## Supplemental Table 21 for "Into the Wild: A novel wild-derived inbred strain resource expands the genomic and phenotypic diversity of laboratory mouse models" (part 33 of 39)

COHORT	UNIQUE ID	FULLSTRAIN	STRAIN	JRSTRAINCODE	LOCALE	SEX	EXTERNAL ID	BLIND ID	DATE OF BIRTH	DATE OF DEATH	EXPERIMENT DATE	TESTER NAME	ASSAY AGE	ASSAY	BIN	PHENOTYPE	VALUE	PHENOTYPExBIN
4	L1912-3_4	MANB/NACHBDUM	MANB	JR033290	Manaus	F	L1912-3	WDS0411	8/7/20	NA	10/13/20	TG	67	Light-Dark Zone Data	Total	VERTICAL ACTIVITY TIME (whole body; s)	10.87	VERTICAL ACTIVITY TIME (whole body; s), Total
4	L1912-3_4	MANB/NACHBDUM	MANB	JR033290	Manaus	F	L1912-3	WDS0411	8/7/20	NA	10/13/20	TG	67	Light-Dark Zone Data	Total	VERTICAL EPISODE COUNT (centroid)	29.5	VERTICAL EPISODE COUNT (centroid), Total
4	L1912-3_4	MANB/NACHBDUM	MANB	JR033290	Manaus	F	L1912-3	WDS0411	8/7/20	NA	10/13/20	TG	67	Light-Dark Zone Data	Total	VERTICAL EPISODE COUNT (crossover)	29.5	VERTICAL EPISODE COUNT (crossover), Total
4	L1912-3_4	MANB/NACHBDUM	MANB	JR033290	Manaus	F	L1912-3	WDS0411	8/7/20	NA	10/13/20	TG	67	Light-Dark Zone Data	Total	VERTICAL EPISODE COUNT (query)	29.5	VERTICAL EPISODE COUNT (query), Total
4	L1912-3_4	MANB/NACHBDUM	MANB	JR033290	Manaus	F	L1912-3	WDS0411	8/7/20	NA	10/13/20	TG	67	Light-Dark Zone Data	Total	VERTICAL EPISODE COUNT (whole body)	29.5	VERTICAL EPISODE COUNT (whole body), Total
4	L1912-4_4	MANB/NACHBDUM	MANB	JR033290	Manaus	F	L1912-4	WDS0414	8/7/20	NA	10/13/20	TG	67	Light-Dark Zone Data	Total	AMBULATORY ACTIVITY COUNT (centroid)	1091.5	AMBULATORY ACTIVITY COUNT (centroid), Total
4	L1912-4_4	MANB/NACHBDUM	MANB	JR033290	Manaus	F	L1912-4	WDS0414	8/7/20	NA	10/13/20	TG	67	Light-Dark Zone Data	Total	AMBULATORY ACTIVITY COUNT (crossover)	1103.5	AMBULATORY ACTIVITY COUNT (crossover), Total
4	L1912-4_4	MANB/NACHBDUM	MANB	JR033290	Manaus	F	L1912-4	WDS0414	8/7/20	NA	10/13/20	TG	67	Light-Dark Zone Data	Total	AMBULATORY ACTIVITY COUNT (query)	1139	AMBULATORY ACTIVITY COUNT (query), Total
4	L1912-4_4	MANB/NACHBDUM	MANB	JR033290	Manaus	F	L1912-4	WDS0414	8/7/20	NA	10/13/20	TG	67	Light-Dark Zone Data	Total	AMBULATORY ACTIVITY COUNT (whole body)	1042	AMBULATORY ACTIVITY COUNT (whole body), Total
4	L1912-4_4	MANB/NACHBDUM	MANB	JR033290	Manaus	F	L1912-4	WDS0414	8/7/20	NA	10/13/20	TG	67	Light-Dark Zone Data	Total	AMBULATORY EPISODE COUNT (centroid)	2.5	AMBULATORY EPISODE COUNT (centroid), Total
4	L1912-4_4	MANB/NACHBDUM	MANB	JR033290	Manaus	F	L1912-4	WDS0414	8/7/20	NA	10/13/20	TG	67	Light-Dark Zone Data	Total	AMBULATORY EPISODE COUNT (crossover)	3	AMBULATORY EPISODE COUNT (crossover), Total
4	L1912-4_4	MANB/NACHBDUM	MANB	JR033290	Manaus	F	L1912-4	WDS0414	8/7/20	NA	10/13/20	TG	67	Light-Dark Zone Data	Total	AMBULATORY EPISODE COUNT (query)	1.5	AMBULATORY EPISODE COUNT (query), Total
4	L1912-4_4	MANB/NACHBDUM	MANB	JR033290	Manaus	F	L1912-4	WDS0414	8/7/20	NA	10/13/20	TG	67	Light-Dark Zone Data	Total	AMBULATORY EPISODE COUNT (whole body)	3	AMBULATORY EPISODE COUNT (whole body), Total
4	L1912-4_4	MANB/NACHBDUM	MANB	JR033290	Manaus	F	L1912-4	WDS0414	8/7/20	NA	10/13/20	TG	67	Light-Dark Zone Data	Total	AMBULATORY TIME (centroid; s)	26.42	AMBULATORY TIME (centroid; s), Total
4	L1912-4_4	MANB/NACHBDUM	MANB	JR033290	Manaus	F	L1912-4	WDS0414	8/7/20	NA	10/13/20	TG	67	Light-Dark Zone Data	Total	AMBULATORY TIME (crossover; s)	25.555	AMBULATORY TIME (crossover; s), Total
4	L1912-4_4	MANB/NACHBDUM	MANB	JR033290	Manaus	F	L1912-4	WDS0414	8/7/20	NA	10/13/20	TG	67	Light-Dark Zone Data	Total	AMBULATORY TIME (query; s)	28.385	AMBULATORY TIME (query; s), Total
4	L1912-4_4	MANB/NACHBDUM	MANB	JR033290	Manaus	F	L1912-4	WDS0414	8/7/20	NA	10/13/20	TG	67	Light-Dark Zone Data	Total	AMBULATORY TIME (whole body; s)	27.85	AMBULATORY TIME (whole body; s), Total
4	L1912-4_4	MANB/NACHBDUM	MANB	JR033290	Manaus	F	L1912-4	WDS0414	8/7/20	NA	10/13/20	TG	67	Light-Dark Zone Data	Total	CLOCKWISE REVOLUTIONS (centroid)	6	CLOCKWISE REVOLUTIONS (centroid), Total
4	L1912-4_4	MANB/NACHBDUM	MANB	JR033290	Manaus	F	L1912-4	WDS0414	8/7/20	NA	10/13/20	TG	67	Light-Dark Zone Data	Total	CLOCKWISE REVOLUTIONS (crossover)	6.5	CLOCKWISE REVOLUTIONS (crossover), Total
4	L1912-4_4	MANB/NACHBDUM	MANB	JR033290	Manaus	F	L1912-4	WDS0414	8/7/20	NA	10/13/20	TG	67	Light-Dark Zone Data	Total	CLOCKWISE REVOLUTIONS (query)	6	CLOCKWISE REVOLUTIONS (query), Total
4	L1912-4_4	MANB/NACHBDUM	MANB	JR033290	Manaus	F	L1912-4	WDS0414	8/7/20	NA	10/13/20	TG	67	Light-Dark Zone Data	Total	CLOCKWISE REVOLUTIONS (whole body)	6.5	CLOCKWISE REVOLUTIONS (whole body), Total
4	L1912-4_4	MANB/NACHBDUM	MANB	JR033290	Manaus	F	L1912-4	WDS0414	8/7/20	NA	10/13/20	TG	67	Light-Dark Zone Data	Total	COUNTER CLOCKWISE REVOLUTIONS (centroid)	2.5	COUNTER CLOCKWISE REVOLUTIONS (centroid), Total
4	L1912-4_4	MANB/NACHBDUM	MANB	JR033290	Manaus	F	L1912-4	WDS0414	8/7/20	NA	10/13/20	TG	67	Light-Dark Zone Data	Total	COUNTER CLOCKWISE REVOLUTIONS (crossover)	2.5	COUNTER CLOCKWISE REVOLUTIONS (crossover), Total
4	L1912-4_4	MANB/NACHBDUM	MANB	JR033290	Manaus	F	L1912-4	WDS0414	8/7/20	NA	10/13/20	TG	67	Light-Dark Zone Data	Total	COUNTER CLOCKWISE REVOLUTIONS (query)	3	COUNTER CLOCKWISE REVOLUTIONS (query), Total
4	L1912-4_4	MANB/NACHBDUM	MANB	JR033290	Manaus	F	L1912-4	WDS0414	8/7/20	NA	10/13/20	TG	67	Light-Dark Zone Data	Total	COUNTER CLOCKWISE REVOLUTIONS (whole body)	2.5	COUNTER CLOCKWISE REVOLUTIONS (whole body), Total
4	L1912-4_4	MANB/NACHBDUM	MANB	JR033290	Manaus	F	L1912-4	WDS0414	8/7/20	NA	10/13/20	TG	67	Light-Dark Zone Data	Total	DURATION (centroid; s)	300	DURATION (centroid; s), Total
4	L1912-4_4	MANB/NACHBDUM	MANB	JR033290	Manaus	F	L1912-4	WDS0414	8/7/20	NA	10/13/20	TG	67	Light-Dark Zone Data	Total	DURATION (crossover; s)	300	DURATION (crossover; s), Total
4	L1912-4_4	MANB/NACHBDUM	MANB	JR033290	Manaus	F	L1912-4	WDS0414	8/7/20	NA	10/13/20	TG	67	Light-Dark Zone Data	Total	DURATION (query; s)	318.975	DURATION (query; s), Total
4	L1912-4_4	MANB/NACHBDUM	MANB	JR033290	Manaus	F	L1912-4	WDS0414	8/7/20	NA	10/13/20	TG	67	Light-Dark Zone Data	Total	DURATION (whole body; s)	281.025	DURATION (whole body; s), Total
4	L1912-4_4	MANB/NACHBDUM	MANB	JR033290	Manaus	F	L1912-4	WDS0414	8/7/20	NA	10/13/20	TG	67	Light-Dark Zone Data	Total	ENTRY COUNT (centroid)	25	ENTRY COUNT (centroid), Total
4	L1912-4_4	MANB/NACHBDUM	MANB	JR033290	Manaus	F	L1912-4	WDS0414	8/7/20	NA	10/13/20	TG	67	Light-Dark Zone Data	Total	ENTRY COUNT (crossover)	21	ENTRY COUNT (crossover), Total
4	L1912-4_4	MANB/NACHBDUM	MANB	JR033290	Manaus	F	L1912-4	WDS0414	8/7/20	NA	10/13/20	TG	67	Light-Dark Zone Data	Total	ENTRY COUNT (query)	41.5	ENTRY COUNT (query), Total
4	L1912-4_4	MANB/NACHBDUM	MANB	JR033290	Manaus	F	L1912-4	WDS0414	8/7/20	NA	10/13/20	TG	67	Light-Dark Zone Data	Total	ENTRY COUNT (whole body)	41.5	ENTRY COUNT (whole body), Total
4	L1912-4_4	MANB/NACHBDUM	MANB	JR033290	Manaus	F	L1912-4	WDS0414	8/7/20	NA	10/13/20	TG	67	Light-Dark Zone Data	Total	HORIZONTAL ACTIVITY COUNT (centroid)	1170	HORIZONTAL ACTIVITY COUNT (centroid), Total
4	L1912-4_4	MANB/NACHBDUM	MANB	JR033290	Manaus	F	L1912-4	WDS0414	8/7/20	NA	10/13/20	TG	67	Light-Dark Zone Data	Total	HORIZONTAL ACTIVITY COUNT (crossover)	1181.5	HORIZONTAL ACTIVITY COUNT (crossover), Total
4	L1912-4_4	MANB/NACHBDUM	MANB	JR033290	Manaus	F	L1912-4	WDS0414	8/7/20	NA	10/13/20	TG	67	Light-Dark Zone Data	Total	HORIZONTAL ACTIVITY COUNT (query)	1221	HORIZONTAL ACTIVITY COUNT (query), Total
4	L1912-4_4	MANB/NACHBDUM	MANB	JR033290	Manaus	F	L1912-4	WDS0414	8/7/20	NA	10/13/20	TG	67	Light-Dark Zone Data	Total	HORIZONTAL ACTIVITY COUNT (whole body)	1109.5	HORIZONTAL ACTIVITY COUNT (whole body), Total
4	L1912-4_4	MANB/NACHBDUM	MANB	JR033290	Manaus	F	L1912-4	WDS0414	8/7/20	NA	10/13/20	TG	67	Light-Dark Zone Data	Total	LATENCY (centroid; s)	4.03	LATENCY (centroid; s), Total
4	L1912-4_4	MANB/NACHBDUM	MANB	JR033290	Manaus	F	L1912-4	WDS0414	8/7/20	NA	10/13/20	TG	67	Light-Dark Zone Data	Total	LATENCY (crossover; s)	4.03	LATENCY (crossover; s), Total
4	L1912-4_4	MANB/NACHBDUM	MANB	JR033290	Manaus	F	L1912-4	WDS0414	8/7/20	NA	10/13/20	TG	67	Light-Dark Zone Data	Total	LATENCY (query; s)	4.03	LATENCY (query; s), Total
4	L1912-4_4	MANB/NACHBDUM	MANB	JR033290	Manaus	F	L1912-4	WDS0414	8/7/20	NA	10/13/20	TG	67	Light-Dark Zone Data	Total	LATENCY (whole body; s)	4.03	LATENCY (whole body; s), Total
4	L1912-4_4	MANB/NACHBDUM	MANB	JR033290	Manaus	F	L1912-4	WDS0414	8/7/20	NA	10/13/20	TG	67	Light-Dark Zone Data	Total	MOVEMENT EPISODE COUNT (centroid)	72	MOVEMENT EPISODE COUNT (centroid), Total
4	L1912-4_4	MANB/NACHBDUM	MANB	JR033290	Manaus	F	L1912-4	WDS0414	8/7/20	NA	10/13/20	TG	67	Light-Dark Zone Data	Total	MOVEMENT EPISODE COUNT (crossover)	68	MOVEMENT EPISODE COUNT (crossover), Total
4	L1912-4_4	MANB/NACHBDUM	MANB	JR033290	Manaus	F	L1912-4	WDS0414	8/7/20	NA	10/13/20	TG	67	Light-Dark Zone Data	Total	MOVEMENT EPISODE COUNT (query)	92.5	MOVEMENT EPISODE COUNT (query), Total
4	L1912-4_4	MANB/NACHBDUM	MANB	JR033290	Manaus	F	L1912-4	WDS0414	8/7/20	NA	10/13/20	TG	67	Light-Dark Zone Data	Total	MOVEMENT EPISODE COUNT (whole body)	82.5	MOVEMENT EPISODE COUNT (whole body), Total
4	L1912-4_4	MANB/NACHBDUM	MANB	JR033290	Manaus	F	L1912-4	WDS0414	8/7/20	NA	10/13/20	TG	67	Light-Dark Zone Data	Total	MOVEMENT TIME (centroid; s)	167.305	MOVEMENT TIME (centroid; s), Total
4	L1912-4_4	MANB/NACHBDUM	MANB	JR033290	Manaus	F	L1912-4	WDS0414	8/7/20	NA	10/13/20	TG	67	Light-Dark Zone Data	Total	MOVEMENT TIME (crossover; s)	167.305	MOVEMENT TIME (crossover; s), Total
4	L1912-4_4	MANB/NACHBDUM	MANB	JR033290	Manaus	F	L1912-4	WDS0414	8/7/20	NA	10/13/20	TG	67	Light-Dark Zone Data	Total	MOVEMENT TIME (query; s)	173.985	MOVEMENT TIME (query; s), Total
4	L1912-4_4	MANB/NACHBDUM	MANB	JR033290	Manaus	F	L1912-4	WDS0414	8/7/20	NA	10/13/20	TG	67	Light-Dark Zone Data	Total	MOVEMENT TIME (whole body; s)	160.625	MOVEMENT TIME (whole body; s), Total
4	L1912-4_4	MANB/NACHBDUM	MANB	JR033290	Manaus	F	L1912-4	WDS0414	8/7/20	NA	10/13/20	TG	67	Light-Dark Zone Data	Total	REST EPISODE COUNT (centroid)	48.5	REST EPISODE COUNT (centroid), Total
4	L1912-4_4	MANB/NACHBDUM	MANB	JR033290	Manaus	F	L1912-4	WDS0414	8/7/20	NA	10/13/20	TG	67	Light-Dark Zone Data	Total	REST EPISODE COUNT (crossover)	48.5	REST EPISODE COUNT (crossover), Total
4	L1912-4_4	MANB/NACHBDUM	MANB	JR033290	Manaus	F	L1912-4	WDS0414	8/7/20	NA	10/13/20	TG	67	Light-Dark Zone Data	Total	REST EPISODE COUNT (query)	55	REST EPISODE COUNT (query), Total
4	L1912-4_4	MANB/NACHBDUM	MANB	JR033290	Manaus	F	L1912-4	WDS0414	8/7/20	NA	10/13/20	TG	67	Light-Dark Zone Data	Total	REST EPISODE COUNT (whole body)	42	REST EPISODE COUNT (whole body), Total
4	L1912-4_4	MANB/NACHBDUM	MANB	JR033290	Manaus	F	L1912-4	WDS0414	8/7/20	NA	10/13/20	TG	67	Light-Dark Zone Data	Total	REST TIME (centroid; s)	132.7	REST TIME (centroid; s), Total
4	L1912-4_4	MANB/NACHBDUM	MANB	JR033290	Manaus	F	L1912-4	WDS0414	8/7/20	NA	10/13/20	TG	67	Light-Dark Zone Data	Total	REST TIME (crossover; s)	132.7	REST TIME (crossover; s), Total
4	L1912-4_4	MANB/NACHBDUM	MANB	JR033290	Manaus	F	L1912-4	WDS0414	8/7/20	NA	10/13/20	TG	67	Light-Dark Zone Data	Total	REST TIME (query; s)	145	REST TIME (query; s), Total
4	L1912-4_4	MANB/NACHBDUM	MANB	JR033290	Manaus	F	L1912-4	WDS0414	8/7/20	NA	10/13/20	TG	67	Light-Dark Zone Data	Total	REST TIME (whole body; s)	120.395	REST TIME (whole body; s), Total
4	L1912-4_4	MANB/NACHBDUM	MANB	JR033290	Manaus	F	L1912-4	WDS0414	8/7/20	NA	10/13/20	TG	67	Light-Dark Zone Data	Total	STEREOTYPIC ACTIVITY COUNT (centroid)	78.5	STEREOTYPIC ACTIVITY COUNT (centroid), Total
4	L1912-4_4	MANB/NACHBDUM	MANB	JR033290	Manaus	F	L1912-4	WDS0414	8/7/20	NA	10/13/20	TG	67	Light-Dark Zone Data	Total	STEREOTYPIC ACTIVITY COUNT (crossover)	78	STEREOTYPIC ACTIVITY COUNT (crossover), Total
4	L1912-4_4	MANB/NACHBDUM	MANB	JR033290	Manaus	F	L1912-4	WDS0414	8/7/20	NA	10/13/20	TG	67	Light-Dark Zone Data	Total	STEREOTYPIC ACTIVITY COUNT (query)	82	STEREOTYPIC ACTIVITY COUNT (query), Total
4	L1912-4_4	MANB/NACHBDUM	MANB	JR033290	Manaus	F	L1912-4	WDS0414	8/7/20	NA	10/13/20	TG	67	Light-Dark Zone Data	Total	STEREOTYPIC ACTIVITY COUNT (whole body)	67.5	STEREOTYPIC ACTIVITY COUNT (whole body), Total
4	L1912-4_4	MANB/NACHBDUM	MANB	JR033290	Manaus	F	L1912-4	WDS0414	8/7/20	NA	10/13/20	TG	67	Light-Dark Zone Data	Total	STEREOTYPIC EPISODE ACTIVITY COUNT (centroid)	448.5	STEREOTYPIC EPISODE ACTIVITY COUNT (centroid), Total
4	L1912-4_4	MANB/NACHBDUM	MANB	JR033290	Manaus	F	L1912-4	WDS0414	8/7/20	NA	10/13/20	TG	67	Light-Dark Zone Data	Total	STEREOTYPIC EPISODE ACTIVITY COUNT (crossover)	458	STEREOTYPIC EPISODE ACTIVITY COUNT (crossover), Total
4	L1912-4_4	MANB/NACHBDUM	MANB	JR033290	Manaus	F	L1912-4	WDS0414	8/7/20	NA	10/13/20	TG	67	Light-Dark Zone Data	Total	STEREOTYPIC EPISODE ACTIVITY COUNT (query)	465	STEREOTYPIC EPISODE ACTIVITY COUNT (query), Total
4	L1912-4_4	MANB/NACHBDUM	MANB	JR033290	Manaus	F	L1912-4	WDS0414	8/7/20	NA	10/13/20	TG	67	Light-Dark Zone Data	Total	STEREOTYPIC EPISODE ACTIVITY COUNT (whole body)	421	STEREOTYPIC EPISODE ACTIVITY COUNT (whole body), Total
4	L1912-4_4	MANB/NACHBDUM	MANB	JR033290	Manaus	F	L1912-4	WDS0414	8/7/20	NA	10/13/20	TG	67	Light-Dark Zone Data	Total	STEREOTYPIC EPISODE COUNT (centroid)	29.5	STEREOTYPIC EPISODE COUNT (centroid), Total
4	L1912-4_4	MANB/NACHBDUM	MANB	JR033290	Manaus	F	L1912-4	WDS0414	8/7/20	NA	10/13/20	TG	67	Light-Dark Zone Data	Total	STEREOTYPIC EPISODE COUNT (crossover)	29	STEREOTYPIC EPISODE COUNT (crossover), Total
4	L1912-4_4	MANB/NACHBDUM	MANB	JR033290	Manaus	F	L1912-4	WDS0414	8/7/20	NA	10/13/20	TG	67	Light-Dark Zone Data	Total	STEREOTYPIC EPISODE COUNT (query)	30	STEREOTYPIC EPISODE COUNT (query), Total
4	L1912-4_4	MANB/NACHBDUM	MANB	JR033290	Manaus	F	L1912-4	WDS0414	8/7/20	NA	10/13/20	TG	67	Light-Dark Zone Data	Total	STEREOTYPIC EPISODE COUNT (whole body)	25.5	STEREOTYPIC EPISODE COUNT (whole body), Total
4	L1912-4_4	MANB/NACHBDUM	MANB	JR033290	Manaus	F	L1912-4	WDS0414	8/7/20	NA	10/13/20	TG	67	Light-Dark Zone Data	Total	STEREOTYPY TIME (centroid; s)	10.47	STEREOTYPY TIME (centroid; s), Total
4	L1912-4_4	MANB/NACHBDUM	MANB	JR033290	Manaus	F	L1912-4	WDS0414	8/7/20	NA	10/13/20	TG	67	Light-Dark Zone Data	Total	STEREOTYPY TIME (crossover; s)	10.375	STEREOTYPY TIME (crossover; s), Total
4	L1912-4_4	MANB/NACHBDUM	MANB	JR033290	Manaus	F	L1912-4	WDS0414	8/7/20	NA	10/13/20	TG	67	Light-Dark Zone Data	Total	STEREOTYPY TIME (query; s)	10.575	STEREOTYPY TIME (query; s), Total
4	L1912-4_4	MANB/NACHBDUM	MANB	JR033290	Manaus	F	L1912-4	WDS0414	8/7/20	NA	10/13/20	TG	67	Light-Dark Zone Data	Total	STEREOTYPY TIME (whole body; s)	8.885	STEREOTYPY TIME (whole body; s), Total
4	L1912-4_4	MANB/NACHBDUM	MANB	JR033290	Manaus	F	L1912-4	WDS0414	8/7/20	NA	10/13/20	TG	67	Light-Dark Zone Data	Total	TOTAL DISTANCE (centroid; m)	826.995	TOTAL DISTANCE (centroid; m), Total
4	L1912-4_4	MANB/NACHBDUM	MANB	JR033290	Manaus	F	L1912-4	WDS0414	8/7/20	NA	10/13/20	TG	67	Light-Dark Zone Data	Total	TOTAL DISTANCE (crossover; m)	827	TOTAL DISTANCE (crossover; m), Total
4	L1912-4_4	MANB/NACHBDUM	MANB	JR033290	Manaus	F	L1912-4	WDS0414	8/7/20	NA	10/13/20	TG	67	Light-Dark Zone Data	Total	TOTAL DISTANCE (query; m)	855.03	TOTAL DISTANCE (query; m), Total
4	L1912-4_4	MANB/NACHBDUM	MANB	JR033290	Manaus	F	L1912-4	WDS0414	8/7/20	NA	10/13/20	TG	67	Light-Dark Zone Data	Total	TOTAL DISTANCE (whole body; m)	798.97	TOTAL DISTANCE (whole body; m), Total
4	L1912-4_4	MANB/NACHBDUM	MANB	JR033290	Manaus	F	L1912-4	WDS0414	8/7/20	NA	10/13/20	TG	67	Light-Dark Zone Data	Total	TOTAL DISTANCE X AXIS (centroid; m)	224.63	TOTAL DISTANCE X AXIS (centroid; m), Total
4	L1912-4_4	MANB/NACHBDUM	MANB	JR033290	Manaus	F	L1912-4	WDS0414	8/7/20	NA	10/13/20	TG	67	Light-Dark Zone Data	Total	TOTAL DISTANCE X AXIS (crossover; m)	224.635	TOTAL DISTANCE X AXIS (crossover; m), Total
4	L1912-4_4	MANB/NACHBDUM	MANB	JR033290	Manaus	F	L1912-4	WDS0414	8/7/20	NA	10/13/20	TG	67	Light-Dark Zone Data	Total	TOTAL DISTANCE X AXIS (query; m)	233.045	TOTAL DISTANCE X AXIS (query; m), Total
4	L1912-4_4	MANB/NACHBDUM	MANB	JR033290	Manaus	F	L1912-4	WDS0414	8/7/20	NA	10/13/20	TG	67	Light-Dark Zone Data	Total	TOTAL DISTANCE X AXIS (whole body; m)	216.22	TOTAL DISTANCE X AXIS (whole body; m), Total
4	L1912-4_4	MANB/NACHBDUM	MANB	JR033290	Manaus	F	L1912-4	WDS0414	8/7/20	NA	10/13/20	TG	67	Light-Dark Zone Data	Total	TOTAL DISTANCE Y AXIS (centroid; m)	260.035	TOTAL DISTANCE Y AXIS (centroid; m), Total
4	L1912-4_4	MANB/NACHBDUM	MANB	JR033290	Manaus	F	L1912-4	WDS0414	8/7/20	NA	10/13/20	TG	67	Light-Dark Zone Data	Total	TOTAL DISTANCE Y AXIS (crossover; m)	260.035	TOTAL DISTANCE Y AXIS (crossover; m), Total
4	L1912-4_4	MANB/NACHBDUM	MANB	JR033290	Manaus	F	L1912-4	WDS0414	8/7/20	NA	10/13/20	TG	67	Light-Dark Zone Data	Total	TOTAL DISTANCE Y AXIS (query; m)	265.115	TOTAL DISTANCE Y AXIS (query; m), Total
4	L1912-4_4	MANB/NACHBDUM	MANB	JR033290	Manaus	F	L1912-4	WDS0414	8/7/20	NA	10/13/20	TG	67	Light-Dark Zone Data	Total	TOTAL DISTANCE Y AXIS (whole body; m)	254.955	TOTAL DISTANCE Y AXIS (whole body; m), Total
4	L1912-4_4	MANB/NACHBDUM	MANB	JR033290	Manaus	F	L1912-4	WDS0414	8/7/20	NA	10/13/20	TG	67	Light-Dark Zone Data	Total	VERTICAL ACTIVITY COUNT (centroid)	37	VERTICAL ACTIVITY COUNT (centroid), Total
4	L1912-4_4	MANB/NACHBDUM	MANB	JR033290	Manaus	F	L1912-4	WDS0414	8/7/20	NA	10/13/20	TG	67	Light-Dark Zone Data	Total	VERTICAL ACTIVITY COUNT (crossover)	37	VERTICAL ACTIVITY COUNT (crossover), Total
4	L1912-4_4	MANB/NACHBDUM	MANB	JR033290	Manaus	F	L1912-4	WDS0414	8/7/20	NA	10/13/20	TG	67	Light-Dark Zone Data	Total	VERTICAL ACTIVITY COUNT (query)	37	VERTICAL ACTIVITY COUNT (query), Total
4	L1912-4_4	MANB/NACHBDUM	MANB	JR033290	Manaus	F	L1912-4	WDS0414	8/7/20	NA	10/13/20	TG	67	Light-Dark Zone Data	Total	VERTICAL ACTIVITY COUNT (whole body)	37	VERTICAL ACTIVITY COUNT (whole body), Total
4	L1912-4_4	MANB/NACHBDUM	MANB	JR033290	Manaus	F	L1912-4	WDS0414	8/7/20	NA	10/13/20	TG	67	Light-Dark Zone Data	Total	VERTICAL ACTIVITY TIME (centroid; s)	9.37	VERTICAL ACTIVITY TIME (centroid; s), Total
4	L1912-4_4	MANB/NACHBDUM	MANB	JR033290	Manaus	F	L1912-4	WDS0414	8/7/20	NA	10/13/20	TG	67	Light-Dark Zone Data	Total	VERTICAL ACTIVITY TIME (crossover; s)	9.37	VERTICAL ACTIVITY TIME (crossover; s), Total
4	L1912-4_4	MANB/NACHBDUM	MANB	JR033290	Manaus	F	L1912-4	WDS0414	8/7/20	NA	10/13/20	TG	67	Light-Dark Zone Data	Total	VERTICAL ACTIVITY TIME (query; s)	9.37	VERTICAL ACTIVITY TIME (query; s), Total
4	L1912-4_4	MANB/NACHBDUM	MANB	JR033290	Manaus	F	L1912-4	WDS0414	8/7/20	NA	10/13/20	TG	67	Light-Dark Zone Data	Total	VERTICAL ACTIVITY TIME (whole body; s)	9.37	VERTICAL ACTIVITY TIME (whole body; s), Total
4	L1912-4_4	MANB/NACHBDUM	MANB	JR033290	Manaus	F	L1912-4	WDS0414	8/7/20	NA	10/13/20	TG	67	Light-Dark Zone Data	Total	VERTICAL EPISODE COUNT (centroid)	13.5	VERTICAL EPISODE COUNT (centroid), Total
4	L1912-4_4	MANB/NACHBDUM	MANB	JR033290	Manaus	F	L1912-4	WDS0414	8/7/20	NA	10/13/20	TG	67	Light-Dark Zone Data	Total	VERTICAL EPISODE COUNT (crossover)	13.5	VERTICAL EPISODE COUNT (crossover), Total
4	L1912-4_4	MANB/NACHBDUM	MANB	JR033290	Manaus	F	L1912-4	WDS0414	8/7/20	NA	10/13/20	TG	67	Light-Dark Zone Data	Total	VERTICAL EPISODE COUNT (query)	13.5	VERTICAL EPISODE COUNT (query), Total
4	L1912-4_4	MANB/NACHBDUM	MANB	JR033290	Manaus	F	L1912-4	WDS0414	8/7/20	NA	10/13/20	TG	67	Light-Dark Zone Data	Total	VERTICAL EPISODE COUNT (whole body)	13.5	VERTICAL EPISODE COUNT (whole body), Total
4	L1912-5_4	MANB/NACHBDUM	MANB	JR033290	Manaus	M	L1912-5	WDS0404	8/7/20	NA	10/13/20	TG	67	Light-Dark Zone Data	Total	AMBULATORY ACTIVITY COUNT (centroid)	1657.5	AMBULATORY ACTIVITY COUNT (centroid), Total
4	L1912-5_4	MANB/NACHBDUM	MANB	JR033290	Manaus	M	L1912-5	WDS0404	8/7/20	NA	10/13/20	TG	67	Light-Dark Zone Data	Total	AMBULATORY ACTIVITY COUNT (crossover)	1655	AMBULATORY ACTIVITY COUNT (crossover), Total
4	L1912-5_4	MANB/NACHBDUM	MANB	JR033290	Manaus	M	L1912-5	WDS0404	8/7/20	NA	10/13/20	TG	67	Light-Dark Zone Data	Total	AMBULATORY ACTIVITY COUNT (query)	1711.5	AMBULATORY ACTIVITY COUNT (query), Total
4	L1912-5_4	MANB/NACHBDUM	MANB	JR033290	Manaus	M	L1912-5	WDS0404	8/7/20	NA	10/13/20	TG	67	Light-Dark Zone Data	Total	AMBULATORY ACTIVITY COUNT (whole body)	1593.5	AMBULATORY ACTIVITY COUNT (whole body), Total
4	L1912-5_4	MANB/NACHBDUM	MANB	JR033290	Manaus	M	L1912-5	WDS0404	8/7/20	NA	10/13/20	TG	67	Light-Dark Zone Data	Total	AMBULATORY EPISODE COUNT (centroid)	2	AMBULATORY EPISODE COUNT (centroid), Total
4	L1912-5_4	MANB/NACHBDUM	MANB	JR033290	Manaus	M	L1912-5	WDS0404	8/7/20	NA	10/13/20	TG	67	Light-Dark Zone Data	Total	AMBULATORY EPISODE COUNT (crossover)	1.5	AMBULATORY EPISODE COUNT (crossover), Total
4	L1912-5_4	MANB/NACHBDUM	MANB	JR033290	Manaus	M	L1912-5	WDS0404	8/7/20	NA	10/13/20	TG	67	Light-Dark Zone Data	Total	AMBULATORY EPISODE COUNT (query)	1.5	AMBULATORY EPISODE COUNT (query), Total
4	L1912-5_4	MANB/NACHBDUM	MANB	JR033290	Manaus	M	L1912-5	WDS0404	8/7/20	NA	10/13/20	TG	67	Light-Dark Zone Data	Total	AMBULATORY EPISODE COUNT (whole body)	1.5	AMBULATORY EPISODE COUNT (whole body), Total
4	L1912-5_4	MANB/NACHBDUM	MANB	JR033290	Manaus	M	L1912-5	WDS0404	8/7/20	NA	10/13/20	TG	67	Light-Dark Zone Data	Total	AMBULATORY TIME (centroid; s)	33.945	AMBULATORY TIME (centroid; s), Total
4	L1912-5_4	MANB/NACHBDUM	MANB	JR033290	Manaus	M	L1912-5	WDS0404	8/7/20	NA	10/13/20	TG	67	Light-Dark Zone Data	Total	AMBULATORY TIME (crossover; s)	30.965	AMBULATORY TIME (crossover; s), Total
4	L1912-5_4	MANB/NACHBDUM	MANB	JR033290	Manaus	M	L1912-5	WDS0404	8/7/20	NA	10/13/20	TG	67	Light-Dark Zone Data	Total	AMBULATORY TIME (query; s)	32.165	AMBULATORY TIME (query; s), Total
4	L1912-5_4	MANB/NACHBDUM	MANB	JR033290	Manaus	M	L1912-5	WDS0404	8/7/20	NA	10/13/20	TG	67	Light-Dark Zone Data	Total	AMBULATORY TIME (whole body; s)	32.56	AMBULATORY TIME (whole body; s), Total
4	L1912-5_4	MANB/NACHBDUM	MANB	JR033290	Manaus	M	L1912-5	WDS0404	8/7/20	NA	10/13/20	TG	67	Light-Dark Zone Data	Total	CLOCKWISE REVOLUTIONS (centroid)	2.5	CLOCKWISE REVOLUTIONS (centroid), Total
4	L1912-5_4	MANB/NACHBDUM	MANB	JR033290	Manaus	M	L1912-5	WDS0404	8/7/20	NA	10/13/20	TG	67	Light-Dark Zone Data	Total	CLOCKWISE REVOLUTIONS (crossover)	2.5	CLOCKWISE REVOLUTIONS (crossover), Total
4	L1912-5_4	MANB/NACHBDUM	MANB	JR033290	Manaus	M	L1912-5	WDS0404	8/7/20	NA	10/13/20	TG	67	Light-Dark Zone Data	Total	CLOCKWISE REVOLUTIONS (query)	2.5	CLOCKWISE REVOLUTIONS (query), Total
4	L1912-5_4	MANB/NACHBDUM	MANB	JR033290	Manaus	M	L1912-5	WDS0404	8/7/20	NA	10/13/20	TG	67	Light-Dark Zone Data	Total	CLOCKWISE REVOLUTIONS (whole body)	2.5	CLOCKWISE REVOLUTIONS (whole body), Total
4	L1912-5_4	MANB/NACHBDUM	MANB	JR033290	Manaus	M	L1912-5	WDS0404	8/7/20	NA	10/13/20	TG	67	Light-Dark Zone Data	Total	COUNTER CLOCKWISE REVOLUTIONS (centroid)	14	COUNTER CLOCKWISE REVOLUTIONS (centroid), Total
4	L1912-5_4	MANB/NACHBDUM	MANB	JR033290	Manaus	M	L1912-5	WDS0404	8/7/20	NA	10/13/20	TG	67	Light-Dark Zone Data	Total	COUNTER CLOCKWISE REVOLUTIONS (crossover)	14	COUNTER CLOCKWISE REVOLUTIONS (crossover), Total
4	L1912-5_4	MANB/NACHBDUM	MANB	JR033290	Manaus	M	L1912-5	WDS0404	8/7/20	NA	10/13/20	TG	67	Light-Dark Zone Data	Total	COUNTER CLOCKWISE REVOLUTIONS (query)	14	COUNTER CLOCKWISE REVOLUTIONS (query), Total
4	L1912-5_4	MANB/NACHBDUM	MANB	JR033290	Manaus	M	L1912-5	WDS0404	8/7/20	NA	10/13/20	TG	67	Light-Dark Zone Data	Total	COUNTER CLOCKWISE REVOLUTIONS (whole body)	12	COUNTER CLOCKWISE REVOLUTIONS (whole body), Total
4	L1912-5_4	MANB/NACHBDUM	MANB	JR033290	Manaus	M	L1912-5	WDS0404	8/7/20	NA	10/13/20	TG	67	Light-Dark Zone Data	Total	DURATION (centroid; s)	300	DURATION (centroid; s), Total
4	L1912-5_4	MANB/NACHBDUM	MANB	JR033290	Manaus	M	L1912-5	WDS0404	8/7/20	NA	10/13/20	TG	67	Light-Dark Zone Data	Total	DURATION (crossover; s)	300.005	DURATION (crossover; s), Total
4	L1912-5_4	MANB/NACHBDUM	MANB	JR033290	Manaus	M	L1912-5	WDS0404	8/7/20	NA	10/13/20	TG	67	Light-Dark Zone Data	Total	DURATION (query; s)	309.48	DURATION (query; s), Total
4	L1912-5_4	MANB/NACHBDUM	MANB	JR033290	Manaus	M	L1912-5	WDS0404	8/7/20	NA	10/13/20	TG	67	Light-Dark Zone Data	Total	DURATION (whole body; s)	290.52	DURATION (whole body; s), Total
4	L1912-5_4	MANB/NACHBDUM	MANB	JR033290	Manaus	M	L1912-5	WDS0404	8/7/20	NA	10/13/20	TG	67	Light-Dark Zone Data	Total	ENTRY COUNT (centroid)	62.5	ENTRY COUNT (centroid), Total
4	L1912-5_4	MANB/NACHBDUM	MANB	JR033290	Manaus	M	L1912-5	WDS0404	8/7/20	NA	10/13/20	TG	67	Light-Dark Zone Data	Total	ENTRY COUNT (crossover)	32.5	ENTRY COUNT (crossover), Total
4	L1912-5_4	MANB/NACHBDUM	MANB	JR033290	Manaus	M	L1912-5	WDS0404	8/7/20	NA	10/13/20	TG	67	Light-Dark Zone Data	Total	ENTRY COUNT (query)	49.5	ENTRY COUNT (query), Total
4	L1912-5_4	MANB/NACHBDUM	MANB	JR033290	Manaus	M	L1912-5	WDS0404	8/7/20	NA	10/13/20	TG	67	Light-Dark Zone Data	Total	ENTRY COUNT (whole body)	49.5	ENTRY COUNT (whole body), Total
4	L1912-5_4	MANB/NACHBDUM	MANB	JR033290	Manaus	M	L1912-5	WDS0404	8/7/20	NA	10/13/20	TG	67	Light-Dark Zone Data	Total	HORIZONTAL ACTIVITY COUNT (centroid)	1757.5	HORIZONTAL ACTIVITY COUNT (centroid), Total
4	L1912-5_4	MANB/NACHBDUM	MANB	JR033290	Manaus	M	L1912-5	WDS0404	8/7/20	NA	10/13/20	TG	67	Light-Dark Zone Data	Total	HORIZONTAL ACTIVITY COUNT (crossover)	1753	HORIZONTAL ACTIVITY COUNT (crossover), Total
4	L1912-5_4	MANB/NACHBDUM	MANB	JR033290	Manaus	M	L1912-5	WDS0404	8/7/20	NA	10/13/20	TG	67	Light-Dark Zone Data	Total	HORIZONTAL ACTIVITY COUNT (query)	1812.5	HORIZONTAL ACTIVITY COUNT (query), Total
4	L1912-5_4	MANB/NACHBDUM	MANB	JR033290	Manaus	M	L1912-5	WDS0404	8/7/20	NA	10/13/20	TG	67	Light-Dark Zone Data	Total	HORIZONTAL ACTIVITY COUNT (whole body)	1690	HORIZONTAL ACTIVITY COUNT (whole body), Total
4	L1912-5_4	MANB/NACHBDUM	MANB	JR033290	Manaus	M	L1912-5	WDS0404	8/7/20	NA	10/13/20	TG	67	Light-Dark Zone Data	Total	LATENCY (centroid; s)	6.86	LATENCY (centroid; s), Total
4	L1912-5_4	MANB/NACHBDUM	MANB	JR033290	Manaus	M	L1912-5	WDS0404	8/7/20	NA	10/13/20	TG	67	Light-Dark Zone Data	Total	LATENCY (crossover; s)	6.86	LATENCY (crossover; s), Total
4	L1912-5_4	MANB/NACHBDUM	MANB	JR033290	Manaus	M	L1912-5	WDS0404	8/7/20	NA	10/13/20	TG	67	Light-Dark Zone Data	Total	LATENCY (query; s)	6.86	LATENCY (query; s), Total
4	L1912-5_4	MANB/NACHBDUM	MANB	JR033290	Manaus	M	L1912-5	WDS0404	8/7/20	NA	10/13/20	TG	67	Light-Dark Zone Data	Total	LATENCY (whole body; s)	6.86	LATENCY (whole body; s), Total
4	L1912-5_4	MANB/NACHBDUM	MANB	JR033290	Manaus	M	L1912-5	WDS0404	8/7/20	NA	10/13/20	TG	67	Light-Dark Zone Data	Total	MOVEMENT EPISODE COUNT (centroid)	98.5	MOVEMENT EPISODE COUNT (centroid), Total
4	L1912-5_4	MANB/NACHBDUM	MANB	JR033290	Manaus	M	L1912-5	WDS0404	8/7/20	NA	10/13/20	TG	67	Light-Dark Zone Data	Total	MOVEMENT EPISODE COUNT (crossover)	68	MOVEMENT EPISODE COUNT (crossover), Total
4	L1912-5_4	MANB/NACHBDUM	MANB	JR033290	Manaus	M	L1912-5	WDS0404	8/7/20	NA	10/13/20	TG	67	Light-Dark Zone Data	Total	MOVEMENT EPISODE COUNT (query)	86	MOVEMENT EPISODE COUNT (query), Total
4	L1912-5_4	MANB/NACHBDUM	MANB	JR033290	Manaus	M	L1912-5	WDS0404	8/7/20	NA	10/13/20	TG	67	Light-Dark Zone Data	Total	MOVEMENT EPISODE COUNT (whole body)	83.5	MOVEMENT EPISODE COUNT (whole body), Total
4	L1912-5_4	MANB/NACHBDUM	MANB	JR033290	Manaus	M	L1912-5	WDS0404	8/7/20	NA	10/13/20	TG	67	Light-Dark Zone Data	Total	MOVEMENT TIME (centroid; s)	219.145	MOVEMENT TIME (centroid; s), Total
4	L1912-5_4	MANB/NACHBDUM	MANB	JR033290	Manaus	M	L1912-5	WDS0404	8/7/20	NA	10/13/20	TG	67	Light-Dark Zone Data	Total	MOVEMENT TIME (crossover; s)	219.145	MOVEMENT TIME (crossover; s), Total
4	L1912-5_4	MANB/NACHBDUM	MANB	JR033290	Manaus	M	L1912-5	WDS0404	8/7/20	NA	10/13/20	TG	67	Light-Dark Zone Data	Total	MOVEMENT TIME (query; s)	225.655	MOVEMENT TIME (query; s), Total
4	L1912-5_4	MANB/NACHBDUM	MANB	JR033290	Manaus	M	L1912-5	WDS0404	8/7/20	NA	10/13/20	TG	67	Light-Dark Zone Data	Total	MOVEMENT TIME (whole body; s)	212.635	MOVEMENT TIME (whole body; s), Total
4	L1912-5_4	MANB/NACHBDUM	MANB	JR033290	Manaus	M	L1912-5	WDS0404	8/7/20	NA	10/13/20	TG	67	Light-Dark Zone Data	Total	REST EPISODE COUNT (centroid)	35	REST EPISODE COUNT (centroid), Total
4	L1912-5_4	MANB/NACHBDUM	MANB	JR033290	Manaus	M	L1912-5	WDS0404	8/7/20	NA	10/13/20	TG	67	Light-Dark Zone Data	Total	REST EPISODE COUNT (crossover)	35	REST EPISODE COUNT (crossover), Total
4	L1912-5_4	MANB/NACHBDUM	MANB	JR033290	Manaus	M	L1912-5	WDS0404	8/7/20	NA	10/13/20	TG	67	Light-Dark Zone Data	Total	REST EPISODE COUNT (query)	36.5	REST EPISODE COUNT (query), Total
4	L1912-5_4	MANB/NACHBDUM	MANB	JR033290	Manaus	M	L1912-5	WDS0404	8/7/20	NA	10/13/20	TG	67	Light-Dark Zone Data	Total	REST EPISODE COUNT (whole body)	33.5	REST EPISODE COUNT (whole body), Total
4	L1912-5_4	MANB/NACHBDUM	MANB	JR033290	Manaus	M	L1912-5	WDS0404	8/7/20	NA	10/13/20	TG	67	Light-Dark Zone Data	Total	REST TIME (centroid; s)	80.855	REST TIME (centroid; s), Total
4	L1912-5_4	MANB/NACHBDUM	MANB	JR033290	Manaus	M	L1912-5	WDS0404	8/7/20	NA	10/13/20	TG	67	Light-Dark Zone Data	Total	REST TIME (crossover; s)	80.855	REST TIME (crossover; s), Total
4	L1912-5_4	MANB/NACHBDUM	MANB	JR033290	Manaus	M	L1912-5	WDS0404	8/7/20	NA	10/13/20	TG	67	Light-Dark Zone Data	Total	REST TIME (query; s)	83.82	REST TIME (query; s), Total
4	L1912-5_4	MANB/NACHBDUM	MANB	JR033290	Manaus	M	L1912-5	WDS0404	8/7/20	NA	10/13/20	TG	67	Light-Dark Zone Data	Total	REST TIME (whole body; s)	77.895	REST TIME (whole body; s), Total
4	L1912-5_4	MANB/NACHBDUM	MANB	JR033290	Manaus	M	L1912-5	WDS0404	8/7/20	NA	10/13/20	TG	67	Light-Dark Zone Data	Total	STEREOTYPIC ACTIVITY COUNT (centroid)	100	STEREOTYPIC ACTIVITY COUNT (centroid), Total
4	L1912-5_4	MANB/NACHBDUM	MANB	JR033290	Manaus	M	L1912-5	WDS0404	8/7/20	NA	10/13/20	TG	67	Light-Dark Zone Data	Total	STEREOTYPIC ACTIVITY COUNT (crossover)	98	STEREOTYPIC ACTIVITY COUNT (crossover), Total
4	L1912-5_4	MANB/NACHBDUM	MANB	JR033290	Manaus	M	L1912-5	WDS0404	8/7/20	NA	10/13/20	TG	67	Light-Dark Zone Data	Total	STEREOTYPIC ACTIVITY COUNT (query)	101	STEREOTYPIC ACTIVITY COUNT (query), Total
4	L1912-5_4	MANB/NACHBDUM	MANB	JR033290	Manaus	M	L1912-5	WDS0404	8/7/20	NA	10/13/20	TG	67	Light-Dark Zone Data	Total	STEREOTYPIC ACTIVITY COUNT (whole body)	96.5	STEREOTYPIC ACTIVITY COUNT (whole body), Total
4	L1912-5_4	MANB/NACHBDUM	MANB	JR033290	Manaus	M	L1912-5	WDS0404	8/7/20	NA	10/13/20	TG	67	Light-Dark Zone Data	Total	STEREOTYPIC EPISODE ACTIVITY COUNT (centroid)	744.5	STEREOTYPIC EPISODE ACTIVITY COUNT (centroid), Total
4	L1912-5_4	MANB/NACHBDUM	MANB	JR033290	Manaus	M	L1912-5	WDS0404	8/7/20	NA	10/13/20	TG	67	Light-Dark Zone Data	Total	STEREOTYPIC EPISODE ACTIVITY COUNT (crossover)	770	STEREOTYPIC EPISODE ACTIVITY COUNT (crossover), Total
4	L1912-5_4	MANB/NACHBDUM	MANB	JR033290	Manaus	M	L1912-5	WDS0404	8/7/20	NA	10/13/20	TG	67	Light-Dark Zone Data	Total	STEREOTYPIC EPISODE ACTIVITY COUNT (query)	784	STEREOTYPIC EPISODE ACTIVITY COUNT (query), Total
4	L1912-5_4	MANB/NACHBDUM	MANB	JR033290	Manaus	M	L1912-5	WDS0404	8/7/20	NA	10/13/20	TG	67	Light-Dark Zone Data	Total	STEREOTYPIC EPISODE ACTIVITY COUNT (whole body)	715.5	STEREOTYPIC EPISODE ACTIVITY COUNT (whole body), Total
4	L1912-5_4	MANB/NACHBDUM	MANB	JR033290	Manaus	M	L1912-5	WDS0404	8/7/20	NA	10/13/20	TG	67	Light-Dark Zone Data	Total	STEREOTYPIC EPISODE COUNT (centroid)	38.5	STEREOTYPIC EPISODE COUNT (centroid), Total
4	L1912-5_4	MANB/NACHBDUM	MANB	JR033290	Manaus	M	L1912-5	WDS0404	8/7/20	NA	10/13/20	TG	67	Light-Dark Zone Data	Total	STEREOTYPIC EPISODE COUNT (crossover)	38.5	STEREOTYPIC EPISODE COUNT (crossover), Total
4	L1912-5_4	MANB/NACHBDUM	MANB	JR033290	Manaus	M	L1912-5	WDS0404	8/7/20	NA	10/13/20	TG	67	Light-Dark Zone Data	Total	STEREOTYPIC EPISODE COUNT (query)	39	STEREOTYPIC EPISODE COUNT (query), Total
4	L1912-5_4	MANB/NACHBDUM	MANB	JR033290	Manaus	M	L1912-5	WDS0404	8/7/20	NA	10/13/20	TG	67	Light-Dark Zone Data	Total	STEREOTYPIC EPISODE COUNT (whole body)	38	STEREOTYPIC EPISODE COUNT (whole body), Total
4	L1912-5_4	MANB/NACHBDUM	MANB	JR033290	Manaus	M	L1912-5	WDS0404	8/7/20	NA	10/13/20	TG	67	Light-Dark Zone Data	Total	STEREOTYPY TIME (centroid; s)	14.855	STEREOTYPY TIME (centroid; s), Total
4	L1912-5_4	MANB/NACHBDUM	MANB	JR033290	Manaus	M	L1912-5	WDS0404	8/7/20	NA	10/13/20	TG	67	Light-Dark Zone Data	Total	STEREOTYPY TIME (crossover; s)	14.825	STEREOTYPY TIME (crossover; s), Total
4	L1912-5_4	MANB/NACHBDUM	MANB	JR033290	Manaus	M	L1912-5	WDS0404	8/7/20	NA	10/13/20	TG	67	Light-Dark Zone Data	Total	STEREOTYPY TIME (query; s)	14.92	STEREOTYPY TIME (query; s), Total
4	L1912-5_4	MANB/NACHBDUM	MANB	JR033290	Manaus	M	L1912-5	WDS0404	8/7/20	NA	10/13/20	TG	67	Light-Dark Zone Data	Total	STEREOTYPY TIME (whole body; s)	14.695	STEREOTYPY TIME (whole body; s), Total
4	L1912-5_4	MANB/NACHBDUM	MANB	JR033290	Manaus	M	L1912-5	WDS0404	8/7/20	NA	10/13/20	TG	67	Light-Dark Zone Data	Total	TOTAL DISTANCE (centroid; m)	1522.795	TOTAL DISTANCE (centroid; m), Total
4	L1912-5_4	MANB/NACHBDUM	MANB	JR033290	Manaus	M	L1912-5	WDS0404	8/7/20	NA	10/13/20	TG	67	Light-Dark Zone Data	Total	TOTAL DISTANCE (crossover; m)	1522.795	TOTAL DISTANCE (crossover; m), Total
4	L1912-5_4	MANB/NACHBDUM	MANB	JR033290	Manaus	M	L1912-5	WDS0404	8/7/20	NA	10/13/20	TG	67	Light-Dark Zone Data	Total	TOTAL DISTANCE (query; m)	1572.735	TOTAL DISTANCE (query; m), Total
4	L1912-5_4	MANB/NACHBDUM	MANB	JR033290	Manaus	M	L1912-5	WDS0404	8/7/20	NA	10/13/20	TG	67	Light-Dark Zone Data	Total	TOTAL DISTANCE (whole body; m)	1472.86	TOTAL DISTANCE (whole body; m), Total
4	L1912-5_4	MANB/NACHBDUM	MANB	JR033290	Manaus	M	L1912-5	WDS0404	8/7/20	NA	10/13/20	TG	67	Light-Dark Zone Data	Total	TOTAL DISTANCE X AXIS (centroid; m)	532.605	TOTAL DISTANCE X AXIS (centroid; m), Total
4	L1912-5_4	MANB/NACHBDUM	MANB	JR033290	Manaus	M	L1912-5	WDS0404	8/7/20	NA	10/13/20	TG	67	Light-Dark Zone Data	Total	TOTAL DISTANCE X AXIS (crossover; m)	532.61	TOTAL DISTANCE X AXIS (crossover; m), Total
4	L1912-5_4	MANB/NACHBDUM	MANB	JR033290	Manaus	M	L1912-5	WDS0404	8/7/20	NA	10/13/20	TG	67	Light-Dark Zone Data	Total	TOTAL DISTANCE X AXIS (query; m)	545.305	TOTAL DISTANCE X AXIS (query; m), Total
4	L1912-5_4	MANB/NACHBDUM	MANB	JR033290	Manaus	M	L1912-5	WDS0404	8/7/20	NA	10/13/20	TG	67	Light-Dark Zone Data	Total	TOTAL DISTANCE X AXIS (whole body; m)	519.91	TOTAL DISTANCE X AXIS (whole body; m), Total
4	L1912-5_4	MANB/NACHBDUM	MANB	JR033290	Manaus	M	L1912-5	WDS0404	8/7/20	NA	10/13/20	TG	67	Light-Dark Zone Data	Total	TOTAL DISTANCE Y AXIS (centroid; m)	376.555	TOTAL DISTANCE Y AXIS (centroid; m), Total
4	L1912-5_4	MANB/NACHBDUM	MANB	JR033290	Manaus	M	L1912-5	WDS0404	8/7/20	NA	10/13/20	TG	67	Light-Dark Zone Data	Total	TOTAL DISTANCE Y AXIS (crossover; m)	376.555	TOTAL DISTANCE Y AXIS (crossover; m), Total
4	L1912-5_4	MANB/NACHBDUM	MANB	JR033290	Manaus	M	L1912-5	WDS0404	8/7/20	NA	10/13/20	TG	67	Light-Dark Zone Data	Total	TOTAL DISTANCE Y AXIS (query; m)	383.225	TOTAL DISTANCE Y AXIS (query; m), Total
4	L1912-5_4	MANB/NACHBDUM	MANB	JR033290	Manaus	M	L1912-5	WDS0404	8/7/20	NA	10/13/20	TG	67	Light-Dark Zone Data	Total	TOTAL DISTANCE Y AXIS (whole body; m)	369.895	TOTAL DISTANCE Y AXIS (whole body; m), Total
4	L1912-5_4	MANB/NACHBDUM	MANB	JR033290	Manaus	M	L1912-5	WDS0404	8/7/20	NA	10/13/20	TG	67	Light-Dark Zone Data	Total	VERTICAL ACTIVITY COUNT (centroid)	69	VERTICAL ACTIVITY COUNT (centroid), Total
4	L1912-5_4	MANB/NACHBDUM	MANB	JR033290	Manaus	M	L1912-5	WDS0404	8/7/20	NA	10/13/20	TG	67	Light-Dark Zone Data	Total	VERTICAL ACTIVITY COUNT (crossover)	69	VERTICAL ACTIVITY COUNT (crossover), Total
4	L1912-5_4	MANB/NACHBDUM	MANB	JR033290	Manaus	M	L1912-5	WDS0404	8/7/20	NA	10/13/20	TG	67	Light-Dark Zone Data	Total	VERTICAL ACTIVITY COUNT (query)	69	VERTICAL ACTIVITY COUNT (query), Total
4	L1912-5_4	MANB/NACHBDUM	MANB	JR033290	Manaus	M	L1912-5	WDS0404	8/7/20	NA	10/13/20	TG	67	Light-Dark Zone Data	Total	VERTICAL ACTIVITY COUNT (whole body)	69	VERTICAL ACTIVITY COUNT (whole body), Total
4	L1912-5_4	MANB/NACHBDUM	MANB	JR033290	Manaus	M	L1912-5	WDS0404	8/7/20	NA	10/13/20	TG	67	Light-Dark Zone Data	Total	VERTICAL ACTIVITY TIME (centroid; s)	21.35	VERTICAL ACTIVITY TIME (centroid; s), Total
4	L1912-5_4	MANB/NACHBDUM	MANB	JR033290	Manaus	M	L1912-5	WDS0404	8/7/20	NA	10/13/20	TG	67	Light-Dark Zone Data	Total	VERTICAL ACTIVITY TIME (crossover; s)	21.35	VERTICAL ACTIVITY TIME (crossover; s), Total
4	L1912-5_4	MANB/NACHBDUM	MANB	JR033290	Manaus	M	L1912-5	WDS0404	8/7/20	NA	10/13/20	TG	67	Light-Dark Zone Data	Total	VERTICAL ACTIVITY TIME (query; s)	21.35	VERTICAL ACTIVITY TIME (query; s), Total
4	L1912-5_4	MANB/NACHBDUM	MANB	JR033290	Manaus	M	L1912-5	WDS0404	8/7/20	NA	10/13/20	TG	67	Light-Dark Zone Data	Total	VERTICAL ACTIVITY TIME (whole body; s)	21.35	VERTICAL ACTIVITY TIME (whole body; s), Total
4	L1912-5_4	MANB/NACHBDUM	MANB	JR033290	Manaus	M	L1912-5	WDS0404	8/7/20	NA	10/13/20	TG	67	Light-Dark Zone Data	Total	VERTICAL EPISODE COUNT (centroid)	35.5	VERTICAL EPISODE COUNT (centroid), Total
4	L1912-5_4	MANB/NACHBDUM	MANB	JR033290	Manaus	M	L1912-5	WDS0404	8/7/20	NA	10/13/20	TG	67	Light-Dark Zone Data	Total	VERTICAL EPISODE COUNT (crossover)	35.5	VERTICAL EPISODE COUNT (crossover), Total
4	L1912-5_4	MANB/NACHBDUM	MANB	JR033290	Manaus	M	L1912-5	WDS0404	8/7/20	NA	10/13/20	TG	67	Light-Dark Zone Data	Total	VERTICAL EPISODE COUNT (query)	35.5	VERTICAL EPISODE COUNT (query), Total
4	L1912-5_4	MANB/NACHBDUM	MANB	JR033290	Manaus	M	L1912-5	WDS0404	8/7/20	NA	10/13/20	TG	67	Light-Dark Zone Data	Total	VERTICAL EPISODE COUNT (whole body)	35.5	VERTICAL EPISODE COUNT (whole body), Total
4	L1912-6_4	MANB/NACHBDUM	MANB	JR033290	Manaus	M	L1912-6	WDS0408	8/7/20	NA	10/13/20	TG	67	Light-Dark Zone Data	Total	AMBULATORY ACTIVITY COUNT (centroid)	1367.5	AMBULATORY ACTIVITY COUNT (centroid), Total
4	L1912-6_4	MANB/NACHBDUM	MANB	JR033290	Manaus	M	L1912-6	WDS0408	8/7/20	NA	10/13/20	TG	67	Light-Dark Zone Data	Total	AMBULATORY ACTIVITY COUNT (crossover)	1362	AMBULATORY ACTIVITY COUNT (crossover), Total
4	L1912-6_4	MANB/NACHBDUM	MANB	JR033290	Manaus	M	L1912-6	WDS0408	8/7/20	NA	10/13/20	TG	67	Light-Dark Zone Data	Total	AMBULATORY ACTIVITY COUNT (query)	1392	AMBULATORY ACTIVITY COUNT (query), Total
4	L1912-6_4	MANB/NACHBDUM	MANB	JR033290	Manaus	M	L1912-6	WDS0408	8/7/20	NA	10/13/20	TG	67	Light-Dark Zone Data	Total	AMBULATORY ACTIVITY COUNT (whole body)	1334	AMBULATORY ACTIVITY COUNT (whole body), Total
4	L1912-6_4	MANB/NACHBDUM	MANB	JR033290	Manaus	M	L1912-6	WDS0408	8/7/20	NA	10/13/20	TG	67	Light-Dark Zone Data	Total	AMBULATORY EPISODE COUNT (centroid)	1.5	AMBULATORY EPISODE COUNT (centroid), Total
4	L1912-6_4	MANB/NACHBDUM	MANB	JR033290	Manaus	M	L1912-6	WDS0408	8/7/20	NA	10/13/20	TG	67	Light-Dark Zone Data	Total	AMBULATORY EPISODE COUNT (crossover)	2.5	AMBULATORY EPISODE COUNT (crossover), Total
4	L1912-6_4	MANB/NACHBDUM	MANB	JR033290	Manaus	M	L1912-6	WDS0408	8/7/20	NA	10/13/20	TG	67	Light-Dark Zone Data	Total	AMBULATORY EPISODE COUNT (query)	2	AMBULATORY EPISODE COUNT (query), Total
4	L1912-6_4	MANB/NACHBDUM	MANB	JR033290	Manaus	M	L1912-6	WDS0408	8/7/20	NA	10/13/20	TG	67	Light-Dark Zone Data	Total	AMBULATORY EPISODE COUNT (whole body)	2	AMBULATORY EPISODE COUNT (whole body), Total
4	L1912-6_4	MANB/NACHBDUM	MANB	JR033290	Manaus	M	L1912-6	WDS0408	8/7/20	NA	10/13/20	TG	67	Light-Dark Zone Data	Total	AMBULATORY TIME (centroid; s)	32.32	AMBULATORY TIME (centroid; s), Total
4	L1912-6_4	MANB/NACHBDUM	MANB	JR033290	Manaus	M	L1912-6	WDS0408	8/7/20	NA	10/13/20	TG	67	Light-Dark Zone Data	Total	AMBULATORY TIME (crossover; s)	32.5	AMBULATORY TIME (crossover; s), Total
4	L1912-6_4	MANB/NACHBDUM	MANB	JR033290	Manaus	M	L1912-6	WDS0408	8/7/20	NA	10/13/20	TG	67	Light-Dark Zone Data	Total	AMBULATORY TIME (query; s)	34.72	AMBULATORY TIME (query; s), Total
4	L1912-6_4	MANB/NACHBDUM	MANB	JR033290	Manaus	M	L1912-6	WDS0408	8/7/20	NA	10/13/20	TG	67	Light-Dark Zone Data	Total	AMBULATORY TIME (whole body; s)	33.2	AMBULATORY TIME (whole body; s), Total
4	L1912-6_4	MANB/NACHBDUM	MANB	JR033290	Manaus	M	L1912-6	WDS0408	8/7/20	NA	10/13/20	TG	67	Light-Dark Zone Data	Total	CLOCKWISE REVOLUTIONS (centroid)	8	CLOCKWISE REVOLUTIONS (centroid), Total
4	L1912-6_4	MANB/NACHBDUM	MANB	JR033290	Manaus	M	L1912-6	WDS0408	8/7/20	NA	10/13/20	TG	67	Light-Dark Zone Data	Total	CLOCKWISE REVOLUTIONS (crossover)	8	CLOCKWISE REVOLUTIONS (crossover), Total
4	L1912-6_4	MANB/NACHBDUM	MANB	JR033290	Manaus	M	L1912-6	WDS0408	8/7/20	NA	10/13/20	TG	67	Light-Dark Zone Data	Total	CLOCKWISE REVOLUTIONS (query)	8	CLOCKWISE REVOLUTIONS (query), Total
4	L1912-6_4	MANB/NACHBDUM	MANB	JR033290	Manaus	M	L1912-6	WDS0408	8/7/20	NA	10/13/20	TG	67	Light-Dark Zone Data	Total	CLOCKWISE REVOLUTIONS (whole body)	8	CLOCKWISE REVOLUTIONS (whole body), Total
4	L1912-6_4	MANB/NACHBDUM	MANB	JR033290	Manaus	M	L1912-6	WDS0408	8/7/20	NA	10/13/20	TG	67	Light-Dark Zone Data	Total	COUNTER CLOCKWISE REVOLUTIONS (centroid)	3.5	COUNTER CLOCKWISE REVOLUTIONS (centroid), Total
4	L1912-6_4	MANB/NACHBDUM	MANB	JR033290	Manaus	M	L1912-6	WDS0408	8/7/20	NA	10/13/20	TG	67	Light-Dark Zone Data	Total	COUNTER CLOCKWISE REVOLUTIONS (crossover)	3.5	COUNTER CLOCKWISE REVOLUTIONS (crossover), Total
4	L1912-6_4	MANB/NACHBDUM	MANB	JR033290	Manaus	M	L1912-6	WDS0408	8/7/20	NA	10/13/20	TG	67	Light-Dark Zone Data	Total	COUNTER CLOCKWISE REVOLUTIONS (query)	3.5	COUNTER CLOCKWISE REVOLUTIONS (query), Total
4	L1912-6_4	MANB/NACHBDUM	MANB	JR033290	Manaus	M	L1912-6	WDS0408	8/7/20	NA	10/13/20	TG	67	Light-Dark Zone Data	Total	COUNTER CLOCKWISE REVOLUTIONS (whole body)	3.5	COUNTER CLOCKWISE REVOLUTIONS (whole body), Total
4	L1912-6_4	MANB/NACHBDUM	MANB	JR033290	Manaus	M	L1912-6	WDS0408	8/7/20	NA	10/13/20	TG	67	Light-Dark Zone Data	Total	DURATION (centroid; s)	300	DURATION (centroid; s), Total
4	L1912-6_4	MANB/NACHBDUM	MANB	JR033290	Manaus	M	L1912-6	WDS0408	8/7/20	NA	10/13/20	TG	67	Light-Dark Zone Data	Total	DURATION (crossover; s)	300	DURATION (crossover; s), Total
4	L1912-6_4	MANB/NACHBDUM	MANB	JR033290	Manaus	M	L1912-6	WDS0408	8/7/20	NA	10/13/20	TG	67	Light-Dark Zone Data	Total	DURATION (query; s)	304.895	DURATION (query; s), Total
4	L1912-6_4	MANB/NACHBDUM	MANB	JR033290	Manaus	M	L1912-6	WDS0408	8/7/20	NA	10/13/20	TG	67	Light-Dark Zone Data	Total	DURATION (whole body; s)	295.105	DURATION (whole body; s), Total
4	L1912-6_4	MANB/NACHBDUM	MANB	JR033290	Manaus	M	L1912-6	WDS0408	8/7/20	NA	10/13/20	TG	67	Light-Dark Zone Data	Total	ENTRY COUNT (centroid)	24.5	ENTRY COUNT (centroid), Total
4	L1912-6_4	MANB/NACHBDUM	MANB	JR033290	Manaus	M	L1912-6	WDS0408	8/7/20	NA	10/13/20	TG	67	Light-Dark Zone Data	Total	ENTRY COUNT (crossover)	21.5	ENTRY COUNT (crossover), Total
4	L1912-6_4	MANB/NACHBDUM	MANB	JR033290	Manaus	M	L1912-6	WDS0408	8/7/20	NA	10/13/20	TG	67	Light-Dark Zone Data	Total	ENTRY COUNT (query)	36	ENTRY COUNT (query), Total
4	L1912-6_4	MANB/NACHBDUM	MANB	JR033290	Manaus	M	L1912-6	WDS0408	8/7/20	NA	10/13/20	TG	67	Light-Dark Zone Data	Total	ENTRY COUNT (whole body)	36	ENTRY COUNT (whole body), Total
4	L1912-6_4	MANB/NACHBDUM	MANB	JR033290	Manaus	M	L1912-6	WDS0408	8/7/20	NA	10/13/20	TG	67	Light-Dark Zone Data	Total	HORIZONTAL ACTIVITY COUNT (centroid)	1463.5	HORIZONTAL ACTIVITY COUNT (centroid), Total
4	L1912-6_4	MANB/NACHBDUM	MANB	JR033290	Manaus	M	L1912-6	WDS0408	8/7/20	NA	10/13/20	TG	67	Light-Dark Zone Data	Total	HORIZONTAL ACTIVITY COUNT (crossover)	1458.5	HORIZONTAL ACTIVITY COUNT (crossover), Total
4	L1912-6_4	MANB/NACHBDUM	MANB	JR033290	Manaus	M	L1912-6	WDS0408	8/7/20	NA	10/13/20	TG	67	Light-Dark Zone Data	Total	HORIZONTAL ACTIVITY COUNT (query)	1488.5	HORIZONTAL ACTIVITY COUNT (query), Total
4	L1912-6_4	MANB/NACHBDUM	MANB	JR033290	Manaus	M	L1912-6	WDS0408	8/7/20	NA	10/13/20	TG	67	Light-Dark Zone Data	Total	HORIZONTAL ACTIVITY COUNT (whole body)	1428.5	HORIZONTAL ACTIVITY COUNT (whole body), Total
4	L1912-6_4	MANB/NACHBDUM	MANB	JR033290	Manaus	M	L1912-6	WDS0408	8/7/20	NA	10/13/20	TG	67	Light-Dark Zone Data	Total	LATENCY (centroid; s)	21.23	LATENCY (centroid; s), Total
4	L1912-6_4	MANB/NACHBDUM	MANB	JR033290	Manaus	M	L1912-6	WDS0408	8/7/20	NA	10/13/20	TG	67	Light-Dark Zone Data	Total	LATENCY (crossover; s)	21.47	LATENCY (crossover; s), Total
4	L1912-6_4	MANB/NACHBDUM	MANB	JR033290	Manaus	M	L1912-6	WDS0408	8/7/20	NA	10/13/20	TG	67	Light-Dark Zone Data	Total	LATENCY (query; s)	21.23	LATENCY (query; s), Total
4	L1912-6_4	MANB/NACHBDUM	MANB	JR033290	Manaus	M	L1912-6	WDS0408	8/7/20	NA	10/13/20	TG	67	Light-Dark Zone Data	Total	LATENCY (whole body; s)	21.47	LATENCY (whole body; s), Total
4	L1912-6_4	MANB/NACHBDUM	MANB	JR033290	Manaus	M	L1912-6	WDS0408	8/7/20	NA	10/13/20	TG	67	Light-Dark Zone Data	Total	MOVEMENT EPISODE COUNT (centroid)	65	MOVEMENT EPISODE COUNT (centroid), Total
4	L1912-6_4	MANB/NACHBDUM	MANB	JR033290	Manaus	M	L1912-6	WDS0408	8/7/20	NA	10/13/20	TG	67	Light-Dark Zone Data	Total	MOVEMENT EPISODE COUNT (crossover)	63	MOVEMENT EPISODE COUNT (crossover), Total
4	L1912-6_4	MANB/NACHBDUM	MANB	JR033290	Manaus	M	L1912-6	WDS0408	8/7/20	NA	10/13/20	TG	67	Light-Dark Zone Data	Total	MOVEMENT EPISODE COUNT (query)	78.5	MOVEMENT EPISODE COUNT (query), Total
4	L1912-6_4	MANB/NACHBDUM	MANB	JR033290	Manaus	M	L1912-6	WDS0408	8/7/20	NA	10/13/20	TG	67	Light-Dark Zone Data	Total	MOVEMENT EPISODE COUNT (whole body)	76	MOVEMENT EPISODE COUNT (whole body), Total
4	L1912-6_4	MANB/NACHBDUM	MANB	JR033290	Manaus	M	L1912-6	WDS0408	8/7/20	NA	10/13/20	TG	67	Light-Dark Zone Data	Total	MOVEMENT TIME (centroid; s)	212.435	MOVEMENT TIME (centroid; s), Total
4	L1912-6_4	MANB/NACHBDUM	MANB	JR033290	Manaus	M	L1912-6	WDS0408	8/7/20	NA	10/13/20	TG	67	Light-Dark Zone Data	Total	MOVEMENT TIME (crossover; s)	212.43	MOVEMENT TIME (crossover; s), Total
4	L1912-6_4	MANB/NACHBDUM	MANB	JR033290	Manaus	M	L1912-6	WDS0408	8/7/20	NA	10/13/20	TG	67	Light-Dark Zone Data	Total	MOVEMENT TIME (query; s)	215.94	MOVEMENT TIME (query; s), Total
4	L1912-6_4	MANB/NACHBDUM	MANB	JR033290	Manaus	M	L1912-6	WDS0408	8/7/20	NA	10/13/20	TG	67	Light-Dark Zone Data	Total	MOVEMENT TIME (whole body; s)	208.93	MOVEMENT TIME (whole body; s), Total
4	L1912-6_4	MANB/NACHBDUM	MANB	JR033290	Manaus	M	L1912-6	WDS0408	8/7/20	NA	10/13/20	TG	67	Light-Dark Zone Data	Total	REST EPISODE COUNT (centroid)	40.5	REST EPISODE COUNT (centroid), Total
4	L1912-6_4	MANB/NACHBDUM	MANB	JR033290	Manaus	M	L1912-6	WDS0408	8/7/20	NA	10/13/20	TG	67	Light-Dark Zone Data	Total	REST EPISODE COUNT (crossover)	40.5	REST EPISODE COUNT (crossover), Total
4	L1912-6_4	MANB/NACHBDUM	MANB	JR033290	Manaus	M	L1912-6	WDS0408	8/7/20	NA	10/13/20	TG	67	Light-Dark Zone Data	Total	REST EPISODE COUNT (query)	41.5	REST EPISODE COUNT (query), Total
4	L1912-6_4	MANB/NACHBDUM	MANB	JR033290	Manaus	M	L1912-6	WDS0408	8/7/20	NA	10/13/20	TG	67	Light-Dark Zone Data	Total	REST EPISODE COUNT (whole body)	39.5	REST EPISODE COUNT (whole body), Total
4	L1912-6_4	MANB/NACHBDUM	MANB	JR033290	Manaus	M	L1912-6	WDS0408	8/7/20	NA	10/13/20	TG	67	Light-Dark Zone Data	Total	REST TIME (centroid; s)	87.57	REST TIME (centroid; s), Total
4	L1912-6_4	MANB/NACHBDUM	MANB	JR033290	Manaus	M	L1912-6	WDS0408	8/7/20	NA	10/13/20	TG	67	Light-Dark Zone Data	Total	REST TIME (crossover; s)	87.57	REST TIME (crossover; s), Total
4	L1912-6_4	MANB/NACHBDUM	MANB	JR033290	Manaus	M	L1912-6	WDS0408	8/7/20	NA	10/13/20	TG	67	Light-Dark Zone Data	Total	REST TIME (query; s)	88.965	REST TIME (query; s), Total
4	L1912-6_4	MANB/NACHBDUM	MANB	JR033290	Manaus	M	L1912-6	WDS0408	8/7/20	NA	10/13/20	TG	67	Light-Dark Zone Data	Total	REST TIME (whole body; s)	86.175	REST TIME (whole body; s), Total
4	L1912-6_4	MANB/NACHBDUM	MANB	JR033290	Manaus	M	L1912-6	WDS0408	8/7/20	NA	10/13/20	TG	67	Light-Dark Zone Data	Total	STEREOTYPIC ACTIVITY COUNT (centroid)	96	STEREOTYPIC ACTIVITY COUNT (centroid), Total
4	L1912-6_4	MANB/NACHBDUM	MANB	JR033290	Manaus	M	L1912-6	WDS0408	8/7/20	NA	10/13/20	TG	67	Light-Dark Zone Data	Total	STEREOTYPIC ACTIVITY COUNT (crossover)	96.5	STEREOTYPIC ACTIVITY COUNT (crossover), Total
4	L1912-6_4	MANB/NACHBDUM	MANB	JR033290	Manaus	M	L1912-6	WDS0408	8/7/20	NA	10/13/20	TG	67	Light-Dark Zone Data	Total	STEREOTYPIC ACTIVITY COUNT (query)	96.5	STEREOTYPIC ACTIVITY COUNT (query), Total
4	L1912-6_4	MANB/NACHBDUM	MANB	JR033290	Manaus	M	L1912-6	WDS0408	8/7/20	NA	10/13/20	TG	67	Light-Dark Zone Data	Total	STEREOTYPIC ACTIVITY COUNT (whole body)	94.5	STEREOTYPIC ACTIVITY COUNT (whole body), Total
4	L1912-6_4	MANB/NACHBDUM	MANB	JR033290	Manaus	M	L1912-6	WDS0408	8/7/20	NA	10/13/20	TG	67	Light-Dark Zone Data	Total	STEREOTYPIC EPISODE ACTIVITY COUNT (centroid)	526	STEREOTYPIC EPISODE ACTIVITY COUNT (centroid), Total
4	L1912-6_4	MANB/NACHBDUM	MANB	JR033290	Manaus	M	L1912-6	WDS0408	8/7/20	NA	10/13/20	TG	67	Light-Dark Zone Data	Total	STEREOTYPIC EPISODE ACTIVITY COUNT (crossover)	533	STEREOTYPIC EPISODE ACTIVITY COUNT (crossover), Total
4	L1912-6_4	MANB/NACHBDUM	MANB	JR033290	Manaus	M	L1912-6	WDS0408	8/7/20	NA	10/13/20	TG	67	Light-Dark Zone Data	Total	STEREOTYPIC EPISODE ACTIVITY COUNT (query)	536	STEREOTYPIC EPISODE ACTIVITY COUNT (query), Total
4	L1912-6_4	MANB/NACHBDUM	MANB	JR033290	Manaus	M	L1912-6	WDS0408	8/7/20	NA	10/13/20	TG	67	Light-Dark Zone Data	Total	STEREOTYPIC EPISODE ACTIVITY COUNT (whole body)	511	STEREOTYPIC EPISODE ACTIVITY COUNT (whole body), Total
4	L1912-6_4	MANB/NACHBDUM	MANB	JR033290	Manaus	M	L1912-6	WDS0408	8/7/20	NA	10/13/20	TG	67	Light-Dark Zone Data	Total	STEREOTYPIC EPISODE COUNT (centroid)	36.5	STEREOTYPIC EPISODE COUNT (centroid), Total
4	L1912-6_4	MANB/NACHBDUM	MANB	JR033290	Manaus	M	L1912-6	WDS0408	8/7/20	NA	10/13/20	TG	67	Light-Dark Zone Data	Total	STEREOTYPIC EPISODE COUNT (crossover)	36.5	STEREOTYPIC EPISODE COUNT (crossover), Total
4	L1912-6_4	MANB/NACHBDUM	MANB	JR033290	Manaus	M	L1912-6	WDS0408	8/7/20	NA	10/13/20	TG	67	Light-Dark Zone Data	Total	STEREOTYPIC EPISODE COUNT (query)	36.5	STEREOTYPIC EPISODE COUNT (query), Total
4	L1912-6_4	MANB/NACHBDUM	MANB	JR033290	Manaus	M	L1912-6	WDS0408	8/7/20	NA	10/13/20	TG	67	Light-Dark Zone Data	Total	STEREOTYPIC EPISODE COUNT (whole body)	36	STEREOTYPIC EPISODE COUNT (whole body), Total
4	L1912-6_4	MANB/NACHBDUM	MANB	JR033290	Manaus	M	L1912-6	WDS0408	8/7/20	NA	10/13/20	TG	67	Light-Dark Zone Data	Total	STEREOTYPY TIME (centroid; s)	13.925	STEREOTYPY TIME (centroid; s), Total
4	L1912-6_4	MANB/NACHBDUM	MANB	JR033290	Manaus	M	L1912-6	WDS0408	8/7/20	NA	10/13/20	TG	67	Light-Dark Zone Data	Total	STEREOTYPY TIME (crossover; s)	14.045	STEREOTYPY TIME (crossover; s), Total
4	L1912-6_4	MANB/NACHBDUM	MANB	JR033290	Manaus	M	L1912-6	WDS0408	8/7/20	NA	10/13/20	TG	67	Light-Dark Zone Data	Total	STEREOTYPY TIME (query; s)	14.045	STEREOTYPY TIME (query; s), Total
4	L1912-6_4	MANB/NACHBDUM	MANB	JR033290	Manaus	M	L1912-6	WDS0408	8/7/20	NA	10/13/20	TG	67	Light-Dark Zone Data	Total	STEREOTYPY TIME (whole body; s)	13.86	STEREOTYPY TIME (whole body; s), Total
4	L1912-6_4	MANB/NACHBDUM	MANB	JR033290	Manaus	M	L1912-6	WDS0408	8/7/20	NA	10/13/20	TG	67	Light-Dark Zone Data	Total	TOTAL DISTANCE (centroid; m)	1296.805	TOTAL DISTANCE (centroid; m), Total
4	L1912-6_4	MANB/NACHBDUM	MANB	JR033290	Manaus	M	L1912-6	WDS0408	8/7/20	NA	10/13/20	TG	67	Light-Dark Zone Data	Total	TOTAL DISTANCE (crossover; m)	1296.81	TOTAL DISTANCE (crossover; m), Total
4	L1912-6_4	MANB/NACHBDUM	MANB	JR033290	Manaus	M	L1912-6	WDS0408	8/7/20	NA	10/13/20	TG	67	Light-Dark Zone Data	Total	TOTAL DISTANCE (query; m)	1321.305	TOTAL DISTANCE (query; m), Total
4	L1912-6_4	MANB/NACHBDUM	MANB	JR033290	Manaus	M	L1912-6	WDS0408	8/7/20	NA	10/13/20	TG	67	Light-Dark Zone Data	Total	TOTAL DISTANCE (whole body; m)	1272.31	TOTAL DISTANCE (whole body; m), Total
4	L1912-6_4	MANB/NACHBDUM	MANB	JR033290	Manaus	M	L1912-6	WDS0408	8/7/20	NA	10/13/20	TG	67	Light-Dark Zone Data	Total	TOTAL DISTANCE X AXIS (centroid; m)	449.425	TOTAL DISTANCE X AXIS (centroid; m), Total
4	L1912-6_4	MANB/NACHBDUM	MANB	JR033290	Manaus	M	L1912-6	WDS0408	8/7/20	NA	10/13/20	TG	67	Light-Dark Zone Data	Total	TOTAL DISTANCE X AXIS (crossover; m)	449.425	TOTAL DISTANCE X AXIS (crossover; m), Total
4	L1912-6_4	MANB/NACHBDUM	MANB	JR033290	Manaus	M	L1912-6	WDS0408	8/7/20	NA	10/13/20	TG	67	Light-Dark Zone Data	Total	TOTAL DISTANCE X AXIS (query; m)	455.455	TOTAL DISTANCE X AXIS (query; m), Total
4	L1912-6_4	MANB/NACHBDUM	MANB	JR033290	Manaus	M	L1912-6	WDS0408	8/7/20	NA	10/13/20	TG	67	Light-Dark Zone Data	Total	TOTAL DISTANCE X AXIS (whole body; m)	443.395	TOTAL DISTANCE X AXIS (whole body; m), Total
4	L1912-6_4	MANB/NACHBDUM	MANB	JR033290	Manaus	M	L1912-6	WDS0408	8/7/20	NA	10/13/20	TG	67	Light-Dark Zone Data	Total	TOTAL DISTANCE Y AXIS (centroid; m)	299.245	TOTAL DISTANCE Y AXIS (centroid; m), Total
4	L1912-6_4	MANB/NACHBDUM	MANB	JR033290	Manaus	M	L1912-6	WDS0408	8/7/20	NA	10/13/20	TG	67	Light-Dark Zone Data	Total	TOTAL DISTANCE Y AXIS (crossover; m)	299.245	TOTAL DISTANCE Y AXIS (crossover; m), Total
4	L1912-6_4	MANB/NACHBDUM	MANB	JR033290	Manaus	M	L1912-6	WDS0408	8/7/20	NA	10/13/20	TG	67	Light-Dark Zone Data	Total	TOTAL DISTANCE Y AXIS (query; m)	302.105	TOTAL DISTANCE Y AXIS (query; m), Total
4	L1912-6_4	MANB/NACHBDUM	MANB	JR033290	Manaus	M	L1912-6	WDS0408	8/7/20	NA	10/13/20	TG	67	Light-Dark Zone Data	Total	TOTAL DISTANCE Y AXIS (whole body; m)	296.39	TOTAL DISTANCE Y AXIS (whole body; m), Total
4	L1912-6_4	MANB/NACHBDUM	MANB	JR033290	Manaus	M	L1912-6	WDS0408	8/7/20	NA	10/13/20	TG	67	Light-Dark Zone Data	Total	VERTICAL ACTIVITY COUNT (centroid)	73.5	VERTICAL ACTIVITY COUNT (centroid), Total
4	L1912-6_4	MANB/NACHBDUM	MANB	JR033290	Manaus	M	L1912-6	WDS0408	8/7/20	NA	10/13/20	TG	67	Light-Dark Zone Data	Total	VERTICAL ACTIVITY COUNT (crossover)	73.5	VERTICAL ACTIVITY COUNT (crossover), Total
4	L1912-6_4	MANB/NACHBDUM	MANB	JR033290	Manaus	M	L1912-6	WDS0408	8/7/20	NA	10/13/20	TG	67	Light-Dark Zone Data	Total	VERTICAL ACTIVITY COUNT (query)	73.5	VERTICAL ACTIVITY COUNT (query), Total
4	L1912-6_4	MANB/NACHBDUM	MANB	JR033290	Manaus	M	L1912-6	WDS0408	8/7/20	NA	10/13/20	TG	67	Light-Dark Zone Data	Total	VERTICAL ACTIVITY COUNT (whole body)	73.5	VERTICAL ACTIVITY COUNT (whole body), Total
4	L1912-6_4	MANB/NACHBDUM	MANB	JR033290	Manaus	M	L1912-6	WDS0408	8/7/20	NA	10/13/20	TG	67	Light-Dark Zone Data	Total	VERTICAL ACTIVITY TIME (centroid; s)	18.655	VERTICAL ACTIVITY TIME (centroid; s), Total
4	L1912-6_4	MANB/NACHBDUM	MANB	JR033290	Manaus	M	L1912-6	WDS0408	8/7/20	NA	10/13/20	TG	67	Light-Dark Zone Data	Total	VERTICAL ACTIVITY TIME (crossover; s)	18.655	VERTICAL ACTIVITY TIME (crossover; s), Total
4	L1912-6_4	MANB/NACHBDUM	MANB	JR033290	Manaus	M	L1912-6	WDS0408	8/7/20	NA	10/13/20	TG	67	Light-Dark Zone Data	Total	VERTICAL ACTIVITY TIME (query; s)	18.655	VERTICAL ACTIVITY TIME (query; s), Total
4	L1912-6_4	MANB/NACHBDUM	MANB	JR033290	Manaus	M	L1912-6	WDS0408	8/7/20	NA	10/13/20	TG	67	Light-Dark Zone Data	Total	VERTICAL ACTIVITY TIME (whole body; s)	18.655	VERTICAL ACTIVITY TIME (whole body; s), Total
4	L1912-6_4	MANB/NACHBDUM	MANB	JR033290	Manaus	M	L1912-6	WDS0408	8/7/20	NA	10/13/20	TG	67	Light-Dark Zone Data	Total	VERTICAL EPISODE COUNT (centroid)	39	VERTICAL EPISODE COUNT (centroid), Total
4	L1912-6_4	MANB/NACHBDUM	MANB	JR033290	Manaus	M	L1912-6	WDS0408	8/7/20	NA	10/13/20	TG	67	Light-Dark Zone Data	Total	VERTICAL EPISODE COUNT (crossover)	39	VERTICAL EPISODE COUNT (crossover), Total
4	L1912-6_4	MANB/NACHBDUM	MANB	JR033290	Manaus	M	L1912-6	WDS0408	8/7/20	NA	10/13/20	TG	67	Light-Dark Zone Data	Total	VERTICAL EPISODE COUNT (query)	39	VERTICAL EPISODE COUNT (query), Total
4	L1912-6_4	MANB/NACHBDUM	MANB	JR033290	Manaus	M	L1912-6	WDS0408	8/7/20	NA	10/13/20	TG	67	Light-Dark Zone Data	Total	VERTICAL EPISODE COUNT (whole body)	39	VERTICAL EPISODE COUNT (whole body), Total
4	L1912-7_4	MANB/NACHBDUM	MANB	JR033290	Manaus	M	L1912-7	WDS0412	8/7/20	NA	10/13/20	TG	67	Light-Dark Zone Data	Total	AMBULATORY ACTIVITY COUNT (centroid)	1668.5	AMBULATORY ACTIVITY COUNT (centroid), Total
4	L1912-7_4	MANB/NACHBDUM	MANB	JR033290	Manaus	M	L1912-7	WDS0412	8/7/20	NA	10/13/20	TG	67	Light-Dark Zone Data	Total	AMBULATORY ACTIVITY COUNT (crossover)	1667	AMBULATORY ACTIVITY COUNT (crossover), Total
4	L1912-7_4	MANB/NACHBDUM	MANB	JR033290	Manaus	M	L1912-7	WDS0412	8/7/20	NA	10/13/20	TG	67	Light-Dark Zone Data	Total	AMBULATORY ACTIVITY COUNT (query)	1702.5	AMBULATORY ACTIVITY COUNT (query), Total
4	L1912-7_4	MANB/NACHBDUM	MANB	JR033290	Manaus	M	L1912-7	WDS0412	8/7/20	NA	10/13/20	TG	67	Light-Dark Zone Data	Total	AMBULATORY ACTIVITY COUNT (whole body)	1633.5	AMBULATORY ACTIVITY COUNT (whole body), Total
4	L1912-7_4	MANB/NACHBDUM	MANB	JR033290	Manaus	M	L1912-7	WDS0412	8/7/20	NA	10/13/20	TG	67	Light-Dark Zone Data	Total	AMBULATORY EPISODE COUNT (centroid)	3.5	AMBULATORY EPISODE COUNT (centroid), Total
4	L1912-7_4	MANB/NACHBDUM	MANB	JR033290	Manaus	M	L1912-7	WDS0412	8/7/20	NA	10/13/20	TG	67	Light-Dark Zone Data	Total	AMBULATORY EPISODE COUNT (crossover)	3	AMBULATORY EPISODE COUNT (crossover), Total
4	L1912-7_4	MANB/NACHBDUM	MANB	JR033290	Manaus	M	L1912-7	WDS0412	8/7/20	NA	10/13/20	TG	67	Light-Dark Zone Data	Total	AMBULATORY EPISODE COUNT (query)	3.5	AMBULATORY EPISODE COUNT (query), Total
4	L1912-7_4	MANB/NACHBDUM	MANB	JR033290	Manaus	M	L1912-7	WDS0412	8/7/20	NA	10/13/20	TG	67	Light-Dark Zone Data	Total	AMBULATORY EPISODE COUNT (whole body)	3	AMBULATORY EPISODE COUNT (whole body), Total
4	L1912-7_4	MANB/NACHBDUM	MANB	JR033290	Manaus	M	L1912-7	WDS0412	8/7/20	NA	10/13/20	TG	67	Light-Dark Zone Data	Total	AMBULATORY TIME (centroid; s)	35.815	AMBULATORY TIME (centroid; s), Total
4	L1912-7_4	MANB/NACHBDUM	MANB	JR033290	Manaus	M	L1912-7	WDS0412	8/7/20	NA	10/13/20	TG	67	Light-Dark Zone Data	Total	AMBULATORY TIME (crossover; s)	35.015	AMBULATORY TIME (crossover; s), Total
4	L1912-7_4	MANB/NACHBDUM	MANB	JR033290	Manaus	M	L1912-7	WDS0412	8/7/20	NA	10/13/20	TG	67	Light-Dark Zone Data	Total	AMBULATORY TIME (query; s)	37.24	AMBULATORY TIME (query; s), Total
4	L1912-7_4	MANB/NACHBDUM	MANB	JR033290	Manaus	M	L1912-7	WDS0412	8/7/20	NA	10/13/20	TG	67	Light-Dark Zone Data	Total	AMBULATORY TIME (whole body; s)	37.06	AMBULATORY TIME (whole body; s), Total
4	L1912-7_4	MANB/NACHBDUM	MANB	JR033290	Manaus	M	L1912-7	WDS0412	8/7/20	NA	10/13/20	TG	67	Light-Dark Zone Data	Total	CLOCKWISE REVOLUTIONS (centroid)	8	CLOCKWISE REVOLUTIONS (centroid), Total
4	L1912-7_4	MANB/NACHBDUM	MANB	JR033290	Manaus	M	L1912-7	WDS0412	8/7/20	NA	10/13/20	TG	67	Light-Dark Zone Data	Total	CLOCKWISE REVOLUTIONS (crossover)	8	CLOCKWISE REVOLUTIONS (crossover), Total
4	L1912-7_4	MANB/NACHBDUM	MANB	JR033290	Manaus	M	L1912-7	WDS0412	8/7/20	NA	10/13/20	TG	67	Light-Dark Zone Data	Total	CLOCKWISE REVOLUTIONS (query)	8	CLOCKWISE REVOLUTIONS (query), Total
4	L1912-7_4	MANB/NACHBDUM	MANB	JR033290	Manaus	M	L1912-7	WDS0412	8/7/20	NA	10/13/20	TG	67	Light-Dark Zone Data	Total	CLOCKWISE REVOLUTIONS (whole body)	8	CLOCKWISE REVOLUTIONS (whole body), Total
4	L1912-7_4	MANB/NACHBDUM	MANB	JR033290	Manaus	M	L1912-7	WDS0412	8/7/20	NA	10/13/20	TG	67	Light-Dark Zone Data	Total	COUNTER CLOCKWISE REVOLUTIONS (centroid)	7.5	COUNTER CLOCKWISE REVOLUTIONS (centroid), Total
4	L1912-7_4	MANB/NACHBDUM	MANB	JR033290	Manaus	M	L1912-7	WDS0412	8/7/20	NA	10/13/20	TG	67	Light-Dark Zone Data	Total	COUNTER CLOCKWISE REVOLUTIONS (crossover)	7.5	COUNTER CLOCKWISE REVOLUTIONS (crossover), Total
4	L1912-7_4	MANB/NACHBDUM	MANB	JR033290	Manaus	M	L1912-7	WDS0412	8/7/20	NA	10/13/20	TG	67	Light-Dark Zone Data	Total	COUNTER CLOCKWISE REVOLUTIONS (query)	7.5	COUNTER CLOCKWISE REVOLUTIONS (query), Total
4	L1912-7_4	MANB/NACHBDUM	MANB	JR033290	Manaus	M	L1912-7	WDS0412	8/7/20	NA	10/13/20	TG	67	Light-Dark Zone Data	Total	COUNTER CLOCKWISE REVOLUTIONS (whole body)	8	COUNTER CLOCKWISE REVOLUTIONS (whole body), Total
4	L1912-7_4	MANB/NACHBDUM	MANB	JR033290	Manaus	M	L1912-7	WDS0412	8/7/20	NA	10/13/20	TG	67	Light-Dark Zone Data	Total	DURATION (centroid; s)	300	DURATION (centroid; s), Total
4	L1912-7_4	MANB/NACHBDUM	MANB	JR033290	Manaus	M	L1912-7	WDS0412	8/7/20	NA	10/13/20	TG	67	Light-Dark Zone Data	Total	DURATION (crossover; s)	300	DURATION (crossover; s), Total
4	L1912-7_4	MANB/NACHBDUM	MANB	JR033290	Manaus	M	L1912-7	WDS0412	8/7/20	NA	10/13/20	TG	67	Light-Dark Zone Data	Total	DURATION (query; s)	304.115	DURATION (query; s), Total
4	L1912-7_4	MANB/NACHBDUM	MANB	JR033290	Manaus	M	L1912-7	WDS0412	8/7/20	NA	10/13/20	TG	67	Light-Dark Zone Data	Total	DURATION (whole body; s)	295.89	DURATION (whole body; s), Total
4	L1912-7_4	MANB/NACHBDUM	MANB	JR033290	Manaus	M	L1912-7	WDS0412	8/7/20	NA	10/13/20	TG	67	Light-Dark Zone Data	Total	ENTRY COUNT (centroid)	39	ENTRY COUNT (centroid), Total
4	L1912-7_4	MANB/NACHBDUM	MANB	JR033290	Manaus	M	L1912-7	WDS0412	8/7/20	NA	10/13/20	TG	67	Light-Dark Zone Data	Total	ENTRY COUNT (crossover)	31	ENTRY COUNT (crossover), Total
4	L1912-7_4	MANB/NACHBDUM	MANB	JR033290	Manaus	M	L1912-7	WDS0412	8/7/20	NA	10/13/20	TG	67	Light-Dark Zone Data	Total	ENTRY COUNT (query)	46.5	ENTRY COUNT (query), Total
4	L1912-7_4	MANB/NACHBDUM	MANB	JR033290	Manaus	M	L1912-7	WDS0412	8/7/20	NA	10/13/20	TG	67	Light-Dark Zone Data	Total	ENTRY COUNT (whole body)	46.5	ENTRY COUNT (whole body), Total
4	L1912-7_4	MANB/NACHBDUM	MANB	JR033290	Manaus	M	L1912-7	WDS0412	8/7/20	NA	10/13/20	TG	67	Light-Dark Zone Data	Total	HORIZONTAL ACTIVITY COUNT (centroid)	1783.5	HORIZONTAL ACTIVITY COUNT (centroid), Total
4	L1912-7_4	MANB/NACHBDUM	MANB	JR033290	Manaus	M	L1912-7	WDS0412	8/7/20	NA	10/13/20	TG	67	Light-Dark Zone Data	Total	HORIZONTAL ACTIVITY COUNT (crossover)	1781.5	HORIZONTAL ACTIVITY COUNT (crossover), Total
4	L1912-7_4	MANB/NACHBDUM	MANB	JR033290	Manaus	M	L1912-7	WDS0412	8/7/20	NA	10/13/20	TG	67	Light-Dark Zone Data	Total	HORIZONTAL ACTIVITY COUNT (query)	1817.5	HORIZONTAL ACTIVITY COUNT (query), Total
4	L1912-7_4	MANB/NACHBDUM	MANB	JR033290	Manaus	M	L1912-7	WDS0412	8/7/20	NA	10/13/20	TG	67	Light-Dark Zone Data	Total	HORIZONTAL ACTIVITY COUNT (whole body)	1745.5	HORIZONTAL ACTIVITY COUNT (whole body), Total
4	L1912-7_4	MANB/NACHBDUM	MANB	JR033290	Manaus	M	L1912-7	WDS0412	8/7/20	NA	10/13/20	TG	67	Light-Dark Zone Data	Total	LATENCY (centroid; s)	4.59	LATENCY (centroid; s), Total
4	L1912-7_4	MANB/NACHBDUM	MANB	JR033290	Manaus	M	L1912-7	WDS0412	8/7/20	NA	10/13/20	TG	67	Light-Dark Zone Data	Total	LATENCY (crossover; s)	4.59	LATENCY (crossover; s), Total
4	L1912-7_4	MANB/NACHBDUM	MANB	JR033290	Manaus	M	L1912-7	WDS0412	8/7/20	NA	10/13/20	TG	67	Light-Dark Zone Data	Total	LATENCY (query; s)	4.4	LATENCY (query; s), Total
4	L1912-7_4	MANB/NACHBDUM	MANB	JR033290	Manaus	M	L1912-7	WDS0412	8/7/20	NA	10/13/20	TG	67	Light-Dark Zone Data	Total	LATENCY (whole body; s)	4.59	LATENCY (whole body; s), Total
4	L1912-7_4	MANB/NACHBDUM	MANB	JR033290	Manaus	M	L1912-7	WDS0412	8/7/20	NA	10/13/20	TG	67	Light-Dark Zone Data	Total	MOVEMENT EPISODE COUNT (centroid)	76.5	MOVEMENT EPISODE COUNT (centroid), Total
4	L1912-7_4	MANB/NACHBDUM	MANB	JR033290	Manaus	M	L1912-7	WDS0412	8/7/20	NA	10/13/20	TG	67	Light-Dark Zone Data	Total	MOVEMENT EPISODE COUNT (crossover)	68.5	MOVEMENT EPISODE COUNT (crossover), Total
4	L1912-7_4	MANB/NACHBDUM	MANB	JR033290	Manaus	M	L1912-7	WDS0412	8/7/20	NA	10/13/20	TG	67	Light-Dark Zone Data	Total	MOVEMENT EPISODE COUNT (query)	84	MOVEMENT EPISODE COUNT (query), Total
4	L1912-7_4	MANB/NACHBDUM	MANB	JR033290	Manaus	M	L1912-7	WDS0412	8/7/20	NA	10/13/20	TG	67	Light-Dark Zone Data	Total	MOVEMENT EPISODE COUNT (whole body)	83	MOVEMENT EPISODE COUNT (whole body), Total
4	L1912-7_4	MANB/NACHBDUM	MANB	JR033290	Manaus	M	L1912-7	WDS0412	8/7/20	NA	10/13/20	TG	67	Light-Dark Zone Data	Total	MOVEMENT TIME (centroid; s)	225.265	MOVEMENT TIME (centroid; s), Total
4	L1912-7_4	MANB/NACHBDUM	MANB	JR033290	Manaus	M	L1912-7	WDS0412	8/7/20	NA	10/13/20	TG	67	Light-Dark Zone Data	Total	MOVEMENT TIME (crossover; s)	225.26	MOVEMENT TIME (crossover; s), Total
4	L1912-7_4	MANB/NACHBDUM	MANB	JR033290	Manaus	M	L1912-7	WDS0412	8/7/20	NA	10/13/20	TG	67	Light-Dark Zone Data	Total	MOVEMENT TIME (query; s)	229.38	MOVEMENT TIME (query; s), Total
4	L1912-7_4	MANB/NACHBDUM	MANB	JR033290	Manaus	M	L1912-7	WDS0412	8/7/20	NA	10/13/20	TG	67	Light-Dark Zone Data	Total	MOVEMENT TIME (whole body; s)	221.16	MOVEMENT TIME (whole body; s), Total
4	L1912-7_4	MANB/NACHBDUM	MANB	JR033290	Manaus	M	L1912-7	WDS0412	8/7/20	NA	10/13/20	TG	67	Light-Dark Zone Data	Total	REST EPISODE COUNT (centroid)	36.5	REST EPISODE COUNT (centroid), Total
4	L1912-7_4	MANB/NACHBDUM	MANB	JR033290	Manaus	M	L1912-7	WDS0412	8/7/20	NA	10/13/20	TG	67	Light-Dark Zone Data	Total	REST EPISODE COUNT (crossover)	36.5	REST EPISODE COUNT (crossover), Total
4	L1912-7_4	MANB/NACHBDUM	MANB	JR033290	Manaus	M	L1912-7	WDS0412	8/7/20	NA	10/13/20	TG	67	Light-Dark Zone Data	Total	REST EPISODE COUNT (query)	36.5	REST EPISODE COUNT (query), Total
4	L1912-7_4	MANB/NACHBDUM	MANB	JR033290	Manaus	M	L1912-7	WDS0412	8/7/20	NA	10/13/20	TG	67	Light-Dark Zone Data	Total	REST EPISODE COUNT (whole body)	36.5	REST EPISODE COUNT (whole body), Total
4	L1912-7_4	MANB/NACHBDUM	MANB	JR033290	Manaus	M	L1912-7	WDS0412	8/7/20	NA	10/13/20	TG	67	Light-Dark Zone Data	Total	REST TIME (centroid; s)	74.735	REST TIME (centroid; s), Total
4	L1912-7_4	MANB/NACHBDUM	MANB	JR033290	Manaus	M	L1912-7	WDS0412	8/7/20	NA	10/13/20	TG	67	Light-Dark Zone Data	Total	REST TIME (crossover; s)	74.735	REST TIME (crossover; s), Total
4	L1912-7_4	MANB/NACHBDUM	MANB	JR033290	Manaus	M	L1912-7	WDS0412	8/7/20	NA	10/13/20	TG	67	Light-Dark Zone Data	Total	REST TIME (query; s)	74.735	REST TIME (query; s), Total
4	L1912-7_4	MANB/NACHBDUM	MANB	JR033290	Manaus	M	L1912-7	WDS0412	8/7/20	NA	10/13/20	TG	67	Light-Dark Zone Data	Total	REST TIME (whole body; s)	74.735	REST TIME (whole body; s), Total
4	L1912-7_4	MANB/NACHBDUM	MANB	JR033290	Manaus	M	L1912-7	WDS0412	8/7/20	NA	10/13/20	TG	67	Light-Dark Zone Data	Total	STEREOTYPIC ACTIVITY COUNT (centroid)	115	STEREOTYPIC ACTIVITY COUNT (centroid), Total
4	L1912-7_4	MANB/NACHBDUM	MANB	JR033290	Manaus	M	L1912-7	WDS0412	8/7/20	NA	10/13/20	TG	67	Light-Dark Zone Data	Total	STEREOTYPIC ACTIVITY COUNT (crossover)	114.5	STEREOTYPIC ACTIVITY COUNT (crossover), Total
4	L1912-7_4	MANB/NACHBDUM	MANB	JR033290	Manaus	M	L1912-7	WDS0412	8/7/20	NA	10/13/20	TG	67	Light-Dark Zone Data	Total	STEREOTYPIC ACTIVITY COUNT (query)	115	STEREOTYPIC ACTIVITY COUNT (query), Total
4	L1912-7_4	MANB/NACHBDUM	MANB	JR033290	Manaus	M	L1912-7	WDS0412	8/7/20	NA	10/13/20	TG	67	Light-Dark Zone Data	Total	STEREOTYPIC ACTIVITY COUNT (whole body)	112	STEREOTYPIC ACTIVITY COUNT (whole body), Total
4	L1912-7_4	MANB/NACHBDUM	MANB	JR033290	Manaus	M	L1912-7	WDS0412	8/7/20	NA	10/13/20	TG	67	Light-Dark Zone Data	Total	STEREOTYPIC EPISODE ACTIVITY COUNT (centroid)	600	STEREOTYPIC EPISODE ACTIVITY COUNT (centroid), Total
4	L1912-7_4	MANB/NACHBDUM	MANB	JR033290	Manaus	M	L1912-7	WDS0412	8/7/20	NA	10/13/20	TG	67	Light-Dark Zone Data	Total	STEREOTYPIC EPISODE ACTIVITY COUNT (crossover)	604	STEREOTYPIC EPISODE ACTIVITY COUNT (crossover), Total
4	L1912-7_4	MANB/NACHBDUM	MANB	JR033290	Manaus	M	L1912-7	WDS0412	8/7/20	NA	10/13/20	TG	67	Light-Dark Zone Data	Total	STEREOTYPIC EPISODE ACTIVITY COUNT (query)	611	STEREOTYPIC EPISODE ACTIVITY COUNT (query), Total
4	L1912-7_4	MANB/NACHBDUM	MANB	JR033290	Manaus	M	L1912-7	WDS0412	8/7/20	NA	10/13/20	TG	67	Light-Dark Zone Data	Total	STEREOTYPIC EPISODE ACTIVITY COUNT (whole body)	575.5	STEREOTYPIC EPISODE ACTIVITY COUNT (whole body), Total
4	L1912-7_4	MANB/NACHBDUM	MANB	JR033290	Manaus	M	L1912-7	WDS0412	8/7/20	NA	10/13/20	TG	67	Light-Dark Zone Data	Total	STEREOTYPIC EPISODE COUNT (centroid)	36.5	STEREOTYPIC EPISODE COUNT (centroid), Total
4	L1912-7_4	MANB/NACHBDUM	MANB	JR033290	Manaus	M	L1912-7	WDS0412	8/7/20	NA	10/13/20	TG	67	Light-Dark Zone Data	Total	STEREOTYPIC EPISODE COUNT (crossover)	36.5	STEREOTYPIC EPISODE COUNT (crossover), Total
4	L1912-7_4	MANB/NACHBDUM	MANB	JR033290	Manaus	M	L1912-7	WDS0412	8/7/20	NA	10/13/20	TG	67	Light-Dark Zone Data	Total	STEREOTYPIC EPISODE COUNT (query)	36.5	STEREOTYPIC EPISODE COUNT (query), Total
4	L1912-7_4	MANB/NACHBDUM	MANB	JR033290	Manaus	M	L1912-7	WDS0412	8/7/20	NA	10/13/20	TG	67	Light-Dark Zone Data	Total	STEREOTYPIC EPISODE COUNT (whole body)	36	STEREOTYPIC EPISODE COUNT (whole body), Total
4	L1912-7_4	MANB/NACHBDUM	MANB	JR033290	Manaus	M	L1912-7	WDS0412	8/7/20	NA	10/13/20	TG	67	Light-Dark Zone Data	Total	STEREOTYPY TIME (centroid; s)	18.395	STEREOTYPY TIME (centroid; s), Total
4	L1912-7_4	MANB/NACHBDUM	MANB	JR033290	Manaus	M	L1912-7	WDS0412	8/7/20	NA	10/13/20	TG	67	Light-Dark Zone Data	Total	STEREOTYPY TIME (crossover; s)	18.325	STEREOTYPY TIME (crossover; s), Total
4	L1912-7_4	MANB/NACHBDUM	MANB	JR033290	Manaus	M	L1912-7	WDS0412	8/7/20	NA	10/13/20	TG	67	Light-Dark Zone Data	Total	STEREOTYPY TIME (query; s)	18.395	STEREOTYPY TIME (query; s), Total
4	L1912-7_4	MANB/NACHBDUM	MANB	JR033290	Manaus	M	L1912-7	WDS0412	8/7/20	NA	10/13/20	TG	67	Light-Dark Zone Data	Total	STEREOTYPY TIME (whole body; s)	18.795	STEREOTYPY TIME (whole body; s), Total
4	L1912-7_4	MANB/NACHBDUM	MANB	JR033290	Manaus	M	L1912-7	WDS0412	8/7/20	NA	10/13/20	TG	67	Light-Dark Zone Data	Total	TOTAL DISTANCE (centroid; m)	1776.585	TOTAL DISTANCE (centroid; m), Total
4	L1912-7_4	MANB/NACHBDUM	MANB	JR033290	Manaus	M	L1912-7	WDS0412	8/7/20	NA	10/13/20	TG	67	Light-Dark Zone Data	Total	TOTAL DISTANCE (crossover; m)	1776.585	TOTAL DISTANCE (crossover; m), Total
4	L1912-7_4	MANB/NACHBDUM	MANB	JR033290	Manaus	M	L1912-7	WDS0412	8/7/20	NA	10/13/20	TG	67	Light-Dark Zone Data	Total	TOTAL DISTANCE (query; m)	1801.875	TOTAL DISTANCE (query; m), Total
4	L1912-7_4	MANB/NACHBDUM	MANB	JR033290	Manaus	M	L1912-7	WDS0412	8/7/20	NA	10/13/20	TG	67	Light-Dark Zone Data	Total	TOTAL DISTANCE (whole body; m)	1751.295	TOTAL DISTANCE (whole body; m), Total
4	L1912-7_4	MANB/NACHBDUM	MANB	JR033290	Manaus	M	L1912-7	WDS0412	8/7/20	NA	10/13/20	TG	67	Light-Dark Zone Data	Total	TOTAL DISTANCE X AXIS (centroid; m)	616.11	TOTAL DISTANCE X AXIS (centroid; m), Total
4	L1912-7_4	MANB/NACHBDUM	MANB	JR033290	Manaus	M	L1912-7	WDS0412	8/7/20	NA	10/13/20	TG	67	Light-Dark Zone Data	Total	TOTAL DISTANCE X AXIS (crossover; m)	616.105	TOTAL DISTANCE X AXIS (crossover; m), Total
4	L1912-7_4	MANB/NACHBDUM	MANB	JR033290	Manaus	M	L1912-7	WDS0412	8/7/20	NA	10/13/20	TG	67	Light-Dark Zone Data	Total	TOTAL DISTANCE X AXIS (query; m)	622.14	TOTAL DISTANCE X AXIS (query; m), Total
4	L1912-7_4	MANB/NACHBDUM	MANB	JR033290	Manaus	M	L1912-7	WDS0412	8/7/20	NA	10/13/20	TG	67	Light-Dark Zone Data	Total	TOTAL DISTANCE X AXIS (whole body; m)	610.075	TOTAL DISTANCE X AXIS (whole body; m), Total
4	L1912-7_4	MANB/NACHBDUM	MANB	JR033290	Manaus	M	L1912-7	WDS0412	8/7/20	NA	10/13/20	TG	67	Light-Dark Zone Data	Total	TOTAL DISTANCE Y AXIS (centroid; m)	524.99	TOTAL DISTANCE Y AXIS (centroid; m), Total
4	L1912-7_4	MANB/NACHBDUM	MANB	JR033290	Manaus	M	L1912-7	WDS0412	8/7/20	NA	10/13/20	TG	67	Light-Dark Zone Data	Total	TOTAL DISTANCE Y AXIS (crossover; m)	524.99	TOTAL DISTANCE Y AXIS (crossover; m), Total
4	L1912-7_4	MANB/NACHBDUM	MANB	JR033290	Manaus	M	L1912-7	WDS0412	8/7/20	NA	10/13/20	TG	67	Light-Dark Zone Data	Total	TOTAL DISTANCE Y AXIS (query; m)	531.655	TOTAL DISTANCE Y AXIS (query; m), Total
4	L1912-7_4	MANB/NACHBDUM	MANB	JR033290	Manaus	M	L1912-7	WDS0412	8/7/20	NA	10/13/20	TG	67	Light-Dark Zone Data	Total	TOTAL DISTANCE Y AXIS (whole body; m)	518.325	TOTAL DISTANCE Y AXIS (whole body; m), Total
4	L1912-7_4	MANB/NACHBDUM	MANB	JR033290	Manaus	M	L1912-7	WDS0412	8/7/20	NA	10/13/20	TG	67	Light-Dark Zone Data	Total	VERTICAL ACTIVITY COUNT (centroid)	70.5	VERTICAL ACTIVITY COUNT (centroid), Total
4	L1912-7_4	MANB/NACHBDUM	MANB	JR033290	Manaus	M	L1912-7	WDS0412	8/7/20	NA	10/13/20	TG	67	Light-Dark Zone Data	Total	VERTICAL ACTIVITY COUNT (crossover)	70.5	VERTICAL ACTIVITY COUNT (crossover), Total
4	L1912-7_4	MANB/NACHBDUM	MANB	JR033290	Manaus	M	L1912-7	WDS0412	8/7/20	NA	10/13/20	TG	67	Light-Dark Zone Data	Total	VERTICAL ACTIVITY COUNT (query)	70.5	VERTICAL ACTIVITY COUNT (query), Total
4	L1912-7_4	MANB/NACHBDUM	MANB	JR033290	Manaus	M	L1912-7	WDS0412	8/7/20	NA	10/13/20	TG	67	Light-Dark Zone Data	Total	VERTICAL ACTIVITY COUNT (whole body)	70.5	VERTICAL ACTIVITY COUNT (whole body), Total
4	L1912-7_4	MANB/NACHBDUM	MANB	JR033290	Manaus	M	L1912-7	WDS0412	8/7/20	NA	10/13/20	TG	67	Light-Dark Zone Data	Total	VERTICAL ACTIVITY TIME (centroid; s)	19.17	VERTICAL ACTIVITY TIME (centroid; s), Total
4	L1912-7_4	MANB/NACHBDUM	MANB	JR033290	Manaus	M	L1912-7	WDS0412	8/7/20	NA	10/13/20	TG	67	Light-Dark Zone Data	Total	VERTICAL ACTIVITY TIME (crossover; s)	19.17	VERTICAL ACTIVITY TIME (crossover; s), Total
4	L1912-7_4	MANB/NACHBDUM	MANB	JR033290	Manaus	M	L1912-7	WDS0412	8/7/20	NA	10/13/20	TG	67	Light-Dark Zone Data	Total	VERTICAL ACTIVITY TIME (query; s)	19.17	VERTICAL ACTIVITY TIME (query; s), Total
4	L1912-7_4	MANB/NACHBDUM	MANB	JR033290	Manaus	M	L1912-7	WDS0412	8/7/20	NA	10/13/20	TG	67	Light-Dark Zone Data	Total	VERTICAL ACTIVITY TIME (whole body; s)	19.17	VERTICAL ACTIVITY TIME (whole body; s), Total
4	L1912-7_4	MANB/NACHBDUM	MANB	JR033290	Manaus	M	L1912-7	WDS0412	8/7/20	NA	10/13/20	TG	67	Light-Dark Zone Data	Total	VERTICAL EPISODE COUNT (centroid)	43.5	VERTICAL EPISODE COUNT (centroid), Total
4	L1912-7_4	MANB/NACHBDUM	MANB	JR033290	Manaus	M	L1912-7	WDS0412	8/7/20	NA	10/13/20	TG	67	Light-Dark Zone Data	Total	VERTICAL EPISODE COUNT (crossover)	43.5	VERTICAL EPISODE COUNT (crossover), Total
4	L1912-7_4	MANB/NACHBDUM	MANB	JR033290	Manaus	M	L1912-7	WDS0412	8/7/20	NA	10/13/20	TG	67	Light-Dark Zone Data	Total	VERTICAL EPISODE COUNT (query)	43.5	VERTICAL EPISODE COUNT (query), Total
4	L1912-7_4	MANB/NACHBDUM	MANB	JR033290	Manaus	M	L1912-7	WDS0412	8/7/20	NA	10/13/20	TG	67	Light-Dark Zone Data	Total	VERTICAL EPISODE COUNT (whole body)	43.5	VERTICAL EPISODE COUNT (whole body), Total
8	L1913-1_8	MANB/NACHBDUM	MANB	JR033290	Manaus	F	L1913-1	WDS0814	9/20/20	NA	11/25/20	TG	66	Light-Dark Zone Data	Total	AMBULATORY ACTIVITY COUNT (centroid)	1524.5	AMBULATORY ACTIVITY COUNT (centroid), Total
8	L1913-1_8	MANB/NACHBDUM	MANB	JR033290	Manaus	F	L1913-1	WDS0814	9/20/20	NA	11/25/20	TG	66	Light-Dark Zone Data	Total	AMBULATORY ACTIVITY COUNT (crossover)	1525.5	AMBULATORY ACTIVITY COUNT (crossover), Total
8	L1913-1_8	MANB/NACHBDUM	MANB	JR033290	Manaus	F	L1913-1	WDS0814	9/20/20	NA	11/25/20	TG	66	Light-Dark Zone Data	Total	AMBULATORY ACTIVITY COUNT (query)	1575	AMBULATORY ACTIVITY COUNT (query), Total
8	L1913-1_8	MANB/NACHBDUM	MANB	JR033290	Manaus	F	L1913-1	WDS0814	9/20/20	NA	11/25/20	TG	66	Light-Dark Zone Data	Total	AMBULATORY ACTIVITY COUNT (whole body)	1463	AMBULATORY ACTIVITY COUNT (whole body), Total
8	L1913-1_8	MANB/NACHBDUM	MANB	JR033290	Manaus	F	L1913-1	WDS0814	9/20/20	NA	11/25/20	TG	66	Light-Dark Zone Data	Total	AMBULATORY EPISODE COUNT (centroid)	2	AMBULATORY EPISODE COUNT (centroid), Total
8	L1913-1_8	MANB/NACHBDUM	MANB	JR033290	Manaus	F	L1913-1	WDS0814	9/20/20	NA	11/25/20	TG	66	Light-Dark Zone Data	Total	AMBULATORY EPISODE COUNT (crossover)	2	AMBULATORY EPISODE COUNT (crossover), Total
8	L1913-1_8	MANB/NACHBDUM	MANB	JR033290	Manaus	F	L1913-1	WDS0814	9/20/20	NA	11/25/20	TG	66	Light-Dark Zone Data	Total	AMBULATORY EPISODE COUNT (query)	2	AMBULATORY EPISODE COUNT (query), Total
8	L1913-1_8	MANB/NACHBDUM	MANB	JR033290	Manaus	F	L1913-1	WDS0814	9/20/20	NA	11/25/20	TG	66	Light-Dark Zone Data	Total	AMBULATORY EPISODE COUNT (whole body)	2	AMBULATORY EPISODE COUNT (whole body), Total
8	L1913-1_8	MANB/NACHBDUM	MANB	JR033290	Manaus	F	L1913-1	WDS0814	9/20/20	NA	11/25/20	TG	66	Light-Dark Zone Data	Total	AMBULATORY TIME (centroid; s)	29.82	AMBULATORY TIME (centroid; s), Total
8	L1913-1_8	MANB/NACHBDUM	MANB	JR033290	Manaus	F	L1913-1	WDS0814	9/20/20	NA	11/25/20	TG	66	Light-Dark Zone Data	Total	AMBULATORY TIME (crossover; s)	28.31	AMBULATORY TIME (crossover; s), Total
8	L1913-1_8	MANB/NACHBDUM	MANB	JR033290	Manaus	F	L1913-1	WDS0814	9/20/20	NA	11/25/20	TG	66	Light-Dark Zone Data	Total	AMBULATORY TIME (query; s)	31.165	AMBULATORY TIME (query; s), Total
8	L1913-1_8	MANB/NACHBDUM	MANB	JR033290	Manaus	F	L1913-1	WDS0814	9/20/20	NA	11/25/20	TG	66	Light-Dark Zone Data	Total	AMBULATORY TIME (whole body; s)	29.69	AMBULATORY TIME (whole body; s), Total
8	L1913-1_8	MANB/NACHBDUM	MANB	JR033290	Manaus	F	L1913-1	WDS0814	9/20/20	NA	11/25/20	TG	66	Light-Dark Zone Data	Total	CLOCKWISE REVOLUTIONS (centroid)	6.5	CLOCKWISE REVOLUTIONS (centroid), Total
8	L1913-1_8	MANB/NACHBDUM	MANB	JR033290	Manaus	F	L1913-1	WDS0814	9/20/20	NA	11/25/20	TG	66	Light-Dark Zone Data	Total	CLOCKWISE REVOLUTIONS (crossover)	6.5	CLOCKWISE REVOLUTIONS (crossover), Total
8	L1913-1_8	MANB/NACHBDUM	MANB	JR033290	Manaus	F	L1913-1	WDS0814	9/20/20	NA	11/25/20	TG	66	Light-Dark Zone Data	Total	CLOCKWISE REVOLUTIONS (query)	6.5	CLOCKWISE REVOLUTIONS (query), Total
8	L1913-1_8	MANB/NACHBDUM	MANB	JR033290	Manaus	F	L1913-1	WDS0814	9/20/20	NA	11/25/20	TG	66	Light-Dark Zone Data	Total	CLOCKWISE REVOLUTIONS (whole body)	6.5	CLOCKWISE REVOLUTIONS (whole body), Total
8	L1913-1_8	MANB/NACHBDUM	MANB	JR033290	Manaus	F	L1913-1	WDS0814	9/20/20	NA	11/25/20	TG	66	Light-Dark Zone Data	Total	COUNTER CLOCKWISE REVOLUTIONS (centroid)	5.5	COUNTER CLOCKWISE REVOLUTIONS (centroid), Total
8	L1913-1_8	MANB/NACHBDUM	MANB	JR033290	Manaus	F	L1913-1	WDS0814	9/20/20	NA	11/25/20	TG	66	Light-Dark Zone Data	Total	COUNTER CLOCKWISE REVOLUTIONS (crossover)	5	COUNTER CLOCKWISE REVOLUTIONS (crossover), Total
8	L1913-1_8	MANB/NACHBDUM	MANB	JR033290	Manaus	F	L1913-1	WDS0814	9/20/20	NA	11/25/20	TG	66	Light-Dark Zone Data	Total	COUNTER CLOCKWISE REVOLUTIONS (query)	5	COUNTER CLOCKWISE REVOLUTIONS (query), Total
8	L1913-1_8	MANB/NACHBDUM	MANB	JR033290	Manaus	F	L1913-1	WDS0814	9/20/20	NA	11/25/20	TG	66	Light-Dark Zone Data	Total	COUNTER CLOCKWISE REVOLUTIONS (whole body)	5	COUNTER CLOCKWISE REVOLUTIONS (whole body), Total
8	L1913-1_8	MANB/NACHBDUM	MANB	JR033290	Manaus	F	L1913-1	WDS0814	9/20/20	NA	11/25/20	TG	66	Light-Dark Zone Data	Total	DURATION (centroid; s)	300	DURATION (centroid; s), Total
8	L1913-1_8	MANB/NACHBDUM	MANB	JR033290	Manaus	F	L1913-1	WDS0814	9/20/20	NA	11/25/20	TG	66	Light-Dark Zone Data	Total	DURATION (crossover; s)	300.005	DURATION (crossover; s), Total
8	L1913-1_8	MANB/NACHBDUM	MANB	JR033290	Manaus	F	L1913-1	WDS0814	9/20/20	NA	11/25/20	TG	66	Light-Dark Zone Data	Total	DURATION (query; s)	307.205	DURATION (query; s), Total
8	L1913-1_8	MANB/NACHBDUM	MANB	JR033290	Manaus	F	L1913-1	WDS0814	9/20/20	NA	11/25/20	TG	66	Light-Dark Zone Data	Total	DURATION (whole body; s)	292.795	DURATION (whole body; s), Total
8	L1913-1_8	MANB/NACHBDUM	MANB	JR033290	Manaus	F	L1913-1	WDS0814	9/20/20	NA	11/25/20	TG	66	Light-Dark Zone Data	Total	ENTRY COUNT (centroid)	36	ENTRY COUNT (centroid), Total
8	L1913-1_8	MANB/NACHBDUM	MANB	JR033290	Manaus	F	L1913-1	WDS0814	9/20/20	NA	11/25/20	TG	66	Light-Dark Zone Data	Total	ENTRY COUNT (crossover)	29	ENTRY COUNT (crossover), Total
8	L1913-1_8	MANB/NACHBDUM	MANB	JR033290	Manaus	F	L1913-1	WDS0814	9/20/20	NA	11/25/20	TG	66	Light-Dark Zone Data	Total	ENTRY COUNT (query)	47	ENTRY COUNT (query), Total
8	L1913-1_8	MANB/NACHBDUM	MANB	JR033290	Manaus	F	L1913-1	WDS0814	9/20/20	NA	11/25/20	TG	66	Light-Dark Zone Data	Total	ENTRY COUNT (whole body)	47	ENTRY COUNT (whole body), Total
8	L1913-1_8	MANB/NACHBDUM	MANB	JR033290	Manaus	F	L1913-1	WDS0814	9/20/20	NA	11/25/20	TG	66	Light-Dark Zone Data	Total	HORIZONTAL ACTIVITY COUNT (centroid)	1605.5	HORIZONTAL ACTIVITY COUNT (centroid), Total
8	L1913-1_8	MANB/NACHBDUM	MANB	JR033290	Manaus	F	L1913-1	WDS0814	9/20/20	NA	11/25/20	TG	66	Light-Dark Zone Data	Total	HORIZONTAL ACTIVITY COUNT (crossover)	1607.5	HORIZONTAL ACTIVITY COUNT (crossover), Total
8	L1913-1_8	MANB/NACHBDUM	MANB	JR033290	Manaus	F	L1913-1	WDS0814	9/20/20	NA	11/25/20	TG	66	Light-Dark Zone Data	Total	HORIZONTAL ACTIVITY COUNT (query)	1657.5	HORIZONTAL ACTIVITY COUNT (query), Total
8	L1913-1_8	MANB/NACHBDUM	MANB	JR033290	Manaus	F	L1913-1	WDS0814	9/20/20	NA	11/25/20	TG	66	Light-Dark Zone Data	Total	HORIZONTAL ACTIVITY COUNT (whole body)	1541.5	HORIZONTAL ACTIVITY COUNT (whole body), Total
8	L1913-1_8	MANB/NACHBDUM	MANB	JR033290	Manaus	F	L1913-1	WDS0814	9/20/20	NA	11/25/20	TG	66	Light-Dark Zone Data	Total	LATENCY (centroid; s)	17.66	LATENCY (centroid; s), Total
8	L1913-1_8	MANB/NACHBDUM	MANB	JR033290	Manaus	F	L1913-1	WDS0814	9/20/20	NA	11/25/20	TG	66	Light-Dark Zone Data	Total	LATENCY (crossover; s)	17.91	LATENCY (crossover; s), Total
8	L1913-1_8	MANB/NACHBDUM	MANB	JR033290	Manaus	F	L1913-1	WDS0814	9/20/20	NA	11/25/20	TG	66	Light-Dark Zone Data	Total	LATENCY (query; s)	17.66	LATENCY (query; s), Total
8	L1913-1_8	MANB/NACHBDUM	MANB	JR033290	Manaus	F	L1913-1	WDS0814	9/20/20	NA	11/25/20	TG	66	Light-Dark Zone Data	Total	LATENCY (whole body; s)	17.91	LATENCY (whole body; s), Total
8	L1913-1_8	MANB/NACHBDUM	MANB	JR033290	Manaus	F	L1913-1	WDS0814	9/20/20	NA	11/25/20	TG	66	Light-Dark Zone Data	Total	MOVEMENT EPISODE COUNT (centroid)	83	MOVEMENT EPISODE COUNT (centroid), Total
8	L1913-1_8	MANB/NACHBDUM	MANB	JR033290	Manaus	F	L1913-1	WDS0814	9/20/20	NA	11/25/20	TG	66	Light-Dark Zone Data	Total	MOVEMENT EPISODE COUNT (crossover)	76.5	MOVEMENT EPISODE COUNT (crossover), Total
8	L1913-1_8	MANB/NACHBDUM	MANB	JR033290	Manaus	F	L1913-1	WDS0814	9/20/20	NA	11/25/20	TG	66	Light-Dark Zone Data	Total	MOVEMENT EPISODE COUNT (query)	94.5	MOVEMENT EPISODE COUNT (query), Total
8	L1913-1_8	MANB/NACHBDUM	MANB	JR033290	Manaus	F	L1913-1	WDS0814	9/20/20	NA	11/25/20	TG	66	Light-Dark Zone Data	Total	MOVEMENT EPISODE COUNT (whole body)	93	MOVEMENT EPISODE COUNT (whole body), Total
8	L1913-1_8	MANB/NACHBDUM	MANB	JR033290	Manaus	F	L1913-1	WDS0814	9/20/20	NA	11/25/20	TG	66	Light-Dark Zone Data	Total	MOVEMENT TIME (centroid; s)	206.135	MOVEMENT TIME (centroid; s), Total
8	L1913-1_8	MANB/NACHBDUM	MANB	JR033290	Manaus	F	L1913-1	WDS0814	9/20/20	NA	11/25/20	TG	66	Light-Dark Zone Data	Total	MOVEMENT TIME (crossover; s)	206.135	MOVEMENT TIME (crossover; s), Total
8	L1913-1_8	MANB/NACHBDUM	MANB	JR033290	Manaus	F	L1913-1	WDS0814	9/20/20	NA	11/25/20	TG	66	Light-Dark Zone Data	Total	MOVEMENT TIME (query; s)	213.335	MOVEMENT TIME (query; s), Total
8	L1913-1_8	MANB/NACHBDUM	MANB	JR033290	Manaus	F	L1913-1	WDS0814	9/20/20	NA	11/25/20	TG	66	Light-Dark Zone Data	Total	MOVEMENT TIME (whole body; s)	198.925	MOVEMENT TIME (whole body; s), Total
8	L1913-1_8	MANB/NACHBDUM	MANB	JR033290	Manaus	F	L1913-1	WDS0814	9/20/20	NA	11/25/20	TG	66	Light-Dark Zone Data	Total	REST EPISODE COUNT (centroid)	46.5	REST EPISODE COUNT (centroid), Total
8	L1913-1_8	MANB/NACHBDUM	MANB	JR033290	Manaus	F	L1913-1	WDS0814	9/20/20	NA	11/25/20	TG	66	Light-Dark Zone Data	Total	REST EPISODE COUNT (crossover)	46.5	REST EPISODE COUNT (crossover), Total
8	L1913-1_8	MANB/NACHBDUM	MANB	JR033290	Manaus	F	L1913-1	WDS0814	9/20/20	NA	11/25/20	TG	66	Light-Dark Zone Data	Total	REST EPISODE COUNT (query)	46.5	REST EPISODE COUNT (query), Total
8	L1913-1_8	MANB/NACHBDUM	MANB	JR033290	Manaus	F	L1913-1	WDS0814	9/20/20	NA	11/25/20	TG	66	Light-Dark Zone Data	Total	REST EPISODE COUNT (whole body)	46.5	REST EPISODE COUNT (whole body), Total
8	L1913-1_8	MANB/NACHBDUM	MANB	JR033290	Manaus	F	L1913-1	WDS0814	9/20/20	NA	11/25/20	TG	66	Light-Dark Zone Data	Total	REST TIME (centroid; s)	93.87	REST TIME (centroid; s), Total
8	L1913-1_8	MANB/NACHBDUM	MANB	JR033290	Manaus	F	L1913-1	WDS0814	9/20/20	NA	11/25/20	TG	66	Light-Dark Zone Data	Total	REST TIME (crossover; s)	93.87	REST TIME (crossover; s), Total
8	L1913-1_8	MANB/NACHBDUM	MANB	JR033290	Manaus	F	L1913-1	WDS0814	9/20/20	NA	11/25/20	TG	66	Light-Dark Zone Data	Total	REST TIME (query; s)	93.87	REST TIME (query; s), Total
8	L1913-1_8	MANB/NACHBDUM	MANB	JR033290	Manaus	F	L1913-1	WDS0814	9/20/20	NA	11/25/20	TG	66	Light-Dark Zone Data	Total	REST TIME (whole body; s)	93.87	REST TIME (whole body; s), Total
8	L1913-1_8	MANB/NACHBDUM	MANB	JR033290	Manaus	F	L1913-1	WDS0814	9/20/20	NA	11/25/20	TG	66	Light-Dark Zone Data	Total	STEREOTYPIC ACTIVITY COUNT (centroid)	81	STEREOTYPIC ACTIVITY COUNT (centroid), Total
8	L1913-1_8	MANB/NACHBDUM	MANB	JR033290	Manaus	F	L1913-1	WDS0814	9/20/20	NA	11/25/20	TG	66	Light-Dark Zone Data	Total	STEREOTYPIC ACTIVITY COUNT (crossover)	82	STEREOTYPIC ACTIVITY COUNT (crossover), Total
8	L1913-1_8	MANB/NACHBDUM	MANB	JR033290	Manaus	F	L1913-1	WDS0814	9/20/20	NA	11/25/20	TG	66	Light-Dark Zone Data	Total	STEREOTYPIC ACTIVITY COUNT (query)	82.5	STEREOTYPIC ACTIVITY COUNT (query), Total
8	L1913-1_8	MANB/NACHBDUM	MANB	JR033290	Manaus	F	L1913-1	WDS0814	9/20/20	NA	11/25/20	TG	66	Light-Dark Zone Data	Total	STEREOTYPIC ACTIVITY COUNT (whole body)	78.5	STEREOTYPIC ACTIVITY COUNT (whole body), Total
8	L1913-1_8	MANB/NACHBDUM	MANB	JR033290	Manaus	F	L1913-1	WDS0814	9/20/20	NA	11/25/20	TG	66	Light-Dark Zone Data	Total	STEREOTYPIC EPISODE ACTIVITY COUNT (centroid)	518.5	STEREOTYPIC EPISODE ACTIVITY COUNT (centroid), Total
8	L1913-1_8	MANB/NACHBDUM	MANB	JR033290	Manaus	F	L1913-1	WDS0814	9/20/20	NA	11/25/20	TG	66	Light-Dark Zone Data	Total	STEREOTYPIC EPISODE ACTIVITY COUNT (crossover)	522.5	STEREOTYPIC EPISODE ACTIVITY COUNT (crossover), Total
8	L1913-1_8	MANB/NACHBDUM	MANB	JR033290	Manaus	F	L1913-1	WDS0814	9/20/20	NA	11/25/20	TG	66	Light-Dark Zone Data	Total	STEREOTYPIC EPISODE ACTIVITY COUNT (query)	528.5	STEREOTYPIC EPISODE ACTIVITY COUNT (query), Total
8	L1913-1_8	MANB/NACHBDUM	MANB	JR033290	Manaus	F	L1913-1	WDS0814	9/20/20	NA	11/25/20	TG	66	Light-Dark Zone Data	Total	STEREOTYPIC EPISODE ACTIVITY COUNT (whole body)	498.5	STEREOTYPIC EPISODE ACTIVITY COUNT (whole body), Total
8	L1913-1_8	MANB/NACHBDUM	MANB	JR033290	Manaus	F	L1913-1	WDS0814	9/20/20	NA	11/25/20	TG	66	Light-Dark Zone Data	Total	STEREOTYPIC EPISODE COUNT (centroid)	31	STEREOTYPIC EPISODE COUNT (centroid), Total
8	L1913-1_8	MANB/NACHBDUM	MANB	JR033290	Manaus	F	L1913-1	WDS0814	9/20/20	NA	11/25/20	TG	66	Light-Dark Zone Data	Total	STEREOTYPIC EPISODE COUNT (crossover)	31.5	STEREOTYPIC EPISODE COUNT (crossover), Total
8	L1913-1_8	MANB/NACHBDUM	MANB	JR033290	Manaus	F	L1913-1	WDS0814	9/20/20	NA	11/25/20	TG	66	Light-Dark Zone Data	Total	STEREOTYPIC EPISODE COUNT (query)	32	STEREOTYPIC EPISODE COUNT (query), Total
8	L1913-1_8	MANB/NACHBDUM	MANB	JR033290	Manaus	F	L1913-1	WDS0814	9/20/20	NA	11/25/20	TG	66	Light-Dark Zone Data	Total	STEREOTYPIC EPISODE COUNT (whole body)	29.5	STEREOTYPIC EPISODE COUNT (whole body), Total
8	L1913-1_8	MANB/NACHBDUM	MANB	JR033290	Manaus	F	L1913-1	WDS0814	9/20/20	NA	11/25/20	TG	66	Light-Dark Zone Data	Total	STEREOTYPY TIME (centroid; s)	11.44	STEREOTYPY TIME (centroid; s), Total
8	L1913-1_8	MANB/NACHBDUM	MANB	JR033290	Manaus	F	L1913-1	WDS0814	9/20/20	NA	11/25/20	TG	66	Light-Dark Zone Data	Total	STEREOTYPY TIME (crossover; s)	11.47	STEREOTYPY TIME (crossover; s), Total
8	L1913-1_8	MANB/NACHBDUM	MANB	JR033290	Manaus	F	L1913-1	WDS0814	9/20/20	NA	11/25/20	TG	66	Light-Dark Zone Data	Total	STEREOTYPY TIME (query; s)	11.47	STEREOTYPY TIME (query; s), Total
8	L1913-1_8	MANB/NACHBDUM	MANB	JR033290	Manaus	F	L1913-1	WDS0814	9/20/20	NA	11/25/20	TG	66	Light-Dark Zone Data	Total	STEREOTYPY TIME (whole body; s)	11.425	STEREOTYPY TIME (whole body; s), Total
8	L1913-1_8	MANB/NACHBDUM	MANB	JR033290	Manaus	F	L1913-1	WDS0814	9/20/20	NA	11/25/20	TG	66	Light-Dark Zone Data	Total	TOTAL DISTANCE (centroid; m)	1287.27	TOTAL DISTANCE (centroid; m), Total
8	L1913-1_8	MANB/NACHBDUM	MANB	JR033290	Manaus	F	L1913-1	WDS0814	9/20/20	NA	11/25/20	TG	66	Light-Dark Zone Data	Total	TOTAL DISTANCE (crossover; m)	1287.265	TOTAL DISTANCE (crossover; m), Total
8	L1913-1_8	MANB/NACHBDUM	MANB	JR033290	Manaus	F	L1913-1	WDS0814	9/20/20	NA	11/25/20	TG	66	Light-Dark Zone Data	Total	TOTAL DISTANCE (query; m)	1323.875	TOTAL DISTANCE (query; m), Total
8	L1913-1_8	MANB/NACHBDUM	MANB	JR033290	Manaus	F	L1913-1	WDS0814	9/20/20	NA	11/25/20	TG	66	Light-Dark Zone Data	Total	TOTAL DISTANCE (whole body; m)	1250.655	TOTAL DISTANCE (whole body; m), Total
8	L1913-1_8	MANB/NACHBDUM	MANB	JR033290	Manaus	F	L1913-1	WDS0814	9/20/20	NA	11/25/20	TG	66	Light-Dark Zone Data	Total	TOTAL DISTANCE X AXIS (centroid; m)	401.48	TOTAL DISTANCE X AXIS (centroid; m), Total
8	L1913-1_8	MANB/NACHBDUM	MANB	JR033290	Manaus	F	L1913-1	WDS0814	9/20/20	NA	11/25/20	TG	66	Light-Dark Zone Data	Total	TOTAL DISTANCE X AXIS (crossover; m)	401.48	TOTAL DISTANCE X AXIS (crossover; m), Total
8	L1913-1_8	MANB/NACHBDUM	MANB	JR033290	Manaus	F	L1913-1	WDS0814	9/20/20	NA	11/25/20	TG	66	Light-Dark Zone Data	Total	TOTAL DISTANCE X AXIS (query; m)	402.115	TOTAL DISTANCE X AXIS (query; m), Total
8	L1913-1_8	MANB/NACHBDUM	MANB	JR033290	Manaus	F	L1913-1	WDS0814	9/20/20	NA	11/25/20	TG	66	Light-Dark Zone Data	Total	TOTAL DISTANCE X AXIS (whole body; m)	400.845	TOTAL DISTANCE X AXIS (whole body; m), Total
8	L1913-1_8	MANB/NACHBDUM	MANB	JR033290	Manaus	F	L1913-1	WDS0814	9/20/20	NA	11/25/20	TG	66	Light-Dark Zone Data	Total	TOTAL DISTANCE Y AXIS (centroid; m)	363.38	TOTAL DISTANCE Y AXIS (centroid; m), Total
8	L1913-1_8	MANB/NACHBDUM	MANB	JR033290	Manaus	F	L1913-1	WDS0814	9/20/20	NA	11/25/20	TG	66	Light-Dark Zone Data	Total	TOTAL DISTANCE Y AXIS (crossover; m)	363.38	TOTAL DISTANCE Y AXIS (crossover; m), Total
8	L1913-1_8	MANB/NACHBDUM	MANB	JR033290	Manaus	F	L1913-1	WDS0814	9/20/20	NA	11/25/20	TG	66	Light-Dark Zone Data	Total	TOTAL DISTANCE Y AXIS (query; m)	370.21	TOTAL DISTANCE Y AXIS (query; m), Total
8	L1913-1_8	MANB/NACHBDUM	MANB	JR033290	Manaus	F	L1913-1	WDS0814	9/20/20	NA	11/25/20	TG	66	Light-Dark Zone Data	Total	TOTAL DISTANCE Y AXIS (whole body; m)	356.555	TOTAL DISTANCE Y AXIS (whole body; m), Total
8	L1913-1_8	MANB/NACHBDUM	MANB	JR033290	Manaus	F	L1913-1	WDS0814	9/20/20	NA	11/25/20	TG	66	Light-Dark Zone Data	Total	VERTICAL ACTIVITY COUNT (centroid)	76	VERTICAL ACTIVITY COUNT (centroid), Total
8	L1913-1_8	MANB/NACHBDUM	MANB	JR033290	Manaus	F	L1913-1	WDS0814	9/20/20	NA	11/25/20	TG	66	Light-Dark Zone Data	Total	VERTICAL ACTIVITY COUNT (crossover)	76	VERTICAL ACTIVITY COUNT (crossover), Total
8	L1913-1_8	MANB/NACHBDUM	MANB	JR033290	Manaus	F	L1913-1	WDS0814	9/20/20	NA	11/25/20	TG	66	Light-Dark Zone Data	Total	VERTICAL ACTIVITY COUNT (query)	76	VERTICAL ACTIVITY COUNT (query), Total
8	L1913-1_8	MANB/NACHBDUM	MANB	JR033290	Manaus	F	L1913-1	WDS0814	9/20/20	NA	11/25/20	TG	66	Light-Dark Zone Data	Total	VERTICAL ACTIVITY COUNT (whole body)	76	VERTICAL ACTIVITY COUNT (whole body), Total
8	L1913-1_8	MANB/NACHBDUM	MANB	JR033290	Manaus	F	L1913-1	WDS0814	9/20/20	NA	11/25/20	TG	66	Light-Dark Zone Data	Total	VERTICAL ACTIVITY TIME (centroid; s)	21.85	VERTICAL ACTIVITY TIME (centroid; s), Total
8	L1913-1_8	MANB/NACHBDUM	MANB	JR033290	Manaus	F	L1913-1	WDS0814	9/20/20	NA	11/25/20	TG	66	Light-Dark Zone Data	Total	VERTICAL ACTIVITY TIME (crossover; s)	21.85	VERTICAL ACTIVITY TIME (crossover; s), Total
8	L1913-1_8	MANB/NACHBDUM	MANB	JR033290	Manaus	F	L1913-1	WDS0814	9/20/20	NA	11/25/20	TG	66	Light-Dark Zone Data	Total	VERTICAL ACTIVITY TIME (query; s)	21.85	VERTICAL ACTIVITY TIME (query; s), Total
8	L1913-1_8	MANB/NACHBDUM	MANB	JR033290	Manaus	F	L1913-1	WDS0814	9/20/20	NA	11/25/20	TG	66	Light-Dark Zone Data	Total	VERTICAL ACTIVITY TIME (whole body; s)	21.85	VERTICAL ACTIVITY TIME (whole body; s), Total
8	L1913-1_8	MANB/NACHBDUM	MANB	JR033290	Manaus	F	L1913-1	WDS0814	9/20/20	NA	11/25/20	TG	66	Light-Dark Zone Data	Total	VERTICAL EPISODE COUNT (centroid)	39.5	VERTICAL EPISODE COUNT (centroid), Total
8	L1913-1_8	MANB/NACHBDUM	MANB	JR033290	Manaus	F	L1913-1	WDS0814	9/20/20	NA	11/25/20	TG	66	Light-Dark Zone Data	Total	VERTICAL EPISODE COUNT (crossover)	39.5	VERTICAL EPISODE COUNT (crossover), Total
8	L1913-1_8	MANB/NACHBDUM	MANB	JR033290	Manaus	F	L1913-1	WDS0814	9/20/20	NA	11/25/20	TG	66	Light-Dark Zone Data	Total	VERTICAL EPISODE COUNT (query)	39.5	VERTICAL EPISODE COUNT (query), Total
8	L1913-1_8	MANB/NACHBDUM	MANB	JR033290	Manaus	F	L1913-1	WDS0814	9/20/20	NA	11/25/20	TG	66	Light-Dark Zone Data	Total	VERTICAL EPISODE COUNT (whole body)	39.5	VERTICAL EPISODE COUNT (whole body), Total
8	L1913-2_8	MANB/NACHBDUM	MANB	JR033290	Manaus	F	L1913-2	WDS0801	9/20/20	NA	11/25/20	TG	66	Light-Dark Zone Data	Total	AMBULATORY ACTIVITY COUNT (centroid)	1389.5	AMBULATORY ACTIVITY COUNT (centroid), Total
8	L1913-2_8	MANB/NACHBDUM	MANB	JR033290	Manaus	F	L1913-2	WDS0801	9/20/20	NA	11/25/20	TG	66	Light-Dark Zone Data	Total	AMBULATORY ACTIVITY COUNT (crossover)	1398.5	AMBULATORY ACTIVITY COUNT (crossover), Total
8	L1913-2_8	MANB/NACHBDUM	MANB	JR033290	Manaus	F	L1913-2	WDS0801	9/20/20	NA	11/25/20	TG	66	Light-Dark Zone Data	Total	AMBULATORY ACTIVITY COUNT (query)	1449	AMBULATORY ACTIVITY COUNT (query), Total
8	L1913-2_8	MANB/NACHBDUM	MANB	JR033290	Manaus	F	L1913-2	WDS0801	9/20/20	NA	11/25/20	TG	66	Light-Dark Zone Data	Total	AMBULATORY ACTIVITY COUNT (whole body)	1333.5	AMBULATORY ACTIVITY COUNT (whole body), Total
8	L1913-2_8	MANB/NACHBDUM	MANB	JR033290	Manaus	F	L1913-2	WDS0801	9/20/20	NA	11/25/20	TG	66	Light-Dark Zone Data	Total	AMBULATORY EPISODE COUNT (centroid)	4.5	AMBULATORY EPISODE COUNT (centroid), Total
8	L1913-2_8	MANB/NACHBDUM	MANB	JR033290	Manaus	F	L1913-2	WDS0801	9/20/20	NA	11/25/20	TG	66	Light-Dark Zone Data	Total	AMBULATORY EPISODE COUNT (crossover)	2.5	AMBULATORY EPISODE COUNT (crossover), Total
8	L1913-2_8	MANB/NACHBDUM	MANB	JR033290	Manaus	F	L1913-2	WDS0801	9/20/20	NA	11/25/20	TG	66	Light-Dark Zone Data	Total	AMBULATORY EPISODE COUNT (query)	4.5	AMBULATORY EPISODE COUNT (query), Total
8	L1913-2_8	MANB/NACHBDUM	MANB	JR033290	Manaus	F	L1913-2	WDS0801	9/20/20	NA	11/25/20	TG	66	Light-Dark Zone Data	Total	AMBULATORY EPISODE COUNT (whole body)	3.5	AMBULATORY EPISODE COUNT (whole body), Total
8	L1913-2_8	MANB/NACHBDUM	MANB	JR033290	Manaus	F	L1913-2	WDS0801	9/20/20	NA	11/25/20	TG	66	Light-Dark Zone Data	Total	AMBULATORY TIME (centroid; s)	34.2	AMBULATORY TIME (centroid; s), Total
8	L1913-2_8	MANB/NACHBDUM	MANB	JR033290	Manaus	F	L1913-2	WDS0801	9/20/20	NA	11/25/20	TG	66	Light-Dark Zone Data	Total	AMBULATORY TIME (crossover; s)	29.56	AMBULATORY TIME (crossover; s), Total
8	L1913-2_8	MANB/NACHBDUM	MANB	JR033290	Manaus	F	L1913-2	WDS0801	9/20/20	NA	11/25/20	TG	66	Light-Dark Zone Data	Total	AMBULATORY TIME (query; s)	32.8	AMBULATORY TIME (query; s), Total
8	L1913-2_8	MANB/NACHBDUM	MANB	JR033290	Manaus	F	L1913-2	WDS0801	9/20/20	NA	11/25/20	TG	66	Light-Dark Zone Data	Total	AMBULATORY TIME (whole body; s)	30.89	AMBULATORY TIME (whole body; s), Total
8	L1913-2_8	MANB/NACHBDUM	MANB	JR033290	Manaus	F	L1913-2	WDS0801	9/20/20	NA	11/25/20	TG	66	Light-Dark Zone Data	Total	CLOCKWISE REVOLUTIONS (centroid)	4.5	CLOCKWISE REVOLUTIONS (centroid), Total
8	L1913-2_8	MANB/NACHBDUM	MANB	JR033290	Manaus	F	L1913-2	WDS0801	9/20/20	NA	11/25/20	TG	66	Light-Dark Zone Data	Total	CLOCKWISE REVOLUTIONS (crossover)	4.5	CLOCKWISE REVOLUTIONS (crossover), Total
8	L1913-2_8	MANB/NACHBDUM	MANB	JR033290	Manaus	F	L1913-2	WDS0801	9/20/20	NA	11/25/20	TG	66	Light-Dark Zone Data	Total	CLOCKWISE REVOLUTIONS (query)	4.5	CLOCKWISE REVOLUTIONS (query), Total
8	L1913-2_8	MANB/NACHBDUM	MANB	JR033290	Manaus	F	L1913-2	WDS0801	9/20/20	NA	11/25/20	TG	66	Light-Dark Zone Data	Total	CLOCKWISE REVOLUTIONS (whole body)	4	CLOCKWISE REVOLUTIONS (whole body), Total
8	L1913-2_8	MANB/NACHBDUM	MANB	JR033290	Manaus	F	L1913-2	WDS0801	9/20/20	NA	11/25/20	TG	66	Light-Dark Zone Data	Total	COUNTER CLOCKWISE REVOLUTIONS (centroid)	11	COUNTER CLOCKWISE REVOLUTIONS (centroid), Total
8	L1913-2_8	MANB/NACHBDUM	MANB	JR033290	Manaus	F	L1913-2	WDS0801	9/20/20	NA	11/25/20	TG	66	Light-Dark Zone Data	Total	COUNTER CLOCKWISE REVOLUTIONS (crossover)	9.5	COUNTER CLOCKWISE REVOLUTIONS (crossover), Total
8	L1913-2_8	MANB/NACHBDUM	MANB	JR033290	Manaus	F	L1913-2	WDS0801	9/20/20	NA	11/25/20	TG	66	Light-Dark Zone Data	Total	COUNTER CLOCKWISE REVOLUTIONS (query)	10.5	COUNTER CLOCKWISE REVOLUTIONS (query), Total
8	L1913-2_8	MANB/NACHBDUM	MANB	JR033290	Manaus	F	L1913-2	WDS0801	9/20/20	NA	11/25/20	TG	66	Light-Dark Zone Data	Total	COUNTER CLOCKWISE REVOLUTIONS (whole body)	10	COUNTER CLOCKWISE REVOLUTIONS (whole body), Total
8	L1913-2_8	MANB/NACHBDUM	MANB	JR033290	Manaus	F	L1913-2	WDS0801	9/20/20	NA	11/25/20	TG	66	Light-Dark Zone Data	Total	DURATION (centroid; s)	300.005	DURATION (centroid; s), Total
8	L1913-2_8	MANB/NACHBDUM	MANB	JR033290	Manaus	F	L1913-2	WDS0801	9/20/20	NA	11/25/20	TG	66	Light-Dark Zone Data	Total	DURATION (crossover; s)	300	DURATION (crossover; s), Total
8	L1913-2_8	MANB/NACHBDUM	MANB	JR033290	Manaus	F	L1913-2	WDS0801	9/20/20	NA	11/25/20	TG	66	Light-Dark Zone Data	Total	DURATION (query; s)	310.835	DURATION (query; s), Total
8	L1913-2_8	MANB/NACHBDUM	MANB	JR033290	Manaus	F	L1913-2	WDS0801	9/20/20	NA	11/25/20	TG	66	Light-Dark Zone Data	Total	DURATION (whole body; s)	289.165	DURATION (whole body; s), Total
8	L1913-2_8	MANB/NACHBDUM	MANB	JR033290	Manaus	F	L1913-2	WDS0801	9/20/20	NA	11/25/20	TG	66	Light-Dark Zone Data	Total	ENTRY COUNT (centroid)	61	ENTRY COUNT (centroid), Total
8	L1913-2_8	MANB/NACHBDUM	MANB	JR033290	Manaus	F	L1913-2	WDS0801	9/20/20	NA	11/25/20	TG	66	Light-Dark Zone Data	Total	ENTRY COUNT (crossover)	26	ENTRY COUNT (crossover), Total
8	L1913-2_8	MANB/NACHBDUM	MANB	JR033290	Manaus	F	L1913-2	WDS0801	9/20/20	NA	11/25/20	TG	66	Light-Dark Zone Data	Total	ENTRY COUNT (query)	45	ENTRY COUNT (query), Total
8	L1913-2_8	MANB/NACHBDUM	MANB	JR033290	Manaus	F	L1913-2	WDS0801	9/20/20	NA	11/25/20	TG	66	Light-Dark Zone Data	Total	ENTRY COUNT (whole body)	45	ENTRY COUNT (whole body), Total
8	L1913-2_8	MANB/NACHBDUM	MANB	JR033290	Manaus	F	L1913-2	WDS0801	9/20/20	NA	11/25/20	TG	66	Light-Dark Zone Data	Total	HORIZONTAL ACTIVITY COUNT (centroid)	1500	HORIZONTAL ACTIVITY COUNT (centroid), Total
8	L1913-2_8	MANB/NACHBDUM	MANB	JR033290	Manaus	F	L1913-2	WDS0801	9/20/20	NA	11/25/20	TG	66	Light-Dark Zone Data	Total	HORIZONTAL ACTIVITY COUNT (crossover)	1511	HORIZONTAL ACTIVITY COUNT (crossover), Total
8	L1913-2_8	MANB/NACHBDUM	MANB	JR033290	Manaus	F	L1913-2	WDS0801	9/20/20	NA	11/25/20	TG	66	Light-Dark Zone Data	Total	HORIZONTAL ACTIVITY COUNT (query)	1563.5	HORIZONTAL ACTIVITY COUNT (query), Total
8	L1913-2_8	MANB/NACHBDUM	MANB	JR033290	Manaus	F	L1913-2	WDS0801	9/20/20	NA	11/25/20	TG	66	Light-Dark Zone Data	Total	HORIZONTAL ACTIVITY COUNT (whole body)	1440.5	HORIZONTAL ACTIVITY COUNT (whole body), Total
8	L1913-2_8	MANB/NACHBDUM	MANB	JR033290	Manaus	F	L1913-2	WDS0801	9/20/20	NA	11/25/20	TG	66	Light-Dark Zone Data	Total	LATENCY (centroid; s)	37.86	LATENCY (centroid; s), Total
8	L1913-2_8	MANB/NACHBDUM	MANB	JR033290	Manaus	F	L1913-2	WDS0801	9/20/20	NA	11/25/20	TG	66	Light-Dark Zone Data	Total	LATENCY (crossover; s)	37.86	LATENCY (crossover; s), Total
8	L1913-2_8	MANB/NACHBDUM	MANB	JR033290	Manaus	F	L1913-2	WDS0801	9/20/20	NA	11/25/20	TG	66	Light-Dark Zone Data	Total	LATENCY (query; s)	37.67	LATENCY (query; s), Total
8	L1913-2_8	MANB/NACHBDUM	MANB	JR033290	Manaus	F	L1913-2	WDS0801	9/20/20	NA	11/25/20	TG	66	Light-Dark Zone Data	Total	LATENCY (whole body; s)	37.86	LATENCY (whole body; s), Total
8	L1913-2_8	MANB/NACHBDUM	MANB	JR033290	Manaus	F	L1913-2	WDS0801	9/20/20	NA	11/25/20	TG	66	Light-Dark Zone Data	Total	MOVEMENT EPISODE COUNT (centroid)	106.5	MOVEMENT EPISODE COUNT (centroid), Total
8	L1913-2_8	MANB/NACHBDUM	MANB	JR033290	Manaus	F	L1913-2	WDS0801	9/20/20	NA	11/25/20	TG	66	Light-Dark Zone Data	Total	MOVEMENT EPISODE COUNT (crossover)	71.5	MOVEMENT EPISODE COUNT (crossover), Total
8	L1913-2_8	MANB/NACHBDUM	MANB	JR033290	Manaus	F	L1913-2	WDS0801	9/20/20	NA	11/25/20	TG	66	Light-Dark Zone Data	Total	MOVEMENT EPISODE COUNT (query)	90.5	MOVEMENT EPISODE COUNT (query), Total
8	L1913-2_8	MANB/NACHBDUM	MANB	JR033290	Manaus	F	L1913-2	WDS0801	9/20/20	NA	11/25/20	TG	66	Light-Dark Zone Data	Total	MOVEMENT EPISODE COUNT (whole body)	90	MOVEMENT EPISODE COUNT (whole body), Total
8	L1913-2_8	MANB/NACHBDUM	MANB	JR033290	Manaus	F	L1913-2	WDS0801	9/20/20	NA	11/25/20	TG	66	Light-Dark Zone Data	Total	MOVEMENT TIME (centroid; s)	205.73	MOVEMENT TIME (centroid; s), Total
8	L1913-2_8	MANB/NACHBDUM	MANB	JR033290	Manaus	F	L1913-2	WDS0801	9/20/20	NA	11/25/20	TG	66	Light-Dark Zone Data	Total	MOVEMENT TIME (crossover; s)	205.725	MOVEMENT TIME (crossover; s), Total
8	L1913-2_8	MANB/NACHBDUM	MANB	JR033290	Manaus	F	L1913-2	WDS0801	9/20/20	NA	11/25/20	TG	66	Light-Dark Zone Data	Total	MOVEMENT TIME (query; s)	216.56	MOVEMENT TIME (query; s), Total
8	L1913-2_8	MANB/NACHBDUM	MANB	JR033290	Manaus	F	L1913-2	WDS0801	9/20/20	NA	11/25/20	TG	66	Light-Dark Zone Data	Total	MOVEMENT TIME (whole body; s)	194.89	MOVEMENT TIME (whole body; s), Total
8	L1913-2_8	MANB/NACHBDUM	MANB	JR033290	Manaus	F	L1913-2	WDS0801	9/20/20	NA	11/25/20	TG	66	Light-Dark Zone Data	Total	REST EPISODE COUNT (centroid)	44.5	REST EPISODE COUNT (centroid), Total
8	L1913-2_8	MANB/NACHBDUM	MANB	JR033290	Manaus	F	L1913-2	WDS0801	9/20/20	NA	11/25/20	TG	66	Light-Dark Zone Data	Total	REST EPISODE COUNT (crossover)	44.5	REST EPISODE COUNT (crossover), Total
8	L1913-2_8	MANB/NACHBDUM	MANB	JR033290	Manaus	F	L1913-2	WDS0801	9/20/20	NA	11/25/20	TG	66	Light-Dark Zone Data	Total	REST EPISODE COUNT (query)	44.5	REST EPISODE COUNT (query), Total
8	L1913-2_8	MANB/NACHBDUM	MANB	JR033290	Manaus	F	L1913-2	WDS0801	9/20/20	NA	11/25/20	TG	66	Light-Dark Zone Data	Total	REST EPISODE COUNT (whole body)	44.5	REST EPISODE COUNT (whole body), Total
8	L1913-2_8	MANB/NACHBDUM	MANB	JR033290	Manaus	F	L1913-2	WDS0801	9/20/20	NA	11/25/20	TG	66	Light-Dark Zone Data	Total	REST TIME (centroid; s)	94.275	REST TIME (centroid; s), Total
8	L1913-2_8	MANB/NACHBDUM	MANB	JR033290	Manaus	F	L1913-2	WDS0801	9/20/20	NA	11/25/20	TG	66	Light-Dark Zone Data	Total	REST TIME (crossover; s)	94.275	REST TIME (crossover; s), Total
8	L1913-2_8	MANB/NACHBDUM	MANB	JR033290	Manaus	F	L1913-2	WDS0801	9/20/20	NA	11/25/20	TG	66	Light-Dark Zone Data	Total	REST TIME (query; s)	94.275	REST TIME (query; s), Total
8	L1913-2_8	MANB/NACHBDUM	MANB	JR033290	Manaus	F	L1913-2	WDS0801	9/20/20	NA	11/25/20	TG	66	Light-Dark Zone Data	Total	REST TIME (whole body; s)	94.275	REST TIME (whole body; s), Total
8	L1913-2_8	MANB/NACHBDUM	MANB	JR033290	Manaus	F	L1913-2	WDS0801	9/20/20	NA	11/25/20	TG	66	Light-Dark Zone Data	Total	STEREOTYPIC ACTIVITY COUNT (centroid)	110.5	STEREOTYPIC ACTIVITY COUNT (centroid), Total
8	L1913-2_8	MANB/NACHBDUM	MANB	JR033290	Manaus	F	L1913-2	WDS0801	9/20/20	NA	11/25/20	TG	66	Light-Dark Zone Data	Total	STEREOTYPIC ACTIVITY COUNT (crossover)	112.5	STEREOTYPIC ACTIVITY COUNT (crossover), Total
8	L1913-2_8	MANB/NACHBDUM	MANB	JR033290	Manaus	F	L1913-2	WDS0801	9/20/20	NA	11/25/20	TG	66	Light-Dark Zone Data	Total	STEREOTYPIC ACTIVITY COUNT (query)	114.5	STEREOTYPIC ACTIVITY COUNT (query), Total
8	L1913-2_8	MANB/NACHBDUM	MANB	JR033290	Manaus	F	L1913-2	WDS0801	9/20/20	NA	11/25/20	TG	66	Light-Dark Zone Data	Total	STEREOTYPIC ACTIVITY COUNT (whole body)	107	STEREOTYPIC ACTIVITY COUNT (whole body), Total
8	L1913-2_8	MANB/NACHBDUM	MANB	JR033290	Manaus	F	L1913-2	WDS0801	9/20/20	NA	11/25/20	TG	66	Light-Dark Zone Data	Total	STEREOTYPIC EPISODE ACTIVITY COUNT (centroid)	740	STEREOTYPIC EPISODE ACTIVITY COUNT (centroid), Total
8	L1913-2_8	MANB/NACHBDUM	MANB	JR033290	Manaus	F	L1913-2	WDS0801	9/20/20	NA	11/25/20	TG	66	Light-Dark Zone Data	Total	STEREOTYPIC EPISODE ACTIVITY COUNT (crossover)	757.5	STEREOTYPIC EPISODE ACTIVITY COUNT (crossover), Total
8	L1913-2_8	MANB/NACHBDUM	MANB	JR033290	Manaus	F	L1913-2	WDS0801	9/20/20	NA	11/25/20	TG	66	Light-Dark Zone Data	Total	STEREOTYPIC EPISODE ACTIVITY COUNT (query)	785	STEREOTYPIC EPISODE ACTIVITY COUNT (query), Total
8	L1913-2_8	MANB/NACHBDUM	MANB	JR033290	Manaus	F	L1913-2	WDS0801	9/20/20	NA	11/25/20	TG	66	Light-Dark Zone Data	Total	STEREOTYPIC EPISODE ACTIVITY COUNT (whole body)	704.5	STEREOTYPIC EPISODE ACTIVITY COUNT (whole body), Total
8	L1913-2_8	MANB/NACHBDUM	MANB	JR033290	Manaus	F	L1913-2	WDS0801	9/20/20	NA	11/25/20	TG	66	Light-Dark Zone Data	Total	STEREOTYPIC EPISODE COUNT (centroid)	44	STEREOTYPIC EPISODE COUNT (centroid), Total
8	L1913-2_8	MANB/NACHBDUM	MANB	JR033290	Manaus	F	L1913-2	WDS0801	9/20/20	NA	11/25/20	TG	66	Light-Dark Zone Data	Total	STEREOTYPIC EPISODE COUNT (crossover)	45.5	STEREOTYPIC EPISODE COUNT (crossover), Total
8	L1913-2_8	MANB/NACHBDUM	MANB	JR033290	Manaus	F	L1913-2	WDS0801	9/20/20	NA	11/25/20	TG	66	Light-Dark Zone Data	Total	STEREOTYPIC EPISODE COUNT (query)	46	STEREOTYPIC EPISODE COUNT (query), Total
8	L1913-2_8	MANB/NACHBDUM	MANB	JR033290	Manaus	F	L1913-2	WDS0801	9/20/20	NA	11/25/20	TG	66	Light-Dark Zone Data	Total	STEREOTYPIC EPISODE COUNT (whole body)	43	STEREOTYPIC EPISODE COUNT (whole body), Total
8	L1913-2_8	MANB/NACHBDUM	MANB	JR033290	Manaus	F	L1913-2	WDS0801	9/20/20	NA	11/25/20	TG	66	Light-Dark Zone Data	Total	STEREOTYPY TIME (centroid; s)	15.065	STEREOTYPY TIME (centroid; s), Total
8	L1913-2_8	MANB/NACHBDUM	MANB	JR033290	Manaus	F	L1913-2	WDS0801	9/20/20	NA	11/25/20	TG	66	Light-Dark Zone Data	Total	STEREOTYPY TIME (crossover; s)	14.88	STEREOTYPY TIME (crossover; s), Total
8	L1913-2_8	MANB/NACHBDUM	MANB	JR033290	Manaus	F	L1913-2	WDS0801	9/20/20	NA	11/25/20	TG	66	Light-Dark Zone Data	Total	STEREOTYPY TIME (query; s)	15.3	STEREOTYPY TIME (query; s), Total
8	L1913-2_8	MANB/NACHBDUM	MANB	JR033290	Manaus	F	L1913-2	WDS0801	9/20/20	NA	11/25/20	TG	66	Light-Dark Zone Data	Total	STEREOTYPY TIME (whole body; s)	14.255	STEREOTYPY TIME (whole body; s), Total
8	L1913-2_8	MANB/NACHBDUM	MANB	JR033290	Manaus	F	L1913-2	WDS0801	9/20/20	NA	11/25/20	TG	66	Light-Dark Zone Data	Total	TOTAL DISTANCE (centroid; m)	1130.025	TOTAL DISTANCE (centroid; m), Total
8	L1913-2_8	MANB/NACHBDUM	MANB	JR033290	Manaus	F	L1913-2	WDS0801	9/20/20	NA	11/25/20	TG	66	Light-Dark Zone Data	Total	TOTAL DISTANCE (crossover; m)	1130.03	TOTAL DISTANCE (crossover; m), Total
8	L1913-2_8	MANB/NACHBDUM	MANB	JR033290	Manaus	F	L1913-2	WDS0801	9/20/20	NA	11/25/20	TG	66	Light-Dark Zone Data	Total	TOTAL DISTANCE (query; m)	1168.54	TOTAL DISTANCE (query; m), Total
8	L1913-2_8	MANB/NACHBDUM	MANB	JR033290	Manaus	F	L1913-2	WDS0801	9/20/20	NA	11/25/20	TG	66	Light-Dark Zone Data	Total	TOTAL DISTANCE (whole body; m)	1091.51	TOTAL DISTANCE (whole body; m), Total
8	L1913-2_8	MANB/NACHBDUM	MANB	JR033290	Manaus	F	L1913-2	WDS0801	9/20/20	NA	11/25/20	TG	66	Light-Dark Zone Data	Total	TOTAL DISTANCE X AXIS (centroid; m)	447.835	TOTAL DISTANCE X AXIS (centroid; m), Total
8	L1913-2_8	MANB/NACHBDUM	MANB	JR033290	Manaus	F	L1913-2	WDS0801	9/20/20	NA	11/25/20	TG	66	Light-Dark Zone Data	Total	TOTAL DISTANCE X AXIS (crossover; m)	447.835	TOTAL DISTANCE X AXIS (crossover; m), Total
8	L1913-2_8	MANB/NACHBDUM	MANB	JR033290	Manaus	F	L1913-2	WDS0801	9/20/20	NA	11/25/20	TG	66	Light-Dark Zone Data	Total	TOTAL DISTANCE X AXIS (query; m)	458.31	TOTAL DISTANCE X AXIS (query; m), Total
8	L1913-2_8	MANB/NACHBDUM	MANB	JR033290	Manaus	F	L1913-2	WDS0801	9/20/20	NA	11/25/20	TG	66	Light-Dark Zone Data	Total	TOTAL DISTANCE X AXIS (whole body; m)	437.355	TOTAL DISTANCE X AXIS (whole body; m), Total
8	L1913-2_8	MANB/NACHBDUM	MANB	JR033290	Manaus	F	L1913-2	WDS0801	9/20/20	NA	11/25/20	TG	66	Light-Dark Zone Data	Total	TOTAL DISTANCE Y AXIS (centroid; m)	309.88	TOTAL DISTANCE Y AXIS (centroid; m), Total
8	L1913-2_8	MANB/NACHBDUM	MANB	JR033290	Manaus	F	L1913-2	WDS0801	9/20/20	NA	11/25/20	TG	66	Light-Dark Zone Data	Total	TOTAL DISTANCE Y AXIS (crossover; m)	309.88	TOTAL DISTANCE Y AXIS (crossover; m), Total
8	L1913-2_8	MANB/NACHBDUM	MANB	JR033290	Manaus	F	L1913-2	WDS0801	9/20/20	NA	11/25/20	TG	66	Light-Dark Zone Data	Total	TOTAL DISTANCE Y AXIS (query; m)	314.645	TOTAL DISTANCE Y AXIS (query; m), Total
8	L1913-2_8	MANB/NACHBDUM	MANB	JR033290	Manaus	F	L1913-2	WDS0801	9/20/20	NA	11/25/20	TG	66	Light-Dark Zone Data	Total	TOTAL DISTANCE Y AXIS (whole body; m)	305.12	TOTAL DISTANCE Y AXIS (whole body; m), Total
8	L1913-2_8	MANB/NACHBDUM	MANB	JR033290	Manaus	F	L1913-2	WDS0801	9/20/20	NA	11/25/20	TG	66	Light-Dark Zone Data	Total	VERTICAL ACTIVITY COUNT (centroid)	59.5	VERTICAL ACTIVITY COUNT (centroid), Total
8	L1913-2_8	MANB/NACHBDUM	MANB	JR033290	Manaus	F	L1913-2	WDS0801	9/20/20	NA	11/25/20	TG	66	Light-Dark Zone Data	Total	VERTICAL ACTIVITY COUNT (crossover)	59.5	VERTICAL ACTIVITY COUNT (crossover), Total
8	L1913-2_8	MANB/NACHBDUM	MANB	JR033290	Manaus	F	L1913-2	WDS0801	9/20/20	NA	11/25/20	TG	66	Light-Dark Zone Data	Total	VERTICAL ACTIVITY COUNT (query)	59.5	VERTICAL ACTIVITY COUNT (query), Total
8	L1913-2_8	MANB/NACHBDUM	MANB	JR033290	Manaus	F	L1913-2	WDS0801	9/20/20	NA	11/25/20	TG	66	Light-Dark Zone Data	Total	VERTICAL ACTIVITY COUNT (whole body)	59.5	VERTICAL ACTIVITY COUNT (whole body), Total
8	L1913-2_8	MANB/NACHBDUM	MANB	JR033290	Manaus	F	L1913-2	WDS0801	9/20/20	NA	11/25/20	TG	66	Light-Dark Zone Data	Total	VERTICAL ACTIVITY TIME (centroid; s)	17.165	VERTICAL ACTIVITY TIME (centroid; s), Total
8	L1913-2_8	MANB/NACHBDUM	MANB	JR033290	Manaus	F	L1913-2	WDS0801	9/20/20	NA	11/25/20	TG	66	Light-Dark Zone Data	Total	VERTICAL ACTIVITY TIME (crossover; s)	17.165	VERTICAL ACTIVITY TIME (crossover; s), Total
8	L1913-2_8	MANB/NACHBDUM	MANB	JR033290	Manaus	F	L1913-2	WDS0801	9/20/20	NA	11/25/20	TG	66	Light-Dark Zone Data	Total	VERTICAL ACTIVITY TIME (query; s)	17.165	VERTICAL ACTIVITY TIME (query; s), Total
8	L1913-2_8	MANB/NACHBDUM	MANB	JR033290	Manaus	F	L1913-2	WDS0801	9/20/20	NA	11/25/20	TG	66	Light-Dark Zone Data	Total	VERTICAL ACTIVITY TIME (whole body; s)	17.165	VERTICAL ACTIVITY TIME (whole body; s), Total
8	L1913-2_8	MANB/NACHBDUM	MANB	JR033290	Manaus	F	L1913-2	WDS0801	9/20/20	NA	11/25/20	TG	66	Light-Dark Zone Data	Total	VERTICAL EPISODE COUNT (centroid)	34	VERTICAL EPISODE COUNT (centroid), Total
8	L1913-2_8	MANB/NACHBDUM	MANB	JR033290	Manaus	F	L1913-2	WDS0801	9/20/20	NA	11/25/20	TG	66	Light-Dark Zone Data	Total	VERTICAL EPISODE COUNT (crossover)	34	VERTICAL EPISODE COUNT (crossover), Total
8	L1913-2_8	MANB/NACHBDUM	MANB	JR033290	Manaus	F	L1913-2	WDS0801	9/20/20	NA	11/25/20	TG	66	Light-Dark Zone Data	Total	VERTICAL EPISODE COUNT (query)	34	VERTICAL EPISODE COUNT (query), Total
8	L1913-2_8	MANB/NACHBDUM	MANB	JR033290	Manaus	F	L1913-2	WDS0801	9/20/20	NA	11/25/20	TG	66	Light-Dark Zone Data	Total	VERTICAL EPISODE COUNT (whole body)	34	VERTICAL EPISODE COUNT (whole body), Total
8	L1913-3_8	MANB/NACHBDUM	MANB	JR033290	Manaus	F	L1913-3	WDS0803	9/20/20	NA	11/25/20	TG	66	Light-Dark Zone Data	Total	AMBULATORY ACTIVITY COUNT (centroid)	1368.5	AMBULATORY ACTIVITY COUNT (centroid), Total
8	L1913-3_8	MANB/NACHBDUM	MANB	JR033290	Manaus	F	L1913-3	WDS0803	9/20/20	NA	11/25/20	TG	66	Light-Dark Zone Data	Total	AMBULATORY ACTIVITY COUNT (crossover)	1368	AMBULATORY ACTIVITY COUNT (crossover), Total
8	L1913-3_8	MANB/NACHBDUM	MANB	JR033290	Manaus	F	L1913-3	WDS0803	9/20/20	NA	11/25/20	TG	66	Light-Dark Zone Data	Total	AMBULATORY ACTIVITY COUNT (query)	1405	AMBULATORY ACTIVITY COUNT (query), Total
8	L1913-3_8	MANB/NACHBDUM	MANB	JR033290	Manaus	F	L1913-3	WDS0803	9/20/20	NA	11/25/20	TG	66	Light-Dark Zone Data	Total	AMBULATORY ACTIVITY COUNT (whole body)	1319	AMBULATORY ACTIVITY COUNT (whole body), Total
8	L1913-3_8	MANB/NACHBDUM	MANB	JR033290	Manaus	F	L1913-3	WDS0803	9/20/20	NA	11/25/20	TG	66	Light-Dark Zone Data	Total	AMBULATORY EPISODE COUNT (centroid)	0	AMBULATORY EPISODE COUNT (centroid), Total
8	L1913-3_8	MANB/NACHBDUM	MANB	JR033290	Manaus	F	L1913-3	WDS0803	9/20/20	NA	11/25/20	TG	66	Light-Dark Zone Data	Total	AMBULATORY EPISODE COUNT (crossover)	0.5	AMBULATORY EPISODE COUNT (crossover), Total
8	L1913-3_8	MANB/NACHBDUM	MANB	JR033290	Manaus	F	L1913-3	WDS0803	9/20/20	NA	11/25/20	TG	66	Light-Dark Zone Data	Total	AMBULATORY EPISODE COUNT (query)	0	AMBULATORY EPISODE COUNT (query), Total
8	L1913-3_8	MANB/NACHBDUM	MANB	JR033290	Manaus	F	L1913-3	WDS0803	9/20/20	NA	11/25/20	TG	66	Light-Dark Zone Data	Total	AMBULATORY EPISODE COUNT (whole body)	0.5	AMBULATORY EPISODE COUNT (whole body), Total
8	L1913-3_8	MANB/NACHBDUM	MANB	JR033290	Manaus	F	L1913-3	WDS0803	9/20/20	NA	11/25/20	TG	66	Light-Dark Zone Data	Total	AMBULATORY TIME (centroid; s)	36.055	AMBULATORY TIME (centroid; s), Total
8	L1913-3_8	MANB/NACHBDUM	MANB	JR033290	Manaus	F	L1913-3	WDS0803	9/20/20	NA	11/25/20	TG	66	Light-Dark Zone Data	Total	AMBULATORY TIME (crossover; s)	34.13	AMBULATORY TIME (crossover; s), Total
8	L1913-3_8	MANB/NACHBDUM	MANB	JR033290	Manaus	F	L1913-3	WDS0803	9/20/20	NA	11/25/20	TG	66	Light-Dark Zone Data	Total	AMBULATORY TIME (query; s)	36.98	AMBULATORY TIME (query; s), Total
8	L1913-3_8	MANB/NACHBDUM	MANB	JR033290	Manaus	F	L1913-3	WDS0803	9/20/20	NA	11/25/20	TG	66	Light-Dark Zone Data	Total	AMBULATORY TIME (whole body; s)	34.8	AMBULATORY TIME (whole body; s), Total
8	L1913-3_8	MANB/NACHBDUM	MANB	JR033290	Manaus	F	L1913-3	WDS0803	9/20/20	NA	11/25/20	TG	66	Light-Dark Zone Data	Total	CLOCKWISE REVOLUTIONS (centroid)	8	CLOCKWISE REVOLUTIONS (centroid), Total
8	L1913-3_8	MANB/NACHBDUM	MANB	JR033290	Manaus	F	L1913-3	WDS0803	9/20/20	NA	11/25/20	TG	66	Light-Dark Zone Data	Total	CLOCKWISE REVOLUTIONS (crossover)	8.5	CLOCKWISE REVOLUTIONS (crossover), Total
8	L1913-3_8	MANB/NACHBDUM	MANB	JR033290	Manaus	F	L1913-3	WDS0803	9/20/20	NA	11/25/20	TG	66	Light-Dark Zone Data	Total	CLOCKWISE REVOLUTIONS (query)	8	CLOCKWISE REVOLUTIONS (query), Total
8	L1913-3_8	MANB/NACHBDUM	MANB	JR033290	Manaus	F	L1913-3	WDS0803	9/20/20	NA	11/25/20	TG	66	Light-Dark Zone Data	Total	CLOCKWISE REVOLUTIONS (whole body)	8.5	CLOCKWISE REVOLUTIONS (whole body), Total
8	L1913-3_8	MANB/NACHBDUM	MANB	JR033290	Manaus	F	L1913-3	WDS0803	9/20/20	NA	11/25/20	TG	66	Light-Dark Zone Data	Total	COUNTER CLOCKWISE REVOLUTIONS (centroid)	7	COUNTER CLOCKWISE REVOLUTIONS (centroid), Total
8	L1913-3_8	MANB/NACHBDUM	MANB	JR033290	Manaus	F	L1913-3	WDS0803	9/20/20	NA	11/25/20	TG	66	Light-Dark Zone Data	Total	COUNTER CLOCKWISE REVOLUTIONS (crossover)	7	COUNTER CLOCKWISE REVOLUTIONS (crossover), Total
8	L1913-3_8	MANB/NACHBDUM	MANB	JR033290	Manaus	F	L1913-3	WDS0803	9/20/20	NA	11/25/20	TG	66	Light-Dark Zone Data	Total	COUNTER CLOCKWISE REVOLUTIONS (query)	7	COUNTER CLOCKWISE REVOLUTIONS (query), Total
8	L1913-3_8	MANB/NACHBDUM	MANB	JR033290	Manaus	F	L1913-3	WDS0803	9/20/20	NA	11/25/20	TG	66	Light-Dark Zone Data	Total	COUNTER CLOCKWISE REVOLUTIONS (whole body)	7	COUNTER CLOCKWISE REVOLUTIONS (whole body), Total
8	L1913-3_8	MANB/NACHBDUM	MANB	JR033290	Manaus	F	L1913-3	WDS0803	9/20/20	NA	11/25/20	TG	66	Light-Dark Zone Data	Total	DURATION (centroid; s)	300	DURATION (centroid; s), Total
8	L1913-3_8	MANB/NACHBDUM	MANB	JR033290	Manaus	F	L1913-3	WDS0803	9/20/20	NA	11/25/20	TG	66	Light-Dark Zone Data	Total	DURATION (crossover; s)	300	DURATION (crossover; s), Total
8	L1913-3_8	MANB/NACHBDUM	MANB	JR033290	Manaus	F	L1913-3	WDS0803	9/20/20	NA	11/25/20	TG	66	Light-Dark Zone Data	Total	DURATION (query; s)	307.455	DURATION (query; s), Total
8	L1913-3_8	MANB/NACHBDUM	MANB	JR033290	Manaus	F	L1913-3	WDS0803	9/20/20	NA	11/25/20	TG	66	Light-Dark Zone Data	Total	DURATION (whole body; s)	292.545	DURATION (whole body; s), Total
8	L1913-3_8	MANB/NACHBDUM	MANB	JR033290	Manaus	F	L1913-3	WDS0803	9/20/20	NA	11/25/20	TG	66	Light-Dark Zone Data	Total	ENTRY COUNT (centroid)	35	ENTRY COUNT (centroid), Total
8	L1913-3_8	MANB/NACHBDUM	MANB	JR033290	Manaus	F	L1913-3	WDS0803	9/20/20	NA	11/25/20	TG	66	Light-Dark Zone Data	Total	ENTRY COUNT (crossover)	28	ENTRY COUNT (crossover), Total
8	L1913-3_8	MANB/NACHBDUM	MANB	JR033290	Manaus	F	L1913-3	WDS0803	9/20/20	NA	11/25/20	TG	66	Light-Dark Zone Data	Total	ENTRY COUNT (query)	44	ENTRY COUNT (query), Total
8	L1913-3_8	MANB/NACHBDUM	MANB	JR033290	Manaus	F	L1913-3	WDS0803	9/20/20	NA	11/25/20	TG	66	Light-Dark Zone Data	Total	ENTRY COUNT (whole body)	44	ENTRY COUNT (whole body), Total
8	L1913-3_8	MANB/NACHBDUM	MANB	JR033290	Manaus	F	L1913-3	WDS0803	9/20/20	NA	11/25/20	TG	66	Light-Dark Zone Data	Total	HORIZONTAL ACTIVITY COUNT (centroid)	1469	HORIZONTAL ACTIVITY COUNT (centroid), Total
8	L1913-3_8	MANB/NACHBDUM	MANB	JR033290	Manaus	F	L1913-3	WDS0803	9/20/20	NA	11/25/20	TG	66	Light-Dark Zone Data	Total	HORIZONTAL ACTIVITY COUNT (crossover)	1469.5	HORIZONTAL ACTIVITY COUNT (crossover), Total
8	L1913-3_8	MANB/NACHBDUM	MANB	JR033290	Manaus	F	L1913-3	WDS0803	9/20/20	NA	11/25/20	TG	66	Light-Dark Zone Data	Total	HORIZONTAL ACTIVITY COUNT (query)	1507.5	HORIZONTAL ACTIVITY COUNT (query), Total
8	L1913-3_8	MANB/NACHBDUM	MANB	JR033290	Manaus	F	L1913-3	WDS0803	9/20/20	NA	11/25/20	TG	66	Light-Dark Zone Data	Total	HORIZONTAL ACTIVITY COUNT (whole body)	1417	HORIZONTAL ACTIVITY COUNT (whole body), Total
8	L1913-3_8	MANB/NACHBDUM	MANB	JR033290	Manaus	F	L1913-3	WDS0803	9/20/20	NA	11/25/20	TG	66	Light-Dark Zone Data	Total	LATENCY (centroid; s)	14.87	LATENCY (centroid; s), Total
8	L1913-3_8	MANB/NACHBDUM	MANB	JR033290	Manaus	F	L1913-3	WDS0803	9/20/20	NA	11/25/20	TG	66	Light-Dark Zone Data	Total	LATENCY (crossover; s)	14.87	LATENCY (crossover; s), Total
8	L1913-3_8	MANB/NACHBDUM	MANB	JR033290	Manaus	F	L1913-3	WDS0803	9/20/20	NA	11/25/20	TG	66	Light-Dark Zone Data	Total	LATENCY (query; s)	14.54	LATENCY (query; s), Total
8	L1913-3_8	MANB/NACHBDUM	MANB	JR033290	Manaus	F	L1913-3	WDS0803	9/20/20	NA	11/25/20	TG	66	Light-Dark Zone Data	Total	LATENCY (whole body; s)	14.87	LATENCY (whole body; s), Total
8	L1913-3_8	MANB/NACHBDUM	MANB	JR033290	Manaus	F	L1913-3	WDS0803	9/20/20	NA	11/25/20	TG	66	Light-Dark Zone Data	Total	MOVEMENT EPISODE COUNT (centroid)	75	MOVEMENT EPISODE COUNT (centroid), Total
8	L1913-3_8	MANB/NACHBDUM	MANB	JR033290	Manaus	F	L1913-3	WDS0803	9/20/20	NA	11/25/20	TG	66	Light-Dark Zone Data	Total	MOVEMENT EPISODE COUNT (crossover)	68.5	MOVEMENT EPISODE COUNT (crossover), Total
8	L1913-3_8	MANB/NACHBDUM	MANB	JR033290	Manaus	F	L1913-3	WDS0803	9/20/20	NA	11/25/20	TG	66	Light-Dark Zone Data	Total	MOVEMENT EPISODE COUNT (query)	85.5	MOVEMENT EPISODE COUNT (query), Total
8	L1913-3_8	MANB/NACHBDUM	MANB	JR033290	Manaus	F	L1913-3	WDS0803	9/20/20	NA	11/25/20	TG	66	Light-Dark Zone Data	Total	MOVEMENT EPISODE COUNT (whole body)	84	MOVEMENT EPISODE COUNT (whole body), Total
8	L1913-3_8	MANB/NACHBDUM	MANB	JR033290	Manaus	F	L1913-3	WDS0803	9/20/20	NA	11/25/20	TG	66	Light-Dark Zone Data	Total	MOVEMENT TIME (centroid; s)	210.32	MOVEMENT TIME (centroid; s), Total
8	L1913-3_8	MANB/NACHBDUM	MANB	JR033290	Manaus	F	L1913-3	WDS0803	9/20/20	NA	11/25/20	TG	66	Light-Dark Zone Data	Total	MOVEMENT TIME (crossover; s)	210.315	MOVEMENT TIME (crossover; s), Total
8	L1913-3_8	MANB/NACHBDUM	MANB	JR033290	Manaus	F	L1913-3	WDS0803	9/20/20	NA	11/25/20	TG	66	Light-Dark Zone Data	Total	MOVEMENT TIME (query; s)	216.64	MOVEMENT TIME (query; s), Total
8	L1913-3_8	MANB/NACHBDUM	MANB	JR033290	Manaus	F	L1913-3	WDS0803	9/20/20	NA	11/25/20	TG	66	Light-Dark Zone Data	Total	MOVEMENT TIME (whole body; s)	204	MOVEMENT TIME (whole body; s), Total
8	L1913-3_8	MANB/NACHBDUM	MANB	JR033290	Manaus	F	L1913-3	WDS0803	9/20/20	NA	11/25/20	TG	66	Light-Dark Zone Data	Total	REST EPISODE COUNT (centroid)	41	REST EPISODE COUNT (centroid), Total
8	L1913-3_8	MANB/NACHBDUM	MANB	JR033290	Manaus	F	L1913-3	WDS0803	9/20/20	NA	11/25/20	TG	66	Light-Dark Zone Data	Total	REST EPISODE COUNT (crossover)	41	REST EPISODE COUNT (crossover), Total
8	L1913-3_8	MANB/NACHBDUM	MANB	JR033290	Manaus	F	L1913-3	WDS0803	9/20/20	NA	11/25/20	TG	66	Light-Dark Zone Data	Total	REST EPISODE COUNT (query)	42	REST EPISODE COUNT (query), Total
8	L1913-3_8	MANB/NACHBDUM	MANB	JR033290	Manaus	F	L1913-3	WDS0803	9/20/20	NA	11/25/20	TG	66	Light-Dark Zone Data	Total	REST EPISODE COUNT (whole body)	40	REST EPISODE COUNT (whole body), Total
8	L1913-3_8	MANB/NACHBDUM	MANB	JR033290	Manaus	F	L1913-3	WDS0803	9/20/20	NA	11/25/20	TG	66	Light-Dark Zone Data	Total	REST TIME (centroid; s)	89.675	REST TIME (centroid; s), Total
8	L1913-3_8	MANB/NACHBDUM	MANB	JR033290	Manaus	F	L1913-3	WDS0803	9/20/20	NA	11/25/20	TG	66	Light-Dark Zone Data	Total	REST TIME (crossover; s)	89.675	REST TIME (crossover; s), Total
8	L1913-3_8	MANB/NACHBDUM	MANB	JR033290	Manaus	F	L1913-3	WDS0803	9/20/20	NA	11/25/20	TG	66	Light-Dark Zone Data	Total	REST TIME (query; s)	90.81	REST TIME (query; s), Total
8	L1913-3_8	MANB/NACHBDUM	MANB	JR033290	Manaus	F	L1913-3	WDS0803	9/20/20	NA	11/25/20	TG	66	Light-Dark Zone Data	Total	REST TIME (whole body; s)	88.545	REST TIME (whole body; s), Total
8	L1913-3_8	MANB/NACHBDUM	MANB	JR033290	Manaus	F	L1913-3	WDS0803	9/20/20	NA	11/25/20	TG	66	Light-Dark Zone Data	Total	STEREOTYPIC ACTIVITY COUNT (centroid)	100.5	STEREOTYPIC ACTIVITY COUNT (centroid), Total
8	L1913-3_8	MANB/NACHBDUM	MANB	JR033290	Manaus	F	L1913-3	WDS0803	9/20/20	NA	11/25/20	TG	66	Light-Dark Zone Data	Total	STEREOTYPIC ACTIVITY COUNT (crossover)	101.5	STEREOTYPIC ACTIVITY COUNT (crossover), Total
8	L1913-3_8	MANB/NACHBDUM	MANB	JR033290	Manaus	F	L1913-3	WDS0803	9/20/20	NA	11/25/20	TG	66	Light-Dark Zone Data	Total	STEREOTYPIC ACTIVITY COUNT (query)	102.5	STEREOTYPIC ACTIVITY COUNT (query), Total
8	L1913-3_8	MANB/NACHBDUM	MANB	JR033290	Manaus	F	L1913-3	WDS0803	9/20/20	NA	11/25/20	TG	66	Light-Dark Zone Data	Total	STEREOTYPIC ACTIVITY COUNT (whole body)	98	STEREOTYPIC ACTIVITY COUNT (whole body), Total
8	L1913-3_8	MANB/NACHBDUM	MANB	JR033290	Manaus	F	L1913-3	WDS0803	9/20/20	NA	11/25/20	TG	66	Light-Dark Zone Data	Total	STEREOTYPIC EPISODE ACTIVITY COUNT (centroid)	514.5	STEREOTYPIC EPISODE ACTIVITY COUNT (centroid), Total
8	L1913-3_8	MANB/NACHBDUM	MANB	JR033290	Manaus	F	L1913-3	WDS0803	9/20/20	NA	11/25/20	TG	66	Light-Dark Zone Data	Total	STEREOTYPIC EPISODE ACTIVITY COUNT (crossover)	524	STEREOTYPIC EPISODE ACTIVITY COUNT (crossover), Total
8	L1913-3_8	MANB/NACHBDUM	MANB	JR033290	Manaus	F	L1913-3	WDS0803	9/20/20	NA	11/25/20	TG	66	Light-Dark Zone Data	Total	STEREOTYPIC EPISODE ACTIVITY COUNT (query)	530.5	STEREOTYPIC EPISODE ACTIVITY COUNT (query), Total
8	L1913-3_8	MANB/NACHBDUM	MANB	JR033290	Manaus	F	L1913-3	WDS0803	9/20/20	NA	11/25/20	TG	66	Light-Dark Zone Data	Total	STEREOTYPIC EPISODE ACTIVITY COUNT (whole body)	495	STEREOTYPIC EPISODE ACTIVITY COUNT (whole body), Total
8	L1913-3_8	MANB/NACHBDUM	MANB	JR033290	Manaus	F	L1913-3	WDS0803	9/20/20	NA	11/25/20	TG	66	Light-Dark Zone Data	Total	STEREOTYPIC EPISODE COUNT (centroid)	38	STEREOTYPIC EPISODE COUNT (centroid), Total
8	L1913-3_8	MANB/NACHBDUM	MANB	JR033290	Manaus	F	L1913-3	WDS0803	9/20/20	NA	11/25/20	TG	66	Light-Dark Zone Data	Total	STEREOTYPIC EPISODE COUNT (crossover)	38	STEREOTYPIC EPISODE COUNT (crossover), Total
8	L1913-3_8	MANB/NACHBDUM	MANB	JR033290	Manaus	F	L1913-3	WDS0803	9/20/20	NA	11/25/20	TG	66	Light-Dark Zone Data	Total	STEREOTYPIC EPISODE COUNT (query)	37.5	STEREOTYPIC EPISODE COUNT (query), Total
8	L1913-3_8	MANB/NACHBDUM	MANB	JR033290	Manaus	F	L1913-3	WDS0803	9/20/20	NA	11/25/20	TG	66	Light-Dark Zone Data	Total	STEREOTYPIC EPISODE COUNT (whole body)	36.5	STEREOTYPIC EPISODE COUNT (whole body), Total
8	L1913-3_8	MANB/NACHBDUM	MANB	JR033290	Manaus	F	L1913-3	WDS0803	9/20/20	NA	11/25/20	TG	66	Light-Dark Zone Data	Total	STEREOTYPY TIME (centroid; s)	16.82	STEREOTYPY TIME (centroid; s), Total
8	L1913-3_8	MANB/NACHBDUM	MANB	JR033290	Manaus	F	L1913-3	WDS0803	9/20/20	NA	11/25/20	TG	66	Light-Dark Zone Data	Total	STEREOTYPY TIME (crossover; s)	16.815	STEREOTYPY TIME (crossover; s), Total
8	L1913-3_8	MANB/NACHBDUM	MANB	JR033290	Manaus	F	L1913-3	WDS0803	9/20/20	NA	11/25/20	TG	66	Light-Dark Zone Data	Total	STEREOTYPY TIME (query; s)	16.86	STEREOTYPY TIME (query; s), Total
8	L1913-3_8	MANB/NACHBDUM	MANB	JR033290	Manaus	F	L1913-3	WDS0803	9/20/20	NA	11/25/20	TG	66	Light-Dark Zone Data	Total	STEREOTYPY TIME (whole body; s)	16.75	STEREOTYPY TIME (whole body; s), Total
8	L1913-3_8	MANB/NACHBDUM	MANB	JR033290	Manaus	F	L1913-3	WDS0803	9/20/20	NA	11/25/20	TG	66	Light-Dark Zone Data	Total	TOTAL DISTANCE (centroid; m)	1352.315	TOTAL DISTANCE (centroid; m), Total
8	L1913-3_8	MANB/NACHBDUM	MANB	JR033290	Manaus	F	L1913-3	WDS0803	9/20/20	NA	11/25/20	TG	66	Light-Dark Zone Data	Total	TOTAL DISTANCE (crossover; m)	1352.31	TOTAL DISTANCE (crossover; m), Total
8	L1913-3_8	MANB/NACHBDUM	MANB	JR033290	Manaus	F	L1913-3	WDS0803	9/20/20	NA	11/25/20	TG	66	Light-Dark Zone Data	Total	TOTAL DISTANCE (query; m)	1396.315	TOTAL DISTANCE (query; m), Total
8	L1913-3_8	MANB/NACHBDUM	MANB	JR033290	Manaus	F	L1913-3	WDS0803	9/20/20	NA	11/25/20	TG	66	Light-Dark Zone Data	Total	TOTAL DISTANCE (whole body; m)	1308.31	TOTAL DISTANCE (whole body; m), Total
8	L1913-3_8	MANB/NACHBDUM	MANB	JR033290	Manaus	F	L1913-3	WDS0803	9/20/20	NA	11/25/20	TG	66	Light-Dark Zone Data	Total	TOTAL DISTANCE X AXIS (centroid; m)	470.695	TOTAL DISTANCE X AXIS (centroid; m), Total
8	L1913-3_8	MANB/NACHBDUM	MANB	JR033290	Manaus	F	L1913-3	WDS0803	9/20/20	NA	11/25/20	TG	66	Light-Dark Zone Data	Total	TOTAL DISTANCE X AXIS (crossover; m)	470.695	TOTAL DISTANCE X AXIS (crossover; m), Total
8	L1913-3_8	MANB/NACHBDUM	MANB	JR033290	Manaus	F	L1913-3	WDS0803	9/20/20	NA	11/25/20	TG	66	Light-Dark Zone Data	Total	TOTAL DISTANCE X AXIS (query; m)	480.695	TOTAL DISTANCE X AXIS (query; m), Total
8	L1913-3_8	MANB/NACHBDUM	MANB	JR033290	Manaus	F	L1913-3	WDS0803	9/20/20	NA	11/25/20	TG	66	Light-Dark Zone Data	Total	TOTAL DISTANCE X AXIS (whole body; m)	460.695	TOTAL DISTANCE X AXIS (whole body; m), Total
8	L1913-3_8	MANB/NACHBDUM	MANB	JR033290	Manaus	F	L1913-3	WDS0803	9/20/20	NA	11/25/20	TG	66	Light-Dark Zone Data	Total	TOTAL DISTANCE Y AXIS (centroid; m)	333.855	TOTAL DISTANCE Y AXIS (centroid; m), Total
8	L1913-3_8	MANB/NACHBDUM	MANB	JR033290	Manaus	F	L1913-3	WDS0803	9/20/20	NA	11/25/20	TG	66	Light-Dark Zone Data	Total	TOTAL DISTANCE Y AXIS (crossover; m)	333.855	TOTAL DISTANCE Y AXIS (crossover; m), Total
8	L1913-3_8	MANB/NACHBDUM	MANB	JR033290	Manaus	F	L1913-3	WDS0803	9/20/20	NA	11/25/20	TG	66	Light-Dark Zone Data	Total	TOTAL DISTANCE Y AXIS (query; m)	341.95	TOTAL DISTANCE Y AXIS (query; m), Total
8	L1913-3_8	MANB/NACHBDUM	MANB	JR033290	Manaus	F	L1913-3	WDS0803	9/20/20	NA	11/25/20	TG	66	Light-Dark Zone Data	Total	TOTAL DISTANCE Y AXIS (whole body; m)	325.76	TOTAL DISTANCE Y AXIS (whole body; m), Total
8	L1913-3_8	MANB/NACHBDUM	MANB	JR033290	Manaus	F	L1913-3	WDS0803	9/20/20	NA	11/25/20	TG	66	Light-Dark Zone Data	Total	VERTICAL ACTIVITY COUNT (centroid)	59.5	VERTICAL ACTIVITY COUNT (centroid), Total
8	L1913-3_8	MANB/NACHBDUM	MANB	JR033290	Manaus	F	L1913-3	WDS0803	9/20/20	NA	11/25/20	TG	66	Light-Dark Zone Data	Total	VERTICAL ACTIVITY COUNT (crossover)	59.5	VERTICAL ACTIVITY COUNT (crossover), Total
8	L1913-3_8	MANB/NACHBDUM	MANB	JR033290	Manaus	F	L1913-3	WDS0803	9/20/20	NA	11/25/20	TG	66	Light-Dark Zone Data	Total	VERTICAL ACTIVITY COUNT (query)	59.5	VERTICAL ACTIVITY COUNT (query), Total
8	L1913-3_8	MANB/NACHBDUM	MANB	JR033290	Manaus	F	L1913-3	WDS0803	9/20/20	NA	11/25/20	TG	66	Light-Dark Zone Data	Total	VERTICAL ACTIVITY COUNT (whole body)	59.5	VERTICAL ACTIVITY COUNT (whole body), Total
8	L1913-3_8	MANB/NACHBDUM	MANB	JR033290	Manaus	F	L1913-3	WDS0803	9/20/20	NA	11/25/20	TG	66	Light-Dark Zone Data	Total	VERTICAL ACTIVITY TIME (centroid; s)	16.635	VERTICAL ACTIVITY TIME (centroid; s), Total
8	L1913-3_8	MANB/NACHBDUM	MANB	JR033290	Manaus	F	L1913-3	WDS0803	9/20/20	NA	11/25/20	TG	66	Light-Dark Zone Data	Total	VERTICAL ACTIVITY TIME (crossover; s)	16.635	VERTICAL ACTIVITY TIME (crossover; s), Total
8	L1913-3_8	MANB/NACHBDUM	MANB	JR033290	Manaus	F	L1913-3	WDS0803	9/20/20	NA	11/25/20	TG	66	Light-Dark Zone Data	Total	VERTICAL ACTIVITY TIME (query; s)	16.635	VERTICAL ACTIVITY TIME (query; s), Total
8	L1913-3_8	MANB/NACHBDUM	MANB	JR033290	Manaus	F	L1913-3	WDS0803	9/20/20	NA	11/25/20	TG	66	Light-Dark Zone Data	Total	VERTICAL ACTIVITY TIME (whole body; s)	16.635	VERTICAL ACTIVITY TIME (whole body; s), Total
8	L1913-3_8	MANB/NACHBDUM	MANB	JR033290	Manaus	F	L1913-3	WDS0803	9/20/20	NA	11/25/20	TG	66	Light-Dark Zone Data	Total	VERTICAL EPISODE COUNT (centroid)	32	VERTICAL EPISODE COUNT (centroid), Total
8	L1913-3_8	MANB/NACHBDUM	MANB	JR033290	Manaus	F	L1913-3	WDS0803	9/20/20	NA	11/25/20	TG	66	Light-Dark Zone Data	Total	VERTICAL EPISODE COUNT (crossover)	32	VERTICAL EPISODE COUNT (crossover), Total
8	L1913-3_8	MANB/NACHBDUM	MANB	JR033290	Manaus	F	L1913-3	WDS0803	9/20/20	NA	11/25/20	TG	66	Light-Dark Zone Data	Total	VERTICAL EPISODE COUNT (query)	32	VERTICAL EPISODE COUNT (query), Total
8	L1913-3_8	MANB/NACHBDUM	MANB	JR033290	Manaus	F	L1913-3	WDS0803	9/20/20	NA	11/25/20	TG	66	Light-Dark Zone Data	Total	VERTICAL EPISODE COUNT (whole body)	32	VERTICAL EPISODE COUNT (whole body), Total
8	L1913-4_8	MANB/NACHBDUM	MANB	JR033290	Manaus	F	L1913-4	WDS0815	9/20/20	NA	11/25/20	TG	66	Light-Dark Zone Data	Total	AMBULATORY ACTIVITY COUNT (centroid)	1659.5	AMBULATORY ACTIVITY COUNT (centroid), Total
8	L1913-4_8	MANB/NACHBDUM	MANB	JR033290	Manaus	F	L1913-4	WDS0815	9/20/20	NA	11/25/20	TG	66	Light-Dark Zone Data	Total	AMBULATORY ACTIVITY COUNT (crossover)	1663.5	AMBULATORY ACTIVITY COUNT (crossover), Total
8	L1913-4_8	MANB/NACHBDUM	MANB	JR033290	Manaus	F	L1913-4	WDS0815	9/20/20	NA	11/25/20	TG	66	Light-Dark Zone Data	Total	AMBULATORY ACTIVITY COUNT (query)	1686.5	AMBULATORY ACTIVITY COUNT (query), Total
8	L1913-4_8	MANB/NACHBDUM	MANB	JR033290	Manaus	F	L1913-4	WDS0815	9/20/20	NA	11/25/20	TG	66	Light-Dark Zone Data	Total	AMBULATORY ACTIVITY COUNT (whole body)	1626.5	AMBULATORY ACTIVITY COUNT (whole body), Total
8	L1913-4_8	MANB/NACHBDUM	MANB	JR033290	Manaus	F	L1913-4	WDS0815	9/20/20	NA	11/25/20	TG	66	Light-Dark Zone Data	Total	AMBULATORY EPISODE COUNT (centroid)	2.5	AMBULATORY EPISODE COUNT (centroid), Total
8	L1913-4_8	MANB/NACHBDUM	MANB	JR033290	Manaus	F	L1913-4	WDS0815	9/20/20	NA	11/25/20	TG	66	Light-Dark Zone Data	Total	AMBULATORY EPISODE COUNT (crossover)	2	AMBULATORY EPISODE COUNT (crossover), Total
8	L1913-4_8	MANB/NACHBDUM	MANB	JR033290	Manaus	F	L1913-4	WDS0815	9/20/20	NA	11/25/20	TG	66	Light-Dark Zone Data	Total	AMBULATORY EPISODE COUNT (query)	1.5	AMBULATORY EPISODE COUNT (query), Total
8	L1913-4_8	MANB/NACHBDUM	MANB	JR033290	Manaus	F	L1913-4	WDS0815	9/20/20	NA	11/25/20	TG	66	Light-Dark Zone Data	Total	AMBULATORY EPISODE COUNT (whole body)	2.5	AMBULATORY EPISODE COUNT (whole body), Total
8	L1913-4_8	MANB/NACHBDUM	MANB	JR033290	Manaus	F	L1913-4	WDS0815	9/20/20	NA	11/25/20	TG	66	Light-Dark Zone Data	Total	AMBULATORY TIME (centroid; s)	34.055	AMBULATORY TIME (centroid; s), Total
8	L1913-4_8	MANB/NACHBDUM	MANB	JR033290	Manaus	F	L1913-4	WDS0815	9/20/20	NA	11/25/20	TG	66	Light-Dark Zone Data	Total	AMBULATORY TIME (crossover; s)	32.09	AMBULATORY TIME (crossover; s), Total
8	L1913-4_8	MANB/NACHBDUM	MANB	JR033290	Manaus	F	L1913-4	WDS0815	9/20/20	NA	11/25/20	TG	66	Light-Dark Zone Data	Total	AMBULATORY TIME (query; s)	33.26	AMBULATORY TIME (query; s), Total
8	L1913-4_8	MANB/NACHBDUM	MANB	JR033290	Manaus	F	L1913-4	WDS0815	9/20/20	NA	11/25/20	TG	66	Light-Dark Zone Data	Total	AMBULATORY TIME (whole body; s)	32.89	AMBULATORY TIME (whole body; s), Total
8	L1913-4_8	MANB/NACHBDUM	MANB	JR033290	Manaus	F	L1913-4	WDS0815	9/20/20	NA	11/25/20	TG	66	Light-Dark Zone Data	Total	CLOCKWISE REVOLUTIONS (centroid)	5.5	CLOCKWISE REVOLUTIONS (centroid), Total
8	L1913-4_8	MANB/NACHBDUM	MANB	JR033290	Manaus	F	L1913-4	WDS0815	9/20/20	NA	11/25/20	TG	66	Light-Dark Zone Data	Total	CLOCKWISE REVOLUTIONS (crossover)	5.5	CLOCKWISE REVOLUTIONS (crossover), Total
8	L1913-4_8	MANB/NACHBDUM	MANB	JR033290	Manaus	F	L1913-4	WDS0815	9/20/20	NA	11/25/20	TG	66	Light-Dark Zone Data	Total	CLOCKWISE REVOLUTIONS (query)	5.5	CLOCKWISE REVOLUTIONS (query), Total
8	L1913-4_8	MANB/NACHBDUM	MANB	JR033290	Manaus	F	L1913-4	WDS0815	9/20/20	NA	11/25/20	TG	66	Light-Dark Zone Data	Total	CLOCKWISE REVOLUTIONS (whole body)	5.5	CLOCKWISE REVOLUTIONS (whole body), Total
8	L1913-4_8	MANB/NACHBDUM	MANB	JR033290	Manaus	F	L1913-4	WDS0815	9/20/20	NA	11/25/20	TG	66	Light-Dark Zone Data	Total	COUNTER CLOCKWISE REVOLUTIONS (centroid)	8.5	COUNTER CLOCKWISE REVOLUTIONS (centroid), Total
8	L1913-4_8	MANB/NACHBDUM	MANB	JR033290	Manaus	F	L1913-4	WDS0815	9/20/20	NA	11/25/20	TG	66	Light-Dark Zone Data	Total	COUNTER CLOCKWISE REVOLUTIONS (crossover)	8.5	COUNTER CLOCKWISE REVOLUTIONS (crossover), Total
8	L1913-4_8	MANB/NACHBDUM	MANB	JR033290	Manaus	F	L1913-4	WDS0815	9/20/20	NA	11/25/20	TG	66	Light-Dark Zone Data	Total	COUNTER CLOCKWISE REVOLUTIONS (query)	8.5	COUNTER CLOCKWISE REVOLUTIONS (query), Total
8	L1913-4_8	MANB/NACHBDUM	MANB	JR033290	Manaus	F	L1913-4	WDS0815	9/20/20	NA	11/25/20	TG	66	Light-Dark Zone Data	Total	COUNTER CLOCKWISE REVOLUTIONS (whole body)	8.5	COUNTER CLOCKWISE REVOLUTIONS (whole body), Total
8	L1913-4_8	MANB/NACHBDUM	MANB	JR033290	Manaus	F	L1913-4	WDS0815	9/20/20	NA	11/25/20	TG	66	Light-Dark Zone Data	Total	DURATION (centroid; s)	300	DURATION (centroid; s), Total
8	L1913-4_8	MANB/NACHBDUM	MANB	JR033290	Manaus	F	L1913-4	WDS0815	9/20/20	NA	11/25/20	TG	66	Light-Dark Zone Data	Total	DURATION (crossover; s)	300	DURATION (crossover; s), Total
8	L1913-4_8	MANB/NACHBDUM	MANB	JR033290	Manaus	F	L1913-4	WDS0815	9/20/20	NA	11/25/20	TG	66	Light-Dark Zone Data	Total	DURATION (query; s)	303.55	DURATION (query; s), Total
8	L1913-4_8	MANB/NACHBDUM	MANB	JR033290	Manaus	F	L1913-4	WDS0815	9/20/20	NA	11/25/20	TG	66	Light-Dark Zone Data	Total	DURATION (whole body; s)	296.45	DURATION (whole body; s), Total
8	L1913-4_8	MANB/NACHBDUM	MANB	JR033290	Manaus	F	L1913-4	WDS0815	9/20/20	NA	11/25/20	TG	66	Light-Dark Zone Data	Total	ENTRY COUNT (centroid)	39	ENTRY COUNT (centroid), Total
8	L1913-4_8	MANB/NACHBDUM	MANB	JR033290	Manaus	F	L1913-4	WDS0815	9/20/20	NA	11/25/20	TG	66	Light-Dark Zone Data	Total	ENTRY COUNT (crossover)	24	ENTRY COUNT (crossover), Total
8	L1913-4_8	MANB/NACHBDUM	MANB	JR033290	Manaus	F	L1913-4	WDS0815	9/20/20	NA	11/25/20	TG	66	Light-Dark Zone Data	Total	ENTRY COUNT (query)	33	ENTRY COUNT (query), Total
8	L1913-4_8	MANB/NACHBDUM	MANB	JR033290	Manaus	F	L1913-4	WDS0815	9/20/20	NA	11/25/20	TG	66	Light-Dark Zone Data	Total	ENTRY COUNT (whole body)	33	ENTRY COUNT (whole body), Total
8	L1913-4_8	MANB/NACHBDUM	MANB	JR033290	Manaus	F	L1913-4	WDS0815	9/20/20	NA	11/25/20	TG	66	Light-Dark Zone Data	Total	HORIZONTAL ACTIVITY COUNT (centroid)	1734.5	HORIZONTAL ACTIVITY COUNT (centroid), Total
8	L1913-4_8	MANB/NACHBDUM	MANB	JR033290	Manaus	F	L1913-4	WDS0815	9/20/20	NA	11/25/20	TG	66	Light-Dark Zone Data	Total	HORIZONTAL ACTIVITY COUNT (crossover)	1735.5	HORIZONTAL ACTIVITY COUNT (crossover), Total
8	L1913-4_8	MANB/NACHBDUM	MANB	JR033290	Manaus	F	L1913-4	WDS0815	9/20/20	NA	11/25/20	TG	66	Light-Dark Zone Data	Total	HORIZONTAL ACTIVITY COUNT (query)	1763.5	HORIZONTAL ACTIVITY COUNT (query), Total
8	L1913-4_8	MANB/NACHBDUM	MANB	JR033290	Manaus	F	L1913-4	WDS0815	9/20/20	NA	11/25/20	TG	66	Light-Dark Zone Data	Total	HORIZONTAL ACTIVITY COUNT (whole body)	1698.5	HORIZONTAL ACTIVITY COUNT (whole body), Total
8	L1913-4_8	MANB/NACHBDUM	MANB	JR033290	Manaus	F	L1913-4	WDS0815	9/20/20	NA	11/25/20	TG	66	Light-Dark Zone Data	Total	LATENCY (centroid; s)	9.36	LATENCY (centroid; s), Total
8	L1913-4_8	MANB/NACHBDUM	MANB	JR033290	Manaus	F	L1913-4	WDS0815	9/20/20	NA	11/25/20	TG	66	Light-Dark Zone Data	Total	LATENCY (crossover; s)	9.36	LATENCY (crossover; s), Total
8	L1913-4_8	MANB/NACHBDUM	MANB	JR033290	Manaus	F	L1913-4	WDS0815	9/20/20	NA	11/25/20	TG	66	Light-Dark Zone Data	Total	LATENCY (query; s)	9.36	LATENCY (query; s), Total
8	L1913-4_8	MANB/NACHBDUM	MANB	JR033290	Manaus	F	L1913-4	WDS0815	9/20/20	NA	11/25/20	TG	66	Light-Dark Zone Data	Total	LATENCY (whole body; s)	9.36	LATENCY (whole body; s), Total
8	L1913-4_8	MANB/NACHBDUM	MANB	JR033290	Manaus	F	L1913-4	WDS0815	9/20/20	NA	11/25/20	TG	66	Light-Dark Zone Data	Total	MOVEMENT EPISODE COUNT (centroid)	81	MOVEMENT EPISODE COUNT (centroid), Total
8	L1913-4_8	MANB/NACHBDUM	MANB	JR033290	Manaus	F	L1913-4	WDS0815	9/20/20	NA	11/25/20	TG	66	Light-Dark Zone Data	Total	MOVEMENT EPISODE COUNT (crossover)	66	MOVEMENT EPISODE COUNT (crossover), Total
8	L1913-4_8	MANB/NACHBDUM	MANB	JR033290	Manaus	F	L1913-4	WDS0815	9/20/20	NA	11/25/20	TG	66	Light-Dark Zone Data	Total	MOVEMENT EPISODE COUNT (query)	75	MOVEMENT EPISODE COUNT (query), Total
8	L1913-4_8	MANB/NACHBDUM	MANB	JR033290	Manaus	F	L1913-4	WDS0815	9/20/20	NA	11/25/20	TG	66	Light-Dark Zone Data	Total	MOVEMENT EPISODE COUNT (whole body)	75	MOVEMENT EPISODE COUNT (whole body), Total
8	L1913-4_8	MANB/NACHBDUM	MANB	JR033290	Manaus	F	L1913-4	WDS0815	9/20/20	NA	11/25/20	TG	66	Light-Dark Zone Data	Total	MOVEMENT TIME (centroid; s)	221.35	MOVEMENT TIME (centroid; s), Total
8	L1913-4_8	MANB/NACHBDUM	MANB	JR033290	Manaus	F	L1913-4	WDS0815	9/20/20	NA	11/25/20	TG	66	Light-Dark Zone Data	Total	MOVEMENT TIME (crossover; s)	221.35	MOVEMENT TIME (crossover; s), Total
8	L1913-4_8	MANB/NACHBDUM	MANB	JR033290	Manaus	F	L1913-4	WDS0815	9/20/20	NA	11/25/20	TG	66	Light-Dark Zone Data	Total	MOVEMENT TIME (query; s)	224.9	MOVEMENT TIME (query; s), Total
8	L1913-4_8	MANB/NACHBDUM	MANB	JR033290	Manaus	F	L1913-4	WDS0815	9/20/20	NA	11/25/20	TG	66	Light-Dark Zone Data	Total	MOVEMENT TIME (whole body; s)	217.8	MOVEMENT TIME (whole body; s), Total
8	L1913-4_8	MANB/NACHBDUM	MANB	JR033290	Manaus	F	L1913-4	WDS0815	9/20/20	NA	11/25/20	TG	66	Light-Dark Zone Data	Total	REST EPISODE COUNT (centroid)	42	REST EPISODE COUNT (centroid), Total
8	L1913-4_8	MANB/NACHBDUM	MANB	JR033290	Manaus	F	L1913-4	WDS0815	9/20/20	NA	11/25/20	TG	66	Light-Dark Zone Data	Total	REST EPISODE COUNT (crossover)	42	REST EPISODE COUNT (crossover), Total
8	L1913-4_8	MANB/NACHBDUM	MANB	JR033290	Manaus	F	L1913-4	WDS0815	9/20/20	NA	11/25/20	TG	66	Light-Dark Zone Data	Total	REST EPISODE COUNT (query)	42	REST EPISODE COUNT (query), Total
8	L1913-4_8	MANB/NACHBDUM	MANB	JR033290	Manaus	F	L1913-4	WDS0815	9/20/20	NA	11/25/20	TG	66	Light-Dark Zone Data	Total	REST EPISODE COUNT (whole body)	42	REST EPISODE COUNT (whole body), Total
8	L1913-4_8	MANB/NACHBDUM	MANB	JR033290	Manaus	F	L1913-4	WDS0815	9/20/20	NA	11/25/20	TG	66	Light-Dark Zone Data	Total	REST TIME (centroid; s)	78.65	REST TIME (centroid; s), Total
8	L1913-4_8	MANB/NACHBDUM	MANB	JR033290	Manaus	F	L1913-4	WDS0815	9/20/20	NA	11/25/20	TG	66	Light-Dark Zone Data	Total	REST TIME (crossover; s)	78.65	REST TIME (crossover; s), Total
8	L1913-4_8	MANB/NACHBDUM	MANB	JR033290	Manaus	F	L1913-4	WDS0815	9/20/20	NA	11/25/20	TG	66	Light-Dark Zone Data	Total	REST TIME (query; s)	78.65	REST TIME (query; s), Total
8	L1913-4_8	MANB/NACHBDUM	MANB	JR033290	Manaus	F	L1913-4	WDS0815	9/20/20	NA	11/25/20	TG	66	Light-Dark Zone Data	Total	REST TIME (whole body; s)	78.65	REST TIME (whole body; s), Total
8	L1913-4_8	MANB/NACHBDUM	MANB	JR033290	Manaus	F	L1913-4	WDS0815	9/20/20	NA	11/25/20	TG	66	Light-Dark Zone Data	Total	STEREOTYPIC ACTIVITY COUNT (centroid)	75	STEREOTYPIC ACTIVITY COUNT (centroid), Total
8	L1913-4_8	MANB/NACHBDUM	MANB	JR033290	Manaus	F	L1913-4	WDS0815	9/20/20	NA	11/25/20	TG	66	Light-Dark Zone Data	Total	STEREOTYPIC ACTIVITY COUNT (crossover)	72	STEREOTYPIC ACTIVITY COUNT (crossover), Total
8	L1913-4_8	MANB/NACHBDUM	MANB	JR033290	Manaus	F	L1913-4	WDS0815	9/20/20	NA	11/25/20	TG	66	Light-Dark Zone Data	Total	STEREOTYPIC ACTIVITY COUNT (query)	77	STEREOTYPIC ACTIVITY COUNT (query), Total
8	L1913-4_8	MANB/NACHBDUM	MANB	JR033290	Manaus	F	L1913-4	WDS0815	9/20/20	NA	11/25/20	TG	66	Light-Dark Zone Data	Total	STEREOTYPIC ACTIVITY COUNT (whole body)	72	STEREOTYPIC ACTIVITY COUNT (whole body), Total
8	L1913-4_8	MANB/NACHBDUM	MANB	JR033290	Manaus	F	L1913-4	WDS0815	9/20/20	NA	11/25/20	TG	66	Light-Dark Zone Data	Total	STEREOTYPIC EPISODE ACTIVITY COUNT (centroid)	671.5	STEREOTYPIC EPISODE ACTIVITY COUNT (centroid), Total
8	L1913-4_8	MANB/NACHBDUM	MANB	JR033290	Manaus	F	L1913-4	WDS0815	9/20/20	NA	11/25/20	TG	66	Light-Dark Zone Data	Total	STEREOTYPIC EPISODE ACTIVITY COUNT (crossover)	685.5	STEREOTYPIC EPISODE ACTIVITY COUNT (crossover), Total
8	L1913-4_8	MANB/NACHBDUM	MANB	JR033290	Manaus	F	L1913-4	WDS0815	9/20/20	NA	11/25/20	TG	66	Light-Dark Zone Data	Total	STEREOTYPIC EPISODE ACTIVITY COUNT (query)	696	STEREOTYPIC EPISODE ACTIVITY COUNT (query), Total
8	L1913-4_8	MANB/NACHBDUM	MANB	JR033290	Manaus	F	L1913-4	WDS0815	9/20/20	NA	11/25/20	TG	66	Light-Dark Zone Data	Total	STEREOTYPIC EPISODE ACTIVITY COUNT (whole body)	658	STEREOTYPIC EPISODE ACTIVITY COUNT (whole body), Total
8	L1913-4_8	MANB/NACHBDUM	MANB	JR033290	Manaus	F	L1913-4	WDS0815	9/20/20	NA	11/25/20	TG	66	Light-Dark Zone Data	Total	STEREOTYPIC EPISODE COUNT (centroid)	29.5	STEREOTYPIC EPISODE COUNT (centroid), Total
8	L1913-4_8	MANB/NACHBDUM	MANB	JR033290	Manaus	F	L1913-4	WDS0815	9/20/20	NA	11/25/20	TG	66	Light-Dark Zone Data	Total	STEREOTYPIC EPISODE COUNT (crossover)	29.5	STEREOTYPIC EPISODE COUNT (crossover), Total
8	L1913-4_8	MANB/NACHBDUM	MANB	JR033290	Manaus	F	L1913-4	WDS0815	9/20/20	NA	11/25/20	TG	66	Light-Dark Zone Data	Total	STEREOTYPIC EPISODE COUNT (query)	30	STEREOTYPIC EPISODE COUNT (query), Total
8	L1913-4_8	MANB/NACHBDUM	MANB	JR033290	Manaus	F	L1913-4	WDS0815	9/20/20	NA	11/25/20	TG	66	Light-Dark Zone Data	Total	STEREOTYPIC EPISODE COUNT (whole body)	29.5	STEREOTYPIC EPISODE COUNT (whole body), Total
8	L1913-4_8	MANB/NACHBDUM	MANB	JR033290	Manaus	F	L1913-4	WDS0815	9/20/20	NA	11/25/20	TG	66	Light-Dark Zone Data	Total	STEREOTYPY TIME (centroid; s)	12.2	STEREOTYPY TIME (centroid; s), Total
8	L1913-4_8	MANB/NACHBDUM	MANB	JR033290	Manaus	F	L1913-4	WDS0815	9/20/20	NA	11/25/20	TG	66	Light-Dark Zone Data	Total	STEREOTYPY TIME (crossover; s)	12.005	STEREOTYPY TIME (crossover; s), Total
8	L1913-4_8	MANB/NACHBDUM	MANB	JR033290	Manaus	F	L1913-4	WDS0815	9/20/20	NA	11/25/20	TG	66	Light-Dark Zone Data	Total	STEREOTYPY TIME (query; s)	12.69	STEREOTYPY TIME (query; s), Total
8	L1913-4_8	MANB/NACHBDUM	MANB	JR033290	Manaus	F	L1913-4	WDS0815	9/20/20	NA	11/25/20	TG	66	Light-Dark Zone Data	Total	STEREOTYPY TIME (whole body; s)	12.005	STEREOTYPY TIME (whole body; s), Total
8	L1913-4_8	MANB/NACHBDUM	MANB	JR033290	Manaus	F	L1913-4	WDS0815	9/20/20	NA	11/25/20	TG	66	Light-Dark Zone Data	Total	TOTAL DISTANCE (centroid; m)	1378.65	TOTAL DISTANCE (centroid; m), Total
8	L1913-4_8	MANB/NACHBDUM	MANB	JR033290	Manaus	F	L1913-4	WDS0815	9/20/20	NA	11/25/20	TG	66	Light-Dark Zone Data	Total	TOTAL DISTANCE (crossover; m)	1378.65	TOTAL DISTANCE (crossover; m), Total
8	L1913-4_8	MANB/NACHBDUM	MANB	JR033290	Manaus	F	L1913-4	WDS0815	9/20/20	NA	11/25/20	TG	66	Light-Dark Zone Data	Total	TOTAL DISTANCE (query; m)	1397.98	TOTAL DISTANCE (query; m), Total
8	L1913-4_8	MANB/NACHBDUM	MANB	JR033290	Manaus	F	L1913-4	WDS0815	9/20/20	NA	11/25/20	TG	66	Light-Dark Zone Data	Total	TOTAL DISTANCE (whole body; m)	1359.32	TOTAL DISTANCE (whole body; m), Total
8	L1913-4_8	MANB/NACHBDUM	MANB	JR033290	Manaus	F	L1913-4	WDS0815	9/20/20	NA	11/25/20	TG	66	Light-Dark Zone Data	Total	TOTAL DISTANCE X AXIS (centroid; m)	527.055	TOTAL DISTANCE X AXIS (centroid; m), Total
8	L1913-4_8	MANB/NACHBDUM	MANB	JR033290	Manaus	F	L1913-4	WDS0815	9/20/20	NA	11/25/20	TG	66	Light-Dark Zone Data	Total	TOTAL DISTANCE X AXIS (crossover; m)	527.055	TOTAL DISTANCE X AXIS (crossover; m), Total
8	L1913-4_8	MANB/NACHBDUM	MANB	JR033290	Manaus	F	L1913-4	WDS0815	9/20/20	NA	11/25/20	TG	66	Light-Dark Zone Data	Total	TOTAL DISTANCE X AXIS (query; m)	530.225	TOTAL DISTANCE X AXIS (query; m), Total
8	L1913-4_8	MANB/NACHBDUM	MANB	JR033290	Manaus	F	L1913-4	WDS0815	9/20/20	NA	11/25/20	TG	66	Light-Dark Zone Data	Total	TOTAL DISTANCE X AXIS (whole body; m)	523.88	TOTAL DISTANCE X AXIS (whole body; m), Total
8	L1913-4_8	MANB/NACHBDUM	MANB	JR033290	Manaus	F	L1913-4	WDS0815	9/20/20	NA	11/25/20	TG	66	Light-Dark Zone Data	Total	TOTAL DISTANCE Y AXIS (centroid; m)	393.385	TOTAL DISTANCE Y AXIS (centroid; m), Total
8	L1913-4_8	MANB/NACHBDUM	MANB	JR033290	Manaus	F	L1913-4	WDS0815	9/20/20	NA	11/25/20	TG	66	Light-Dark Zone Data	Total	TOTAL DISTANCE Y AXIS (crossover; m)	393.385	TOTAL DISTANCE Y AXIS (crossover; m), Total
8	L1913-4_8	MANB/NACHBDUM	MANB	JR033290	Manaus	F	L1913-4	WDS0815	9/20/20	NA	11/25/20	TG	66	Light-Dark Zone Data	Total	TOTAL DISTANCE Y AXIS (query; m)	397.195	TOTAL DISTANCE Y AXIS (query; m), Total
8	L1913-4_8	MANB/NACHBDUM	MANB	JR033290	Manaus	F	L1913-4	WDS0815	9/20/20	NA	11/25/20	TG	66	Light-Dark Zone Data	Total	TOTAL DISTANCE Y AXIS (whole body; m)	389.575	TOTAL DISTANCE Y AXIS (whole body; m), Total
8	L1913-4_8	MANB/NACHBDUM	MANB	JR033290	Manaus	F	L1913-4	WDS0815	9/20/20	NA	11/25/20	TG	66	Light-Dark Zone Data	Total	VERTICAL ACTIVITY COUNT (centroid)	69.5	VERTICAL ACTIVITY COUNT (centroid), Total
8	L1913-4_8	MANB/NACHBDUM	MANB	JR033290	Manaus	F	L1913-4	WDS0815	9/20/20	NA	11/25/20	TG	66	Light-Dark Zone Data	Total	VERTICAL ACTIVITY COUNT (crossover)	69.5	VERTICAL ACTIVITY COUNT (crossover), Total
8	L1913-4_8	MANB/NACHBDUM	MANB	JR033290	Manaus	F	L1913-4	WDS0815	9/20/20	NA	11/25/20	TG	66	Light-Dark Zone Data	Total	VERTICAL ACTIVITY COUNT (query)	69.5	VERTICAL ACTIVITY COUNT (query), Total
8	L1913-4_8	MANB/NACHBDUM	MANB	JR033290	Manaus	F	L1913-4	WDS0815	9/20/20	NA	11/25/20	TG	66	Light-Dark Zone Data	Total	VERTICAL ACTIVITY COUNT (whole body)	69.5	VERTICAL ACTIVITY COUNT (whole body), Total
8	L1913-4_8	MANB/NACHBDUM	MANB	JR033290	Manaus	F	L1913-4	WDS0815	9/20/20	NA	11/25/20	TG	66	Light-Dark Zone Data	Total	VERTICAL ACTIVITY TIME (centroid; s)	17.19	VERTICAL ACTIVITY TIME (centroid; s), Total
8	L1913-4_8	MANB/NACHBDUM	MANB	JR033290	Manaus	F	L1913-4	WDS0815	9/20/20	NA	11/25/20	TG	66	Light-Dark Zone Data	Total	VERTICAL ACTIVITY TIME (crossover; s)	17.19	VERTICAL ACTIVITY TIME (crossover; s), Total
8	L1913-4_8	MANB/NACHBDUM	MANB	JR033290	Manaus	F	L1913-4	WDS0815	9/20/20	NA	11/25/20	TG	66	Light-Dark Zone Data	Total	VERTICAL ACTIVITY TIME (query; s)	17.19	VERTICAL ACTIVITY TIME (query; s), Total
8	L1913-4_8	MANB/NACHBDUM	MANB	JR033290	Manaus	F	L1913-4	WDS0815	9/20/20	NA	11/25/20	TG	66	Light-Dark Zone Data	Total	VERTICAL ACTIVITY TIME (whole body; s)	17.19	VERTICAL ACTIVITY TIME (whole body; s), Total
8	L1913-4_8	MANB/NACHBDUM	MANB	JR033290	Manaus	F	L1913-4	WDS0815	9/20/20	NA	11/25/20	TG	66	Light-Dark Zone Data	Total	VERTICAL EPISODE COUNT (centroid)	40	VERTICAL EPISODE COUNT (centroid), Total
8	L1913-4_8	MANB/NACHBDUM	MANB	JR033290	Manaus	F	L1913-4	WDS0815	9/20/20	NA	11/25/20	TG	66	Light-Dark Zone Data	Total	VERTICAL EPISODE COUNT (crossover)	40	VERTICAL EPISODE COUNT (crossover), Total
8	L1913-4_8	MANB/NACHBDUM	MANB	JR033290	Manaus	F	L1913-4	WDS0815	9/20/20	NA	11/25/20	TG	66	Light-Dark Zone Data	Total	VERTICAL EPISODE COUNT (query)	40	VERTICAL EPISODE COUNT (query), Total
8	L1913-4_8	MANB/NACHBDUM	MANB	JR033290	Manaus	F	L1913-4	WDS0815	9/20/20	NA	11/25/20	TG	66	Light-Dark Zone Data	Total	VERTICAL EPISODE COUNT (whole body)	40	VERTICAL EPISODE COUNT (whole body), Total
5	L1923-1_5	SARB/NACHBDUM	SARB	JR033288	Saratoga	F	L1923-1	WDS0501	8/11/20	NA	10/20/20	TG	70	Light-Dark Zone Data	Total	AMBULATORY ACTIVITY COUNT (centroid)	1494	AMBULATORY ACTIVITY COUNT (centroid), Total
5	L1923-1_5	SARB/NACHBDUM	SARB	JR033288	Saratoga	F	L1923-1	WDS0501	8/11/20	NA	10/20/20	TG	70	Light-Dark Zone Data	Total	AMBULATORY ACTIVITY COUNT (crossover)	1509	AMBULATORY ACTIVITY COUNT (crossover), Total
5	L1923-1_5	SARB/NACHBDUM	SARB	JR033288	Saratoga	F	L1923-1	WDS0501	8/11/20	NA	10/20/20	TG	70	Light-Dark Zone Data	Total	AMBULATORY ACTIVITY COUNT (query)	1574	AMBULATORY ACTIVITY COUNT (query), Total
5	L1923-1_5	SARB/NACHBDUM	SARB	JR033288	Saratoga	F	L1923-1	WDS0501	8/11/20	NA	10/20/20	TG	70	Light-Dark Zone Data	Total	AMBULATORY ACTIVITY COUNT (whole body)	1420.5	AMBULATORY ACTIVITY COUNT (whole body), Total
5	L1923-1_5	SARB/NACHBDUM	SARB	JR033288	Saratoga	F	L1923-1	WDS0501	8/11/20	NA	10/20/20	TG	70	Light-Dark Zone Data	Total	AMBULATORY EPISODE COUNT (centroid)	1	AMBULATORY EPISODE COUNT (centroid), Total
5	L1923-1_5	SARB/NACHBDUM	SARB	JR033288	Saratoga	F	L1923-1	WDS0501	8/11/20	NA	10/20/20	TG	70	Light-Dark Zone Data	Total	AMBULATORY EPISODE COUNT (crossover)	1	AMBULATORY EPISODE COUNT (crossover), Total
5	L1923-1_5	SARB/NACHBDUM	SARB	JR033288	Saratoga	F	L1923-1	WDS0501	8/11/20	NA	10/20/20	TG	70	Light-Dark Zone Data	Total	AMBULATORY EPISODE COUNT (query)	1	AMBULATORY EPISODE COUNT (query), Total
5	L1923-1_5	SARB/NACHBDUM	SARB	JR033288	Saratoga	F	L1923-1	WDS0501	8/11/20	NA	10/20/20	TG	70	Light-Dark Zone Data	Total	AMBULATORY EPISODE COUNT (whole body)	1	AMBULATORY EPISODE COUNT (whole body), Total
5	L1923-1_5	SARB/NACHBDUM	SARB	JR033288	Saratoga	F	L1923-1	WDS0501	8/11/20	NA	10/20/20	TG	70	Light-Dark Zone Data	Total	AMBULATORY TIME (centroid; s)	33.38	AMBULATORY TIME (centroid; s), Total
5	L1923-1_5	SARB/NACHBDUM	SARB	JR033288	Saratoga	F	L1923-1	WDS0501	8/11/20	NA	10/20/20	TG	70	Light-Dark Zone Data	Total	AMBULATORY TIME (crossover; s)	29.685	AMBULATORY TIME (crossover; s), Total
5	L1923-1_5	SARB/NACHBDUM	SARB	JR033288	Saratoga	F	L1923-1	WDS0501	8/11/20	NA	10/20/20	TG	70	Light-Dark Zone Data	Total	AMBULATORY TIME (query; s)	32.865	AMBULATORY TIME (query; s), Total
5	L1923-1_5	SARB/NACHBDUM	SARB	JR033288	Saratoga	F	L1923-1	WDS0501	8/11/20	NA	10/20/20	TG	70	Light-Dark Zone Data	Total	AMBULATORY TIME (whole body; s)	32.325	AMBULATORY TIME (whole body; s), Total
5	L1923-1_5	SARB/NACHBDUM	SARB	JR033288	Saratoga	F	L1923-1	WDS0501	8/11/20	NA	10/20/20	TG	70	Light-Dark Zone Data	Total	CLOCKWISE REVOLUTIONS (centroid)	4.5	CLOCKWISE REVOLUTIONS (centroid), Total
5	L1923-1_5	SARB/NACHBDUM	SARB	JR033288	Saratoga	F	L1923-1	WDS0501	8/11/20	NA	10/20/20	TG	70	Light-Dark Zone Data	Total	CLOCKWISE REVOLUTIONS (crossover)	4.5	CLOCKWISE REVOLUTIONS (crossover), Total
5	L1923-1_5	SARB/NACHBDUM	SARB	JR033288	Saratoga	F	L1923-1	WDS0501	8/11/20	NA	10/20/20	TG	70	Light-Dark Zone Data	Total	CLOCKWISE REVOLUTIONS (query)	3.5	CLOCKWISE REVOLUTIONS (query), Total
5	L1923-1_5	SARB/NACHBDUM	SARB	JR033288	Saratoga	F	L1923-1	WDS0501	8/11/20	NA	10/20/20	TG	70	Light-Dark Zone Data	Total	CLOCKWISE REVOLUTIONS (whole body)	4.5	CLOCKWISE REVOLUTIONS (whole body), Total
5	L1923-1_5	SARB/NACHBDUM	SARB	JR033288	Saratoga	F	L1923-1	WDS0501	8/11/20	NA	10/20/20	TG	70	Light-Dark Zone Data	Total	COUNTER CLOCKWISE REVOLUTIONS (centroid)	1	COUNTER CLOCKWISE REVOLUTIONS (centroid), Total
5	L1923-1_5	SARB/NACHBDUM	SARB	JR033288	Saratoga	F	L1923-1	WDS0501	8/11/20	NA	10/20/20	TG	70	Light-Dark Zone Data	Total	COUNTER CLOCKWISE REVOLUTIONS (crossover)	1	COUNTER CLOCKWISE REVOLUTIONS (crossover), Total
5	L1923-1_5	SARB/NACHBDUM	SARB	JR033288	Saratoga	F	L1923-1	WDS0501	8/11/20	NA	10/20/20	TG	70	Light-Dark Zone Data	Total	COUNTER CLOCKWISE REVOLUTIONS (query)	0.5	COUNTER CLOCKWISE REVOLUTIONS (query), Total
5	L1923-1_5	SARB/NACHBDUM	SARB	JR033288	Saratoga	F	L1923-1	WDS0501	8/11/20	NA	10/20/20	TG	70	Light-Dark Zone Data	Total	COUNTER CLOCKWISE REVOLUTIONS (whole body)	1	COUNTER CLOCKWISE REVOLUTIONS (whole body), Total
5	L1923-1_5	SARB/NACHBDUM	SARB	JR033288	Saratoga	F	L1923-1	WDS0501	8/11/20	NA	10/20/20	TG	70	Light-Dark Zone Data	Total	DURATION (centroid; s)	300	DURATION (centroid; s), Total
5	L1923-1_5	SARB/NACHBDUM	SARB	JR033288	Saratoga	F	L1923-1	WDS0501	8/11/20	NA	10/20/20	TG	70	Light-Dark Zone Data	Total	DURATION (crossover; s)	300	DURATION (crossover; s), Total
5	L1923-1_5	SARB/NACHBDUM	SARB	JR033288	Saratoga	F	L1923-1	WDS0501	8/11/20	NA	10/20/20	TG	70	Light-Dark Zone Data	Total	DURATION (query; s)	313.34	DURATION (query; s), Total
5	L1923-1_5	SARB/NACHBDUM	SARB	JR033288	Saratoga	F	L1923-1	WDS0501	8/11/20	NA	10/20/20	TG	70	Light-Dark Zone Data	Total	DURATION (whole body; s)	286.665	DURATION (whole body; s), Total
5	L1923-1_5	SARB/NACHBDUM	SARB	JR033288	Saratoga	F	L1923-1	WDS0501	8/11/20	NA	10/20/20	TG	70	Light-Dark Zone Data	Total	ENTRY COUNT (centroid)	54	ENTRY COUNT (centroid), Total
5	L1923-1_5	SARB/NACHBDUM	SARB	JR033288	Saratoga	F	L1923-1	WDS0501	8/11/20	NA	10/20/20	TG	70	Light-Dark Zone Data	Total	ENTRY COUNT (crossover)	30	ENTRY COUNT (crossover), Total
5	L1923-1_5	SARB/NACHBDUM	SARB	JR033288	Saratoga	F	L1923-1	WDS0501	8/11/20	NA	10/20/20	TG	70	Light-Dark Zone Data	Total	ENTRY COUNT (query)	49	ENTRY COUNT (query), Total
5	L1923-1_5	SARB/NACHBDUM	SARB	JR033288	Saratoga	F	L1923-1	WDS0501	8/11/20	NA	10/20/20	TG	70	Light-Dark Zone Data	Total	ENTRY COUNT (whole body)	49	ENTRY COUNT (whole body), Total
5	L1923-1_5	SARB/NACHBDUM	SARB	JR033288	Saratoga	F	L1923-1	WDS0501	8/11/20	NA	10/20/20	TG	70	Light-Dark Zone Data	Total	HORIZONTAL ACTIVITY COUNT (centroid)	1615.5	HORIZONTAL ACTIVITY COUNT (centroid), Total
5	L1923-1_5	SARB/NACHBDUM	SARB	JR033288	Saratoga	F	L1923-1	WDS0501	8/11/20	NA	10/20/20	TG	70	Light-Dark Zone Data	Total	HORIZONTAL ACTIVITY COUNT (crossover)	1634	HORIZONTAL ACTIVITY COUNT (crossover), Total
5	L1923-1_5	SARB/NACHBDUM	SARB	JR033288	Saratoga	F	L1923-1	WDS0501	8/11/20	NA	10/20/20	TG	70	Light-Dark Zone Data	Total	HORIZONTAL ACTIVITY COUNT (query)	1702.5	HORIZONTAL ACTIVITY COUNT (query), Total
5	L1923-1_5	SARB/NACHBDUM	SARB	JR033288	Saratoga	F	L1923-1	WDS0501	8/11/20	NA	10/20/20	TG	70	Light-Dark Zone Data	Total	HORIZONTAL ACTIVITY COUNT (whole body)	1535	HORIZONTAL ACTIVITY COUNT (whole body), Total
5	L1923-1_5	SARB/NACHBDUM	SARB	JR033288	Saratoga	F	L1923-1	WDS0501	8/11/20	NA	10/20/20	TG	70	Light-Dark Zone Data	Total	LATENCY (centroid; s)	18.31	LATENCY (centroid; s), Total
5	L1923-1_5	SARB/NACHBDUM	SARB	JR033288	Saratoga	F	L1923-1	WDS0501	8/11/20	NA	10/20/20	TG	70	Light-Dark Zone Data	Total	LATENCY (crossover; s)	18.61	LATENCY (crossover; s), Total
5	L1923-1_5	SARB/NACHBDUM	SARB	JR033288	Saratoga	F	L1923-1	WDS0501	8/11/20	NA	10/20/20	TG	70	Light-Dark Zone Data	Total	LATENCY (query; s)	18.31	LATENCY (query; s), Total
5	L1923-1_5	SARB/NACHBDUM	SARB	JR033288	Saratoga	F	L1923-1	WDS0501	8/11/20	NA	10/20/20	TG	70	Light-Dark Zone Data	Total	LATENCY (whole body; s)	18.61	LATENCY (whole body; s), Total
5	L1923-1_5	SARB/NACHBDUM	SARB	JR033288	Saratoga	F	L1923-1	WDS0501	8/11/20	NA	10/20/20	TG	70	Light-Dark Zone Data	Total	MOVEMENT EPISODE COUNT (centroid)	78	MOVEMENT EPISODE COUNT (centroid), Total
5	L1923-1_5	SARB/NACHBDUM	SARB	JR033288	Saratoga	F	L1923-1	WDS0501	8/11/20	NA	10/20/20	TG	70	Light-Dark Zone Data	Total	MOVEMENT EPISODE COUNT (crossover)	55	MOVEMENT EPISODE COUNT (crossover), Total
5	L1923-1_5	SARB/NACHBDUM	SARB	JR033288	Saratoga	F	L1923-1	WDS0501	8/11/20	NA	10/20/20	TG	70	Light-Dark Zone Data	Total	MOVEMENT EPISODE COUNT (query)	74	MOVEMENT EPISODE COUNT (query), Total
5	L1923-1_5	SARB/NACHBDUM	SARB	JR033288	Saratoga	F	L1923-1	WDS0501	8/11/20	NA	10/20/20	TG	70	Light-Dark Zone Data	Total	MOVEMENT EPISODE COUNT (whole body)	72.5	MOVEMENT EPISODE COUNT (whole body), Total
5	L1923-1_5	SARB/NACHBDUM	SARB	JR033288	Saratoga	F	L1923-1	WDS0501	8/11/20	NA	10/20/20	TG	70	Light-Dark Zone Data	Total	MOVEMENT TIME (centroid; s)	253.61	MOVEMENT TIME (centroid; s), Total
5	L1923-1_5	SARB/NACHBDUM	SARB	JR033288	Saratoga	F	L1923-1	WDS0501	8/11/20	NA	10/20/20	TG	70	Light-Dark Zone Data	Total	MOVEMENT TIME (crossover; s)	253.61	MOVEMENT TIME (crossover; s), Total
5	L1923-1_5	SARB/NACHBDUM	SARB	JR033288	Saratoga	F	L1923-1	WDS0501	8/11/20	NA	10/20/20	TG	70	Light-Dark Zone Data	Total	MOVEMENT TIME (query; s)	266.385	MOVEMENT TIME (query; s), Total
5	L1923-1_5	SARB/NACHBDUM	SARB	JR033288	Saratoga	F	L1923-1	WDS0501	8/11/20	NA	10/20/20	TG	70	Light-Dark Zone Data	Total	MOVEMENT TIME (whole body; s)	240.835	MOVEMENT TIME (whole body; s), Total
5	L1923-1_5	SARB/NACHBDUM	SARB	JR033288	Saratoga	F	L1923-1	WDS0501	8/11/20	NA	10/20/20	TG	70	Light-Dark Zone Data	Total	REST EPISODE COUNT (centroid)	24.5	REST EPISODE COUNT (centroid), Total
5	L1923-1_5	SARB/NACHBDUM	SARB	JR033288	Saratoga	F	L1923-1	WDS0501	8/11/20	NA	10/20/20	TG	70	Light-Dark Zone Data	Total	REST EPISODE COUNT (crossover)	24.5	REST EPISODE COUNT (crossover), Total
5	L1923-1_5	SARB/NACHBDUM	SARB	JR033288	Saratoga	F	L1923-1	WDS0501	8/11/20	NA	10/20/20	TG	70	Light-Dark Zone Data	Total	REST EPISODE COUNT (query)	25	REST EPISODE COUNT (query), Total
5	L1923-1_5	SARB/NACHBDUM	SARB	JR033288	Saratoga	F	L1923-1	WDS0501	8/11/20	NA	10/20/20	TG	70	Light-Dark Zone Data	Total	REST EPISODE COUNT (whole body)	24	REST EPISODE COUNT (whole body), Total
5	L1923-1_5	SARB/NACHBDUM	SARB	JR033288	Saratoga	F	L1923-1	WDS0501	8/11/20	NA	10/20/20	TG	70	Light-Dark Zone Data	Total	REST TIME (centroid; s)	46.395	REST TIME (centroid; s), Total
5	L1923-1_5	SARB/NACHBDUM	SARB	JR033288	Saratoga	F	L1923-1	WDS0501	8/11/20	NA	10/20/20	TG	70	Light-Dark Zone Data	Total	REST TIME (crossover; s)	46.395	REST TIME (crossover; s), Total
5	L1923-1_5	SARB/NACHBDUM	SARB	JR033288	Saratoga	F	L1923-1	WDS0501	8/11/20	NA	10/20/20	TG	70	Light-Dark Zone Data	Total	REST TIME (query; s)	46.955	REST TIME (query; s), Total
5	L1923-1_5	SARB/NACHBDUM	SARB	JR033288	Saratoga	F	L1923-1	WDS0501	8/11/20	NA	10/20/20	TG	70	Light-Dark Zone Data	Total	REST TIME (whole body; s)	45.835	REST TIME (whole body; s), Total
5	L1923-1_5	SARB/NACHBDUM	SARB	JR033288	Saratoga	F	L1923-1	WDS0501	8/11/20	NA	10/20/20	TG	70	Light-Dark Zone Data	Total	STEREOTYPIC ACTIVITY COUNT (centroid)	121.5	STEREOTYPIC ACTIVITY COUNT (centroid), Total
5	L1923-1_5	SARB/NACHBDUM	SARB	JR033288	Saratoga	F	L1923-1	WDS0501	8/11/20	NA	10/20/20	TG	70	Light-Dark Zone Data	Total	STEREOTYPIC ACTIVITY COUNT (crossover)	125	STEREOTYPIC ACTIVITY COUNT (crossover), Total
5	L1923-1_5	SARB/NACHBDUM	SARB	JR033288	Saratoga	F	L1923-1	WDS0501	8/11/20	NA	10/20/20	TG	70	Light-Dark Zone Data	Total	STEREOTYPIC ACTIVITY COUNT (query)	128.5	STEREOTYPIC ACTIVITY COUNT (query), Total
5	L1923-1_5	SARB/NACHBDUM	SARB	JR033288	Saratoga	F	L1923-1	WDS0501	8/11/20	NA	10/20/20	TG	70	Light-Dark Zone Data	Total	STEREOTYPIC ACTIVITY COUNT (whole body)	114.5	STEREOTYPIC ACTIVITY COUNT (whole body), Total
5	L1923-1_5	SARB/NACHBDUM	SARB	JR033288	Saratoga	F	L1923-1	WDS0501	8/11/20	NA	10/20/20	TG	70	Light-Dark Zone Data	Total	STEREOTYPIC EPISODE ACTIVITY COUNT (centroid)	896	STEREOTYPIC EPISODE ACTIVITY COUNT (centroid), Total
5	L1923-1_5	SARB/NACHBDUM	SARB	JR033288	Saratoga	F	L1923-1	WDS0501	8/11/20	NA	10/20/20	TG	70	Light-Dark Zone Data	Total	STEREOTYPIC EPISODE ACTIVITY COUNT (crossover)	913.5	STEREOTYPIC EPISODE ACTIVITY COUNT (crossover), Total
5	L1923-1_5	SARB/NACHBDUM	SARB	JR033288	Saratoga	F	L1923-1	WDS0501	8/11/20	NA	10/20/20	TG	70	Light-Dark Zone Data	Total	STEREOTYPIC EPISODE ACTIVITY COUNT (query)	963	STEREOTYPIC EPISODE ACTIVITY COUNT (query), Total
5	L1923-1_5	SARB/NACHBDUM	SARB	JR033288	Saratoga	F	L1923-1	WDS0501	8/11/20	NA	10/20/20	TG	70	Light-Dark Zone Data	Total	STEREOTYPIC EPISODE ACTIVITY COUNT (whole body)	840.5	STEREOTYPIC EPISODE ACTIVITY COUNT (whole body), Total
5	L1923-1_5	SARB/NACHBDUM	SARB	JR033288	Saratoga	F	L1923-1	WDS0501	8/11/20	NA	10/20/20	TG	70	Light-Dark Zone Data	Total	STEREOTYPIC EPISODE COUNT (centroid)	49	STEREOTYPIC EPISODE COUNT (centroid), Total
5	L1923-1_5	SARB/NACHBDUM	SARB	JR033288	Saratoga	F	L1923-1	WDS0501	8/11/20	NA	10/20/20	TG	70	Light-Dark Zone Data	Total	STEREOTYPIC EPISODE COUNT (crossover)	49.5	STEREOTYPIC EPISODE COUNT (crossover), Total
5	L1923-1_5	SARB/NACHBDUM	SARB	JR033288	Saratoga	F	L1923-1	WDS0501	8/11/20	NA	10/20/20	TG	70	Light-Dark Zone Data	Total	STEREOTYPIC EPISODE COUNT (query)	51.5	STEREOTYPIC EPISODE COUNT (query), Total
5	L1923-1_5	SARB/NACHBDUM	SARB	JR033288	Saratoga	F	L1923-1	WDS0501	8/11/20	NA	10/20/20	TG	70	Light-Dark Zone Data	Total	STEREOTYPIC EPISODE COUNT (whole body)	47	STEREOTYPIC EPISODE COUNT (whole body), Total
5	L1923-1_5	SARB/NACHBDUM	SARB	JR033288	Saratoga	F	L1923-1	WDS0501	8/11/20	NA	10/20/20	TG	70	Light-Dark Zone Data	Total	STEREOTYPY TIME (centroid; s)	14.75	STEREOTYPY TIME (centroid; s), Total
5	L1923-1_5	SARB/NACHBDUM	SARB	JR033288	Saratoga	F	L1923-1	WDS0501	8/11/20	NA	10/20/20	TG	70	Light-Dark Zone Data	Total	STEREOTYPY TIME (crossover; s)	14.525	STEREOTYPY TIME (crossover; s), Total
5	L1923-1_5	SARB/NACHBDUM	SARB	JR033288	Saratoga	F	L1923-1	WDS0501	8/11/20	NA	10/20/20	TG	70	Light-Dark Zone Data	Total	STEREOTYPY TIME (query; s)	15.135	STEREOTYPY TIME (query; s), Total
5	L1923-1_5	SARB/NACHBDUM	SARB	JR033288	Saratoga	F	L1923-1	WDS0501	8/11/20	NA	10/20/20	TG	70	Light-Dark Zone Data	Total	STEREOTYPY TIME (whole body; s)	13.305	STEREOTYPY TIME (whole body; s), Total
5	L1923-1_5	SARB/NACHBDUM	SARB	JR033288	Saratoga	F	L1923-1	WDS0501	8/11/20	NA	10/20/20	TG	70	Light-Dark Zone Data	Total	TOTAL DISTANCE (centroid; m)	901.215	TOTAL DISTANCE (centroid; m), Total
5	L1923-1_5	SARB/NACHBDUM	SARB	JR033288	Saratoga	F	L1923-1	WDS0501	8/11/20	NA	10/20/20	TG	70	Light-Dark Zone Data	Total	TOTAL DISTANCE (crossover; m)	901.21	TOTAL DISTANCE (crossover; m), Total
5	L1923-1_5	SARB/NACHBDUM	SARB	JR033288	Saratoga	F	L1923-1	WDS0501	8/11/20	NA	10/20/20	TG	70	Light-Dark Zone Data	Total	TOTAL DISTANCE (query; m)	942.105	TOTAL DISTANCE (query; m), Total
5	L1923-1_5	SARB/NACHBDUM	SARB	JR033288	Saratoga	F	L1923-1	WDS0501	8/11/20	NA	10/20/20	TG	70	Light-Dark Zone Data	Total	TOTAL DISTANCE (whole body; m)	860.325	TOTAL DISTANCE (whole body; m), Total
5	L1923-1_5	SARB/NACHBDUM	SARB	JR033288	Saratoga	F	L1923-1	WDS0501	8/11/20	NA	10/20/20	TG	70	Light-Dark Zone Data	Total	TOTAL DISTANCE X AXIS (centroid; m)	200.345	TOTAL DISTANCE X AXIS (centroid; m), Total
5	L1923-1_5	SARB/NACHBDUM	SARB	JR033288	Saratoga	F	L1923-1	WDS0501	8/11/20	NA	10/20/20	TG	70	Light-Dark Zone Data	Total	TOTAL DISTANCE X AXIS (crossover; m)	200.345	TOTAL DISTANCE X AXIS (crossover; m), Total
5	L1923-1_5	SARB/NACHBDUM	SARB	JR033288	Saratoga	F	L1923-1	WDS0501	8/11/20	NA	10/20/20	TG	70	Light-Dark Zone Data	Total	TOTAL DISTANCE X AXIS (query; m)	204.155	TOTAL DISTANCE X AXIS (query; m), Total
5	L1923-1_5	SARB/NACHBDUM	SARB	JR033288	Saratoga	F	L1923-1	WDS0501	8/11/20	NA	10/20/20	TG	70	Light-Dark Zone Data	Total	TOTAL DISTANCE X AXIS (whole body; m)	196.535	TOTAL DISTANCE X AXIS (whole body; m), Total
5	L1923-1_5	SARB/NACHBDUM	SARB	JR033288	Saratoga	F	L1923-1	WDS0501	8/11/20	NA	10/20/20	TG	70	Light-Dark Zone Data	Total	TOTAL DISTANCE Y AXIS (centroid; m)	193.2	TOTAL DISTANCE Y AXIS (centroid; m), Total
5	L1923-1_5	SARB/NACHBDUM	SARB	JR033288	Saratoga	F	L1923-1	WDS0501	8/11/20	NA	10/20/20	TG	70	Light-Dark Zone Data	Total	TOTAL DISTANCE Y AXIS (crossover; m)	193.2	TOTAL DISTANCE Y AXIS (crossover; m), Total
5	L1923-1_5	SARB/NACHBDUM	SARB	JR033288	Saratoga	F	L1923-1	WDS0501	8/11/20	NA	10/20/20	TG	70	Light-Dark Zone Data	Total	TOTAL DISTANCE Y AXIS (query; m)	202.25	TOTAL DISTANCE Y AXIS (query; m), Total
5	L1923-1_5	SARB/NACHBDUM	SARB	JR033288	Saratoga	F	L1923-1	WDS0501	8/11/20	NA	10/20/20	TG	70	Light-Dark Zone Data	Total	TOTAL DISTANCE Y AXIS (whole body; m)	184.15	TOTAL DISTANCE Y AXIS (whole body; m), Total
5	L1923-1_5	SARB/NACHBDUM	SARB	JR033288	Saratoga	F	L1923-1	WDS0501	8/11/20	NA	10/20/20	TG	70	Light-Dark Zone Data	Total	VERTICAL ACTIVITY COUNT (centroid)	50.5	VERTICAL ACTIVITY COUNT (centroid), Total
5	L1923-1_5	SARB/NACHBDUM	SARB	JR033288	Saratoga	F	L1923-1	WDS0501	8/11/20	NA	10/20/20	TG	70	Light-Dark Zone Data	Total	VERTICAL ACTIVITY COUNT (crossover)	50.5	VERTICAL ACTIVITY COUNT (crossover), Total
5	L1923-1_5	SARB/NACHBDUM	SARB	JR033288	Saratoga	F	L1923-1	WDS0501	8/11/20	NA	10/20/20	TG	70	Light-Dark Zone Data	Total	VERTICAL ACTIVITY COUNT (query)	50.5	VERTICAL ACTIVITY COUNT (query), Total
5	L1923-1_5	SARB/NACHBDUM	SARB	JR033288	Saratoga	F	L1923-1	WDS0501	8/11/20	NA	10/20/20	TG	70	Light-Dark Zone Data	Total	VERTICAL ACTIVITY COUNT (whole body)	50.5	VERTICAL ACTIVITY COUNT (whole body), Total
5	L1923-1_5	SARB/NACHBDUM	SARB	JR033288	Saratoga	F	L1923-1	WDS0501	8/11/20	NA	10/20/20	TG	70	Light-Dark Zone Data	Total	VERTICAL ACTIVITY TIME (centroid; s)	15.175	VERTICAL ACTIVITY TIME (centroid; s), Total
5	L1923-1_5	SARB/NACHBDUM	SARB	JR033288	Saratoga	F	L1923-1	WDS0501	8/11/20	NA	10/20/20	TG	70	Light-Dark Zone Data	Total	VERTICAL ACTIVITY TIME (crossover; s)	15.175	VERTICAL ACTIVITY TIME (crossover; s), Total
5	L1923-1_5	SARB/NACHBDUM	SARB	JR033288	Saratoga	F	L1923-1	WDS0501	8/11/20	NA	10/20/20	TG	70	Light-Dark Zone Data	Total	VERTICAL ACTIVITY TIME (query; s)	15.175	VERTICAL ACTIVITY TIME (query; s), Total
5	L1923-1_5	SARB/NACHBDUM	SARB	JR033288	Saratoga	F	L1923-1	WDS0501	8/11/20	NA	10/20/20	TG	70	Light-Dark Zone Data	Total	VERTICAL ACTIVITY TIME (whole body; s)	15.175	VERTICAL ACTIVITY TIME (whole body; s), Total
5	L1923-1_5	SARB/NACHBDUM	SARB	JR033288	Saratoga	F	L1923-1	WDS0501	8/11/20	NA	10/20/20	TG	70	Light-Dark Zone Data	Total	VERTICAL EPISODE COUNT (centroid)	32	VERTICAL EPISODE COUNT (centroid), Total
5	L1923-1_5	SARB/NACHBDUM	SARB	JR033288	Saratoga	F	L1923-1	WDS0501	8/11/20	NA	10/20/20	TG	70	Light-Dark Zone Data	Total	VERTICAL EPISODE COUNT (crossover)	32	VERTICAL EPISODE COUNT (crossover), Total
5	L1923-1_5	SARB/NACHBDUM	SARB	JR033288	Saratoga	F	L1923-1	WDS0501	8/11/20	NA	10/20/20	TG	70	Light-Dark Zone Data	Total	VERTICAL EPISODE COUNT (query)	32	VERTICAL EPISODE COUNT (query), Total
5	L1923-1_5	SARB/NACHBDUM	SARB	JR033288	Saratoga	F	L1923-1	WDS0501	8/11/20	NA	10/20/20	TG	70	Light-Dark Zone Data	Total	VERTICAL EPISODE COUNT (whole body)	32	VERTICAL EPISODE COUNT (whole body), Total
5	L1923-2_5	SARB/NACHBDUM	SARB	JR033288	Saratoga	F	L1923-2	WDS0503	8/11/20	NA	10/20/20	TG	70	Light-Dark Zone Data	Total	AMBULATORY ACTIVITY COUNT (centroid)	1517.5	AMBULATORY ACTIVITY COUNT (centroid), Total
5	L1923-2_5	SARB/NACHBDUM	SARB	JR033288	Saratoga	F	L1923-2	WDS0503	8/11/20	NA	10/20/20	TG	70	Light-Dark Zone Data	Total	AMBULATORY ACTIVITY COUNT (crossover)	1515	AMBULATORY ACTIVITY COUNT (crossover), Total
5	L1923-2_5	SARB/NACHBDUM	SARB	JR033288	Saratoga	F	L1923-2	WDS0503	8/11/20	NA	10/20/20	TG	70	Light-Dark Zone Data	Total	AMBULATORY ACTIVITY COUNT (query)	1566.5	AMBULATORY ACTIVITY COUNT (query), Total
5	L1923-2_5	SARB/NACHBDUM	SARB	JR033288	Saratoga	F	L1923-2	WDS0503	8/11/20	NA	10/20/20	TG	70	Light-Dark Zone Data	Total	AMBULATORY ACTIVITY COUNT (whole body)	1464	AMBULATORY ACTIVITY COUNT (whole body), Total
5	L1923-2_5	SARB/NACHBDUM	SARB	JR033288	Saratoga	F	L1923-2	WDS0503	8/11/20	NA	10/20/20	TG	70	Light-Dark Zone Data	Total	AMBULATORY EPISODE COUNT (centroid)	1.5	AMBULATORY EPISODE COUNT (centroid), Total
5	L1923-2_5	SARB/NACHBDUM	SARB	JR033288	Saratoga	F	L1923-2	WDS0503	8/11/20	NA	10/20/20	TG	70	Light-Dark Zone Data	Total	AMBULATORY EPISODE COUNT (crossover)	2	AMBULATORY EPISODE COUNT (crossover), Total
5	L1923-2_5	SARB/NACHBDUM	SARB	JR033288	Saratoga	F	L1923-2	WDS0503	8/11/20	NA	10/20/20	TG	70	Light-Dark Zone Data	Total	AMBULATORY EPISODE COUNT (query)	2	AMBULATORY EPISODE COUNT (query), Total
5	L1923-2_5	SARB/NACHBDUM	SARB	JR033288	Saratoga	F	L1923-2	WDS0503	8/11/20	NA	10/20/20	TG	70	Light-Dark Zone Data	Total	AMBULATORY EPISODE COUNT (whole body)	2.5	AMBULATORY EPISODE COUNT (whole body), Total
5	L1923-2_5	SARB/NACHBDUM	SARB	JR033288	Saratoga	F	L1923-2	WDS0503	8/11/20	NA	10/20/20	TG	70	Light-Dark Zone Data	Total	AMBULATORY TIME (centroid; s)	33.2	AMBULATORY TIME (centroid; s), Total
5	L1923-2_5	SARB/NACHBDUM	SARB	JR033288	Saratoga	F	L1923-2	WDS0503	8/11/20	NA	10/20/20	TG	70	Light-Dark Zone Data	Total	AMBULATORY TIME (crossover; s)	33.04	AMBULATORY TIME (crossover; s), Total
5	L1923-2_5	SARB/NACHBDUM	SARB	JR033288	Saratoga	F	L1923-2	WDS0503	8/11/20	NA	10/20/20	TG	70	Light-Dark Zone Data	Total	AMBULATORY TIME (query; s)	33.035	AMBULATORY TIME (query; s), Total
5	L1923-2_5	SARB/NACHBDUM	SARB	JR033288	Saratoga	F	L1923-2	WDS0503	8/11/20	NA	10/20/20	TG	70	Light-Dark Zone Data	Total	AMBULATORY TIME (whole body; s)	32.45	AMBULATORY TIME (whole body; s), Total
5	L1923-2_5	SARB/NACHBDUM	SARB	JR033288	Saratoga	F	L1923-2	WDS0503	8/11/20	NA	10/20/20	TG	70	Light-Dark Zone Data	Total	CLOCKWISE REVOLUTIONS (centroid)	3.5	CLOCKWISE REVOLUTIONS (centroid), Total
5	L1923-2_5	SARB/NACHBDUM	SARB	JR033288	Saratoga	F	L1923-2	WDS0503	8/11/20	NA	10/20/20	TG	70	Light-Dark Zone Data	Total	CLOCKWISE REVOLUTIONS (crossover)	3.5	CLOCKWISE REVOLUTIONS (crossover), Total
5	L1923-2_5	SARB/NACHBDUM	SARB	JR033288	Saratoga	F	L1923-2	WDS0503	8/11/20	NA	10/20/20	TG	70	Light-Dark Zone Data	Total	CLOCKWISE REVOLUTIONS (query)	3.5	CLOCKWISE REVOLUTIONS (query), Total
5	L1923-2_5	SARB/NACHBDUM	SARB	JR033288	Saratoga	F	L1923-2	WDS0503	8/11/20	NA	10/20/20	TG	70	Light-Dark Zone Data	Total	CLOCKWISE REVOLUTIONS (whole body)	3.5	CLOCKWISE REVOLUTIONS (whole body), Total
5	L1923-2_5	SARB/NACHBDUM	SARB	JR033288	Saratoga	F	L1923-2	WDS0503	8/11/20	NA	10/20/20	TG	70	Light-Dark Zone Data	Total	COUNTER CLOCKWISE REVOLUTIONS (centroid)	4	COUNTER CLOCKWISE REVOLUTIONS (centroid), Total
5	L1923-2_5	SARB/NACHBDUM	SARB	JR033288	Saratoga	F	L1923-2	WDS0503	8/11/20	NA	10/20/20	TG	70	Light-Dark Zone Data	Total	COUNTER CLOCKWISE REVOLUTIONS (crossover)	4	COUNTER CLOCKWISE REVOLUTIONS (crossover), Total
5	L1923-2_5	SARB/NACHBDUM	SARB	JR033288	Saratoga	F	L1923-2	WDS0503	8/11/20	NA	10/20/20	TG	70	Light-Dark Zone Data	Total	COUNTER CLOCKWISE REVOLUTIONS (query)	4	COUNTER CLOCKWISE REVOLUTIONS (query), Total
5	L1923-2_5	SARB/NACHBDUM	SARB	JR033288	Saratoga	F	L1923-2	WDS0503	8/11/20	NA	10/20/20	TG	70	Light-Dark Zone Data	Total	COUNTER CLOCKWISE REVOLUTIONS (whole body)	3.5	COUNTER CLOCKWISE REVOLUTIONS (whole body), Total
5	L1923-2_5	SARB/NACHBDUM	SARB	JR033288	Saratoga	F	L1923-2	WDS0503	8/11/20	NA	10/20/20	TG	70	Light-Dark Zone Data	Total	DURATION (centroid; s)	300	DURATION (centroid; s), Total
5	L1923-2_5	SARB/NACHBDUM	SARB	JR033288	Saratoga	F	L1923-2	WDS0503	8/11/20	NA	10/20/20	TG	70	Light-Dark Zone Data	Total	DURATION (crossover; s)	300	DURATION (crossover; s), Total
5	L1923-2_5	SARB/NACHBDUM	SARB	JR033288	Saratoga	F	L1923-2	WDS0503	8/11/20	NA	10/20/20	TG	70	Light-Dark Zone Data	Total	DURATION (query; s)	303.625	DURATION (query; s), Total
5	L1923-2_5	SARB/NACHBDUM	SARB	JR033288	Saratoga	F	L1923-2	WDS0503	8/11/20	NA	10/20/20	TG	70	Light-Dark Zone Data	Total	DURATION (whole body; s)	296.375	DURATION (whole body; s), Total
5	L1923-2_5	SARB/NACHBDUM	SARB	JR033288	Saratoga	F	L1923-2	WDS0503	8/11/20	NA	10/20/20	TG	70	Light-Dark Zone Data	Total	ENTRY COUNT (centroid)	34.5	ENTRY COUNT (centroid), Total
5	L1923-2_5	SARB/NACHBDUM	SARB	JR033288	Saratoga	F	L1923-2	WDS0503	8/11/20	NA	10/20/20	TG	70	Light-Dark Zone Data	Total	ENTRY COUNT (crossover)	26.5	ENTRY COUNT (crossover), Total
5	L1923-2_5	SARB/NACHBDUM	SARB	JR033288	Saratoga	F	L1923-2	WDS0503	8/11/20	NA	10/20/20	TG	70	Light-Dark Zone Data	Total	ENTRY COUNT (query)	37.5	ENTRY COUNT (query), Total
5	L1923-2_5	SARB/NACHBDUM	SARB	JR033288	Saratoga	F	L1923-2	WDS0503	8/11/20	NA	10/20/20	TG	70	Light-Dark Zone Data	Total	ENTRY COUNT (whole body)	37.5	ENTRY COUNT (whole body), Total
5	L1923-2_5	SARB/NACHBDUM	SARB	JR033288	Saratoga	F	L1923-2	WDS0503	8/11/20	NA	10/20/20	TG	70	Light-Dark Zone Data	Total	HORIZONTAL ACTIVITY COUNT (centroid)	1618	HORIZONTAL ACTIVITY COUNT (centroid), Total
5	L1923-2_5	SARB/NACHBDUM	SARB	JR033288	Saratoga	F	L1923-2	WDS0503	8/11/20	NA	10/20/20	TG	70	Light-Dark Zone Data	Total	HORIZONTAL ACTIVITY COUNT (crossover)	1615.5	HORIZONTAL ACTIVITY COUNT (crossover), Total
5	L1923-2_5	SARB/NACHBDUM	SARB	JR033288	Saratoga	F	L1923-2	WDS0503	8/11/20	NA	10/20/20	TG	70	Light-Dark Zone Data	Total	HORIZONTAL ACTIVITY COUNT (query)	1667.5	HORIZONTAL ACTIVITY COUNT (query), Total
5	L1923-2_5	SARB/NACHBDUM	SARB	JR033288	Saratoga	F	L1923-2	WDS0503	8/11/20	NA	10/20/20	TG	70	Light-Dark Zone Data	Total	HORIZONTAL ACTIVITY COUNT (whole body)	1563	HORIZONTAL ACTIVITY COUNT (whole body), Total
5	L1923-2_5	SARB/NACHBDUM	SARB	JR033288	Saratoga	F	L1923-2	WDS0503	8/11/20	NA	10/20/20	TG	70	Light-Dark Zone Data	Total	LATENCY (centroid; s)	18.91	LATENCY (centroid; s), Total
5	L1923-2_5	SARB/NACHBDUM	SARB	JR033288	Saratoga	F	L1923-2	WDS0503	8/11/20	NA	10/20/20	TG	70	Light-Dark Zone Data	Total	LATENCY (crossover; s)	18.91	LATENCY (crossover; s), Total
5	L1923-2_5	SARB/NACHBDUM	SARB	JR033288	Saratoga	F	L1923-2	WDS0503	8/11/20	NA	10/20/20	TG	70	Light-Dark Zone Data	Total	LATENCY (query; s)	18.91	LATENCY (query; s), Total
5	L1923-2_5	SARB/NACHBDUM	SARB	JR033288	Saratoga	F	L1923-2	WDS0503	8/11/20	NA	10/20/20	TG	70	Light-Dark Zone Data	Total	LATENCY (whole body; s)	18.91	LATENCY (whole body; s), Total
5	L1923-2_5	SARB/NACHBDUM	SARB	JR033288	Saratoga	F	L1923-2	WDS0503	8/11/20	NA	10/20/20	TG	70	Light-Dark Zone Data	Total	MOVEMENT EPISODE COUNT (centroid)	73.5	MOVEMENT EPISODE COUNT (centroid), Total
5	L1923-2_5	SARB/NACHBDUM	SARB	JR033288	Saratoga	F	L1923-2	WDS0503	8/11/20	NA	10/20/20	TG	70	Light-Dark Zone Data	Total	MOVEMENT EPISODE COUNT (crossover)	65.5	MOVEMENT EPISODE COUNT (crossover), Total
5	L1923-2_5	SARB/NACHBDUM	SARB	JR033288	Saratoga	F	L1923-2	WDS0503	8/11/20	NA	10/20/20	TG	70	Light-Dark Zone Data	Total	MOVEMENT EPISODE COUNT (query)	76.5	MOVEMENT EPISODE COUNT (query), Total
5	L1923-2_5	SARB/NACHBDUM	SARB	JR033288	Saratoga	F	L1923-2	WDS0503	8/11/20	NA	10/20/20	TG	70	Light-Dark Zone Data	Total	MOVEMENT EPISODE COUNT (whole body)	76.5	MOVEMENT EPISODE COUNT (whole body), Total
5	L1923-2_5	SARB/NACHBDUM	SARB	JR033288	Saratoga	F	L1923-2	WDS0503	8/11/20	NA	10/20/20	TG	70	Light-Dark Zone Data	Total	MOVEMENT TIME (centroid; s)	220.3	MOVEMENT TIME (centroid; s), Total
5	L1923-2_5	SARB/NACHBDUM	SARB	JR033288	Saratoga	F	L1923-2	WDS0503	8/11/20	NA	10/20/20	TG	70	Light-Dark Zone Data	Total	MOVEMENT TIME (crossover; s)	220.3	MOVEMENT TIME (crossover; s), Total
5	L1923-2_5	SARB/NACHBDUM	SARB	JR033288	Saratoga	F	L1923-2	WDS0503	8/11/20	NA	10/20/20	TG	70	Light-Dark Zone Data	Total	MOVEMENT TIME (query; s)	223.92	MOVEMENT TIME (query; s), Total
5	L1923-2_5	SARB/NACHBDUM	SARB	JR033288	Saratoga	F	L1923-2	WDS0503	8/11/20	NA	10/20/20	TG	70	Light-Dark Zone Data	Total	MOVEMENT TIME (whole body; s)	216.67	MOVEMENT TIME (whole body; s), Total
5	L1923-2_5	SARB/NACHBDUM	SARB	JR033288	Saratoga	F	L1923-2	WDS0503	8/11/20	NA	10/20/20	TG	70	Light-Dark Zone Data	Total	REST EPISODE COUNT (centroid)	38	REST EPISODE COUNT (centroid), Total
5	L1923-2_5	SARB/NACHBDUM	SARB	JR033288	Saratoga	F	L1923-2	WDS0503	8/11/20	NA	10/20/20	TG	70	Light-Dark Zone Data	Total	REST EPISODE COUNT (crossover)	38	REST EPISODE COUNT (crossover), Total
5	L1923-2_5	SARB/NACHBDUM	SARB	JR033288	Saratoga	F	L1923-2	WDS0503	8/11/20	NA	10/20/20	TG	70	Light-Dark Zone Data	Total	REST EPISODE COUNT (query)	38	REST EPISODE COUNT (query), Total
5	L1923-2_5	SARB/NACHBDUM	SARB	JR033288	Saratoga	F	L1923-2	WDS0503	8/11/20	NA	10/20/20	TG	70	Light-Dark Zone Data	Total	REST EPISODE COUNT (whole body)	38	REST EPISODE COUNT (whole body), Total
5	L1923-2_5	SARB/NACHBDUM	SARB	JR033288	Saratoga	F	L1923-2	WDS0503	8/11/20	NA	10/20/20	TG	70	Light-Dark Zone Data	Total	REST TIME (centroid; s)	79.705	REST TIME (centroid; s), Total
5	L1923-2_5	SARB/NACHBDUM	SARB	JR033288	Saratoga	F	L1923-2	WDS0503	8/11/20	NA	10/20/20	TG	70	Light-Dark Zone Data	Total	REST TIME (crossover; s)	79.705	REST TIME (crossover; s), Total
5	L1923-2_5	SARB/NACHBDUM	SARB	JR033288	Saratoga	F	L1923-2	WDS0503	8/11/20	NA	10/20/20	TG	70	Light-Dark Zone Data	Total	REST TIME (query; s)	79.705	REST TIME (query; s), Total
5	L1923-2_5	SARB/NACHBDUM	SARB	JR033288	Saratoga	F	L1923-2	WDS0503	8/11/20	NA	10/20/20	TG	70	Light-Dark Zone Data	Total	REST TIME (whole body; s)	79.705	REST TIME (whole body; s), Total
5	L1923-2_5	SARB/NACHBDUM	SARB	JR033288	Saratoga	F	L1923-2	WDS0503	8/11/20	NA	10/20/20	TG	70	Light-Dark Zone Data	Total	STEREOTYPIC ACTIVITY COUNT (centroid)	100.5	STEREOTYPIC ACTIVITY COUNT (centroid), Total
5	L1923-2_5	SARB/NACHBDUM	SARB	JR033288	Saratoga	F	L1923-2	WDS0503	8/11/20	NA	10/20/20	TG	70	Light-Dark Zone Data	Total	STEREOTYPIC ACTIVITY COUNT (crossover)	100.5	STEREOTYPIC ACTIVITY COUNT (crossover), Total
5	L1923-2_5	SARB/NACHBDUM	SARB	JR033288	Saratoga	F	L1923-2	WDS0503	8/11/20	NA	10/20/20	TG	70	Light-Dark Zone Data	Total	STEREOTYPIC ACTIVITY COUNT (query)	101	STEREOTYPIC ACTIVITY COUNT (query), Total
5	L1923-2_5	SARB/NACHBDUM	SARB	JR033288	Saratoga	F	L1923-2	WDS0503	8/11/20	NA	10/20/20	TG	70	Light-Dark Zone Data	Total	STEREOTYPIC ACTIVITY COUNT (whole body)	99	STEREOTYPIC ACTIVITY COUNT (whole body), Total
5	L1923-2_5	SARB/NACHBDUM	SARB	JR033288	Saratoga	F	L1923-2	WDS0503	8/11/20	NA	10/20/20	TG	70	Light-Dark Zone Data	Total	STEREOTYPIC EPISODE ACTIVITY COUNT (centroid)	762.5	STEREOTYPIC EPISODE ACTIVITY COUNT (centroid), Total
5	L1923-2_5	SARB/NACHBDUM	SARB	JR033288	Saratoga	F	L1923-2	WDS0503	8/11/20	NA	10/20/20	TG	70	Light-Dark Zone Data	Total	STEREOTYPIC EPISODE ACTIVITY COUNT (crossover)	761	STEREOTYPIC EPISODE ACTIVITY COUNT (crossover), Total
5	L1923-2_5	SARB/NACHBDUM	SARB	JR033288	Saratoga	F	L1923-2	WDS0503	8/11/20	NA	10/20/20	TG	70	Light-Dark Zone Data	Total	STEREOTYPIC EPISODE ACTIVITY COUNT (query)	793.5	STEREOTYPIC EPISODE ACTIVITY COUNT (query), Total
5	L1923-2_5	SARB/NACHBDUM	SARB	JR033288	Saratoga	F	L1923-2	WDS0503	8/11/20	NA	10/20/20	TG	70	Light-Dark Zone Data	Total	STEREOTYPIC EPISODE ACTIVITY COUNT (whole body)	723	STEREOTYPIC EPISODE ACTIVITY COUNT (whole body), Total
5	L1923-2_5	SARB/NACHBDUM	SARB	JR033288	Saratoga	F	L1923-2	WDS0503	8/11/20	NA	10/20/20	TG	70	Light-Dark Zone Data	Total	STEREOTYPIC EPISODE COUNT (centroid)	37	STEREOTYPIC EPISODE COUNT (centroid), Total
5	L1923-2_5	SARB/NACHBDUM	SARB	JR033288	Saratoga	F	L1923-2	WDS0503	8/11/20	NA	10/20/20	TG	70	Light-Dark Zone Data	Total	STEREOTYPIC EPISODE COUNT (crossover)	37.5	STEREOTYPIC EPISODE COUNT (crossover), Total
5	L1923-2_5	SARB/NACHBDUM	SARB	JR033288	Saratoga	F	L1923-2	WDS0503	8/11/20	NA	10/20/20	TG	70	Light-Dark Zone Data	Total	STEREOTYPIC EPISODE COUNT (query)	38	STEREOTYPIC EPISODE COUNT (query), Total
5	L1923-2_5	SARB/NACHBDUM	SARB	JR033288	Saratoga	F	L1923-2	WDS0503	8/11/20	NA	10/20/20	TG	70	Light-Dark Zone Data	Total	STEREOTYPIC EPISODE COUNT (whole body)	36.5	STEREOTYPIC EPISODE COUNT (whole body), Total
5	L1923-2_5	SARB/NACHBDUM	SARB	JR033288	Saratoga	F	L1923-2	WDS0503	8/11/20	NA	10/20/20	TG	70	Light-Dark Zone Data	Total	STEREOTYPY TIME (centroid; s)	12.46	STEREOTYPY TIME (centroid; s), Total
5	L1923-2_5	SARB/NACHBDUM	SARB	JR033288	Saratoga	F	L1923-2	WDS0503	8/11/20	NA	10/20/20	TG	70	Light-Dark Zone Data	Total	STEREOTYPY TIME (crossover; s)	12.43	STEREOTYPY TIME (crossover; s), Total
5	L1923-2_5	SARB/NACHBDUM	SARB	JR033288	Saratoga	F	L1923-2	WDS0503	8/11/20	NA	10/20/20	TG	70	Light-Dark Zone Data	Total	STEREOTYPY TIME (query; s)	12.445	STEREOTYPY TIME (query; s), Total
5	L1923-2_5	SARB/NACHBDUM	SARB	JR033288	Saratoga	F	L1923-2	WDS0503	8/11/20	NA	10/20/20	TG	70	Light-Dark Zone Data	Total	STEREOTYPY TIME (whole body; s)	12.46	STEREOTYPY TIME (whole body; s), Total
5	L1923-2_5	SARB/NACHBDUM	SARB	JR033288	Saratoga	F	L1923-2	WDS0503	8/11/20	NA	10/20/20	TG	70	Light-Dark Zone Data	Total	TOTAL DISTANCE (centroid; m)	1097.79	TOTAL DISTANCE (centroid; m), Total
5	L1923-2_5	SARB/NACHBDUM	SARB	JR033288	Saratoga	F	L1923-2	WDS0503	8/11/20	NA	10/20/20	TG	70	Light-Dark Zone Data	Total	TOTAL DISTANCE (crossover; m)	1097.785	TOTAL DISTANCE (crossover; m), Total
5	L1923-2_5	SARB/NACHBDUM	SARB	JR033288	Saratoga	F	L1923-2	WDS0503	8/11/20	NA	10/20/20	TG	70	Light-Dark Zone Data	Total	TOTAL DISTANCE (query; m)	1118.775	TOTAL DISTANCE (query; m), Total
5	L1923-2_5	SARB/NACHBDUM	SARB	JR033288	Saratoga	F	L1923-2	WDS0503	8/11/20	NA	10/20/20	TG	70	Light-Dark Zone Data	Total	TOTAL DISTANCE (whole body; m)	1076.805	TOTAL DISTANCE (whole body; m), Total
5	L1923-2_5	SARB/NACHBDUM	SARB	JR033288	Saratoga	F	L1923-2	WDS0503	8/11/20	NA	10/20/20	TG	70	Light-Dark Zone Data	Total	TOTAL DISTANCE X AXIS (centroid; m)	364.965	TOTAL DISTANCE X AXIS (centroid; m), Total
5	L1923-2_5	SARB/NACHBDUM	SARB	JR033288	Saratoga	F	L1923-2	WDS0503	8/11/20	NA	10/20/20	TG	70	Light-Dark Zone Data	Total	TOTAL DISTANCE X AXIS (crossover; m)	364.965	TOTAL DISTANCE X AXIS (crossover; m), Total
5	L1923-2_5	SARB/NACHBDUM	SARB	JR033288	Saratoga	F	L1923-2	WDS0503	8/11/20	NA	10/20/20	TG	70	Light-Dark Zone Data	Total	TOTAL DISTANCE X AXIS (query; m)	365.6	TOTAL DISTANCE X AXIS (query; m), Total
5	L1923-2_5	SARB/NACHBDUM	SARB	JR033288	Saratoga	F	L1923-2	WDS0503	8/11/20	NA	10/20/20	TG	70	Light-Dark Zone Data	Total	TOTAL DISTANCE X AXIS (whole body; m)	364.33	TOTAL DISTANCE X AXIS (whole body; m), Total
5	L1923-2_5	SARB/NACHBDUM	SARB	JR033288	Saratoga	F	L1923-2	WDS0503	8/11/20	NA	10/20/20	TG	70	Light-Dark Zone Data	Total	TOTAL DISTANCE Y AXIS (centroid; m)	237.655	TOTAL DISTANCE Y AXIS (centroid; m), Total
5	L1923-2_5	SARB/NACHBDUM	SARB	JR033288	Saratoga	F	L1923-2	WDS0503	8/11/20	NA	10/20/20	TG	70	Light-Dark Zone Data	Total	TOTAL DISTANCE Y AXIS (crossover; m)	237.65	TOTAL DISTANCE Y AXIS (crossover; m), Total
5	L1923-2_5	SARB/NACHBDUM	SARB	JR033288	Saratoga	F	L1923-2	WDS0503	8/11/20	NA	10/20/20	TG	70	Light-Dark Zone Data	Total	TOTAL DISTANCE Y AXIS (query; m)	242.575	TOTAL DISTANCE Y AXIS (query; m), Total
5	L1923-2_5	SARB/NACHBDUM	SARB	JR033288	Saratoga	F	L1923-2	WDS0503	8/11/20	NA	10/20/20	TG	70	Light-Dark Zone Data	Total	TOTAL DISTANCE Y AXIS (whole body; m)	232.73	TOTAL DISTANCE Y AXIS (whole body; m), Total
5	L1923-2_5	SARB/NACHBDUM	SARB	JR033288	Saratoga	F	L1923-2	WDS0503	8/11/20	NA	10/20/20	TG	70	Light-Dark Zone Data	Total	VERTICAL ACTIVITY COUNT (centroid)	76.5	VERTICAL ACTIVITY COUNT (centroid), Total
5	L1923-2_5	SARB/NACHBDUM	SARB	JR033288	Saratoga	F	L1923-2	WDS0503	8/11/20	NA	10/20/20	TG	70	Light-Dark Zone Data	Total	VERTICAL ACTIVITY COUNT (crossover)	76.5	VERTICAL ACTIVITY COUNT (crossover), Total
5	L1923-2_5	SARB/NACHBDUM	SARB	JR033288	Saratoga	F	L1923-2	WDS0503	8/11/20	NA	10/20/20	TG	70	Light-Dark Zone Data	Total	VERTICAL ACTIVITY COUNT (query)	76.5	VERTICAL ACTIVITY COUNT (query), Total
5	L1923-2_5	SARB/NACHBDUM	SARB	JR033288	Saratoga	F	L1923-2	WDS0503	8/11/20	NA	10/20/20	TG	70	Light-Dark Zone Data	Total	VERTICAL ACTIVITY COUNT (whole body)	76.5	VERTICAL ACTIVITY COUNT (whole body), Total
5	L1923-2_5	SARB/NACHBDUM	SARB	JR033288	Saratoga	F	L1923-2	WDS0503	8/11/20	NA	10/20/20	TG	70	Light-Dark Zone Data	Total	VERTICAL ACTIVITY TIME (centroid; s)	21.915	VERTICAL ACTIVITY TIME (centroid; s), Total
5	L1923-2_5	SARB/NACHBDUM	SARB	JR033288	Saratoga	F	L1923-2	WDS0503	8/11/20	NA	10/20/20	TG	70	Light-Dark Zone Data	Total	VERTICAL ACTIVITY TIME (crossover; s)	21.915	VERTICAL ACTIVITY TIME (crossover; s), Total
5	L1923-2_5	SARB/NACHBDUM	SARB	JR033288	Saratoga	F	L1923-2	WDS0503	8/11/20	NA	10/20/20	TG	70	Light-Dark Zone Data	Total	VERTICAL ACTIVITY TIME (query; s)	21.915	VERTICAL ACTIVITY TIME (query; s), Total
5	L1923-2_5	SARB/NACHBDUM	SARB	JR033288	Saratoga	F	L1923-2	WDS0503	8/11/20	NA	10/20/20	TG	70	Light-Dark Zone Data	Total	VERTICAL ACTIVITY TIME (whole body; s)	21.915	VERTICAL ACTIVITY TIME (whole body; s), Total
5	L1923-2_5	SARB/NACHBDUM	SARB	JR033288	Saratoga	F	L1923-2	WDS0503	8/11/20	NA	10/20/20	TG	70	Light-Dark Zone Data	Total	VERTICAL EPISODE COUNT (centroid)	44.5	VERTICAL EPISODE COUNT (centroid), Total
5	L1923-2_5	SARB/NACHBDUM	SARB	JR033288	Saratoga	F	L1923-2	WDS0503	8/11/20	NA	10/20/20	TG	70	Light-Dark Zone Data	Total	VERTICAL EPISODE COUNT (crossover)	44.5	VERTICAL EPISODE COUNT (crossover), Total
5	L1923-2_5	SARB/NACHBDUM	SARB	JR033288	Saratoga	F	L1923-2	WDS0503	8/11/20	NA	10/20/20	TG	70	Light-Dark Zone Data	Total	VERTICAL EPISODE COUNT (query)	44.5	VERTICAL EPISODE COUNT (query), Total
5	L1923-2_5	SARB/NACHBDUM	SARB	JR033288	Saratoga	F	L1923-2	WDS0503	8/11/20	NA	10/20/20	TG	70	Light-Dark Zone Data	Total	VERTICAL EPISODE COUNT (whole body)	44.5	VERTICAL EPISODE COUNT (whole body), Total
5	L1923-3_5	SARB/NACHBDUM	SARB	JR033288	Saratoga	F	L1923-3	WDS0505	8/11/20	NA	10/20/20	TG	70	Light-Dark Zone Data	Total	AMBULATORY ACTIVITY COUNT (centroid)	1279	AMBULATORY ACTIVITY COUNT (centroid), Total
5	L1923-3_5	SARB/NACHBDUM	SARB	JR033288	Saratoga	F	L1923-3	WDS0505	8/11/20	NA	10/20/20	TG	70	Light-Dark Zone Data	Total	AMBULATORY ACTIVITY COUNT (crossover)	1285.5	AMBULATORY ACTIVITY COUNT (crossover), Total
5	L1923-3_5	SARB/NACHBDUM	SARB	JR033288	Saratoga	F	L1923-3	WDS0505	8/11/20	NA	10/20/20	TG	70	Light-Dark Zone Data	Total	AMBULATORY ACTIVITY COUNT (query)	1323	AMBULATORY ACTIVITY COUNT (query), Total
5	L1923-3_5	SARB/NACHBDUM	SARB	JR033288	Saratoga	F	L1923-3	WDS0505	8/11/20	NA	10/20/20	TG	70	Light-Dark Zone Data	Total	AMBULATORY ACTIVITY COUNT (whole body)	1235.5	AMBULATORY ACTIVITY COUNT (whole body), Total
5	L1923-3_5	SARB/NACHBDUM	SARB	JR033288	Saratoga	F	L1923-3	WDS0505	8/11/20	NA	10/20/20	TG	70	Light-Dark Zone Data	Total	AMBULATORY EPISODE COUNT (centroid)	3.5	AMBULATORY EPISODE COUNT (centroid), Total
5	L1923-3_5	SARB/NACHBDUM	SARB	JR033288	Saratoga	F	L1923-3	WDS0505	8/11/20	NA	10/20/20	TG	70	Light-Dark Zone Data	Total	AMBULATORY EPISODE COUNT (crossover)	3	AMBULATORY EPISODE COUNT (crossover), Total
5	L1923-3_5	SARB/NACHBDUM	SARB	JR033288	Saratoga	F	L1923-3	WDS0505	8/11/20	NA	10/20/20	TG	70	Light-Dark Zone Data	Total	AMBULATORY EPISODE COUNT (query)	3.5	AMBULATORY EPISODE COUNT (query), Total
5	L1923-3_5	SARB/NACHBDUM	SARB	JR033288	Saratoga	F	L1923-3	WDS0505	8/11/20	NA	10/20/20	TG	70	Light-Dark Zone Data	Total	AMBULATORY EPISODE COUNT (whole body)	3	AMBULATORY EPISODE COUNT (whole body), Total
5	L1923-3_5	SARB/NACHBDUM	SARB	JR033288	Saratoga	F	L1923-3	WDS0505	8/11/20	NA	10/20/20	TG	70	Light-Dark Zone Data	Total	AMBULATORY TIME (centroid; s)	30.065	AMBULATORY TIME (centroid; s), Total
5	L1923-3_5	SARB/NACHBDUM	SARB	JR033288	Saratoga	F	L1923-3	WDS0505	8/11/20	NA	10/20/20	TG	70	Light-Dark Zone Data	Total	AMBULATORY TIME (crossover; s)	29.3	AMBULATORY TIME (crossover; s), Total
5	L1923-3_5	SARB/NACHBDUM	SARB	JR033288	Saratoga	F	L1923-3	WDS0505	8/11/20	NA	10/20/20	TG	70	Light-Dark Zone Data	Total	AMBULATORY TIME (query; s)	30.45	AMBULATORY TIME (query; s), Total
5	L1923-3_5	SARB/NACHBDUM	SARB	JR033288	Saratoga	F	L1923-3	WDS0505	8/11/20	NA	10/20/20	TG	70	Light-Dark Zone Data	Total	AMBULATORY TIME (whole body; s)	30.31	AMBULATORY TIME (whole body; s), Total
5	L1923-3_5	SARB/NACHBDUM	SARB	JR033288	Saratoga	F	L1923-3	WDS0505	8/11/20	NA	10/20/20	TG	70	Light-Dark Zone Data	Total	CLOCKWISE REVOLUTIONS (centroid)	3.5	CLOCKWISE REVOLUTIONS (centroid), Total
5	L1923-3_5	SARB/NACHBDUM	SARB	JR033288	Saratoga	F	L1923-3	WDS0505	8/11/20	NA	10/20/20	TG	70	Light-Dark Zone Data	Total	CLOCKWISE REVOLUTIONS (crossover)	3	CLOCKWISE REVOLUTIONS (crossover), Total
5	L1923-3_5	SARB/NACHBDUM	SARB	JR033288	Saratoga	F	L1923-3	WDS0505	8/11/20	NA	10/20/20	TG	70	Light-Dark Zone Data	Total	CLOCKWISE REVOLUTIONS (query)	3.5	CLOCKWISE REVOLUTIONS (query), Total
5	L1923-3_5	SARB/NACHBDUM	SARB	JR033288	Saratoga	F	L1923-3	WDS0505	8/11/20	NA	10/20/20	TG	70	Light-Dark Zone Data	Total	CLOCKWISE REVOLUTIONS (whole body)	3	CLOCKWISE REVOLUTIONS (whole body), Total
5	L1923-3_5	SARB/NACHBDUM	SARB	JR033288	Saratoga	F	L1923-3	WDS0505	8/11/20	NA	10/20/20	TG	70	Light-Dark Zone Data	Total	COUNTER CLOCKWISE REVOLUTIONS (centroid)	6	COUNTER CLOCKWISE REVOLUTIONS (centroid), Total
5	L1923-3_5	SARB/NACHBDUM	SARB	JR033288	Saratoga	F	L1923-3	WDS0505	8/11/20	NA	10/20/20	TG	70	Light-Dark Zone Data	Total	COUNTER CLOCKWISE REVOLUTIONS (crossover)	6	COUNTER CLOCKWISE REVOLUTIONS (crossover), Total
5	L1923-3_5	SARB/NACHBDUM	SARB	JR033288	Saratoga	F	L1923-3	WDS0505	8/11/20	NA	10/20/20	TG	70	Light-Dark Zone Data	Total	COUNTER CLOCKWISE REVOLUTIONS (query)	5.5	COUNTER CLOCKWISE REVOLUTIONS (query), Total
5	L1923-3_5	SARB/NACHBDUM	SARB	JR033288	Saratoga	F	L1923-3	WDS0505	8/11/20	NA	10/20/20	TG	70	Light-Dark Zone Data	Total	COUNTER CLOCKWISE REVOLUTIONS (whole body)	6	COUNTER CLOCKWISE REVOLUTIONS (whole body), Total
5	L1923-3_5	SARB/NACHBDUM	SARB	JR033288	Saratoga	F	L1923-3	WDS0505	8/11/20	NA	10/20/20	TG	70	Light-Dark Zone Data	Total	DURATION (centroid; s)	300.005	DURATION (centroid; s), Total
5	L1923-3_5	SARB/NACHBDUM	SARB	JR033288	Saratoga	F	L1923-3	WDS0505	8/11/20	NA	10/20/20	TG	70	Light-Dark Zone Data	Total	DURATION (crossover; s)	300	DURATION (crossover; s), Total
5	L1923-3_5	SARB/NACHBDUM	SARB	JR033288	Saratoga	F	L1923-3	WDS0505	8/11/20	NA	10/20/20	TG	70	Light-Dark Zone Data	Total	DURATION (query; s)	304.8	DURATION (query; s), Total
5	L1923-3_5	SARB/NACHBDUM	SARB	JR033288	Saratoga	F	L1923-3	WDS0505	8/11/20	NA	10/20/20	TG	70	Light-Dark Zone Data	Total	DURATION (whole body; s)	295.2	DURATION (whole body; s), Total
5	L1923-3_5	SARB/NACHBDUM	SARB	JR033288	Saratoga	F	L1923-3	WDS0505	8/11/20	NA	10/20/20	TG	70	Light-Dark Zone Data	Total	ENTRY COUNT (centroid)	38	ENTRY COUNT (centroid), Total
5	L1923-3_5	SARB/NACHBDUM	SARB	JR033288	Saratoga	F	L1923-3	WDS0505	8/11/20	NA	10/20/20	TG	70	Light-Dark Zone Data	Total	ENTRY COUNT (crossover)	26	ENTRY COUNT (crossover), Total
5	L1923-3_5	SARB/NACHBDUM	SARB	JR033288	Saratoga	F	L1923-3	WDS0505	8/11/20	NA	10/20/20	TG	70	Light-Dark Zone Data	Total	ENTRY COUNT (query)	41	ENTRY COUNT (query), Total
5	L1923-3_5	SARB/NACHBDUM	SARB	JR033288	Saratoga	F	L1923-3	WDS0505	8/11/20	NA	10/20/20	TG	70	Light-Dark Zone Data	Total	ENTRY COUNT (whole body)	41	ENTRY COUNT (whole body), Total
5	L1923-3_5	SARB/NACHBDUM	SARB	JR033288	Saratoga	F	L1923-3	WDS0505	8/11/20	NA	10/20/20	TG	70	Light-Dark Zone Data	Total	HORIZONTAL ACTIVITY COUNT (centroid)	1378	HORIZONTAL ACTIVITY COUNT (centroid), Total
5	L1923-3_5	SARB/NACHBDUM	SARB	JR033288	Saratoga	F	L1923-3	WDS0505	8/11/20	NA	10/20/20	TG	70	Light-Dark Zone Data	Total	HORIZONTAL ACTIVITY COUNT (crossover)	1386	HORIZONTAL ACTIVITY COUNT (crossover), Total
5	L1923-3_5	SARB/NACHBDUM	SARB	JR033288	Saratoga	F	L1923-3	WDS0505	8/11/20	NA	10/20/20	TG	70	Light-Dark Zone Data	Total	HORIZONTAL ACTIVITY COUNT (query)	1425	HORIZONTAL ACTIVITY COUNT (query), Total
5	L1923-3_5	SARB/NACHBDUM	SARB	JR033288	Saratoga	F	L1923-3	WDS0505	8/11/20	NA	10/20/20	TG	70	Light-Dark Zone Data	Total	HORIZONTAL ACTIVITY COUNT (whole body)	1332.5	HORIZONTAL ACTIVITY COUNT (whole body), Total
5	L1923-3_5	SARB/NACHBDUM	SARB	JR033288	Saratoga	F	L1923-3	WDS0505	8/11/20	NA	10/20/20	TG	70	Light-Dark Zone Data	Total	LATENCY (centroid; s)	28.33	LATENCY (centroid; s), Total
5	L1923-3_5	SARB/NACHBDUM	SARB	JR033288	Saratoga	F	L1923-3	WDS0505	8/11/20	NA	10/20/20	TG	70	Light-Dark Zone Data	Total	LATENCY (crossover; s)	28.33	LATENCY (crossover; s), Total
5	L1923-3_5	SARB/NACHBDUM	SARB	JR033288	Saratoga	F	L1923-3	WDS0505	8/11/20	NA	10/20/20	TG	70	Light-Dark Zone Data	Total	LATENCY (query; s)	27.16	LATENCY (query; s), Total
5	L1923-3_5	SARB/NACHBDUM	SARB	JR033288	Saratoga	F	L1923-3	WDS0505	8/11/20	NA	10/20/20	TG	70	Light-Dark Zone Data	Total	LATENCY (whole body; s)	28.33	LATENCY (whole body; s), Total
5	L1923-3_5	SARB/NACHBDUM	SARB	JR033288	Saratoga	F	L1923-3	WDS0505	8/11/20	NA	10/20/20	TG	70	Light-Dark Zone Data	Total	MOVEMENT EPISODE COUNT (centroid)	79.5	MOVEMENT EPISODE COUNT (centroid), Total
5	L1923-3_5	SARB/NACHBDUM	SARB	JR033288	Saratoga	F	L1923-3	WDS0505	8/11/20	NA	10/20/20	TG	70	Light-Dark Zone Data	Total	MOVEMENT EPISODE COUNT (crossover)	68	MOVEMENT EPISODE COUNT (crossover), Total
5	L1923-3_5	SARB/NACHBDUM	SARB	JR033288	Saratoga	F	L1923-3	WDS0505	8/11/20	NA	10/20/20	TG	70	Light-Dark Zone Data	Total	MOVEMENT EPISODE COUNT (query)	83	MOVEMENT EPISODE COUNT (query), Total
5	L1923-3_5	SARB/NACHBDUM	SARB	JR033288	Saratoga	F	L1923-3	WDS0505	8/11/20	NA	10/20/20	TG	70	Light-Dark Zone Data	Total	MOVEMENT EPISODE COUNT (whole body)	82	MOVEMENT EPISODE COUNT (whole body), Total
5	L1923-3_5	SARB/NACHBDUM	SARB	JR033288	Saratoga	F	L1923-3	WDS0505	8/11/20	NA	10/20/20	TG	70	Light-Dark Zone Data	Total	MOVEMENT TIME (centroid; s)	203.04	MOVEMENT TIME (centroid; s), Total
5	L1923-3_5	SARB/NACHBDUM	SARB	JR033288	Saratoga	F	L1923-3	WDS0505	8/11/20	NA	10/20/20	TG	70	Light-Dark Zone Data	Total	MOVEMENT TIME (crossover; s)	203.04	MOVEMENT TIME (crossover; s), Total
5	L1923-3_5	SARB/NACHBDUM	SARB	JR033288	Saratoga	F	L1923-3	WDS0505	8/11/20	NA	10/20/20	TG	70	Light-Dark Zone Data	Total	MOVEMENT TIME (query; s)	207.265	MOVEMENT TIME (query; s), Total
5	L1923-3_5	SARB/NACHBDUM	SARB	JR033288	Saratoga	F	L1923-3	WDS0505	8/11/20	NA	10/20/20	TG	70	Light-Dark Zone Data	Total	MOVEMENT TIME (whole body; s)	198.81	MOVEMENT TIME (whole body; s), Total
5	L1923-3_5	SARB/NACHBDUM	SARB	JR033288	Saratoga	F	L1923-3	WDS0505	8/11/20	NA	10/20/20	TG	70	Light-Dark Zone Data	Total	REST EPISODE COUNT (centroid)	41	REST EPISODE COUNT (centroid), Total
5	L1923-3_5	SARB/NACHBDUM	SARB	JR033288	Saratoga	F	L1923-3	WDS0505	8/11/20	NA	10/20/20	TG	70	Light-Dark Zone Data	Total	REST EPISODE COUNT (crossover)	41	REST EPISODE COUNT (crossover), Total
5	L1923-3_5	SARB/NACHBDUM	SARB	JR033288	Saratoga	F	L1923-3	WDS0505	8/11/20	NA	10/20/20	TG	70	Light-Dark Zone Data	Total	REST EPISODE COUNT (query)	41.5	REST EPISODE COUNT (query), Total
5	L1923-3_5	SARB/NACHBDUM	SARB	JR033288	Saratoga	F	L1923-3	WDS0505	8/11/20	NA	10/20/20	TG	70	Light-Dark Zone Data	Total	REST EPISODE COUNT (whole body)	40.5	REST EPISODE COUNT (whole body), Total
5	L1923-3_5	SARB/NACHBDUM	SARB	JR033288	Saratoga	F	L1923-3	WDS0505	8/11/20	NA	10/20/20	TG	70	Light-Dark Zone Data	Total	REST TIME (centroid; s)	96.965	REST TIME (centroid; s), Total
5	L1923-3_5	SARB/NACHBDUM	SARB	JR033288	Saratoga	F	L1923-3	WDS0505	8/11/20	NA	10/20/20	TG	70	Light-Dark Zone Data	Total	REST TIME (crossover; s)	96.96	REST TIME (crossover; s), Total
5	L1923-3_5	SARB/NACHBDUM	SARB	JR033288	Saratoga	F	L1923-3	WDS0505	8/11/20	NA	10/20/20	TG	70	Light-Dark Zone Data	Total	REST TIME (query; s)	97.54	REST TIME (query; s), Total
5	L1923-3_5	SARB/NACHBDUM	SARB	JR033288	Saratoga	F	L1923-3	WDS0505	8/11/20	NA	10/20/20	TG	70	Light-Dark Zone Data	Total	REST TIME (whole body; s)	96.385	REST TIME (whole body; s), Total
5	L1923-3_5	SARB/NACHBDUM	SARB	JR033288	Saratoga	F	L1923-3	WDS0505	8/11/20	NA	10/20/20	TG	70	Light-Dark Zone Data	Total	STEREOTYPIC ACTIVITY COUNT (centroid)	99	STEREOTYPIC ACTIVITY COUNT (centroid), Total
5	L1923-3_5	SARB/NACHBDUM	SARB	JR033288	Saratoga	F	L1923-3	WDS0505	8/11/20	NA	10/20/20	TG	70	Light-Dark Zone Data	Total	STEREOTYPIC ACTIVITY COUNT (crossover)	100.5	STEREOTYPIC ACTIVITY COUNT (crossover), Total
5	L1923-3_5	SARB/NACHBDUM	SARB	JR033288	Saratoga	F	L1923-3	WDS0505	8/11/20	NA	10/20/20	TG	70	Light-Dark Zone Data	Total	STEREOTYPIC ACTIVITY COUNT (query)	102	STEREOTYPIC ACTIVITY COUNT (query), Total
5	L1923-3_5	SARB/NACHBDUM	SARB	JR033288	Saratoga	F	L1923-3	WDS0505	8/11/20	NA	10/20/20	TG	70	Light-Dark Zone Data	Total	STEREOTYPIC ACTIVITY COUNT (whole body)	97	STEREOTYPIC ACTIVITY COUNT (whole body), Total
5	L1923-3_5	SARB/NACHBDUM	SARB	JR033288	Saratoga	F	L1923-3	WDS0505	8/11/20	NA	10/20/20	TG	70	Light-Dark Zone Data	Total	STEREOTYPIC EPISODE ACTIVITY COUNT (centroid)	511	STEREOTYPIC EPISODE ACTIVITY COUNT (centroid), Total
5	L1923-3_5	SARB/NACHBDUM	SARB	JR033288	Saratoga	F	L1923-3	WDS0505	8/11/20	NA	10/20/20	TG	70	Light-Dark Zone Data	Total	STEREOTYPIC EPISODE ACTIVITY COUNT (crossover)	529	STEREOTYPIC EPISODE ACTIVITY COUNT (crossover), Total
5	L1923-3_5	SARB/NACHBDUM	SARB	JR033288	Saratoga	F	L1923-3	WDS0505	8/11/20	NA	10/20/20	TG	70	Light-Dark Zone Data	Total	STEREOTYPIC EPISODE ACTIVITY COUNT (query)	536.5	STEREOTYPIC EPISODE ACTIVITY COUNT (query), Total
5	L1923-3_5	SARB/NACHBDUM	SARB	JR033288	Saratoga	F	L1923-3	WDS0505	8/11/20	NA	10/20/20	TG	70	Light-Dark Zone Data	Total	STEREOTYPIC EPISODE ACTIVITY COUNT (whole body)	499.5	STEREOTYPIC EPISODE ACTIVITY COUNT (whole body), Total
5	L1923-3_5	SARB/NACHBDUM	SARB	JR033288	Saratoga	F	L1923-3	WDS0505	8/11/20	NA	10/20/20	TG	70	Light-Dark Zone Data	Total	STEREOTYPIC EPISODE COUNT (centroid)	41.5	STEREOTYPIC EPISODE COUNT (centroid), Total
5	L1923-3_5	SARB/NACHBDUM	SARB	JR033288	Saratoga	F	L1923-3	WDS0505	8/11/20	NA	10/20/20	TG	70	Light-Dark Zone Data	Total	STEREOTYPIC EPISODE COUNT (crossover)	42.5	STEREOTYPIC EPISODE COUNT (crossover), Total
5	L1923-3_5	SARB/NACHBDUM	SARB	JR033288	Saratoga	F	L1923-3	WDS0505	8/11/20	NA	10/20/20	TG	70	Light-Dark Zone Data	Total	STEREOTYPIC EPISODE COUNT (query)	42.5	STEREOTYPIC EPISODE COUNT (query), Total
5	L1923-3_5	SARB/NACHBDUM	SARB	JR033288	Saratoga	F	L1923-3	WDS0505	8/11/20	NA	10/20/20	TG	70	Light-Dark Zone Data	Total	STEREOTYPIC EPISODE COUNT (whole body)	41	STEREOTYPIC EPISODE COUNT (whole body), Total
5	L1923-3_5	SARB/NACHBDUM	SARB	JR033288	Saratoga	F	L1923-3	WDS0505	8/11/20	NA	10/20/20	TG	70	Light-Dark Zone Data	Total	STEREOTYPY TIME (centroid; s)	13.215	STEREOTYPY TIME (centroid; s), Total
5	L1923-3_5	SARB/NACHBDUM	SARB	JR033288	Saratoga	F	L1923-3	WDS0505	8/11/20	NA	10/20/20	TG	70	Light-Dark Zone Data	Total	STEREOTYPY TIME (crossover; s)	13.365	STEREOTYPY TIME (crossover; s), Total
5	L1923-3_5	SARB/NACHBDUM	SARB	JR033288	Saratoga	F	L1923-3	WDS0505	8/11/20	NA	10/20/20	TG	70	Light-Dark Zone Data	Total	STEREOTYPY TIME (query; s)	13.395	STEREOTYPY TIME (query; s), Total
5	L1923-3_5	SARB/NACHBDUM	SARB	JR033288	Saratoga	F	L1923-3	WDS0505	8/11/20	NA	10/20/20	TG	70	Light-Dark Zone Data	Total	STEREOTYPY TIME (whole body; s)	13.41	STEREOTYPY TIME (whole body; s), Total
5	L1923-3_5	SARB/NACHBDUM	SARB	JR033288	Saratoga	F	L1923-3	WDS0505	8/11/20	NA	10/20/20	TG	70	Light-Dark Zone Data	Total	TOTAL DISTANCE (centroid; m)	927.705	TOTAL DISTANCE (centroid; m), Total
5	L1923-3_5	SARB/NACHBDUM	SARB	JR033288	Saratoga	F	L1923-3	WDS0505	8/11/20	NA	10/20/20	TG	70	Light-Dark Zone Data	Total	TOTAL DISTANCE (crossover; m)	927.71	TOTAL DISTANCE (crossover; m), Total
5	L1923-3_5	SARB/NACHBDUM	SARB	JR033288	Saratoga	F	L1923-3	WDS0505	8/11/20	NA	10/20/20	TG	70	Light-Dark Zone Data	Total	TOTAL DISTANCE (query; m)	947.495	TOTAL DISTANCE (query; m), Total
5	L1923-3_5	SARB/NACHBDUM	SARB	JR033288	Saratoga	F	L1923-3	WDS0505	8/11/20	NA	10/20/20	TG	70	Light-Dark Zone Data	Total	TOTAL DISTANCE (whole body; m)	907.915	TOTAL DISTANCE (whole body; m), Total
5	L1923-3_5	SARB/NACHBDUM	SARB	JR033288	Saratoga	F	L1923-3	WDS0505	8/11/20	NA	10/20/20	TG	70	Light-Dark Zone Data	Total	TOTAL DISTANCE X AXIS (centroid; m)	248.92	TOTAL DISTANCE X AXIS (centroid; m), Total
5	L1923-3_5	SARB/NACHBDUM	SARB	JR033288	Saratoga	F	L1923-3	WDS0505	8/11/20	NA	10/20/20	TG	70	Light-Dark Zone Data	Total	TOTAL DISTANCE X AXIS (crossover; m)	248.925	TOTAL DISTANCE X AXIS (crossover; m), Total
5	L1923-3_5	SARB/NACHBDUM	SARB	JR033288	Saratoga	F	L1923-3	WDS0505	8/11/20	NA	10/20/20	TG	70	Light-Dark Zone Data	Total	TOTAL DISTANCE X AXIS (query; m)	253.05	TOTAL DISTANCE X AXIS (query; m), Total
5	L1923-3_5	SARB/NACHBDUM	SARB	JR033288	Saratoga	F	L1923-3	WDS0505	8/11/20	NA	10/20/20	TG	70	Light-Dark Zone Data	Total	TOTAL DISTANCE X AXIS (whole body; m)	244.795	TOTAL DISTANCE X AXIS (whole body; m), Total
5	L1923-3_5	SARB/NACHBDUM	SARB	JR033288	Saratoga	F	L1923-3	WDS0505	8/11/20	NA	10/20/20	TG	70	Light-Dark Zone Data	Total	TOTAL DISTANCE Y AXIS (centroid; m)	187.96	TOTAL DISTANCE Y AXIS (centroid; m), Total
5	L1923-3_5	SARB/NACHBDUM	SARB	JR033288	Saratoga	F	L1923-3	WDS0505	8/11/20	NA	10/20/20	TG	70	Light-Dark Zone Data	Total	TOTAL DISTANCE Y AXIS (crossover; m)	187.96	TOTAL DISTANCE Y AXIS (crossover; m), Total
5	L1923-3_5	SARB/NACHBDUM	SARB	JR033288	Saratoga	F	L1923-3	WDS0505	8/11/20	NA	10/20/20	TG	70	Light-Dark Zone Data	Total	TOTAL DISTANCE Y AXIS (query; m)	191.93	TOTAL DISTANCE Y AXIS (query; m), Total
5	L1923-3_5	SARB/NACHBDUM	SARB	JR033288	Saratoga	F	L1923-3	WDS0505	8/11/20	NA	10/20/20	TG	70	Light-Dark Zone Data	Total	TOTAL DISTANCE Y AXIS (whole body; m)	183.995	TOTAL DISTANCE Y AXIS (whole body; m), Total
5	L1923-3_5	SARB/NACHBDUM	SARB	JR033288	Saratoga	F	L1923-3	WDS0505	8/11/20	NA	10/20/20	TG	70	Light-Dark Zone Data	Total	VERTICAL ACTIVITY COUNT (centroid)	156.5	VERTICAL ACTIVITY COUNT (centroid), Total
5	L1923-3_5	SARB/NACHBDUM	SARB	JR033288	Saratoga	F	L1923-3	WDS0505	8/11/20	NA	10/20/20	TG	70	Light-Dark Zone Data	Total	VERTICAL ACTIVITY COUNT (crossover)	156.5	VERTICAL ACTIVITY COUNT (crossover), Total
5	L1923-3_5	SARB/NACHBDUM	SARB	JR033288	Saratoga	F	L1923-3	WDS0505	8/11/20	NA	10/20/20	TG	70	Light-Dark Zone Data	Total	VERTICAL ACTIVITY COUNT (query)	156.5	VERTICAL ACTIVITY COUNT (query), Total
5	L1923-3_5	SARB/NACHBDUM	SARB	JR033288	Saratoga	F	L1923-3	WDS0505	8/11/20	NA	10/20/20	TG	70	Light-Dark Zone Data	Total	VERTICAL ACTIVITY COUNT (whole body)	156.5	VERTICAL ACTIVITY COUNT (whole body), Total
5	L1923-3_5	SARB/NACHBDUM	SARB	JR033288	Saratoga	F	L1923-3	WDS0505	8/11/20	NA	10/20/20	TG	70	Light-Dark Zone Data	Total	VERTICAL ACTIVITY TIME (centroid; s)	61.46	VERTICAL ACTIVITY TIME (centroid; s), Total
5	L1923-3_5	SARB/NACHBDUM	SARB	JR033288	Saratoga	F	L1923-3	WDS0505	8/11/20	NA	10/20/20	TG	70	Light-Dark Zone Data	Total	VERTICAL ACTIVITY TIME (crossover; s)	61.46	VERTICAL ACTIVITY TIME (crossover; s), Total
5	L1923-3_5	SARB/NACHBDUM	SARB	JR033288	Saratoga	F	L1923-3	WDS0505	8/11/20	NA	10/20/20	TG	70	Light-Dark Zone Data	Total	VERTICAL ACTIVITY TIME (query; s)	61.46	VERTICAL ACTIVITY TIME (query; s), Total
5	L1923-3_5	SARB/NACHBDUM	SARB	JR033288	Saratoga	F	L1923-3	WDS0505	8/11/20	NA	10/20/20	TG	70	Light-Dark Zone Data	Total	VERTICAL ACTIVITY TIME (whole body; s)	61.46	VERTICAL ACTIVITY TIME (whole body; s), Total
5	L1923-3_5	SARB/NACHBDUM	SARB	JR033288	Saratoga	F	L1923-3	WDS0505	8/11/20	NA	10/20/20	TG	70	Light-Dark Zone Data	Total	VERTICAL EPISODE COUNT (centroid)	56	VERTICAL EPISODE COUNT (centroid), Total
5	L1923-3_5	SARB/NACHBDUM	SARB	JR033288	Saratoga	F	L1923-3	WDS0505	8/11/20	NA	10/20/20	TG	70	Light-Dark Zone Data	Total	VERTICAL EPISODE COUNT (crossover)	56	VERTICAL EPISODE COUNT (crossover), Total
5	L1923-3_5	SARB/NACHBDUM	SARB	JR033288	Saratoga	F	L1923-3	WDS0505	8/11/20	NA	10/20/20	TG	70	Light-Dark Zone Data	Total	VERTICAL EPISODE COUNT (query)	56	VERTICAL EPISODE COUNT (query), Total
5	L1923-3_5	SARB/NACHBDUM	SARB	JR033288	Saratoga	F	L1923-3	WDS0505	8/11/20	NA	10/20/20	TG	70	Light-Dark Zone Data	Total	VERTICAL EPISODE COUNT (whole body)	56	VERTICAL EPISODE COUNT (whole body), Total
5	L1923-4_5	SARB/NACHBDUM	SARB	JR033288	Saratoga	M	L1923-4	WDS0502	8/11/20	NA	10/20/20	TG	70	Light-Dark Zone Data	Total	AMBULATORY ACTIVITY COUNT (centroid)	1343	AMBULATORY ACTIVITY COUNT (centroid), Total
5	L1923-4_5	SARB/NACHBDUM	SARB	JR033288	Saratoga	M	L1923-4	WDS0502	8/11/20	NA	10/20/20	TG	70	Light-Dark Zone Data	Total	AMBULATORY ACTIVITY COUNT (crossover)	1346.5	AMBULATORY ACTIVITY COUNT (crossover), Total
5	L1923-4_5	SARB/NACHBDUM	SARB	JR033288	Saratoga	M	L1923-4	WDS0502	8/11/20	NA	10/20/20	TG	70	Light-Dark Zone Data	Total	AMBULATORY ACTIVITY COUNT (query)	1426	AMBULATORY ACTIVITY COUNT (query), Total
5	L1923-4_5	SARB/NACHBDUM	SARB	JR033288	Saratoga	M	L1923-4	WDS0502	8/11/20	NA	10/20/20	TG	70	Light-Dark Zone Data	Total	AMBULATORY ACTIVITY COUNT (whole body)	1260	AMBULATORY ACTIVITY COUNT (whole body), Total
5	L1923-4_5	SARB/NACHBDUM	SARB	JR033288	Saratoga	M	L1923-4	WDS0502	8/11/20	NA	10/20/20	TG	70	Light-Dark Zone Data	Total	AMBULATORY EPISODE COUNT (centroid)	3.5	AMBULATORY EPISODE COUNT (centroid), Total
5	L1923-4_5	SARB/NACHBDUM	SARB	JR033288	Saratoga	M	L1923-4	WDS0502	8/11/20	NA	10/20/20	TG	70	Light-Dark Zone Data	Total	AMBULATORY EPISODE COUNT (crossover)	2	AMBULATORY EPISODE COUNT (crossover), Total
5	L1923-4_5	SARB/NACHBDUM	SARB	JR033288	Saratoga	M	L1923-4	WDS0502	8/11/20	NA	10/20/20	TG	70	Light-Dark Zone Data	Total	AMBULATORY EPISODE COUNT (query)	2	AMBULATORY EPISODE COUNT (query), Total
5	L1923-4_5	SARB/NACHBDUM	SARB	JR033288	Saratoga	M	L1923-4	WDS0502	8/11/20	NA	10/20/20	TG	70	Light-Dark Zone Data	Total	AMBULATORY EPISODE COUNT (whole body)	2	AMBULATORY EPISODE COUNT (whole body), Total
5	L1923-4_5	SARB/NACHBDUM	SARB	JR033288	Saratoga	M	L1923-4	WDS0502	8/11/20	NA	10/20/20	TG	70	Light-Dark Zone Data	Total	AMBULATORY TIME (centroid; s)	28.075	AMBULATORY TIME (centroid; s), Total
5	L1923-4_5	SARB/NACHBDUM	SARB	JR033288	Saratoga	M	L1923-4	WDS0502	8/11/20	NA	10/20/20	TG	70	Light-Dark Zone Data	Total	AMBULATORY TIME (crossover; s)	25.015	AMBULATORY TIME (crossover; s), Total
5	L1923-4_5	SARB/NACHBDUM	SARB	JR033288	Saratoga	M	L1923-4	WDS0502	8/11/20	NA	10/20/20	TG	70	Light-Dark Zone Data	Total	AMBULATORY TIME (query; s)	27.98	AMBULATORY TIME (query; s), Total
5	L1923-4_5	SARB/NACHBDUM	SARB	JR033288	Saratoga	M	L1923-4	WDS0502	8/11/20	NA	10/20/20	TG	70	Light-Dark Zone Data	Total	AMBULATORY TIME (whole body; s)	25.405	AMBULATORY TIME (whole body; s), Total
5	L1923-4_5	SARB/NACHBDUM	SARB	JR033288	Saratoga	M	L1923-4	WDS0502	8/11/20	NA	10/20/20	TG	70	Light-Dark Zone Data	Total	CLOCKWISE REVOLUTIONS (centroid)	5.5	CLOCKWISE REVOLUTIONS (centroid), Total
5	L1923-4_5	SARB/NACHBDUM	SARB	JR033288	Saratoga	M	L1923-4	WDS0502	8/11/20	NA	10/20/20	TG	70	Light-Dark Zone Data	Total	CLOCKWISE REVOLUTIONS (crossover)	5.5	CLOCKWISE REVOLUTIONS (crossover), Total
5	L1923-4_5	SARB/NACHBDUM	SARB	JR033288	Saratoga	M	L1923-4	WDS0502	8/11/20	NA	10/20/20	TG	70	Light-Dark Zone Data	Total	CLOCKWISE REVOLUTIONS (query)	4.5	CLOCKWISE REVOLUTIONS (query), Total
5	L1923-4_5	SARB/NACHBDUM	SARB	JR033288	Saratoga	M	L1923-4	WDS0502	8/11/20	NA	10/20/20	TG	70	Light-Dark Zone Data	Total	CLOCKWISE REVOLUTIONS (whole body)	6	CLOCKWISE REVOLUTIONS (whole body), Total
5	L1923-4_5	SARB/NACHBDUM	SARB	JR033288	Saratoga	M	L1923-4	WDS0502	8/11/20	NA	10/20/20	TG	70	Light-Dark Zone Data	Total	COUNTER CLOCKWISE REVOLUTIONS (centroid)	3.5	COUNTER CLOCKWISE REVOLUTIONS (centroid), Total
5	L1923-4_5	SARB/NACHBDUM	SARB	JR033288	Saratoga	M	L1923-4	WDS0502	8/11/20	NA	10/20/20	TG	70	Light-Dark Zone Data	Total	COUNTER CLOCKWISE REVOLUTIONS (crossover)	2.5	COUNTER CLOCKWISE REVOLUTIONS (crossover), Total
5	L1923-4_5	SARB/NACHBDUM	SARB	JR033288	Saratoga	M	L1923-4	WDS0502	8/11/20	NA	10/20/20	TG	70	Light-Dark Zone Data	Total	COUNTER CLOCKWISE REVOLUTIONS (query)	3.5	COUNTER CLOCKWISE REVOLUTIONS (query), Total
5	L1923-4_5	SARB/NACHBDUM	SARB	JR033288	Saratoga	M	L1923-4	WDS0502	8/11/20	NA	10/20/20	TG	70	Light-Dark Zone Data	Total	COUNTER CLOCKWISE REVOLUTIONS (whole body)	2.5	COUNTER CLOCKWISE REVOLUTIONS (whole body), Total
5	L1923-4_5	SARB/NACHBDUM	SARB	JR033288	Saratoga	M	L1923-4	WDS0502	8/11/20	NA	10/20/20	TG	70	Light-Dark Zone Data	Total	DURATION (centroid; s)	300	DURATION (centroid; s), Total
5	L1923-4_5	SARB/NACHBDUM	SARB	JR033288	Saratoga	M	L1923-4	WDS0502	8/11/20	NA	10/20/20	TG	70	Light-Dark Zone Data	Total	DURATION (crossover; s)	300	DURATION (crossover; s), Total
5	L1923-4_5	SARB/NACHBDUM	SARB	JR033288	Saratoga	M	L1923-4	WDS0502	8/11/20	NA	10/20/20	TG	70	Light-Dark Zone Data	Total	DURATION (query; s)	308.075	DURATION (query; s), Total
5	L1923-4_5	SARB/NACHBDUM	SARB	JR033288	Saratoga	M	L1923-4	WDS0502	8/11/20	NA	10/20/20	TG	70	Light-Dark Zone Data	Total	DURATION (whole body; s)	291.93	DURATION (whole body; s), Total
5	L1923-4_5	SARB/NACHBDUM	SARB	JR033288	Saratoga	M	L1923-4	WDS0502	8/11/20	NA	10/20/20	TG	70	Light-Dark Zone Data	Total	ENTRY COUNT (centroid)	41.5	ENTRY COUNT (centroid), Total
5	L1923-4_5	SARB/NACHBDUM	SARB	JR033288	Saratoga	M	L1923-4	WDS0502	8/11/20	NA	10/20/20	TG	70	Light-Dark Zone Data	Total	ENTRY COUNT (crossover)	18.5	ENTRY COUNT (crossover), Total
5	L1923-4_5	SARB/NACHBDUM	SARB	JR033288	Saratoga	M	L1923-4	WDS0502	8/11/20	NA	10/20/20	TG	70	Light-Dark Zone Data	Total	ENTRY COUNT (query)	32.5	ENTRY COUNT (query), Total
5	L1923-4_5	SARB/NACHBDUM	SARB	JR033288	Saratoga	M	L1923-4	WDS0502	8/11/20	NA	10/20/20	TG	70	Light-Dark Zone Data	Total	ENTRY COUNT (whole body)	32.5	ENTRY COUNT (whole body), Total
5	L1923-4_5	SARB/NACHBDUM	SARB	JR033288	Saratoga	M	L1923-4	WDS0502	8/11/20	NA	10/20/20	TG	70	Light-Dark Zone Data	Total	HORIZONTAL ACTIVITY COUNT (centroid)	1476.5	HORIZONTAL ACTIVITY COUNT (centroid), Total
5	L1923-4_5	SARB/NACHBDUM	SARB	JR033288	Saratoga	M	L1923-4	WDS0502	8/11/20	NA	10/20/20	TG	70	Light-Dark Zone Data	Total	HORIZONTAL ACTIVITY COUNT (crossover)	1481.5	HORIZONTAL ACTIVITY COUNT (crossover), Total
5	L1923-4_5	SARB/NACHBDUM	SARB	JR033288	Saratoga	M	L1923-4	WDS0502	8/11/20	NA	10/20/20	TG	70	Light-Dark Zone Data	Total	HORIZONTAL ACTIVITY COUNT (query)	1566	HORIZONTAL ACTIVITY COUNT (query), Total
5	L1923-4_5	SARB/NACHBDUM	SARB	JR033288	Saratoga	M	L1923-4	WDS0502	8/11/20	NA	10/20/20	TG	70	Light-Dark Zone Data	Total	HORIZONTAL ACTIVITY COUNT (whole body)	1388.5	HORIZONTAL ACTIVITY COUNT (whole body), Total
5	L1923-4_5	SARB/NACHBDUM	SARB	JR033288	Saratoga	M	L1923-4	WDS0502	8/11/20	NA	10/20/20	TG	70	Light-Dark Zone Data	Total	LATENCY (centroid; s)	80.75	LATENCY (centroid; s), Total
5	L1923-4_5	SARB/NACHBDUM	SARB	JR033288	Saratoga	M	L1923-4	WDS0502	8/11/20	NA	10/20/20	TG	70	Light-Dark Zone Data	Total	LATENCY (crossover; s)	81.51	LATENCY (crossover; s), Total
5	L1923-4_5	SARB/NACHBDUM	SARB	JR033288	Saratoga	M	L1923-4	WDS0502	8/11/20	NA	10/20/20	TG	70	Light-Dark Zone Data	Total	LATENCY (query; s)	38.91	LATENCY (query; s), Total
5	L1923-4_5	SARB/NACHBDUM	SARB	JR033288	Saratoga	M	L1923-4	WDS0502	8/11/20	NA	10/20/20	TG	70	Light-Dark Zone Data	Total	LATENCY (whole body; s)	81.51	LATENCY (whole body; s), Total
5	L1923-4_5	SARB/NACHBDUM	SARB	JR033288	Saratoga	M	L1923-4	WDS0502	8/11/20	NA	10/20/20	TG	70	Light-Dark Zone Data	Total	MOVEMENT EPISODE COUNT (centroid)	76.5	MOVEMENT EPISODE COUNT (centroid), Total
5	L1923-4_5	SARB/NACHBDUM	SARB	JR033288	Saratoga	M	L1923-4	WDS0502	8/11/20	NA	10/20/20	TG	70	Light-Dark Zone Data	Total	MOVEMENT EPISODE COUNT (crossover)	53.5	MOVEMENT EPISODE COUNT (crossover), Total
5	L1923-4_5	SARB/NACHBDUM	SARB	JR033288	Saratoga	M	L1923-4	WDS0502	8/11/20	NA	10/20/20	TG	70	Light-Dark Zone Data	Total	MOVEMENT EPISODE COUNT (query)	67.5	MOVEMENT EPISODE COUNT (query), Total
5	L1923-4_5	SARB/NACHBDUM	SARB	JR033288	Saratoga	M	L1923-4	WDS0502	8/11/20	NA	10/20/20	TG	70	Light-Dark Zone Data	Total	MOVEMENT EPISODE COUNT (whole body)	67	MOVEMENT EPISODE COUNT (whole body), Total
5	L1923-4_5	SARB/NACHBDUM	SARB	JR033288	Saratoga	M	L1923-4	WDS0502	8/11/20	NA	10/20/20	TG	70	Light-Dark Zone Data	Total	MOVEMENT TIME (centroid; s)	226.13	MOVEMENT TIME (centroid; s), Total
5	L1923-4_5	SARB/NACHBDUM	SARB	JR033288	Saratoga	M	L1923-4	WDS0502	8/11/20	NA	10/20/20	TG	70	Light-Dark Zone Data	Total	MOVEMENT TIME (crossover; s)	226.13	MOVEMENT TIME (crossover; s), Total
5	L1923-4_5	SARB/NACHBDUM	SARB	JR033288	Saratoga	M	L1923-4	WDS0502	8/11/20	NA	10/20/20	TG	70	Light-Dark Zone Data	Total	MOVEMENT TIME (query; s)	234.205	MOVEMENT TIME (query; s), Total
5	L1923-4_5	SARB/NACHBDUM	SARB	JR033288	Saratoga	M	L1923-4	WDS0502	8/11/20	NA	10/20/20	TG	70	Light-Dark Zone Data	Total	MOVEMENT TIME (whole body; s)	218.055	MOVEMENT TIME (whole body; s), Total
5	L1923-4_5	SARB/NACHBDUM	SARB	JR033288	Saratoga	M	L1923-4	WDS0502	8/11/20	NA	10/20/20	TG	70	Light-Dark Zone Data	Total	REST EPISODE COUNT (centroid)	34	REST EPISODE COUNT (centroid), Total
5	L1923-4_5	SARB/NACHBDUM	SARB	JR033288	Saratoga	M	L1923-4	WDS0502	8/11/20	NA	10/20/20	TG	70	Light-Dark Zone Data	Total	REST EPISODE COUNT (crossover)	34	REST EPISODE COUNT (crossover), Total
5	L1923-4_5	SARB/NACHBDUM	SARB	JR033288	Saratoga	M	L1923-4	WDS0502	8/11/20	NA	10/20/20	TG	70	Light-Dark Zone Data	Total	REST EPISODE COUNT (query)	34	REST EPISODE COUNT (query), Total
5	L1923-4_5	SARB/NACHBDUM	SARB	JR033288	Saratoga	M	L1923-4	WDS0502	8/11/20	NA	10/20/20	TG	70	Light-Dark Zone Data	Total	REST EPISODE COUNT (whole body)	34	REST EPISODE COUNT (whole body), Total
5	L1923-4_5	SARB/NACHBDUM	SARB	JR033288	Saratoga	M	L1923-4	WDS0502	8/11/20	NA	10/20/20	TG	70	Light-Dark Zone Data	Total	REST TIME (centroid; s)	73.875	REST TIME (centroid; s), Total
5	L1923-4_5	SARB/NACHBDUM	SARB	JR033288	Saratoga	M	L1923-4	WDS0502	8/11/20	NA	10/20/20	TG	70	Light-Dark Zone Data	Total	REST TIME (crossover; s)	73.875	REST TIME (crossover; s), Total
5	L1923-4_5	SARB/NACHBDUM	SARB	JR033288	Saratoga	M	L1923-4	WDS0502	8/11/20	NA	10/20/20	TG	70	Light-Dark Zone Data	Total	REST TIME (query; s)	73.875	REST TIME (query; s), Total
5	L1923-4_5	SARB/NACHBDUM	SARB	JR033288	Saratoga	M	L1923-4	WDS0502	8/11/20	NA	10/20/20	TG	70	Light-Dark Zone Data	Total	REST TIME (whole body; s)	73.875	REST TIME (whole body; s), Total
5	L1923-4_5	SARB/NACHBDUM	SARB	JR033288	Saratoga	M	L1923-4	WDS0502	8/11/20	NA	10/20/20	TG	70	Light-Dark Zone Data	Total	STEREOTYPIC ACTIVITY COUNT (centroid)	133.5	STEREOTYPIC ACTIVITY COUNT (centroid), Total
5	L1923-4_5	SARB/NACHBDUM	SARB	JR033288	Saratoga	M	L1923-4	WDS0502	8/11/20	NA	10/20/20	TG	70	Light-Dark Zone Data	Total	STEREOTYPIC ACTIVITY COUNT (crossover)	135	STEREOTYPIC ACTIVITY COUNT (crossover), Total
5	L1923-4_5	SARB/NACHBDUM	SARB	JR033288	Saratoga	M	L1923-4	WDS0502	8/11/20	NA	10/20/20	TG	70	Light-Dark Zone Data	Total	STEREOTYPIC ACTIVITY COUNT (query)	140	STEREOTYPIC ACTIVITY COUNT (query), Total
5	L1923-4_5	SARB/NACHBDUM	SARB	JR033288	Saratoga	M	L1923-4	WDS0502	8/11/20	NA	10/20/20	TG	70	Light-Dark Zone Data	Total	STEREOTYPIC ACTIVITY COUNT (whole body)	128.5	STEREOTYPIC ACTIVITY COUNT (whole body), Total
5	L1923-4_5	SARB/NACHBDUM	SARB	JR033288	Saratoga	M	L1923-4	WDS0502	8/11/20	NA	10/20/20	TG	70	Light-Dark Zone Data	Total	STEREOTYPIC EPISODE ACTIVITY COUNT (centroid)	713	STEREOTYPIC EPISODE ACTIVITY COUNT (centroid), Total
5	L1923-4_5	SARB/NACHBDUM	SARB	JR033288	Saratoga	M	L1923-4	WDS0502	8/11/20	NA	10/20/20	TG	70	Light-Dark Zone Data	Total	STEREOTYPIC EPISODE ACTIVITY COUNT (crossover)	734.5	STEREOTYPIC EPISODE ACTIVITY COUNT (crossover), Total
5	L1923-4_5	SARB/NACHBDUM	SARB	JR033288	Saratoga	M	L1923-4	WDS0502	8/11/20	NA	10/20/20	TG	70	Light-Dark Zone Data	Total	STEREOTYPIC EPISODE ACTIVITY COUNT (query)	762	STEREOTYPIC EPISODE ACTIVITY COUNT (query), Total
5	L1923-4_5	SARB/NACHBDUM	SARB	JR033288	Saratoga	M	L1923-4	WDS0502	8/11/20	NA	10/20/20	TG	70	Light-Dark Zone Data	Total	STEREOTYPIC EPISODE ACTIVITY COUNT (whole body)	670.5	STEREOTYPIC EPISODE ACTIVITY COUNT (whole body), Total
5	L1923-4_5	SARB/NACHBDUM	SARB	JR033288	Saratoga	M	L1923-4	WDS0502	8/11/20	NA	10/20/20	TG	70	Light-Dark Zone Data	Total	STEREOTYPIC EPISODE COUNT (centroid)	51.5	STEREOTYPIC EPISODE COUNT (centroid), Total
5	L1923-4_5	SARB/NACHBDUM	SARB	JR033288	Saratoga	M	L1923-4	WDS0502	8/11/20	NA	10/20/20	TG	70	Light-Dark Zone Data	Total	STEREOTYPIC EPISODE COUNT (crossover)	52.5	STEREOTYPIC EPISODE COUNT (crossover), Total
5	L1923-4_5	SARB/NACHBDUM	SARB	JR033288	Saratoga	M	L1923-4	WDS0502	8/11/20	NA	10/20/20	TG	70	Light-Dark Zone Data	Total	STEREOTYPIC EPISODE COUNT (query)	54	STEREOTYPIC EPISODE COUNT (query), Total
5	L1923-4_5	SARB/NACHBDUM	SARB	JR033288	Saratoga	M	L1923-4	WDS0502	8/11/20	NA	10/20/20	TG	70	Light-Dark Zone Data	Total	STEREOTYPIC EPISODE COUNT (whole body)	50	STEREOTYPIC EPISODE COUNT (whole body), Total
5	L1923-4_5	SARB/NACHBDUM	SARB	JR033288	Saratoga	M	L1923-4	WDS0502	8/11/20	NA	10/20/20	TG	70	Light-Dark Zone Data	Total	STEREOTYPY TIME (centroid; s)	19.675	STEREOTYPY TIME (centroid; s), Total
5	L1923-4_5	SARB/NACHBDUM	SARB	JR033288	Saratoga	M	L1923-4	WDS0502	8/11/20	NA	10/20/20	TG	70	Light-Dark Zone Data	Total	STEREOTYPY TIME (crossover; s)	19.6	STEREOTYPY TIME (crossover; s), Total
5	L1923-4_5	SARB/NACHBDUM	SARB	JR033288	Saratoga	M	L1923-4	WDS0502	8/11/20	NA	10/20/20	TG	70	Light-Dark Zone Data	Total	STEREOTYPY TIME (query; s)	19.985	STEREOTYPY TIME (query; s), Total
5	L1923-4_5	SARB/NACHBDUM	SARB	JR033288	Saratoga	M	L1923-4	WDS0502	8/11/20	NA	10/20/20	TG	70	Light-Dark Zone Data	Total	STEREOTYPY TIME (whole body; s)	19.28	STEREOTYPY TIME (whole body; s), Total
5	L1923-4_5	SARB/NACHBDUM	SARB	JR033288	Saratoga	M	L1923-4	WDS0502	8/11/20	NA	10/20/20	TG	70	Light-Dark Zone Data	Total	TOTAL DISTANCE (centroid; m)	858.26	TOTAL DISTANCE (centroid; m), Total
5	L1923-4_5	SARB/NACHBDUM	SARB	JR033288	Saratoga	M	L1923-4	WDS0502	8/11/20	NA	10/20/20	TG	70	Light-Dark Zone Data	Total	TOTAL DISTANCE (crossover; m)	858.27	TOTAL DISTANCE (crossover; m), Total
5	L1923-4_5	SARB/NACHBDUM	SARB	JR033288	Saratoga	M	L1923-4	WDS0502	8/11/20	NA	10/20/20	TG	70	Light-Dark Zone Data	Total	TOTAL DISTANCE (query; m)	895.04	TOTAL DISTANCE (query; m), Total
5	L1923-4_5	SARB/NACHBDUM	SARB	JR033288	Saratoga	M	L1923-4	WDS0502	8/11/20	NA	10/20/20	TG	70	Light-Dark Zone Data	Total	TOTAL DISTANCE (whole body; m)	821.495	TOTAL DISTANCE (whole body; m), Total
5	L1923-4_5	SARB/NACHBDUM	SARB	JR033288	Saratoga	M	L1923-4	WDS0502	8/11/20	NA	10/20/20	TG	70	Light-Dark Zone Data	Total	TOTAL DISTANCE X AXIS (centroid; m)	255.425	TOTAL DISTANCE X AXIS (centroid; m), Total
5	L1923-4_5	SARB/NACHBDUM	SARB	JR033288	Saratoga	M	L1923-4	WDS0502	8/11/20	NA	10/20/20	TG	70	Light-Dark Zone Data	Total	TOTAL DISTANCE X AXIS (crossover; m)	255.435	TOTAL DISTANCE X AXIS (crossover; m), Total
5	L1923-4_5	SARB/NACHBDUM	SARB	JR033288	Saratoga	M	L1923-4	WDS0502	8/11/20	NA	10/20/20	TG	70	Light-Dark Zone Data	Total	TOTAL DISTANCE X AXIS (query; m)	261.305	TOTAL DISTANCE X AXIS (query; m), Total
5	L1923-4_5	SARB/NACHBDUM	SARB	JR033288	Saratoga	M	L1923-4	WDS0502	8/11/20	NA	10/20/20	TG	70	Light-Dark Zone Data	Total	TOTAL DISTANCE X AXIS (whole body; m)	249.555	TOTAL DISTANCE X AXIS (whole body; m), Total
5	L1923-4_5	SARB/NACHBDUM	SARB	JR033288	Saratoga	M	L1923-4	WDS0502	8/11/20	NA	10/20/20	TG	70	Light-Dark Zone Data	Total	TOTAL DISTANCE Y AXIS (centroid; m)	157.8	TOTAL DISTANCE Y AXIS (centroid; m), Total
5	L1923-4_5	SARB/NACHBDUM	SARB	JR033288	Saratoga	M	L1923-4	WDS0502	8/11/20	NA	10/20/20	TG	70	Light-Dark Zone Data	Total	TOTAL DISTANCE Y AXIS (crossover; m)	157.8	TOTAL DISTANCE Y AXIS (crossover; m), Total
5	L1923-4_5	SARB/NACHBDUM	SARB	JR033288	Saratoga	M	L1923-4	WDS0502	8/11/20	NA	10/20/20	TG	70	Light-Dark Zone Data	Total	TOTAL DISTANCE Y AXIS (query; m)	161.925	TOTAL DISTANCE Y AXIS (query; m), Total
5	L1923-4_5	SARB/NACHBDUM	SARB	JR033288	Saratoga	M	L1923-4	WDS0502	8/11/20	NA	10/20/20	TG	70	Light-Dark Zone Data	Total	TOTAL DISTANCE Y AXIS (whole body; m)	153.675	TOTAL DISTANCE Y AXIS (whole body; m), Total
5	L1923-4_5	SARB/NACHBDUM	SARB	JR033288	Saratoga	M	L1923-4	WDS0502	8/11/20	NA	10/20/20	TG	70	Light-Dark Zone Data	Total	VERTICAL ACTIVITY COUNT (centroid)	98	VERTICAL ACTIVITY COUNT (centroid), Total
5	L1923-4_5	SARB/NACHBDUM	SARB	JR033288	Saratoga	M	L1923-4	WDS0502	8/11/20	NA	10/20/20	TG	70	Light-Dark Zone Data	Total	VERTICAL ACTIVITY COUNT (crossover)	98	VERTICAL ACTIVITY COUNT (crossover), Total
5	L1923-4_5	SARB/NACHBDUM	SARB	JR033288	Saratoga	M	L1923-4	WDS0502	8/11/20	NA	10/20/20	TG	70	Light-Dark Zone Data	Total	VERTICAL ACTIVITY COUNT (query)	98	VERTICAL ACTIVITY COUNT (query), Total
5	L1923-4_5	SARB/NACHBDUM	SARB	JR033288	Saratoga	M	L1923-4	WDS0502	8/11/20	NA	10/20/20	TG	70	Light-Dark Zone Data	Total	VERTICAL ACTIVITY COUNT (whole body)	98	VERTICAL ACTIVITY COUNT (whole body), Total
5	L1923-4_5	SARB/NACHBDUM	SARB	JR033288	Saratoga	M	L1923-4	WDS0502	8/11/20	NA	10/20/20	TG	70	Light-Dark Zone Data	Total	VERTICAL ACTIVITY TIME (centroid; s)	33.88	VERTICAL ACTIVITY TIME (centroid; s), Total
5	L1923-4_5	SARB/NACHBDUM	SARB	JR033288	Saratoga	M	L1923-4	WDS0502	8/11/20	NA	10/20/20	TG	70	Light-Dark Zone Data	Total	VERTICAL ACTIVITY TIME (crossover; s)	33.88	VERTICAL ACTIVITY TIME (crossover; s), Total
5	L1923-4_5	SARB/NACHBDUM	SARB	JR033288	Saratoga	M	L1923-4	WDS0502	8/11/20	NA	10/20/20	TG	70	Light-Dark Zone Data	Total	VERTICAL ACTIVITY TIME (query; s)	33.88	VERTICAL ACTIVITY TIME (query; s), Total
5	L1923-4_5	SARB/NACHBDUM	SARB	JR033288	Saratoga	M	L1923-4	WDS0502	8/11/20	NA	10/20/20	TG	70	Light-Dark Zone Data	Total	VERTICAL ACTIVITY TIME (whole body; s)	33.88	VERTICAL ACTIVITY TIME (whole body; s), Total
5	L1923-4_5	SARB/NACHBDUM	SARB	JR033288	Saratoga	M	L1923-4	WDS0502	8/11/20	NA	10/20/20	TG	70	Light-Dark Zone Data	Total	VERTICAL EPISODE COUNT (centroid)	49	VERTICAL EPISODE COUNT (centroid), Total
5	L1923-4_5	SARB/NACHBDUM	SARB	JR033288	Saratoga	M	L1923-4	WDS0502	8/11/20	NA	10/20/20	TG	70	Light-Dark Zone Data	Total	VERTICAL EPISODE COUNT (crossover)	49	VERTICAL EPISODE COUNT (crossover), Total
5	L1923-4_5	SARB/NACHBDUM	SARB	JR033288	Saratoga	M	L1923-4	WDS0502	8/11/20	NA	10/20/20	TG	70	Light-Dark Zone Data	Total	VERTICAL EPISODE COUNT (query)	49	VERTICAL EPISODE COUNT (query), Total
5	L1923-4_5	SARB/NACHBDUM	SARB	JR033288	Saratoga	M	L1923-4	WDS0502	8/11/20	NA	10/20/20	TG	70	Light-Dark Zone Data	Total	VERTICAL EPISODE COUNT (whole body)	49	VERTICAL EPISODE COUNT (whole body), Total
5	L1923-5_5	SARB/NACHBDUM	SARB	JR033288	Saratoga	M	L1923-5	WDS0504	8/11/20	NA	10/20/20	TG	70	Light-Dark Zone Data	Total	AMBULATORY ACTIVITY COUNT (centroid)	1354.5	AMBULATORY ACTIVITY COUNT (centroid), Total
5	L1923-5_5	SARB/NACHBDUM	SARB	JR033288	Saratoga	M	L1923-5	WDS0504	8/11/20	NA	10/20/20	TG	70	Light-Dark Zone Data	Total	AMBULATORY ACTIVITY COUNT (crossover)	1367	AMBULATORY ACTIVITY COUNT (crossover), Total
5	L1923-5_5	SARB/NACHBDUM	SARB	JR033288	Saratoga	M	L1923-5	WDS0504	8/11/20	NA	10/20/20	TG	70	Light-Dark Zone Data	Total	AMBULATORY ACTIVITY COUNT (query)	1449	AMBULATORY ACTIVITY COUNT (query), Total
5	L1923-5_5	SARB/NACHBDUM	SARB	JR033288	Saratoga	M	L1923-5	WDS0504	8/11/20	NA	10/20/20	TG	70	Light-Dark Zone Data	Total	AMBULATORY ACTIVITY COUNT (whole body)	1263	AMBULATORY ACTIVITY COUNT (whole body), Total
5	L1923-5_5	SARB/NACHBDUM	SARB	JR033288	Saratoga	M	L1923-5	WDS0504	8/11/20	NA	10/20/20	TG	70	Light-Dark Zone Data	Total	AMBULATORY EPISODE COUNT (centroid)	1.5	AMBULATORY EPISODE COUNT (centroid), Total
5	L1923-5_5	SARB/NACHBDUM	SARB	JR033288	Saratoga	M	L1923-5	WDS0504	8/11/20	NA	10/20/20	TG	70	Light-Dark Zone Data	Total	AMBULATORY EPISODE COUNT (crossover)	1.5	AMBULATORY EPISODE COUNT (crossover), Total
5	L1923-5_5	SARB/NACHBDUM	SARB	JR033288	Saratoga	M	L1923-5	WDS0504	8/11/20	NA	10/20/20	TG	70	Light-Dark Zone Data	Total	AMBULATORY EPISODE COUNT (query)	1.5	AMBULATORY EPISODE COUNT (query), Total
5	L1923-5_5	SARB/NACHBDUM	SARB	JR033288	Saratoga	M	L1923-5	WDS0504	8/11/20	NA	10/20/20	TG	70	Light-Dark Zone Data	Total	AMBULATORY EPISODE COUNT (whole body)	1.5	AMBULATORY EPISODE COUNT (whole body), Total
5	L1923-5_5	SARB/NACHBDUM	SARB	JR033288	Saratoga	M	L1923-5	WDS0504	8/11/20	NA	10/20/20	TG	70	Light-Dark Zone Data	Total	AMBULATORY TIME (centroid; s)	31.6	AMBULATORY TIME (centroid; s), Total
5	L1923-5_5	SARB/NACHBDUM	SARB	JR033288	Saratoga	M	L1923-5	WDS0504	8/11/20	NA	10/20/20	TG	70	Light-Dark Zone Data	Total	AMBULATORY TIME (crossover; s)	30.315	AMBULATORY TIME (crossover; s), Total
5	L1923-5_5	SARB/NACHBDUM	SARB	JR033288	Saratoga	M	L1923-5	WDS0504	8/11/20	NA	10/20/20	TG	70	Light-Dark Zone Data	Total	AMBULATORY TIME (query; s)	33.72	AMBULATORY TIME (query; s), Total
5	L1923-5_5	SARB/NACHBDUM	SARB	JR033288	Saratoga	M	L1923-5	WDS0504	8/11/20	NA	10/20/20	TG	70	Light-Dark Zone Data	Total	AMBULATORY TIME (whole body; s)	32.66	AMBULATORY TIME (whole body; s), Total
5	L1923-5_5	SARB/NACHBDUM	SARB	JR033288	Saratoga	M	L1923-5	WDS0504	8/11/20	NA	10/20/20	TG	70	Light-Dark Zone Data	Total	CLOCKWISE REVOLUTIONS (centroid)	4	CLOCKWISE REVOLUTIONS (centroid), Total
5	L1923-5_5	SARB/NACHBDUM	SARB	JR033288	Saratoga	M	L1923-5	WDS0504	8/11/20	NA	10/20/20	TG	70	Light-Dark Zone Data	Total	CLOCKWISE REVOLUTIONS (crossover)	5	CLOCKWISE REVOLUTIONS (crossover), Total
5	L1923-5_5	SARB/NACHBDUM	SARB	JR033288	Saratoga	M	L1923-5	WDS0504	8/11/20	NA	10/20/20	TG	70	Light-Dark Zone Data	Total	CLOCKWISE REVOLUTIONS (query)	4	CLOCKWISE REVOLUTIONS (query), Total
5	L1923-5_5	SARB/NACHBDUM	SARB	JR033288	Saratoga	M	L1923-5	WDS0504	8/11/20	NA	10/20/20	TG	70	Light-Dark Zone Data	Total	CLOCKWISE REVOLUTIONS (whole body)	3.5	CLOCKWISE REVOLUTIONS (whole body), Total
5	L1923-5_5	SARB/NACHBDUM	SARB	JR033288	Saratoga	M	L1923-5	WDS0504	8/11/20	NA	10/20/20	TG	70	Light-Dark Zone Data	Total	COUNTER CLOCKWISE REVOLUTIONS (centroid)	4	COUNTER CLOCKWISE REVOLUTIONS (centroid), Total
5	L1923-5_5	SARB/NACHBDUM	SARB	JR033288	Saratoga	M	L1923-5	WDS0504	8/11/20	NA	10/20/20	TG	70	Light-Dark Zone Data	Total	COUNTER CLOCKWISE REVOLUTIONS (crossover)	4	COUNTER CLOCKWISE REVOLUTIONS (crossover), Total
5	L1923-5_5	SARB/NACHBDUM	SARB	JR033288	Saratoga	M	L1923-5	WDS0504	8/11/20	NA	10/20/20	TG	70	Light-Dark Zone Data	Total	COUNTER CLOCKWISE REVOLUTIONS (query)	4	COUNTER CLOCKWISE REVOLUTIONS (query), Total
5	L1923-5_5	SARB/NACHBDUM	SARB	JR033288	Saratoga	M	L1923-5	WDS0504	8/11/20	NA	10/20/20	TG	70	Light-Dark Zone Data	Total	COUNTER CLOCKWISE REVOLUTIONS (whole body)	4.5	COUNTER CLOCKWISE REVOLUTIONS (whole body), Total
5	L1923-5_5	SARB/NACHBDUM	SARB	JR033288	Saratoga	M	L1923-5	WDS0504	8/11/20	NA	10/20/20	TG	70	Light-Dark Zone Data	Total	DURATION (centroid; s)	300	DURATION (centroid; s), Total
5	L1923-5_5	SARB/NACHBDUM	SARB	JR033288	Saratoga	M	L1923-5	WDS0504	8/11/20	NA	10/20/20	TG	70	Light-Dark Zone Data	Total	DURATION (crossover; s)	300	DURATION (crossover; s), Total
5	L1923-5_5	SARB/NACHBDUM	SARB	JR033288	Saratoga	M	L1923-5	WDS0504	8/11/20	NA	10/20/20	TG	70	Light-Dark Zone Data	Total	DURATION (query; s)	312.48	DURATION (query; s), Total
5	L1923-5_5	SARB/NACHBDUM	SARB	JR033288	Saratoga	M	L1923-5	WDS0504	8/11/20	NA	10/20/20	TG	70	Light-Dark Zone Data	Total	DURATION (whole body; s)	287.52	DURATION (whole body; s), Total
5	L1923-5_5	SARB/NACHBDUM	SARB	JR033288	Saratoga	M	L1923-5	WDS0504	8/11/20	NA	10/20/20	TG	70	Light-Dark Zone Data	Total	ENTRY COUNT (centroid)	21.5	ENTRY COUNT (centroid), Total
5	L1923-5_5	SARB/NACHBDUM	SARB	JR033288	Saratoga	M	L1923-5	WDS0504	8/11/20	NA	10/20/20	TG	70	Light-Dark Zone Data	Total	ENTRY COUNT (crossover)	18.5	ENTRY COUNT (crossover), Total
5	L1923-5_5	SARB/NACHBDUM	SARB	JR033288	Saratoga	M	L1923-5	WDS0504	8/11/20	NA	10/20/20	TG	70	Light-Dark Zone Data	Total	ENTRY COUNT (query)	33.5	ENTRY COUNT (query), Total
5	L1923-5_5	SARB/NACHBDUM	SARB	JR033288	Saratoga	M	L1923-5	WDS0504	8/11/20	NA	10/20/20	TG	70	Light-Dark Zone Data	Total	ENTRY COUNT (whole body)	33.5	ENTRY COUNT (whole body), Total
5	L1923-5_5	SARB/NACHBDUM	SARB	JR033288	Saratoga	M	L1923-5	WDS0504	8/11/20	NA	10/20/20	TG	70	Light-Dark Zone Data	Total	HORIZONTAL ACTIVITY COUNT (centroid)	1458.5	HORIZONTAL ACTIVITY COUNT (centroid), Total
5	L1923-5_5	SARB/NACHBDUM	SARB	JR033288	Saratoga	M	L1923-5	WDS0504	8/11/20	NA	10/20/20	TG	70	Light-Dark Zone Data	Total	HORIZONTAL ACTIVITY COUNT (crossover)	1470.5	HORIZONTAL ACTIVITY COUNT (crossover), Total
5	L1923-5_5	SARB/NACHBDUM	SARB	JR033288	Saratoga	M	L1923-5	WDS0504	8/11/20	NA	10/20/20	TG	70	Light-Dark Zone Data	Total	HORIZONTAL ACTIVITY COUNT (query)	1555	HORIZONTAL ACTIVITY COUNT (query), Total
5	L1923-5_5	SARB/NACHBDUM	SARB	JR033288	Saratoga	M	L1923-5	WDS0504	8/11/20	NA	10/20/20	TG	70	Light-Dark Zone Data	Total	HORIZONTAL ACTIVITY COUNT (whole body)	1361	HORIZONTAL ACTIVITY COUNT (whole body), Total
5	L1923-5_5	SARB/NACHBDUM	SARB	JR033288	Saratoga	M	L1923-5	WDS0504	8/11/20	NA	10/20/20	TG	70	Light-Dark Zone Data	Total	LATENCY (centroid; s)	35.74	LATENCY (centroid; s), Total
5	L1923-5_5	SARB/NACHBDUM	SARB	JR033288	Saratoga	M	L1923-5	WDS0504	8/11/20	NA	10/20/20	TG	70	Light-Dark Zone Data	Total	LATENCY (crossover; s)	37.08	LATENCY (crossover; s), Total
5	L1923-5_5	SARB/NACHBDUM	SARB	JR033288	Saratoga	M	L1923-5	WDS0504	8/11/20	NA	10/20/20	TG	70	Light-Dark Zone Data	Total	LATENCY (query; s)	18.61	LATENCY (query; s), Total
5	L1923-5_5	SARB/NACHBDUM	SARB	JR033288	Saratoga	M	L1923-5	WDS0504	8/11/20	NA	10/20/20	TG	70	Light-Dark Zone Data	Total	LATENCY (whole body; s)	37.08	LATENCY (whole body; s), Total
5	L1923-5_5	SARB/NACHBDUM	SARB	JR033288	Saratoga	M	L1923-5	WDS0504	8/11/20	NA	10/20/20	TG	70	Light-Dark Zone Data	Total	MOVEMENT EPISODE COUNT (centroid)	56	MOVEMENT EPISODE COUNT (centroid), Total
5	L1923-5_5	SARB/NACHBDUM	SARB	JR033288	Saratoga	M	L1923-5	WDS0504	8/11/20	NA	10/20/20	TG	70	Light-Dark Zone Data	Total	MOVEMENT EPISODE COUNT (crossover)	52.5	MOVEMENT EPISODE COUNT (crossover), Total
5	L1923-5_5	SARB/NACHBDUM	SARB	JR033288	Saratoga	M	L1923-5	WDS0504	8/11/20	NA	10/20/20	TG	70	Light-Dark Zone Data	Total	MOVEMENT EPISODE COUNT (query)	68.5	MOVEMENT EPISODE COUNT (query), Total
5	L1923-5_5	SARB/NACHBDUM	SARB	JR033288	Saratoga	M	L1923-5	WDS0504	8/11/20	NA	10/20/20	TG	70	Light-Dark Zone Data	Total	MOVEMENT EPISODE COUNT (whole body)	67	MOVEMENT EPISODE COUNT (whole body), Total
5	L1923-5_5	SARB/NACHBDUM	SARB	JR033288	Saratoga	M	L1923-5	WDS0504	8/11/20	NA	10/20/20	TG	70	Light-Dark Zone Data	Total	MOVEMENT TIME (centroid; s)	236.955	MOVEMENT TIME (centroid; s), Total
5	L1923-5_5	SARB/NACHBDUM	SARB	JR033288	Saratoga	M	L1923-5	WDS0504	8/11/20	NA	10/20/20	TG	70	Light-Dark Zone Data	Total	MOVEMENT TIME (crossover; s)	236.96	MOVEMENT TIME (crossover; s), Total
5	L1923-5_5	SARB/NACHBDUM	SARB	JR033288	Saratoga	M	L1923-5	WDS0504	8/11/20	NA	10/20/20	TG	70	Light-Dark Zone Data	Total	MOVEMENT TIME (query; s)	248.2	MOVEMENT TIME (query; s), Total
5	L1923-5_5	SARB/NACHBDUM	SARB	JR033288	Saratoga	M	L1923-5	WDS0504	8/11/20	NA	10/20/20	TG	70	Light-Dark Zone Data	Total	MOVEMENT TIME (whole body; s)	225.72	MOVEMENT TIME (whole body; s), Total
5	L1923-5_5	SARB/NACHBDUM	SARB	JR033288	Saratoga	M	L1923-5	WDS0504	8/11/20	NA	10/20/20	TG	70	Light-Dark Zone Data	Total	REST EPISODE COUNT (centroid)	33.5	REST EPISODE COUNT (centroid), Total
5	L1923-5_5	SARB/NACHBDUM	SARB	JR033288	Saratoga	M	L1923-5	WDS0504	8/11/20	NA	10/20/20	TG	70	Light-Dark Zone Data	Total	REST EPISODE COUNT (crossover)	33.5	REST EPISODE COUNT (crossover), Total
5	L1923-5_5	SARB/NACHBDUM	SARB	JR033288	Saratoga	M	L1923-5	WDS0504	8/11/20	NA	10/20/20	TG	70	Light-Dark Zone Data	Total	REST EPISODE COUNT (query)	34.5	REST EPISODE COUNT (query), Total
5	L1923-5_5	SARB/NACHBDUM	SARB	JR033288	Saratoga	M	L1923-5	WDS0504	8/11/20	NA	10/20/20	TG	70	Light-Dark Zone Data	Total	REST EPISODE COUNT (whole body)	32.5	REST EPISODE COUNT (whole body), Total
5	L1923-5_5	SARB/NACHBDUM	SARB	JR033288	Saratoga	M	L1923-5	WDS0504	8/11/20	NA	10/20/20	TG	70	Light-Dark Zone Data	Total	REST TIME (centroid; s)	63.045	REST TIME (centroid; s), Total
5	L1923-5_5	SARB/NACHBDUM	SARB	JR033288	Saratoga	M	L1923-5	WDS0504	8/11/20	NA	10/20/20	TG	70	Light-Dark Zone Data	Total	REST TIME (crossover; s)	63.045	REST TIME (crossover; s), Total
5	L1923-5_5	SARB/NACHBDUM	SARB	JR033288	Saratoga	M	L1923-5	WDS0504	8/11/20	NA	10/20/20	TG	70	Light-Dark Zone Data	Total	REST TIME (query; s)	64.285	REST TIME (query; s), Total
5	L1923-5_5	SARB/NACHBDUM	SARB	JR033288	Saratoga	M	L1923-5	WDS0504	8/11/20	NA	10/20/20	TG	70	Light-Dark Zone Data	Total	REST TIME (whole body; s)	61.8	REST TIME (whole body; s), Total
5	L1923-5_5	SARB/NACHBDUM	SARB	JR033288	Saratoga	M	L1923-5	WDS0504	8/11/20	NA	10/20/20	TG	70	Light-Dark Zone Data	Total	STEREOTYPIC ACTIVITY COUNT (centroid)	104	STEREOTYPIC ACTIVITY COUNT (centroid), Total
5	L1923-5_5	SARB/NACHBDUM	SARB	JR033288	Saratoga	M	L1923-5	WDS0504	8/11/20	NA	10/20/20	TG	70	Light-Dark Zone Data	Total	STEREOTYPIC ACTIVITY COUNT (crossover)	103.5	STEREOTYPIC ACTIVITY COUNT (crossover), Total
5	L1923-5_5	SARB/NACHBDUM	SARB	JR033288	Saratoga	M	L1923-5	WDS0504	8/11/20	NA	10/20/20	TG	70	Light-Dark Zone Data	Total	STEREOTYPIC ACTIVITY COUNT (query)	106	STEREOTYPIC ACTIVITY COUNT (query), Total
5	L1923-5_5	SARB/NACHBDUM	SARB	JR033288	Saratoga	M	L1923-5	WDS0504	8/11/20	NA	10/20/20	TG	70	Light-Dark Zone Data	Total	STEREOTYPIC ACTIVITY COUNT (whole body)	98	STEREOTYPIC ACTIVITY COUNT (whole body), Total
5	L1923-5_5	SARB/NACHBDUM	SARB	JR033288	Saratoga	M	L1923-5	WDS0504	8/11/20	NA	10/20/20	TG	70	Light-Dark Zone Data	Total	STEREOTYPIC EPISODE ACTIVITY COUNT (centroid)	660	STEREOTYPIC EPISODE ACTIVITY COUNT (centroid), Total
5	L1923-5_5	SARB/NACHBDUM	SARB	JR033288	Saratoga	M	L1923-5	WDS0504	8/11/20	NA	10/20/20	TG	70	Light-Dark Zone Data	Total	STEREOTYPIC EPISODE ACTIVITY COUNT (crossover)	662.5	STEREOTYPIC EPISODE ACTIVITY COUNT (crossover), Total
5	L1923-5_5	SARB/NACHBDUM	SARB	JR033288	Saratoga	M	L1923-5	WDS0504	8/11/20	NA	10/20/20	TG	70	Light-Dark Zone Data	Total	STEREOTYPIC EPISODE ACTIVITY COUNT (query)	686	STEREOTYPIC EPISODE ACTIVITY COUNT (query), Total
5	L1923-5_5	SARB/NACHBDUM	SARB	JR033288	Saratoga	M	L1923-5	WDS0504	8/11/20	NA	10/20/20	TG	70	Light-Dark Zone Data	Total	STEREOTYPIC EPISODE ACTIVITY COUNT (whole body)	599.5	STEREOTYPIC EPISODE ACTIVITY COUNT (whole body), Total
5	L1923-5_5	SARB/NACHBDUM	SARB	JR033288	Saratoga	M	L1923-5	WDS0504	8/11/20	NA	10/20/20	TG	70	Light-Dark Zone Data	Total	STEREOTYPIC EPISODE COUNT (centroid)	47.5	STEREOTYPIC EPISODE COUNT (centroid), Total
5	L1923-5_5	SARB/NACHBDUM	SARB	JR033288	Saratoga	M	L1923-5	WDS0504	8/11/20	NA	10/20/20	TG	70	Light-Dark Zone Data	Total	STEREOTYPIC EPISODE COUNT (crossover)	47.5	STEREOTYPIC EPISODE COUNT (crossover), Total
5	L1923-5_5	SARB/NACHBDUM	SARB	JR033288	Saratoga	M	L1923-5	WDS0504	8/11/20	NA	10/20/20	TG	70	Light-Dark Zone Data	Total	STEREOTYPIC EPISODE COUNT (query)	49	STEREOTYPIC EPISODE COUNT (query), Total
5	L1923-5_5	SARB/NACHBDUM	SARB	JR033288	Saratoga	M	L1923-5	WDS0504	8/11/20	NA	10/20/20	TG	70	Light-Dark Zone Data	Total	STEREOTYPIC EPISODE COUNT (whole body)	43.5	STEREOTYPIC EPISODE COUNT (whole body), Total
5	L1923-5_5	SARB/NACHBDUM	SARB	JR033288	Saratoga	M	L1923-5	WDS0504	8/11/20	NA	10/20/20	TG	70	Light-Dark Zone Data	Total	STEREOTYPY TIME (centroid; s)	13.33	STEREOTYPY TIME (centroid; s), Total
5	L1923-5_5	SARB/NACHBDUM	SARB	JR033288	Saratoga	M	L1923-5	WDS0504	8/11/20	NA	10/20/20	TG	70	Light-Dark Zone Data	Total	STEREOTYPY TIME (crossover; s)	13.275	STEREOTYPY TIME (crossover; s), Total
5	L1923-5_5	SARB/NACHBDUM	SARB	JR033288	Saratoga	M	L1923-5	WDS0504	8/11/20	NA	10/20/20	TG	70	Light-Dark Zone Data	Total	STEREOTYPY TIME (query; s)	13.41	STEREOTYPY TIME (query; s), Total
5	L1923-5_5	SARB/NACHBDUM	SARB	JR033288	Saratoga	M	L1923-5	WDS0504	8/11/20	NA	10/20/20	TG	70	Light-Dark Zone Data	Total	STEREOTYPY TIME (whole body; s)	13.045	STEREOTYPY TIME (whole body; s), Total
5	L1923-5_5	SARB/NACHBDUM	SARB	JR033288	Saratoga	M	L1923-5	WDS0504	8/11/20	NA	10/20/20	TG	70	Light-Dark Zone Data	Total	TOTAL DISTANCE (centroid; m)	1021.695	TOTAL DISTANCE (centroid; m), Total
5	L1923-5_5	SARB/NACHBDUM	SARB	JR033288	Saratoga	M	L1923-5	WDS0504	8/11/20	NA	10/20/20	TG	70	Light-Dark Zone Data	Total	TOTAL DISTANCE (crossover; m)	1021.695	TOTAL DISTANCE (crossover; m), Total
5	L1923-5_5	SARB/NACHBDUM	SARB	JR033288	Saratoga	M	L1923-5	WDS0504	8/11/20	NA	10/20/20	TG	70	Light-Dark Zone Data	Total	TOTAL DISTANCE (query; m)	1066.58	TOTAL DISTANCE (query; m), Total
5	L1923-5_5	SARB/NACHBDUM	SARB	JR033288	Saratoga	M	L1923-5	WDS0504	8/11/20	NA	10/20/20	TG	70	Light-Dark Zone Data	Total	TOTAL DISTANCE (whole body; m)	976.805	TOTAL DISTANCE (whole body; m), Total
5	L1923-5_5	SARB/NACHBDUM	SARB	JR033288	Saratoga	M	L1923-5	WDS0504	8/11/20	NA	10/20/20	TG	70	Light-Dark Zone Data	Total	TOTAL DISTANCE X AXIS (centroid; m)	282.895	TOTAL DISTANCE X AXIS (centroid; m), Total
5	L1923-5_5	SARB/NACHBDUM	SARB	JR033288	Saratoga	M	L1923-5	WDS0504	8/11/20	NA	10/20/20	TG	70	Light-Dark Zone Data	Total	TOTAL DISTANCE X AXIS (crossover; m)	282.895	TOTAL DISTANCE X AXIS (crossover; m), Total
5	L1923-5_5	SARB/NACHBDUM	SARB	JR033288	Saratoga	M	L1923-5	WDS0504	8/11/20	NA	10/20/20	TG	70	Light-Dark Zone Data	Total	TOTAL DISTANCE X AXIS (query; m)	287.66	TOTAL DISTANCE X AXIS (query; m), Total
5	L1923-5_5	SARB/NACHBDUM	SARB	JR033288	Saratoga	M	L1923-5	WDS0504	8/11/20	NA	10/20/20	TG	70	Light-Dark Zone Data	Total	TOTAL DISTANCE X AXIS (whole body; m)	278.13	TOTAL DISTANCE X AXIS (whole body; m), Total
5	L1923-5_5	SARB/NACHBDUM	SARB	JR033288	Saratoga	M	L1923-5	WDS0504	8/11/20	NA	10/20/20	TG	70	Light-Dark Zone Data	Total	TOTAL DISTANCE Y AXIS (centroid; m)	148.75	TOTAL DISTANCE Y AXIS (centroid; m), Total
5	L1923-5_5	SARB/NACHBDUM	SARB	JR033288	Saratoga	M	L1923-5	WDS0504	8/11/20	NA	10/20/20	TG	70	Light-Dark Zone Data	Total	TOTAL DISTANCE Y AXIS (crossover; m)	148.75	TOTAL DISTANCE Y AXIS (crossover; m), Total
5	L1923-5_5	SARB/NACHBDUM	SARB	JR033288	Saratoga	M	L1923-5	WDS0504	8/11/20	NA	10/20/20	TG	70	Light-Dark Zone Data	Total	TOTAL DISTANCE Y AXIS (query; m)	151.925	TOTAL DISTANCE Y AXIS (query; m), Total
5	L1923-5_5	SARB/NACHBDUM	SARB	JR033288	Saratoga	M	L1923-5	WDS0504	8/11/20	NA	10/20/20	TG	70	Light-Dark Zone Data	Total	TOTAL DISTANCE Y AXIS (whole body; m)	145.575	TOTAL DISTANCE Y AXIS (whole body; m), Total
5	L1923-5_5	SARB/NACHBDUM	SARB	JR033288	Saratoga	M	L1923-5	WDS0504	8/11/20	NA	10/20/20	TG	70	Light-Dark Zone Data	Total	VERTICAL ACTIVITY COUNT (centroid)	80	VERTICAL ACTIVITY COUNT (centroid), Total
5	L1923-5_5	SARB/NACHBDUM	SARB	JR033288	Saratoga	M	L1923-5	WDS0504	8/11/20	NA	10/20/20	TG	70	Light-Dark Zone Data	Total	VERTICAL ACTIVITY COUNT (crossover)	80	VERTICAL ACTIVITY COUNT (crossover), Total
5	L1923-5_5	SARB/NACHBDUM	SARB	JR033288	Saratoga	M	L1923-5	WDS0504	8/11/20	NA	10/20/20	TG	70	Light-Dark Zone Data	Total	VERTICAL ACTIVITY COUNT (query)	80	VERTICAL ACTIVITY COUNT (query), Total
5	L1923-5_5	SARB/NACHBDUM	SARB	JR033288	Saratoga	M	L1923-5	WDS0504	8/11/20	NA	10/20/20	TG	70	Light-Dark Zone Data	Total	VERTICAL ACTIVITY COUNT (whole body)	80	VERTICAL ACTIVITY COUNT (whole body), Total
5	L1923-5_5	SARB/NACHBDUM	SARB	JR033288	Saratoga	M	L1923-5	WDS0504	8/11/20	NA	10/20/20	TG	70	Light-Dark Zone Data	Total	VERTICAL ACTIVITY TIME (centroid; s)	25.35	VERTICAL ACTIVITY TIME (centroid; s), Total
5	L1923-5_5	SARB/NACHBDUM	SARB	JR033288	Saratoga	M	L1923-5	WDS0504	8/11/20	NA	10/20/20	TG	70	Light-Dark Zone Data	Total	VERTICAL ACTIVITY TIME (crossover; s)	25.35	VERTICAL ACTIVITY TIME (crossover; s), Total
5	L1923-5_5	SARB/NACHBDUM	SARB	JR033288	Saratoga	M	L1923-5	WDS0504	8/11/20	NA	10/20/20	TG	70	Light-Dark Zone Data	Total	VERTICAL ACTIVITY TIME (query; s)	25.35	VERTICAL ACTIVITY TIME (query; s), Total
5	L1923-5_5	SARB/NACHBDUM	SARB	JR033288	Saratoga	M	L1923-5	WDS0504	8/11/20	NA	10/20/20	TG	70	Light-Dark Zone Data	Total	VERTICAL ACTIVITY TIME (whole body; s)	25.35	VERTICAL ACTIVITY TIME (whole body; s), Total
5	L1923-5_5	SARB/NACHBDUM	SARB	JR033288	Saratoga	M	L1923-5	WDS0504	8/11/20	NA	10/20/20	TG	70	Light-Dark Zone Data	Total	VERTICAL EPISODE COUNT (centroid)	44.5	VERTICAL EPISODE COUNT (centroid), Total
5	L1923-5_5	SARB/NACHBDUM	SARB	JR033288	Saratoga	M	L1923-5	WDS0504	8/11/20	NA	10/20/20	TG	70	Light-Dark Zone Data	Total	VERTICAL EPISODE COUNT (crossover)	44.5	VERTICAL EPISODE COUNT (crossover), Total
5	L1923-5_5	SARB/NACHBDUM	SARB	JR033288	Saratoga	M	L1923-5	WDS0504	8/11/20	NA	10/20/20	TG	70	Light-Dark Zone Data	Total	VERTICAL EPISODE COUNT (query)	44.5	VERTICAL EPISODE COUNT (query), Total
5	L1923-5_5	SARB/NACHBDUM	SARB	JR033288	Saratoga	M	L1923-5	WDS0504	8/11/20	NA	10/20/20	TG	70	Light-Dark Zone Data	Total	VERTICAL EPISODE COUNT (whole body)	44.5	VERTICAL EPISODE COUNT (whole body), Total
5	L1923-6_5	SARB/NACHBDUM	SARB	JR033288	Saratoga	M	L1923-6	WDS0506	8/11/20	NA	10/20/20	TG	70	Light-Dark Zone Data	Total	AMBULATORY ACTIVITY COUNT (centroid)	1640.5	AMBULATORY ACTIVITY COUNT (centroid), Total
5	L1923-6_5	SARB/NACHBDUM	SARB	JR033288	Saratoga	M	L1923-6	WDS0506	8/11/20	NA	10/20/20	TG	70	Light-Dark Zone Data	Total	AMBULATORY ACTIVITY COUNT (crossover)	1643	AMBULATORY ACTIVITY COUNT (crossover), Total
5	L1923-6_5	SARB/NACHBDUM	SARB	JR033288	Saratoga	M	L1923-6	WDS0506	8/11/20	NA	10/20/20	TG	70	Light-Dark Zone Data	Total	AMBULATORY ACTIVITY COUNT (query)	1687	AMBULATORY ACTIVITY COUNT (query), Total
5	L1923-6_5	SARB/NACHBDUM	SARB	JR033288	Saratoga	M	L1923-6	WDS0506	8/11/20	NA	10/20/20	TG	70	Light-Dark Zone Data	Total	AMBULATORY ACTIVITY COUNT (whole body)	1593	AMBULATORY ACTIVITY COUNT (whole body), Total
5	L1923-6_5	SARB/NACHBDUM	SARB	JR033288	Saratoga	M	L1923-6	WDS0506	8/11/20	NA	10/20/20	TG	70	Light-Dark Zone Data	Total	AMBULATORY EPISODE COUNT (centroid)	0.5	AMBULATORY EPISODE COUNT (centroid), Total
5	L1923-6_5	SARB/NACHBDUM	SARB	JR033288	Saratoga	M	L1923-6	WDS0506	8/11/20	NA	10/20/20	TG	70	Light-Dark Zone Data	Total	AMBULATORY EPISODE COUNT (crossover)	0.5	AMBULATORY EPISODE COUNT (crossover), Total
5	L1923-6_5	SARB/NACHBDUM	SARB	JR033288	Saratoga	M	L1923-6	WDS0506	8/11/20	NA	10/20/20	TG	70	Light-Dark Zone Data	Total	AMBULATORY EPISODE COUNT (query)	0.5	AMBULATORY EPISODE COUNT (query), Total
5	L1923-6_5	SARB/NACHBDUM	SARB	JR033288	Saratoga	M	L1923-6	WDS0506	8/11/20	NA	10/20/20	TG	70	Light-Dark Zone Data	Total	AMBULATORY EPISODE COUNT (whole body)	0	AMBULATORY EPISODE COUNT (whole body), Total
5	L1923-6_5	SARB/NACHBDUM	SARB	JR033288	Saratoga	M	L1923-6	WDS0506	8/11/20	NA	10/20/20	TG	70	Light-Dark Zone Data	Total	AMBULATORY TIME (centroid; s)	23.595	AMBULATORY TIME (centroid; s), Total
5	L1923-6_5	SARB/NACHBDUM	SARB	JR033288	Saratoga	M	L1923-6	WDS0506	8/11/20	NA	10/20/20	TG	70	Light-Dark Zone Data	Total	AMBULATORY TIME (crossover; s)	23.3	AMBULATORY TIME (crossover; s), Total
5	L1923-6_5	SARB/NACHBDUM	SARB	JR033288	Saratoga	M	L1923-6	WDS0506	8/11/20	NA	10/20/20	TG	70	Light-Dark Zone Data	Total	AMBULATORY TIME (query; s)	24.45	AMBULATORY TIME (query; s), Total
5	L1923-6_5	SARB/NACHBDUM	SARB	JR033288	Saratoga	M	L1923-6	WDS0506	8/11/20	NA	10/20/20	TG	70	Light-Dark Zone Data	Total	AMBULATORY TIME (whole body; s)	24.1	AMBULATORY TIME (whole body; s), Total
5	L1923-6_5	SARB/NACHBDUM	SARB	JR033288	Saratoga	M	L1923-6	WDS0506	8/11/20	NA	10/20/20	TG	70	Light-Dark Zone Data	Total	CLOCKWISE REVOLUTIONS (centroid)	4	CLOCKWISE REVOLUTIONS (centroid), Total
5	L1923-6_5	SARB/NACHBDUM	SARB	JR033288	Saratoga	M	L1923-6	WDS0506	8/11/20	NA	10/20/20	TG	70	Light-Dark Zone Data	Total	CLOCKWISE REVOLUTIONS (crossover)	4.5	CLOCKWISE REVOLUTIONS (crossover), Total
5	L1923-6_5	SARB/NACHBDUM	SARB	JR033288	Saratoga	M	L1923-6	WDS0506	8/11/20	NA	10/20/20	TG	70	Light-Dark Zone Data	Total	CLOCKWISE REVOLUTIONS (query)	4.5	CLOCKWISE REVOLUTIONS (query), Total
5	L1923-6_5	SARB/NACHBDUM	SARB	JR033288	Saratoga	M	L1923-6	WDS0506	8/11/20	NA	10/20/20	TG	70	Light-Dark Zone Data	Total	CLOCKWISE REVOLUTIONS (whole body)	4	CLOCKWISE REVOLUTIONS (whole body), Total
5	L1923-6_5	SARB/NACHBDUM	SARB	JR033288	Saratoga	M	L1923-6	WDS0506	8/11/20	NA	10/20/20	TG	70	Light-Dark Zone Data	Total	COUNTER CLOCKWISE REVOLUTIONS (centroid)	2	COUNTER CLOCKWISE REVOLUTIONS (centroid), Total
5	L1923-6_5	SARB/NACHBDUM	SARB	JR033288	Saratoga	M	L1923-6	WDS0506	8/11/20	NA	10/20/20	TG	70	Light-Dark Zone Data	Total	COUNTER CLOCKWISE REVOLUTIONS (crossover)	2	COUNTER CLOCKWISE REVOLUTIONS (crossover), Total
5	L1923-6_5	SARB/NACHBDUM	SARB	JR033288	Saratoga	M	L1923-6	WDS0506	8/11/20	NA	10/20/20	TG	70	Light-Dark Zone Data	Total	COUNTER CLOCKWISE REVOLUTIONS (query)	2	COUNTER CLOCKWISE REVOLUTIONS (query), Total
5	L1923-6_5	SARB/NACHBDUM	SARB	JR033288	Saratoga	M	L1923-6	WDS0506	8/11/20	NA	10/20/20	TG	70	Light-Dark Zone Data	Total	COUNTER CLOCKWISE REVOLUTIONS (whole body)	2.5	COUNTER CLOCKWISE REVOLUTIONS (whole body), Total
5	L1923-6_5	SARB/NACHBDUM	SARB	JR033288	Saratoga	M	L1923-6	WDS0506	8/11/20	NA	10/20/20	TG	70	Light-Dark Zone Data	Total	DURATION (centroid; s)	300	DURATION (centroid; s), Total
5	L1923-6_5	SARB/NACHBDUM	SARB	JR033288	Saratoga	M	L1923-6	WDS0506	8/11/20	NA	10/20/20	TG	70	Light-Dark Zone Data	Total	DURATION (crossover; s)	300	DURATION (crossover; s), Total
5	L1923-6_5	SARB/NACHBDUM	SARB	JR033288	Saratoga	M	L1923-6	WDS0506	8/11/20	NA	10/20/20	TG	70	Light-Dark Zone Data	Total	DURATION (query; s)	303.27	DURATION (query; s), Total
5	L1923-6_5	SARB/NACHBDUM	SARB	JR033288	Saratoga	M	L1923-6	WDS0506	8/11/20	NA	10/20/20	TG	70	Light-Dark Zone Data	Total	DURATION (whole body; s)	296.735	DURATION (whole body; s), Total
5	L1923-6_5	SARB/NACHBDUM	SARB	JR033288	Saratoga	M	L1923-6	WDS0506	8/11/20	NA	10/20/20	TG	70	Light-Dark Zone Data	Total	ENTRY COUNT (centroid)	19.5	ENTRY COUNT (centroid), Total
5	L1923-6_5	SARB/NACHBDUM	SARB	JR033288	Saratoga	M	L1923-6	WDS0506	8/11/20	NA	10/20/20	TG	70	Light-Dark Zone Data	Total	ENTRY COUNT (crossover)	16.5	ENTRY COUNT (crossover), Total
5	L1923-6_5	SARB/NACHBDUM	SARB	JR033288	Saratoga	M	L1923-6	WDS0506	8/11/20	NA	10/20/20	TG	70	Light-Dark Zone Data	Total	ENTRY COUNT (query)	30	ENTRY COUNT (query), Total
5	L1923-6_5	SARB/NACHBDUM	SARB	JR033288	Saratoga	M	L1923-6	WDS0506	8/11/20	NA	10/20/20	TG	70	Light-Dark Zone Data	Total	ENTRY COUNT (whole body)	30	ENTRY COUNT (whole body), Total
5	L1923-6_5	SARB/NACHBDUM	SARB	JR033288	Saratoga	M	L1923-6	WDS0506	8/11/20	NA	10/20/20	TG	70	Light-Dark Zone Data	Total	HORIZONTAL ACTIVITY COUNT (centroid)	1804	HORIZONTAL ACTIVITY COUNT (centroid), Total
5	L1923-6_5	SARB/NACHBDUM	SARB	JR033288	Saratoga	M	L1923-6	WDS0506	8/11/20	NA	10/20/20	TG	70	Light-Dark Zone Data	Total	HORIZONTAL ACTIVITY COUNT (crossover)	1806.5	HORIZONTAL ACTIVITY COUNT (crossover), Total
5	L1923-6_5	SARB/NACHBDUM	SARB	JR033288	Saratoga	M	L1923-6	WDS0506	8/11/20	NA	10/20/20	TG	70	Light-Dark Zone Data	Total	HORIZONTAL ACTIVITY COUNT (query)	1852.5	HORIZONTAL ACTIVITY COUNT (query), Total
5	L1923-6_5	SARB/NACHBDUM	SARB	JR033288	Saratoga	M	L1923-6	WDS0506	8/11/20	NA	10/20/20	TG	70	Light-Dark Zone Data	Total	HORIZONTAL ACTIVITY COUNT (whole body)	1756	HORIZONTAL ACTIVITY COUNT (whole body), Total
5	L1923-6_5	SARB/NACHBDUM	SARB	JR033288	Saratoga	M	L1923-6	WDS0506	8/11/20	NA	10/20/20	TG	70	Light-Dark Zone Data	Total	LATENCY (centroid; s)	4.12	LATENCY (centroid; s), Total
5	L1923-6_5	SARB/NACHBDUM	SARB	JR033288	Saratoga	M	L1923-6	WDS0506	8/11/20	NA	10/20/20	TG	70	Light-Dark Zone Data	Total	LATENCY (crossover; s)	4.37	LATENCY (crossover; s), Total
5	L1923-6_5	SARB/NACHBDUM	SARB	JR033288	Saratoga	M	L1923-6	WDS0506	8/11/20	NA	10/20/20	TG	70	Light-Dark Zone Data	Total	LATENCY (query; s)	4.07	LATENCY (query; s), Total
5	L1923-6_5	SARB/NACHBDUM	SARB	JR033288	Saratoga	M	L1923-6	WDS0506	8/11/20	NA	10/20/20	TG	70	Light-Dark Zone Data	Total	LATENCY (whole body; s)	4.37	LATENCY (whole body; s), Total
5	L1923-6_5	SARB/NACHBDUM	SARB	JR033288	Saratoga	M	L1923-6	WDS0506	8/11/20	NA	10/20/20	TG	70	Light-Dark Zone Data	Total	MOVEMENT EPISODE COUNT (centroid)	54	MOVEMENT EPISODE COUNT (centroid), Total
5	L1923-6_5	SARB/NACHBDUM	SARB	JR033288	Saratoga	M	L1923-6	WDS0506	8/11/20	NA	10/20/20	TG	70	Light-Dark Zone Data	Total	MOVEMENT EPISODE COUNT (crossover)	51	MOVEMENT EPISODE COUNT (crossover), Total
5	L1923-6_5	SARB/NACHBDUM	SARB	JR033288	Saratoga	M	L1923-6	WDS0506	8/11/20	NA	10/20/20	TG	70	Light-Dark Zone Data	Total	MOVEMENT EPISODE COUNT (query)	64.5	MOVEMENT EPISODE COUNT (query), Total
5	L1923-6_5	SARB/NACHBDUM	SARB	JR033288	Saratoga	M	L1923-6	WDS0506	8/11/20	NA	10/20/20	TG	70	Light-Dark Zone Data	Total	MOVEMENT EPISODE COUNT (whole body)	64	MOVEMENT EPISODE COUNT (whole body), Total
5	L1923-6_5	SARB/NACHBDUM	SARB	JR033288	Saratoga	M	L1923-6	WDS0506	8/11/20	NA	10/20/20	TG	70	Light-Dark Zone Data	Total	MOVEMENT TIME (centroid; s)	219.06	MOVEMENT TIME (centroid; s), Total
5	L1923-6_5	SARB/NACHBDUM	SARB	JR033288	Saratoga	M	L1923-6	WDS0506	8/11/20	NA	10/20/20	TG	70	Light-Dark Zone Data	Total	MOVEMENT TIME (crossover; s)	219.055	MOVEMENT TIME (crossover; s), Total
5	L1923-6_5	SARB/NACHBDUM	SARB	JR033288	Saratoga	M	L1923-6	WDS0506	8/11/20	NA	10/20/20	TG	70	Light-Dark Zone Data	Total	MOVEMENT TIME (query; s)	222.325	MOVEMENT TIME (query; s), Total
5	L1923-6_5	SARB/NACHBDUM	SARB	JR033288	Saratoga	M	L1923-6	WDS0506	8/11/20	NA	10/20/20	TG	70	Light-Dark Zone Data	Total	MOVEMENT TIME (whole body; s)	215.79	MOVEMENT TIME (whole body; s), Total
5	L1923-6_5	SARB/NACHBDUM	SARB	JR033288	Saratoga	M	L1923-6	WDS0506	8/11/20	NA	10/20/20	TG	70	Light-Dark Zone Data	Total	REST EPISODE COUNT (centroid)	34	REST EPISODE COUNT (centroid), Total
5	L1923-6_5	SARB/NACHBDUM	SARB	JR033288	Saratoga	M	L1923-6	WDS0506	8/11/20	NA	10/20/20	TG	70	Light-Dark Zone Data	Total	REST EPISODE COUNT (crossover)	34	REST EPISODE COUNT (crossover), Total
5	L1923-6_5	SARB/NACHBDUM	SARB	JR033288	Saratoga	M	L1923-6	WDS0506	8/11/20	NA	10/20/20	TG	70	Light-Dark Zone Data	Total	REST EPISODE COUNT (query)	34	REST EPISODE COUNT (query), Total
5	L1923-6_5	SARB/NACHBDUM	SARB	JR033288	Saratoga	M	L1923-6	WDS0506	8/11/20	NA	10/20/20	TG	70	Light-Dark Zone Data	Total	REST EPISODE COUNT (whole body)	34	REST EPISODE COUNT (whole body), Total
5	L1923-6_5	SARB/NACHBDUM	SARB	JR033288	Saratoga	M	L1923-6	WDS0506	8/11/20	NA	10/20/20	TG	70	Light-Dark Zone Data	Total	REST TIME (centroid; s)	80.95	REST TIME (centroid; s), Total
5	L1923-6_5	SARB/NACHBDUM	SARB	JR033288	Saratoga	M	L1923-6	WDS0506	8/11/20	NA	10/20/20	TG	70	Light-Dark Zone Data	Total	REST TIME (crossover; s)	80.95	REST TIME (crossover; s), Total
5	L1923-6_5	SARB/NACHBDUM	SARB	JR033288	Saratoga	M	L1923-6	WDS0506	8/11/20	NA	10/20/20	TG	70	Light-Dark Zone Data	Total	REST TIME (query; s)	80.95	REST TIME (query; s), Total
5	L1923-6_5	SARB/NACHBDUM	SARB	JR033288	Saratoga	M	L1923-6	WDS0506	8/11/20	NA	10/20/20	TG	70	Light-Dark Zone Data	Total	REST TIME (whole body; s)	80.95	REST TIME (whole body; s), Total
5	L1923-6_5	SARB/NACHBDUM	SARB	JR033288	Saratoga	M	L1923-6	WDS0506	8/11/20	NA	10/20/20	TG	70	Light-Dark Zone Data	Total	STEREOTYPIC ACTIVITY COUNT (centroid)	163.5	STEREOTYPIC ACTIVITY COUNT (centroid), Total
5	L1923-6_5	SARB/NACHBDUM	SARB	JR033288	Saratoga	M	L1923-6	WDS0506	8/11/20	NA	10/20/20	TG	70	Light-Dark Zone Data	Total	STEREOTYPIC ACTIVITY COUNT (crossover)	163.5	STEREOTYPIC ACTIVITY COUNT (crossover), Total
5	L1923-6_5	SARB/NACHBDUM	SARB	JR033288	Saratoga	M	L1923-6	WDS0506	8/11/20	NA	10/20/20	TG	70	Light-Dark Zone Data	Total	STEREOTYPIC ACTIVITY COUNT (query)	165.5	STEREOTYPIC ACTIVITY COUNT (query), Total
5	L1923-6_5	SARB/NACHBDUM	SARB	JR033288	Saratoga	M	L1923-6	WDS0506	8/11/20	NA	10/20/20	TG	70	Light-Dark Zone Data	Total	STEREOTYPIC ACTIVITY COUNT (whole body)	163	STEREOTYPIC ACTIVITY COUNT (whole body), Total
5	L1923-6_5	SARB/NACHBDUM	SARB	JR033288	Saratoga	M	L1923-6	WDS0506	8/11/20	NA	10/20/20	TG	70	Light-Dark Zone Data	Total	STEREOTYPIC EPISODE ACTIVITY COUNT (centroid)	1071	STEREOTYPIC EPISODE ACTIVITY COUNT (centroid), Total
5	L1923-6_5	SARB/NACHBDUM	SARB	JR033288	Saratoga	M	L1923-6	WDS0506	8/11/20	NA	10/20/20	TG	70	Light-Dark Zone Data	Total	STEREOTYPIC EPISODE ACTIVITY COUNT (crossover)	1074.5	STEREOTYPIC EPISODE ACTIVITY COUNT (crossover), Total
5	L1923-6_5	SARB/NACHBDUM	SARB	JR033288	Saratoga	M	L1923-6	WDS0506	8/11/20	NA	10/20/20	TG	70	Light-Dark Zone Data	Total	STEREOTYPIC EPISODE ACTIVITY COUNT (query)	1098	STEREOTYPIC EPISODE ACTIVITY COUNT (query), Total
5	L1923-6_5	SARB/NACHBDUM	SARB	JR033288	Saratoga	M	L1923-6	WDS0506	8/11/20	NA	10/20/20	TG	70	Light-Dark Zone Data	Total	STEREOTYPIC EPISODE ACTIVITY COUNT (whole body)	1049.5	STEREOTYPIC EPISODE ACTIVITY COUNT (whole body), Total
5	L1923-6_5	SARB/NACHBDUM	SARB	JR033288	Saratoga	M	L1923-6	WDS0506	8/11/20	NA	10/20/20	TG	70	Light-Dark Zone Data	Total	STEREOTYPIC EPISODE COUNT (centroid)	58.5	STEREOTYPIC EPISODE COUNT (centroid), Total
5	L1923-6_5	SARB/NACHBDUM	SARB	JR033288	Saratoga	M	L1923-6	WDS0506	8/11/20	NA	10/20/20	TG	70	Light-Dark Zone Data	Total	STEREOTYPIC EPISODE COUNT (crossover)	58.5	STEREOTYPIC EPISODE COUNT (crossover), Total
5	L1923-6_5	SARB/NACHBDUM	SARB	JR033288	Saratoga	M	L1923-6	WDS0506	8/11/20	NA	10/20/20	TG	70	Light-Dark Zone Data	Total	STEREOTYPIC EPISODE COUNT (query)	59	STEREOTYPIC EPISODE COUNT (query), Total
5	L1923-6_5	SARB/NACHBDUM	SARB	JR033288	Saratoga	M	L1923-6	WDS0506	8/11/20	NA	10/20/20	TG	70	Light-Dark Zone Data	Total	STEREOTYPIC EPISODE COUNT (whole body)	58.5	STEREOTYPIC EPISODE COUNT (whole body), Total
5	L1923-6_5	SARB/NACHBDUM	SARB	JR033288	Saratoga	M	L1923-6	WDS0506	8/11/20	NA	10/20/20	TG	70	Light-Dark Zone Data	Total	STEREOTYPY TIME (centroid; s)	24.135	STEREOTYPY TIME (centroid; s), Total
5	L1923-6_5	SARB/NACHBDUM	SARB	JR033288	Saratoga	M	L1923-6	WDS0506	8/11/20	NA	10/20/20	TG	70	Light-Dark Zone Data	Total	STEREOTYPY TIME (crossover; s)	24.135	STEREOTYPY TIME (crossover; s), Total
5	L1923-6_5	SARB/NACHBDUM	SARB	JR033288	Saratoga	M	L1923-6	WDS0506	8/11/20	NA	10/20/20	TG	70	Light-Dark Zone Data	Total	STEREOTYPY TIME (query; s)	24.24	STEREOTYPY TIME (query; s), Total
5	L1923-6_5	SARB/NACHBDUM	SARB	JR033288	Saratoga	M	L1923-6	WDS0506	8/11/20	NA	10/20/20	TG	70	Light-Dark Zone Data	Total	STEREOTYPY TIME (whole body; s)	24.195	STEREOTYPY TIME (whole body; s), Total
5	L1923-6_5	SARB/NACHBDUM	SARB	JR033288	Saratoga	M	L1923-6	WDS0506	8/11/20	NA	10/20/20	TG	70	Light-Dark Zone Data	Total	TOTAL DISTANCE (centroid; m)	868.685	TOTAL DISTANCE (centroid; m), Total
5	L1923-6_5	SARB/NACHBDUM	SARB	JR033288	Saratoga	M	L1923-6	WDS0506	8/11/20	NA	10/20/20	TG	70	Light-Dark Zone Data	Total	TOTAL DISTANCE (crossover; m)	868.69	TOTAL DISTANCE (crossover; m), Total
5	L1923-6_5	SARB/NACHBDUM	SARB	JR033288	Saratoga	M	L1923-6	WDS0506	8/11/20	NA	10/20/20	TG	70	Light-Dark Zone Data	Total	TOTAL DISTANCE (query; m)	895.2	TOTAL DISTANCE (query; m), Total
5	L1923-6_5	SARB/NACHBDUM	SARB	JR033288	Saratoga	M	L1923-6	WDS0506	8/11/20	NA	10/20/20	TG	70	Light-Dark Zone Data	Total	TOTAL DISTANCE (whole body; m)	842.175	TOTAL DISTANCE (whole body; m), Total
5	L1923-6_5	SARB/NACHBDUM	SARB	JR033288	Saratoga	M	L1923-6	WDS0506	8/11/20	NA	10/20/20	TG	70	Light-Dark Zone Data	Total	TOTAL DISTANCE X AXIS (centroid; m)	217.17	TOTAL DISTANCE X AXIS (centroid; m), Total
5	L1923-6_5	SARB/NACHBDUM	SARB	JR033288	Saratoga	M	L1923-6	WDS0506	8/11/20	NA	10/20/20	TG	70	Light-Dark Zone Data	Total	TOTAL DISTANCE X AXIS (crossover; m)	217.17	TOTAL DISTANCE X AXIS (crossover; m), Total
5	L1923-6_5	SARB/NACHBDUM	SARB	JR033288	Saratoga	M	L1923-6	WDS0506	8/11/20	NA	10/20/20	TG	70	Light-Dark Zone Data	Total	TOTAL DISTANCE X AXIS (query; m)	217.17	TOTAL DISTANCE X AXIS (query; m), Total
5	L1923-6_5	SARB/NACHBDUM	SARB	JR033288	Saratoga	M	L1923-6	WDS0506	8/11/20	NA	10/20/20	TG	70	Light-Dark Zone Data	Total	TOTAL DISTANCE X AXIS (whole body; m)	217.17	TOTAL DISTANCE X AXIS (whole body; m), Total
5	L1923-6_5	SARB/NACHBDUM	SARB	JR033288	Saratoga	M	L1923-6	WDS0506	8/11/20	NA	10/20/20	TG	70	Light-Dark Zone Data	Total	TOTAL DISTANCE Y AXIS (centroid; m)	197.485	TOTAL DISTANCE Y AXIS (centroid; m), Total
5	L1923-6_5	SARB/NACHBDUM	SARB	JR033288	Saratoga	M	L1923-6	WDS0506	8/11/20	NA	10/20/20	TG	70	Light-Dark Zone Data	Total	TOTAL DISTANCE Y AXIS (crossover; m)	197.485	TOTAL DISTANCE Y AXIS (crossover; m), Total
5	L1923-6_5	SARB/NACHBDUM	SARB	JR033288	Saratoga	M	L1923-6	WDS0506	8/11/20	NA	10/20/20	TG	70	Light-Dark Zone Data	Total	TOTAL DISTANCE Y AXIS (query; m)	205.74	TOTAL DISTANCE Y AXIS (query; m), Total
5	L1923-6_5	SARB/NACHBDUM	SARB	JR033288	Saratoga	M	L1923-6	WDS0506	8/11/20	NA	10/20/20	TG	70	Light-Dark Zone Data	Total	TOTAL DISTANCE Y AXIS (whole body; m)	189.23	TOTAL DISTANCE Y AXIS (whole body; m), Total
5	L1923-6_5	SARB/NACHBDUM	SARB	JR033288	Saratoga	M	L1923-6	WDS0506	8/11/20	NA	10/20/20	TG	70	Light-Dark Zone Data	Total	VERTICAL ACTIVITY COUNT (centroid)	94.5	VERTICAL ACTIVITY COUNT (centroid), Total
5	L1923-6_5	SARB/NACHBDUM	SARB	JR033288	Saratoga	M	L1923-6	WDS0506	8/11/20	NA	10/20/20	TG	70	Light-Dark Zone Data	Total	VERTICAL ACTIVITY COUNT (crossover)	94.5	VERTICAL ACTIVITY COUNT (crossover), Total
5	L1923-6_5	SARB/NACHBDUM	SARB	JR033288	Saratoga	M	L1923-6	WDS0506	8/11/20	NA	10/20/20	TG	70	Light-Dark Zone Data	Total	VERTICAL ACTIVITY COUNT (query)	94.5	VERTICAL ACTIVITY COUNT (query), Total
5	L1923-6_5	SARB/NACHBDUM	SARB	JR033288	Saratoga	M	L1923-6	WDS0506	8/11/20	NA	10/20/20	TG	70	Light-Dark Zone Data	Total	VERTICAL ACTIVITY COUNT (whole body)	94.5	VERTICAL ACTIVITY COUNT (whole body), Total
5	L1923-6_5	SARB/NACHBDUM	SARB	JR033288	Saratoga	M	L1923-6	WDS0506	8/11/20	NA	10/20/20	TG	70	Light-Dark Zone Data	Total	VERTICAL ACTIVITY TIME (centroid; s)	36.99	VERTICAL ACTIVITY TIME (centroid; s), Total
5	L1923-6_5	SARB/NACHBDUM	SARB	JR033288	Saratoga	M	L1923-6	WDS0506	8/11/20	NA	10/20/20	TG	70	Light-Dark Zone Data	Total	VERTICAL ACTIVITY TIME (crossover; s)	36.99	VERTICAL ACTIVITY TIME (crossover; s), Total
5	L1923-6_5	SARB/NACHBDUM	SARB	JR033288	Saratoga	M	L1923-6	WDS0506	8/11/20	NA	10/20/20	TG	70	Light-Dark Zone Data	Total	VERTICAL ACTIVITY TIME (query; s)	36.99	VERTICAL ACTIVITY TIME (query; s), Total
5	L1923-6_5	SARB/NACHBDUM	SARB	JR033288	Saratoga	M	L1923-6	WDS0506	8/11/20	NA	10/20/20	TG	70	Light-Dark Zone Data	Total	VERTICAL ACTIVITY TIME (whole body; s)	36.99	VERTICAL ACTIVITY TIME (whole body; s), Total
5	L1923-6_5	SARB/NACHBDUM	SARB	JR033288	Saratoga	M	L1923-6	WDS0506	8/11/20	NA	10/20/20	TG	70	Light-Dark Zone Data	Total	VERTICAL EPISODE COUNT (centroid)	37.5	VERTICAL EPISODE COUNT (centroid), Total
5	L1923-6_5	SARB/NACHBDUM	SARB	JR033288	Saratoga	M	L1923-6	WDS0506	8/11/20	NA	10/20/20	TG	70	Light-Dark Zone Data	Total	VERTICAL EPISODE COUNT (crossover)	37.5	VERTICAL EPISODE COUNT (crossover), Total
5	L1923-6_5	SARB/NACHBDUM	SARB	JR033288	Saratoga	M	L1923-6	WDS0506	8/11/20	NA	10/20/20	TG	70	Light-Dark Zone Data	Total	VERTICAL EPISODE COUNT (query)	37.5	VERTICAL EPISODE COUNT (query), Total
5	L1923-6_5	SARB/NACHBDUM	SARB	JR033288	Saratoga	M	L1923-6	WDS0506	8/11/20	NA	10/20/20	TG	70	Light-Dark Zone Data	Total	VERTICAL EPISODE COUNT (whole body)	37.5	VERTICAL EPISODE COUNT (whole body), Total
7	L2020-1_7	C57BL/6J	B6	JR000664	control	F	L2020-1	WDS0704	8/24/20	NA	11/3/20	TG	71	Light-Dark Zone Data	Total	AMBULATORY ACTIVITY COUNT (centroid)	1447.5	AMBULATORY ACTIVITY COUNT (centroid), Total
7	L2020-1_7	C57BL/6J	B6	JR000664	control	F	L2020-1	WDS0704	8/24/20	NA	11/3/20	TG	71	Light-Dark Zone Data	Total	AMBULATORY ACTIVITY COUNT (crossover)	1434	AMBULATORY ACTIVITY COUNT (crossover), Total
7	L2020-1_7	C57BL/6J	B6	JR000664	control	F	L2020-1	WDS0704	8/24/20	NA	11/3/20	TG	71	Light-Dark Zone Data	Total	AMBULATORY ACTIVITY COUNT (query)	1498	AMBULATORY ACTIVITY COUNT (query), Total
7	L2020-1_7	C57BL/6J	B6	JR000664	control	F	L2020-1	WDS0704	8/24/20	NA	11/3/20	TG	71	Light-Dark Zone Data	Total	AMBULATORY ACTIVITY COUNT (whole body)	1379.5	AMBULATORY ACTIVITY COUNT (whole body), Total
7	L2020-1_7	C57BL/6J	B6	JR000664	control	F	L2020-1	WDS0704	8/24/20	NA	11/3/20	TG	71	Light-Dark Zone Data	Total	AMBULATORY EPISODE COUNT (centroid)	2	AMBULATORY EPISODE COUNT (centroid), Total
7	L2020-1_7	C57BL/6J	B6	JR000664	control	F	L2020-1	WDS0704	8/24/20	NA	11/3/20	TG	71	Light-Dark Zone Data	Total	AMBULATORY EPISODE COUNT (crossover)	1	AMBULATORY EPISODE COUNT (crossover), Total
7	L2020-1_7	C57BL/6J	B6	JR000664	control	F	L2020-1	WDS0704	8/24/20	NA	11/3/20	TG	71	Light-Dark Zone Data	Total	AMBULATORY EPISODE COUNT (query)	2	AMBULATORY EPISODE COUNT (query), Total
7	L2020-1_7	C57BL/6J	B6	JR000664	control	F	L2020-1	WDS0704	8/24/20	NA	11/3/20	TG	71	Light-Dark Zone Data	Total	AMBULATORY EPISODE COUNT (whole body)	1	AMBULATORY EPISODE COUNT (whole body), Total
7	L2020-1_7	C57BL/6J	B6	JR000664	control	F	L2020-1	WDS0704	8/24/20	NA	11/3/20	TG	71	Light-Dark Zone Data	Total	AMBULATORY TIME (centroid; s)	31.685	AMBULATORY TIME (centroid; s), Total
7	L2020-1_7	C57BL/6J	B6	JR000664	control	F	L2020-1	WDS0704	8/24/20	NA	11/3/20	TG	71	Light-Dark Zone Data	Total	AMBULATORY TIME (crossover; s)	28.585	AMBULATORY TIME (crossover; s), Total
7	L2020-1_7	C57BL/6J	B6	JR000664	control	F	L2020-1	WDS0704	8/24/20	NA	11/3/20	TG	71	Light-Dark Zone Data	Total	AMBULATORY TIME (query; s)	32.19	AMBULATORY TIME (query; s), Total
7	L2020-1_7	C57BL/6J	B6	JR000664	control	F	L2020-1	WDS0704	8/24/20	NA	11/3/20	TG	71	Light-Dark Zone Data	Total	AMBULATORY TIME (whole body; s)	30.995	AMBULATORY TIME (whole body; s), Total
7	L2020-1_7	C57BL/6J	B6	JR000664	control	F	L2020-1	WDS0704	8/24/20	NA	11/3/20	TG	71	Light-Dark Zone Data	Total	CLOCKWISE REVOLUTIONS (centroid)	4	CLOCKWISE REVOLUTIONS (centroid), Total
7	L2020-1_7	C57BL/6J	B6	JR000664	control	F	L2020-1	WDS0704	8/24/20	NA	11/3/20	TG	71	Light-Dark Zone Data	Total	CLOCKWISE REVOLUTIONS (crossover)	4	CLOCKWISE REVOLUTIONS (crossover), Total
7	L2020-1_7	C57BL/6J	B6	JR000664	control	F	L2020-1	WDS0704	8/24/20	NA	11/3/20	TG	71	Light-Dark Zone Data	Total	CLOCKWISE REVOLUTIONS (query)	4	CLOCKWISE REVOLUTIONS (query), Total
7	L2020-1_7	C57BL/6J	B6	JR000664	control	F	L2020-1	WDS0704	8/24/20	NA	11/3/20	TG	71	Light-Dark Zone Data	Total	CLOCKWISE REVOLUTIONS (whole body)	4	CLOCKWISE REVOLUTIONS (whole body), Total
7	L2020-1_7	C57BL/6J	B6	JR000664	control	F	L2020-1	WDS0704	8/24/20	NA	11/3/20	TG	71	Light-Dark Zone Data	Total	COUNTER CLOCKWISE REVOLUTIONS (centroid)	1.5	COUNTER CLOCKWISE REVOLUTIONS (centroid), Total
7	L2020-1_7	C57BL/6J	B6	JR000664	control	F	L2020-1	WDS0704	8/24/20	NA	11/3/20	TG	71	Light-Dark Zone Data	Total	COUNTER CLOCKWISE REVOLUTIONS (crossover)	1.5	COUNTER CLOCKWISE REVOLUTIONS (crossover), Total
7	L2020-1_7	C57BL/6J	B6	JR000664	control	F	L2020-1	WDS0704	8/24/20	NA	11/3/20	TG	71	Light-Dark Zone Data	Total	COUNTER CLOCKWISE REVOLUTIONS (query)	1.5	COUNTER CLOCKWISE REVOLUTIONS (query), Total
7	L2020-1_7	C57BL/6J	B6	JR000664	control	F	L2020-1	WDS0704	8/24/20	NA	11/3/20	TG	71	Light-Dark Zone Data	Total	COUNTER CLOCKWISE REVOLUTIONS (whole body)	1.5	COUNTER CLOCKWISE REVOLUTIONS (whole body), Total
7	L2020-1_7	C57BL/6J	B6	JR000664	control	F	L2020-1	WDS0704	8/24/20	NA	11/3/20	TG	71	Light-Dark Zone Data	Total	DURATION (centroid; s)	300.005	DURATION (centroid; s), Total
7	L2020-1_7	C57BL/6J	B6	JR000664	control	F	L2020-1	WDS0704	8/24/20	NA	11/3/20	TG	71	Light-Dark Zone Data	Total	DURATION (crossover; s)	300	DURATION (crossover; s), Total
7	L2020-1_7	C57BL/6J	B6	JR000664	control	F	L2020-1	WDS0704	8/24/20	NA	11/3/20	TG	71	Light-Dark Zone Data	Total	DURATION (query; s)	306.33	DURATION (query; s), Total
7	L2020-1_7	C57BL/6J	B6	JR000664	control	F	L2020-1	WDS0704	8/24/20	NA	11/3/20	TG	71	Light-Dark Zone Data	Total	DURATION (whole body; s)	293.67	DURATION (whole body; s), Total
7	L2020-1_7	C57BL/6J	B6	JR000664	control	F	L2020-1	WDS0704	8/24/20	NA	11/3/20	TG	71	Light-Dark Zone Data	Total	ENTRY COUNT (centroid)	53.5	ENTRY COUNT (centroid), Total
7	L2020-1_7	C57BL/6J	B6	JR000664	control	F	L2020-1	WDS0704	8/24/20	NA	11/3/20	TG	71	Light-Dark Zone Data	Total	ENTRY COUNT (crossover)	21.5	ENTRY COUNT (crossover), Total
7	L2020-1_7	C57BL/6J	B6	JR000664	control	F	L2020-1	WDS0704	8/24/20	NA	11/3/20	TG	71	Light-Dark Zone Data	Total	ENTRY COUNT (query)	43.5	ENTRY COUNT (query), Total
7	L2020-1_7	C57BL/6J	B6	JR000664	control	F	L2020-1	WDS0704	8/24/20	NA	11/3/20	TG	71	Light-Dark Zone Data	Total	ENTRY COUNT (whole body)	43.5	ENTRY COUNT (whole body), Total
7	L2020-1_7	C57BL/6J	B6	JR000664	control	F	L2020-1	WDS0704	8/24/20	NA	11/3/20	TG	71	Light-Dark Zone Data	Total	HORIZONTAL ACTIVITY COUNT (centroid)	1565.5	HORIZONTAL ACTIVITY COUNT (centroid), Total
7	L2020-1_7	C57BL/6J	B6	JR000664	control	F	L2020-1	WDS0704	8/24/20	NA	11/3/20	TG	71	Light-Dark Zone Data	Total	HORIZONTAL ACTIVITY COUNT (crossover)	1554.5	HORIZONTAL ACTIVITY COUNT (crossover), Total
7	L2020-1_7	C57BL/6J	B6	JR000664	control	F	L2020-1	WDS0704	8/24/20	NA	11/3/20	TG	71	Light-Dark Zone Data	Total	HORIZONTAL ACTIVITY COUNT (query)	1623	HORIZONTAL ACTIVITY COUNT (query), Total
7	L2020-1_7	C57BL/6J	B6	JR000664	control	F	L2020-1	WDS0704	8/24/20	NA	11/3/20	TG	71	Light-Dark Zone Data	Total	HORIZONTAL ACTIVITY COUNT (whole body)	1495	HORIZONTAL ACTIVITY COUNT (whole body), Total
7	L2020-1_7	C57BL/6J	B6	JR000664	control	F	L2020-1	WDS0704	8/24/20	NA	11/3/20	TG	71	Light-Dark Zone Data	Total	LATENCY (centroid; s)	42.25	LATENCY (centroid; s), Total
7	L2020-1_7	C57BL/6J	B6	JR000664	control	F	L2020-1	WDS0704	8/24/20	NA	11/3/20	TG	71	Light-Dark Zone Data	Total	LATENCY (crossover; s)	42.25	LATENCY (crossover; s), Total
7	L2020-1_7	C57BL/6J	B6	JR000664	control	F	L2020-1	WDS0704	8/24/20	NA	11/3/20	TG	71	Light-Dark Zone Data	Total	LATENCY (query; s)	42.25	LATENCY (query; s), Total
7	L2020-1_7	C57BL/6J	B6	JR000664	control	F	L2020-1	WDS0704	8/24/20	NA	11/3/20	TG	71	Light-Dark Zone Data	Total	LATENCY (whole body; s)	42.25	LATENCY (whole body; s), Total
7	L2020-1_7	C57BL/6J	B6	JR000664	control	F	L2020-1	WDS0704	8/24/20	NA	11/3/20	TG	71	Light-Dark Zone Data	Total	MOVEMENT EPISODE COUNT (centroid)	76.5	MOVEMENT EPISODE COUNT (centroid), Total
7	L2020-1_7	C57BL/6J	B6	JR000664	control	F	L2020-1	WDS0704	8/24/20	NA	11/3/20	TG	71	Light-Dark Zone Data	Total	MOVEMENT EPISODE COUNT (crossover)	44.5	MOVEMENT EPISODE COUNT (crossover), Total
7	L2020-1_7	C57BL/6J	B6	JR000664	control	F	L2020-1	WDS0704	8/24/20	NA	11/3/20	TG	71	Light-Dark Zone Data	Total	MOVEMENT EPISODE COUNT (query)	66.5	MOVEMENT EPISODE COUNT (query), Total
7	L2020-1_7	C57BL/6J	B6	JR000664	control	F	L2020-1	WDS0704	8/24/20	NA	11/3/20	TG	71	Light-Dark Zone Data	Total	MOVEMENT EPISODE COUNT (whole body)	66.5	MOVEMENT EPISODE COUNT (whole body), Total
7	L2020-1_7	C57BL/6J	B6	JR000664	control	F	L2020-1	WDS0704	8/24/20	NA	11/3/20	TG	71	Light-Dark Zone Data	Total	MOVEMENT TIME (centroid; s)	257.21	MOVEMENT TIME (centroid; s), Total
7	L2020-1_7	C57BL/6J	B6	JR000664	control	F	L2020-1	WDS0704	8/24/20	NA	11/3/20	TG	71	Light-Dark Zone Data	Total	MOVEMENT TIME (crossover; s)	257.205	MOVEMENT TIME (crossover; s), Total
7	L2020-1_7	C57BL/6J	B6	JR000664	control	F	L2020-1	WDS0704	8/24/20	NA	11/3/20	TG	71	Light-Dark Zone Data	Total	MOVEMENT TIME (query; s)	263.54	MOVEMENT TIME (query; s), Total
7	L2020-1_7	C57BL/6J	B6	JR000664	control	F	L2020-1	WDS0704	8/24/20	NA	11/3/20	TG	71	Light-Dark Zone Data	Total	MOVEMENT TIME (whole body; s)	250.87	MOVEMENT TIME (whole body; s), Total
7	L2020-1_7	C57BL/6J	B6	JR000664	control	F	L2020-1	WDS0704	8/24/20	NA	11/3/20	TG	71	Light-Dark Zone Data	Total	REST EPISODE COUNT (centroid)	22	REST EPISODE COUNT (centroid), Total
7	L2020-1_7	C57BL/6J	B6	JR000664	control	F	L2020-1	WDS0704	8/24/20	NA	11/3/20	TG	71	Light-Dark Zone Data	Total	REST EPISODE COUNT (crossover)	22	REST EPISODE COUNT (crossover), Total
7	L2020-1_7	C57BL/6J	B6	JR000664	control	F	L2020-1	WDS0704	8/24/20	NA	11/3/20	TG	71	Light-Dark Zone Data	Total	REST EPISODE COUNT (query)	22	REST EPISODE COUNT (query), Total
7	L2020-1_7	C57BL/6J	B6	JR000664	control	F	L2020-1	WDS0704	8/24/20	NA	11/3/20	TG	71	Light-Dark Zone Data	Total	REST EPISODE COUNT (whole body)	22	REST EPISODE COUNT (whole body), Total
7	L2020-1_7	C57BL/6J	B6	JR000664	control	F	L2020-1	WDS0704	8/24/20	NA	11/3/20	TG	71	Light-Dark Zone Data	Total	REST TIME (centroid; s)	42.795	REST TIME (centroid; s), Total
7	L2020-1_7	C57BL/6J	B6	JR000664	control	F	L2020-1	WDS0704	8/24/20	NA	11/3/20	TG	71	Light-Dark Zone Data	Total	REST TIME (crossover; s)	42.795	REST TIME (crossover; s), Total
7	L2020-1_7	C57BL/6J	B6	JR000664	control	F	L2020-1	WDS0704	8/24/20	NA	11/3/20	TG	71	Light-Dark Zone Data	Total	REST TIME (query; s)	42.795	REST TIME (query; s), Total
7	L2020-1_7	C57BL/6J	B6	JR000664	control	F	L2020-1	WDS0704	8/24/20	NA	11/3/20	TG	71	Light-Dark Zone Data	Total	REST TIME (whole body; s)	42.795	REST TIME (whole body; s), Total
7	L2020-1_7	C57BL/6J	B6	JR000664	control	F	L2020-1	WDS0704	8/24/20	NA	11/3/20	TG	71	Light-Dark Zone Data	Total	STEREOTYPIC ACTIVITY COUNT (centroid)	118	STEREOTYPIC ACTIVITY COUNT (centroid), Total
7	L2020-1_7	C57BL/6J	B6	JR000664	control	F	L2020-1	WDS0704	8/24/20	NA	11/3/20	TG	71	Light-Dark Zone Data	Total	STEREOTYPIC ACTIVITY COUNT (crossover)	120.5	STEREOTYPIC ACTIVITY COUNT (crossover), Total
7	L2020-1_7	C57BL/6J	B6	JR000664	control	F	L2020-1	WDS0704	8/24/20	NA	11/3/20	TG	71	Light-Dark Zone Data	Total	STEREOTYPIC ACTIVITY COUNT (query)	125	STEREOTYPIC ACTIVITY COUNT (query), Total
7	L2020-1_7	C57BL/6J	B6	JR000664	control	F	L2020-1	WDS0704	8/24/20	NA	11/3/20	TG	71	Light-Dark Zone Data	Total	STEREOTYPIC ACTIVITY COUNT (whole body)	115.5	STEREOTYPIC ACTIVITY COUNT (whole body), Total
7	L2020-1_7	C57BL/6J	B6	JR000664	control	F	L2020-1	WDS0704	8/24/20	NA	11/3/20	TG	71	Light-Dark Zone Data	Total	STEREOTYPIC EPISODE ACTIVITY COUNT (centroid)	890	STEREOTYPIC EPISODE ACTIVITY COUNT (centroid), Total
7	L2020-1_7	C57BL/6J	B6	JR000664	control	F	L2020-1	WDS0704	8/24/20	NA	11/3/20	TG	71	Light-Dark Zone Data	Total	STEREOTYPIC EPISODE ACTIVITY COUNT (crossover)	927	STEREOTYPIC EPISODE ACTIVITY COUNT (crossover), Total
7	L2020-1_7	C57BL/6J	B6	JR000664	control	F	L2020-1	WDS0704	8/24/20	NA	11/3/20	TG	71	Light-Dark Zone Data	Total	STEREOTYPIC EPISODE ACTIVITY COUNT (query)	954.5	STEREOTYPIC EPISODE ACTIVITY COUNT (query), Total
7	L2020-1_7	C57BL/6J	B6	JR000664	control	F	L2020-1	WDS0704	8/24/20	NA	11/3/20	TG	71	Light-Dark Zone Data	Total	STEREOTYPIC EPISODE ACTIVITY COUNT (whole body)	866	STEREOTYPIC EPISODE ACTIVITY COUNT (whole body), Total
7	L2020-1_7	C57BL/6J	B6	JR000664	control	F	L2020-1	WDS0704	8/24/20	NA	11/3/20	TG	71	Light-Dark Zone Data	Total	STEREOTYPIC EPISODE COUNT (centroid)	51	STEREOTYPIC EPISODE COUNT (centroid), Total
7	L2020-1_7	C57BL/6J	B6	JR000664	control	F	L2020-1	WDS0704	8/24/20	NA	11/3/20	TG	71	Light-Dark Zone Data	Total	STEREOTYPIC EPISODE COUNT (crossover)	52	STEREOTYPIC EPISODE COUNT (crossover), Total
7	L2020-1_7	C57BL/6J	B6	JR000664	control	F	L2020-1	WDS0704	8/24/20	NA	11/3/20	TG	71	Light-Dark Zone Data	Total	STEREOTYPIC EPISODE COUNT (query)	53.5	STEREOTYPIC EPISODE COUNT (query), Total
7	L2020-1_7	C57BL/6J	B6	JR000664	control	F	L2020-1	WDS0704	8/24/20	NA	11/3/20	TG	71	Light-Dark Zone Data	Total	STEREOTYPIC EPISODE COUNT (whole body)	50	STEREOTYPIC EPISODE COUNT (whole body), Total
7	L2020-1_7	C57BL/6J	B6	JR000664	control	F	L2020-1	WDS0704	8/24/20	NA	11/3/20	TG	71	Light-Dark Zone Data	Total	STEREOTYPY TIME (centroid; s)	18.455	STEREOTYPY TIME (centroid; s), Total
7	L2020-1_7	C57BL/6J	B6	JR000664	control	F	L2020-1	WDS0704	8/24/20	NA	11/3/20	TG	71	Light-Dark Zone Data	Total	STEREOTYPY TIME (crossover; s)	18.53	STEREOTYPY TIME (crossover; s), Total
7	L2020-1_7	C57BL/6J	B6	JR000664	control	F	L2020-1	WDS0704	8/24/20	NA	11/3/20	TG	71	Light-Dark Zone Data	Total	STEREOTYPY TIME (query; s)	19.01	STEREOTYPY TIME (query; s), Total
7	L2020-1_7	C57BL/6J	B6	JR000664	control	F	L2020-1	WDS0704	8/24/20	NA	11/3/20	TG	71	Light-Dark Zone Data	Total	STEREOTYPY TIME (whole body; s)	18.265	STEREOTYPY TIME (whole body; s), Total
7	L2020-1_7	C57BL/6J	B6	JR000664	control	F	L2020-1	WDS0704	8/24/20	NA	11/3/20	TG	71	Light-Dark Zone Data	Total	TOTAL DISTANCE (centroid; m)	766.69	TOTAL DISTANCE (centroid; m), Total
7	L2020-1_7	C57BL/6J	B6	JR000664	control	F	L2020-1	WDS0704	8/24/20	NA	11/3/20	TG	71	Light-Dark Zone Data	Total	TOTAL DISTANCE (crossover; m)	766.695	TOTAL DISTANCE (crossover; m), Total
7	L2020-1_7	C57BL/6J	B6	JR000664	control	F	L2020-1	WDS0704	8/24/20	NA	11/3/20	TG	71	Light-Dark Zone Data	Total	TOTAL DISTANCE (query; m)	796.76	TOTAL DISTANCE (query; m), Total
7	L2020-1_7	C57BL/6J	B6	JR000664	control	F	L2020-1	WDS0704	8/24/20	NA	11/3/20	TG	71	Light-Dark Zone Data	Total	TOTAL DISTANCE (whole body; m)	736.62	TOTAL DISTANCE (whole body; m), Total
7	L2020-1_7	C57BL/6J	B6	JR000664	control	F	L2020-1	WDS0704	8/24/20	NA	11/3/20	TG	71	Light-Dark Zone Data	Total	TOTAL DISTANCE X AXIS (centroid; m)	135.42	TOTAL DISTANCE X AXIS (centroid; m), Total
7	L2020-1_7	C57BL/6J	B6	JR000664	control	F	L2020-1	WDS0704	8/24/20	NA	11/3/20	TG	71	Light-Dark Zone Data	Total	TOTAL DISTANCE X AXIS (crossover; m)	135.42	TOTAL DISTANCE X AXIS (crossover; m), Total
7	L2020-1_7	C57BL/6J	B6	JR000664	control	F	L2020-1	WDS0704	8/24/20	NA	11/3/20	TG	71	Light-Dark Zone Data	Total	TOTAL DISTANCE X AXIS (query; m)	138.595	TOTAL DISTANCE X AXIS (query; m), Total
7	L2020-1_7	C57BL/6J	B6	JR000664	control	F	L2020-1	WDS0704	8/24/20	NA	11/3/20	TG	71	Light-Dark Zone Data	Total	TOTAL DISTANCE X AXIS (whole body; m)	132.245	TOTAL DISTANCE X AXIS (whole body; m), Total
7	L2020-1_7	C57BL/6J	B6	JR000664	control	F	L2020-1	WDS0704	8/24/20	NA	11/3/20	TG	71	Light-Dark Zone Data	Total	TOTAL DISTANCE Y AXIS (centroid; m)	194.95	TOTAL DISTANCE Y AXIS (centroid; m), Total
7	L2020-1_7	C57BL/6J	B6	JR000664	control	F	L2020-1	WDS0704	8/24/20	NA	11/3/20	TG	71	Light-Dark Zone Data	Total	TOTAL DISTANCE Y AXIS (crossover; m)	194.95	TOTAL DISTANCE Y AXIS (crossover; m), Total
7	L2020-1_7	C57BL/6J	B6	JR000664	control	F	L2020-1	WDS0704	8/24/20	NA	11/3/20	TG	71	Light-Dark Zone Data	Total	TOTAL DISTANCE Y AXIS (query; m)	201.775	TOTAL DISTANCE Y AXIS (query; m), Total
7	L2020-1_7	C57BL/6J	B6	JR000664	control	F	L2020-1	WDS0704	8/24/20	NA	11/3/20	TG	71	Light-Dark Zone Data	Total	TOTAL DISTANCE Y AXIS (whole body; m)	188.125	TOTAL DISTANCE Y AXIS (whole body; m), Total
7	L2020-1_7	C57BL/6J	B6	JR000664	control	F	L2020-1	WDS0704	8/24/20	NA	11/3/20	TG	71	Light-Dark Zone Data	Total	VERTICAL ACTIVITY COUNT (centroid)	20.5	VERTICAL ACTIVITY COUNT (centroid), Total
7	L2020-1_7	C57BL/6J	B6	JR000664	control	F	L2020-1	WDS0704	8/24/20	NA	11/3/20	TG	71	Light-Dark Zone Data	Total	VERTICAL ACTIVITY COUNT (crossover)	20.5	VERTICAL ACTIVITY COUNT (crossover), Total
7	L2020-1_7	C57BL/6J	B6	JR000664	control	F	L2020-1	WDS0704	8/24/20	NA	11/3/20	TG	71	Light-Dark Zone Data	Total	VERTICAL ACTIVITY COUNT (query)	20.5	VERTICAL ACTIVITY COUNT (query), Total
7	L2020-1_7	C57BL/6J	B6	JR000664	control	F	L2020-1	WDS0704	8/24/20	NA	11/3/20	TG	71	Light-Dark Zone Data	Total	VERTICAL ACTIVITY COUNT (whole body)	20.5	VERTICAL ACTIVITY COUNT (whole body), Total
7	L2020-1_7	C57BL/6J	B6	JR000664	control	F	L2020-1	WDS0704	8/24/20	NA	11/3/20	TG	71	Light-Dark Zone Data	Total	VERTICAL ACTIVITY TIME (centroid; s)	4.45	VERTICAL ACTIVITY TIME (centroid; s), Total
7	L2020-1_7	C57BL/6J	B6	JR000664	control	F	L2020-1	WDS0704	8/24/20	NA	11/3/20	TG	71	Light-Dark Zone Data	Total	VERTICAL ACTIVITY TIME (crossover; s)	4.45	VERTICAL ACTIVITY TIME (crossover; s), Total
7	L2020-1_7	C57BL/6J	B6	JR000664	control	F	L2020-1	WDS0704	8/24/20	NA	11/3/20	TG	71	Light-Dark Zone Data	Total	VERTICAL ACTIVITY TIME (query; s)	4.45	VERTICAL ACTIVITY TIME (query; s), Total
7	L2020-1_7	C57BL/6J	B6	JR000664	control	F	L2020-1	WDS0704	8/24/20	NA	11/3/20	TG	71	Light-Dark Zone Data	Total	VERTICAL ACTIVITY TIME (whole body; s)	4.45	VERTICAL ACTIVITY TIME (whole body; s), Total
7	L2020-1_7	C57BL/6J	B6	JR000664	control	F	L2020-1	WDS0704	8/24/20	NA	11/3/20	TG	71	Light-Dark Zone Data	Total	VERTICAL EPISODE COUNT (centroid)	10.5	VERTICAL EPISODE COUNT (centroid), Total
7	L2020-1_7	C57BL/6J	B6	JR000664	control	F	L2020-1	WDS0704	8/24/20	NA	11/3/20	TG	71	Light-Dark Zone Data	Total	VERTICAL EPISODE COUNT (crossover)	10.5	VERTICAL EPISODE COUNT (crossover), Total
7	L2020-1_7	C57BL/6J	B6	JR000664	control	F	L2020-1	WDS0704	8/24/20	NA	11/3/20	TG	71	Light-Dark Zone Data	Total	VERTICAL EPISODE COUNT (query)	10.5	VERTICAL EPISODE COUNT (query), Total
7	L2020-1_7	C57BL/6J	B6	JR000664	control	F	L2020-1	WDS0704	8/24/20	NA	11/3/20	TG	71	Light-Dark Zone Data	Total	VERTICAL EPISODE COUNT (whole body)	10.5	VERTICAL EPISODE COUNT (whole body), Total
7	L2020-2_7	C57BL/6J	B6	JR000664	control	F	L2020-2	WDS0713	8/24/20	NA	11/3/20	TG	71	Light-Dark Zone Data	Total	AMBULATORY ACTIVITY COUNT (centroid)	1563.5	AMBULATORY ACTIVITY COUNT (centroid), Total
7	L2020-2_7	C57BL/6J	B6	JR000664	control	F	L2020-2	WDS0713	8/24/20	NA	11/3/20	TG	71	Light-Dark Zone Data	Total	AMBULATORY ACTIVITY COUNT (crossover)	1563.5	AMBULATORY ACTIVITY COUNT (crossover), Total
7	L2020-2_7	C57BL/6J	B6	JR000664	control	F	L2020-2	WDS0713	8/24/20	NA	11/3/20	TG	71	Light-Dark Zone Data	Total	AMBULATORY ACTIVITY COUNT (query)	1655	AMBULATORY ACTIVITY COUNT (query), Total
7	L2020-2_7	C57BL/6J	B6	JR000664	control	F	L2020-2	WDS0713	8/24/20	NA	11/3/20	TG	71	Light-Dark Zone Data	Total	AMBULATORY ACTIVITY COUNT (whole body)	1476.5	AMBULATORY ACTIVITY COUNT (whole body), Total
7	L2020-2_7	C57BL/6J	B6	JR000664	control	F	L2020-2	WDS0713	8/24/20	NA	11/3/20	TG	71	Light-Dark Zone Data	Total	AMBULATORY EPISODE COUNT (centroid)	3	AMBULATORY EPISODE COUNT (centroid), Total
7	L2020-2_7	C57BL/6J	B6	JR000664	control	F	L2020-2	WDS0713	8/24/20	NA	11/3/20	TG	71	Light-Dark Zone Data	Total	AMBULATORY EPISODE COUNT (crossover)	1.5	AMBULATORY EPISODE COUNT (crossover), Total
7	L2020-2_7	C57BL/6J	B6	JR000664	control	F	L2020-2	WDS0713	8/24/20	NA	11/3/20	TG	71	Light-Dark Zone Data	Total	AMBULATORY EPISODE COUNT (query)	3.5	AMBULATORY EPISODE COUNT (query), Total
7	L2020-2_7	C57BL/6J	B6	JR000664	control	F	L2020-2	WDS0713	8/24/20	NA	11/3/20	TG	71	Light-Dark Zone Data	Total	AMBULATORY EPISODE COUNT (whole body)	3.5	AMBULATORY EPISODE COUNT (whole body), Total
7	L2020-2_7	C57BL/6J	B6	JR000664	control	F	L2020-2	WDS0713	8/24/20	NA	11/3/20	TG	71	Light-Dark Zone Data	Total	AMBULATORY TIME (centroid; s)	32.565	AMBULATORY TIME (centroid; s), Total
7	L2020-2_7	C57BL/6J	B6	JR000664	control	F	L2020-2	WDS0713	8/24/20	NA	11/3/20	TG	71	Light-Dark Zone Data	Total	AMBULATORY TIME (crossover; s)	30.395	AMBULATORY TIME (crossover; s), Total
7	L2020-2_7	C57BL/6J	B6	JR000664	control	F	L2020-2	WDS0713	8/24/20	NA	11/3/20	TG	71	Light-Dark Zone Data	Total	AMBULATORY TIME (query; s)	33.05	AMBULATORY TIME (query; s), Total
7	L2020-2_7	C57BL/6J	B6	JR000664	control	F	L2020-2	WDS0713	8/24/20	NA	11/3/20	TG	71	Light-Dark Zone Data	Total	AMBULATORY TIME (whole body; s)	31.405	AMBULATORY TIME (whole body; s), Total
7	L2020-2_7	C57BL/6J	B6	JR000664	control	F	L2020-2	WDS0713	8/24/20	NA	11/3/20	TG	71	Light-Dark Zone Data	Total	CLOCKWISE REVOLUTIONS (centroid)	4	CLOCKWISE REVOLUTIONS (centroid), Total
7	L2020-2_7	C57BL/6J	B6	JR000664	control	F	L2020-2	WDS0713	8/24/20	NA	11/3/20	TG	71	Light-Dark Zone Data	Total	CLOCKWISE REVOLUTIONS (crossover)	3.5	CLOCKWISE REVOLUTIONS (crossover), Total
7	L2020-2_7	C57BL/6J	B6	JR000664	control	F	L2020-2	WDS0713	8/24/20	NA	11/3/20	TG	71	Light-Dark Zone Data	Total	CLOCKWISE REVOLUTIONS (query)	3.5	CLOCKWISE REVOLUTIONS (query), Total
7	L2020-2_7	C57BL/6J	B6	JR000664	control	F	L2020-2	WDS0713	8/24/20	NA	11/3/20	TG	71	Light-Dark Zone Data	Total	CLOCKWISE REVOLUTIONS (whole body)	3.5	CLOCKWISE REVOLUTIONS (whole body), Total
7	L2020-2_7	C57BL/6J	B6	JR000664	control	F	L2020-2	WDS0713	8/24/20	NA	11/3/20	TG	71	Light-Dark Zone Data	Total	COUNTER CLOCKWISE REVOLUTIONS (centroid)	4.5	COUNTER CLOCKWISE REVOLUTIONS (centroid), Total
7	L2020-2_7	C57BL/6J	B6	JR000664	control	F	L2020-2	WDS0713	8/24/20	NA	11/3/20	TG	71	Light-Dark Zone Data	Total	COUNTER CLOCKWISE REVOLUTIONS (crossover)	4.5	COUNTER CLOCKWISE REVOLUTIONS (crossover), Total
7	L2020-2_7	C57BL/6J	B6	JR000664	control	F	L2020-2	WDS0713	8/24/20	NA	11/3/20	TG	71	Light-Dark Zone Data	Total	COUNTER CLOCKWISE REVOLUTIONS (query)	4.5	COUNTER CLOCKWISE REVOLUTIONS (query), Total
7	L2020-2_7	C57BL/6J	B6	JR000664	control	F	L2020-2	WDS0713	8/24/20	NA	11/3/20	TG	71	Light-Dark Zone Data	Total	COUNTER CLOCKWISE REVOLUTIONS (whole body)	3	COUNTER CLOCKWISE REVOLUTIONS (whole body), Total
7	L2020-2_7	C57BL/6J	B6	JR000664	control	F	L2020-2	WDS0713	8/24/20	NA	11/3/20	TG	71	Light-Dark Zone Data	Total	DURATION (centroid; s)	300.01	DURATION (centroid; s), Total
7	L2020-2_7	C57BL/6J	B6	JR000664	control	F	L2020-2	WDS0713	8/24/20	NA	11/3/20	TG	71	Light-Dark Zone Data	Total	DURATION (crossover; s)	300	DURATION (crossover; s), Total
7	L2020-2_7	C57BL/6J	B6	JR000664	control	F	L2020-2	WDS0713	8/24/20	NA	11/3/20	TG	71	Light-Dark Zone Data	Total	DURATION (query; s)	310.535	DURATION (query; s), Total
7	L2020-2_7	C57BL/6J	B6	JR000664	control	F	L2020-2	WDS0713	8/24/20	NA	11/3/20	TG	71	Light-Dark Zone Data	Total	DURATION (whole body; s)	289.465	DURATION (whole body; s), Total
7	L2020-2_7	C57BL/6J	B6	JR000664	control	F	L2020-2	WDS0713	8/24/20	NA	11/3/20	TG	71	Light-Dark Zone Data	Total	ENTRY COUNT (centroid)	48.5	ENTRY COUNT (centroid), Total
7	L2020-2_7	C57BL/6J	B6	JR000664	control	F	L2020-2	WDS0713	8/24/20	NA	11/3/20	TG	71	Light-Dark Zone Data	Total	ENTRY COUNT (crossover)	29.5	ENTRY COUNT (crossover), Total
7	L2020-2_7	C57BL/6J	B6	JR000664	control	F	L2020-2	WDS0713	8/24/20	NA	11/3/20	TG	71	Light-Dark Zone Data	Total	ENTRY COUNT (query)	53.5	ENTRY COUNT (query), Total
7	L2020-2_7	C57BL/6J	B6	JR000664	control	F	L2020-2	WDS0713	8/24/20	NA	11/3/20	TG	71	Light-Dark Zone Data	Total	ENTRY COUNT (whole body)	53.5	ENTRY COUNT (whole body), Total
7	L2020-2_7	C57BL/6J	B6	JR000664	control	F	L2020-2	WDS0713	8/24/20	NA	11/3/20	TG	71	Light-Dark Zone Data	Total	HORIZONTAL ACTIVITY COUNT (centroid)	1691.5	HORIZONTAL ACTIVITY COUNT (centroid), Total
7	L2020-2_7	C57BL/6J	B6	JR000664	control	F	L2020-2	WDS0713	8/24/20	NA	11/3/20	TG	71	Light-Dark Zone Data	Total	HORIZONTAL ACTIVITY COUNT (crossover)	1693	HORIZONTAL ACTIVITY COUNT (crossover), Total
7	L2020-2_7	C57BL/6J	B6	JR000664	control	F	L2020-2	WDS0713	8/24/20	NA	11/3/20	TG	71	Light-Dark Zone Data	Total	HORIZONTAL ACTIVITY COUNT (query)	1792	HORIZONTAL ACTIVITY COUNT (query), Total
7	L2020-2_7	C57BL/6J	B6	JR000664	control	F	L2020-2	WDS0713	8/24/20	NA	11/3/20	TG	71	Light-Dark Zone Data	Total	HORIZONTAL ACTIVITY COUNT (whole body)	1590.5	HORIZONTAL ACTIVITY COUNT (whole body), Total
7	L2020-2_7	C57BL/6J	B6	JR000664	control	F	L2020-2	WDS0713	8/24/20	NA	11/3/20	TG	71	Light-Dark Zone Data	Total	LATENCY (centroid; s)	52.31	LATENCY (centroid; s), Total
7	L2020-2_7	C57BL/6J	B6	JR000664	control	F	L2020-2	WDS0713	8/24/20	NA	11/3/20	TG	71	Light-Dark Zone Data	Total	LATENCY (crossover; s)	54.15	LATENCY (crossover; s), Total
7	L2020-2_7	C57BL/6J	B6	JR000664	control	F	L2020-2	WDS0713	8/24/20	NA	11/3/20	TG	71	Light-Dark Zone Data	Total	LATENCY (query; s)	50.89	LATENCY (query; s), Total
7	L2020-2_7	C57BL/6J	B6	JR000664	control	F	L2020-2	WDS0713	8/24/20	NA	11/3/20	TG	71	Light-Dark Zone Data	Total	LATENCY (whole body; s)	54.15	LATENCY (whole body; s), Total
7	L2020-2_7	C57BL/6J	B6	JR000664	control	F	L2020-2	WDS0713	8/24/20	NA	11/3/20	TG	71	Light-Dark Zone Data	Total	MOVEMENT EPISODE COUNT (centroid)	73	MOVEMENT EPISODE COUNT (centroid), Total
7	L2020-2_7	C57BL/6J	B6	JR000664	control	F	L2020-2	WDS0713	8/24/20	NA	11/3/20	TG	71	Light-Dark Zone Data	Total	MOVEMENT EPISODE COUNT (crossover)	54	MOVEMENT EPISODE COUNT (crossover), Total
7	L2020-2_7	C57BL/6J	B6	JR000664	control	F	L2020-2	WDS0713	8/24/20	NA	11/3/20	TG	71	Light-Dark Zone Data	Total	MOVEMENT EPISODE COUNT (query)	78	MOVEMENT EPISODE COUNT (query), Total
7	L2020-2_7	C57BL/6J	B6	JR000664	control	F	L2020-2	WDS0713	8/24/20	NA	11/3/20	TG	71	Light-Dark Zone Data	Total	MOVEMENT EPISODE COUNT (whole body)	77.5	MOVEMENT EPISODE COUNT (whole body), Total
7	L2020-2_7	C57BL/6J	B6	JR000664	control	F	L2020-2	WDS0713	8/24/20	NA	11/3/20	TG	71	Light-Dark Zone Data	Total	MOVEMENT TIME (centroid; s)	258.41	MOVEMENT TIME (centroid; s), Total
7	L2020-2_7	C57BL/6J	B6	JR000664	control	F	L2020-2	WDS0713	8/24/20	NA	11/3/20	TG	71	Light-Dark Zone Data	Total	MOVEMENT TIME (crossover; s)	258.405	MOVEMENT TIME (crossover; s), Total
7	L2020-2_7	C57BL/6J	B6	JR000664	control	F	L2020-2	WDS0713	8/24/20	NA	11/3/20	TG	71	Light-Dark Zone Data	Total	MOVEMENT TIME (query; s)	268.945	MOVEMENT TIME (query; s), Total
7	L2020-2_7	C57BL/6J	B6	JR000664	control	F	L2020-2	WDS0713	8/24/20	NA	11/3/20	TG	71	Light-Dark Zone Data	Total	MOVEMENT TIME (whole body; s)	247.875	MOVEMENT TIME (whole body; s), Total
7	L2020-2_7	C57BL/6J	B6	JR000664	control	F	L2020-2	WDS0713	8/24/20	NA	11/3/20	TG	71	Light-Dark Zone Data	Total	REST EPISODE COUNT (centroid)	23.5	REST EPISODE COUNT (centroid), Total
7	L2020-2_7	C57BL/6J	B6	JR000664	control	F	L2020-2	WDS0713	8/24/20	NA	11/3/20	TG	71	Light-Dark Zone Data	Total	REST EPISODE COUNT (crossover)	23.5	REST EPISODE COUNT (crossover), Total
7	L2020-2_7	C57BL/6J	B6	JR000664	control	F	L2020-2	WDS0713	8/24/20	NA	11/3/20	TG	71	Light-Dark Zone Data	Total	REST EPISODE COUNT (query)	23.5	REST EPISODE COUNT (query), Total
7	L2020-2_7	C57BL/6J	B6	JR000664	control	F	L2020-2	WDS0713	8/24/20	NA	11/3/20	TG	71	Light-Dark Zone Data	Total	REST EPISODE COUNT (whole body)	23.5	REST EPISODE COUNT (whole body), Total
7	L2020-2_7	C57BL/6J	B6	JR000664	control	F	L2020-2	WDS0713	8/24/20	NA	11/3/20	TG	71	Light-Dark Zone Data	Total	REST TIME (centroid; s)	41.59	REST TIME (centroid; s), Total
7	L2020-2_7	C57BL/6J	B6	JR000664	control	F	L2020-2	WDS0713	8/24/20	NA	11/3/20	TG	71	Light-Dark Zone Data	Total	REST TIME (crossover; s)	41.59	REST TIME (crossover; s), Total
7	L2020-2_7	C57BL/6J	B6	JR000664	control	F	L2020-2	WDS0713	8/24/20	NA	11/3/20	TG	71	Light-Dark Zone Data	Total	REST TIME (query; s)	41.59	REST TIME (query; s), Total
7	L2020-2_7	C57BL/6J	B6	JR000664	control	F	L2020-2	WDS0713	8/24/20	NA	11/3/20	TG	71	Light-Dark Zone Data	Total	REST TIME (whole body; s)	41.59	REST TIME (whole body; s), Total
7	L2020-2_7	C57BL/6J	B6	JR000664	control	F	L2020-2	WDS0713	8/24/20	NA	11/3/20	TG	71	Light-Dark Zone Data	Total	STEREOTYPIC ACTIVITY COUNT (centroid)	128	STEREOTYPIC ACTIVITY COUNT (centroid), Total
7	L2020-2_7	C57BL/6J	B6	JR000664	control	F	L2020-2	WDS0713	8/24/20	NA	11/3/20	TG	71	Light-Dark Zone Data	Total	STEREOTYPIC ACTIVITY COUNT (crossover)	129.5	STEREOTYPIC ACTIVITY COUNT (crossover), Total
7	L2020-2_7	C57BL/6J	B6	JR000664	control	F	L2020-2	WDS0713	8/24/20	NA	11/3/20	TG	71	Light-Dark Zone Data	Total	STEREOTYPIC ACTIVITY COUNT (query)	137	STEREOTYPIC ACTIVITY COUNT (query), Total
7	L2020-2_7	C57BL/6J	B6	JR000664	control	F	L2020-2	WDS0713	8/24/20	NA	11/3/20	TG	71	Light-Dark Zone Data	Total	STEREOTYPIC ACTIVITY COUNT (whole body)	114	STEREOTYPIC ACTIVITY COUNT (whole body), Total
7	L2020-2_7	C57BL/6J	B6	JR000664	control	F	L2020-2	WDS0713	8/24/20	NA	11/3/20	TG	71	Light-Dark Zone Data	Total	STEREOTYPIC EPISODE ACTIVITY COUNT (centroid)	953	STEREOTYPIC EPISODE ACTIVITY COUNT (centroid), Total
7	L2020-2_7	C57BL/6J	B6	JR000664	control	F	L2020-2	WDS0713	8/24/20	NA	11/3/20	TG	71	Light-Dark Zone Data	Total	STEREOTYPIC EPISODE ACTIVITY COUNT (crossover)	967.5	STEREOTYPIC EPISODE ACTIVITY COUNT (crossover), Total
7	L2020-2_7	C57BL/6J	B6	JR000664	control	F	L2020-2	WDS0713	8/24/20	NA	11/3/20	TG	71	Light-Dark Zone Data	Total	STEREOTYPIC EPISODE ACTIVITY COUNT (query)	1007	STEREOTYPIC EPISODE ACTIVITY COUNT (query), Total
7	L2020-2_7	C57BL/6J	B6	JR000664	control	F	L2020-2	WDS0713	8/24/20	NA	11/3/20	TG	71	Light-Dark Zone Data	Total	STEREOTYPIC EPISODE ACTIVITY COUNT (whole body)	876.5	STEREOTYPIC EPISODE ACTIVITY COUNT (whole body), Total
7	L2020-2_7	C57BL/6J	B6	JR000664	control	F	L2020-2	WDS0713	8/24/20	NA	11/3/20	TG	71	Light-Dark Zone Data	Total	STEREOTYPIC EPISODE COUNT (centroid)	51	STEREOTYPIC EPISODE COUNT (centroid), Total
7	L2020-2_7	C57BL/6J	B6	JR000664	control	F	L2020-2	WDS0713	8/24/20	NA	11/3/20	TG	71	Light-Dark Zone Data	Total	STEREOTYPIC EPISODE COUNT (crossover)	52	STEREOTYPIC EPISODE COUNT (crossover), Total
7	L2020-2_7	C57BL/6J	B6	JR000664	control	F	L2020-2	WDS0713	8/24/20	NA	11/3/20	TG	71	Light-Dark Zone Data	Total	STEREOTYPIC EPISODE COUNT (query)	54	STEREOTYPIC EPISODE COUNT (query), Total
7	L2020-2_7	C57BL/6J	B6	JR000664	control	F	L2020-2	WDS0713	8/24/20	NA	11/3/20	TG	71	Light-Dark Zone Data	Total	STEREOTYPIC EPISODE COUNT (whole body)	46	STEREOTYPIC EPISODE COUNT (whole body), Total
7	L2020-2_7	C57BL/6J	B6	JR000664	control	F	L2020-2	WDS0713	8/24/20	NA	11/3/20	TG	71	Light-Dark Zone Data	Total	STEREOTYPY TIME (centroid; s)	17.665	STEREOTYPY TIME (centroid; s), Total
7	L2020-2_7	C57BL/6J	B6	JR000664	control	F	L2020-2	WDS0713	8/24/20	NA	11/3/20	TG	71	Light-Dark Zone Data	Total	STEREOTYPY TIME (crossover; s)	17.51	STEREOTYPY TIME (crossover; s), Total
7	L2020-2_7	C57BL/6J	B6	JR000664	control	F	L2020-2	WDS0713	8/24/20	NA	11/3/20	TG	71	Light-Dark Zone Data	Total	STEREOTYPY TIME (query; s)	18.635	STEREOTYPY TIME (query; s), Total
7	L2020-2_7	C57BL/6J	B6	JR000664	control	F	L2020-2	WDS0713	8/24/20	NA	11/3/20	TG	71	Light-Dark Zone Data	Total	STEREOTYPY TIME (whole body; s)	16.125	STEREOTYPY TIME (whole body; s), Total
7	L2020-2_7	C57BL/6J	B6	JR000664	control	F	L2020-2	WDS0713	8/24/20	NA	11/3/20	TG	71	Light-Dark Zone Data	Total	TOTAL DISTANCE (centroid; m)	803.755	TOTAL DISTANCE (centroid; m), Total
7	L2020-2_7	C57BL/6J	B6	JR000664	control	F	L2020-2	WDS0713	8/24/20	NA	11/3/20	TG	71	Light-Dark Zone Data	Total	TOTAL DISTANCE (crossover; m)	803.755	TOTAL DISTANCE (crossover; m), Total
7	L2020-2_7	C57BL/6J	B6	JR000664	control	F	L2020-2	WDS0713	8/24/20	NA	11/3/20	TG	71	Light-Dark Zone Data	Total	TOTAL DISTANCE (query; m)	853.875	TOTAL DISTANCE (query; m), Total
7	L2020-2_7	C57BL/6J	B6	JR000664	control	F	L2020-2	WDS0713	8/24/20	NA	11/3/20	TG	71	Light-Dark Zone Data	Total	TOTAL DISTANCE (whole body; m)	753.645	TOTAL DISTANCE (whole body; m), Total
7	L2020-2_7	C57BL/6J	B6	JR000664	control	F	L2020-2	WDS0713	8/24/20	NA	11/3/20	TG	71	Light-Dark Zone Data	Total	TOTAL DISTANCE X AXIS (centroid; m)	238.285	TOTAL DISTANCE X AXIS (centroid; m), Total
7	L2020-2_7	C57BL/6J	B6	JR000664	control	F	L2020-2	WDS0713	8/24/20	NA	11/3/20	TG	71	Light-Dark Zone Data	Total	TOTAL DISTANCE X AXIS (crossover; m)	238.29	TOTAL DISTANCE X AXIS (crossover; m), Total
7	L2020-2_7	C57BL/6J	B6	JR000664	control	F	L2020-2	WDS0713	8/24/20	NA	11/3/20	TG	71	Light-Dark Zone Data	Total	TOTAL DISTANCE X AXIS (query; m)	252.74	TOTAL DISTANCE X AXIS (query; m), Total
7	L2020-2_7	C57BL/6J	B6	JR000664	control	F	L2020-2	WDS0713	8/24/20	NA	11/3/20	TG	71	Light-Dark Zone Data	Total	TOTAL DISTANCE X AXIS (whole body; m)	223.84	TOTAL DISTANCE X AXIS (whole body; m), Total
7	L2020-2_7	C57BL/6J	B6	JR000664	control	F	L2020-2	WDS0713	8/24/20	NA	11/3/20	TG	71	Light-Dark Zone Data	Total	TOTAL DISTANCE Y AXIS (centroid; m)	201.455	TOTAL DISTANCE Y AXIS (centroid; m), Total
7	L2020-2_7	C57BL/6J	B6	JR000664	control	F	L2020-2	WDS0713	8/24/20	NA	11/3/20	TG	71	Light-Dark Zone Data	Total	TOTAL DISTANCE Y AXIS (crossover; m)	201.455	TOTAL DISTANCE Y AXIS (crossover; m), Total
7	L2020-2_7	C57BL/6J	B6	JR000664	control	F	L2020-2	WDS0713	8/24/20	NA	11/3/20	TG	71	Light-Dark Zone Data	Total	TOTAL DISTANCE Y AXIS (query; m)	214.95	TOTAL DISTANCE Y AXIS (query; m), Total
7	L2020-2_7	C57BL/6J	B6	JR000664	control	F	L2020-2	WDS0713	8/24/20	NA	11/3/20	TG	71	Light-Dark Zone Data	Total	TOTAL DISTANCE Y AXIS (whole body; m)	187.965	TOTAL DISTANCE Y AXIS (whole body; m), Total
7	L2020-2_7	C57BL/6J	B6	JR000664	control	F	L2020-2	WDS0713	8/24/20	NA	11/3/20	TG	71	Light-Dark Zone Data	Total	VERTICAL ACTIVITY COUNT (centroid)	58	VERTICAL ACTIVITY COUNT (centroid), Total
7	L2020-2_7	C57BL/6J	B6	JR000664	control	F	L2020-2	WDS0713	8/24/20	NA	11/3/20	TG	71	Light-Dark Zone Data	Total	VERTICAL ACTIVITY COUNT (crossover)	58	VERTICAL ACTIVITY COUNT (crossover), Total
7	L2020-2_7	C57BL/6J	B6	JR000664	control	F	L2020-2	WDS0713	8/24/20	NA	11/3/20	TG	71	Light-Dark Zone Data	Total	VERTICAL ACTIVITY COUNT (query)	58	VERTICAL ACTIVITY COUNT (query), Total
7	L2020-2_7	C57BL/6J	B6	JR000664	control	F	L2020-2	WDS0713	8/24/20	NA	11/3/20	TG	71	Light-Dark Zone Data	Total	VERTICAL ACTIVITY COUNT (whole body)	58	VERTICAL ACTIVITY COUNT (whole body), Total
7	L2020-2_7	C57BL/6J	B6	JR000664	control	F	L2020-2	WDS0713	8/24/20	NA	11/3/20	TG	71	Light-Dark Zone Data	Total	VERTICAL ACTIVITY TIME (centroid; s)	16.705	VERTICAL ACTIVITY TIME (centroid; s), Total
7	L2020-2_7	C57BL/6J	B6	JR000664	control	F	L2020-2	WDS0713	8/24/20	NA	11/3/20	TG	71	Light-Dark Zone Data	Total	VERTICAL ACTIVITY TIME (crossover; s)	16.705	VERTICAL ACTIVITY TIME (crossover; s), Total
7	L2020-2_7	C57BL/6J	B6	JR000664	control	F	L2020-2	WDS0713	8/24/20	NA	11/3/20	TG	71	Light-Dark Zone Data	Total	VERTICAL ACTIVITY TIME (query; s)	16.705	VERTICAL ACTIVITY TIME (query; s), Total
7	L2020-2_7	C57BL/6J	B6	JR000664	control	F	L2020-2	WDS0713	8/24/20	NA	11/3/20	TG	71	Light-Dark Zone Data	Total	VERTICAL ACTIVITY TIME (whole body; s)	16.705	VERTICAL ACTIVITY TIME (whole body; s), Total
7	L2020-2_7	C57BL/6J	B6	JR000664	control	F	L2020-2	WDS0713	8/24/20	NA	11/3/20	TG	71	Light-Dark Zone Data	Total	VERTICAL EPISODE COUNT (centroid)	28	VERTICAL EPISODE COUNT (centroid), Total
7	L2020-2_7	C57BL/6J	B6	JR000664	control	F	L2020-2	WDS0713	8/24/20	NA	11/3/20	TG	71	Light-Dark Zone Data	Total	VERTICAL EPISODE COUNT (crossover)	28	VERTICAL EPISODE COUNT (crossover), Total
7	L2020-2_7	C57BL/6J	B6	JR000664	control	F	L2020-2	WDS0713	8/24/20	NA	11/3/20	TG	71	Light-Dark Zone Data	Total	VERTICAL EPISODE COUNT (query)	28	VERTICAL EPISODE COUNT (query), Total
7	L2020-2_7	C57BL/6J	B6	JR000664	control	F	L2020-2	WDS0713	8/24/20	NA	11/3/20	TG	71	Light-Dark Zone Data	Total	VERTICAL EPISODE COUNT (whole body)	28	VERTICAL EPISODE COUNT (whole body), Total
7	L2020-3_7	C57BL/6J	B6	JR000664	control	M	L2020-3	WDS0715	8/24/20	NA	11/3/20	TG	71	Light-Dark Zone Data	Total	AMBULATORY ACTIVITY COUNT (centroid)	1445	AMBULATORY ACTIVITY COUNT (centroid), Total
7	L2020-3_7	C57BL/6J	B6	JR000664	control	M	L2020-3	WDS0715	8/24/20	NA	11/3/20	TG	71	Light-Dark Zone Data	Total	AMBULATORY ACTIVITY COUNT (crossover)	1448.5	AMBULATORY ACTIVITY COUNT (crossover), Total
7	L2020-3_7	C57BL/6J	B6	JR000664	control	M	L2020-3	WDS0715	8/24/20	NA	11/3/20	TG	71	Light-Dark Zone Data	Total	AMBULATORY ACTIVITY COUNT (query)	1543	AMBULATORY ACTIVITY COUNT (query), Total
7	L2020-3_7	C57BL/6J	B6	JR000664	control	M	L2020-3	WDS0715	8/24/20	NA	11/3/20	TG	71	Light-Dark Zone Data	Total	AMBULATORY ACTIVITY COUNT (whole body)	1335.5	AMBULATORY ACTIVITY COUNT (whole body), Total
7	L2020-3_7	C57BL/6J	B6	JR000664	control	M	L2020-3	WDS0715	8/24/20	NA	11/3/20	TG	71	Light-Dark Zone Data	Total	AMBULATORY EPISODE COUNT (centroid)	2.5	AMBULATORY EPISODE COUNT (centroid), Total
7	L2020-3_7	C57BL/6J	B6	JR000664	control	M	L2020-3	WDS0715	8/24/20	NA	11/3/20	TG	71	Light-Dark Zone Data	Total	AMBULATORY EPISODE COUNT (crossover)	1.5	AMBULATORY EPISODE COUNT (crossover), Total
7	L2020-3_7	C57BL/6J	B6	JR000664	control	M	L2020-3	WDS0715	8/24/20	NA	11/3/20	TG	71	Light-Dark Zone Data	Total	AMBULATORY EPISODE COUNT (query)	2.5	AMBULATORY EPISODE COUNT (query), Total
7	L2020-3_7	C57BL/6J	B6	JR000664	control	M	L2020-3	WDS0715	8/24/20	NA	11/3/20	TG	71	Light-Dark Zone Data	Total	AMBULATORY EPISODE COUNT (whole body)	2.5	AMBULATORY EPISODE COUNT (whole body), Total
7	L2020-3_7	C57BL/6J	B6	JR000664	control	M	L2020-3	WDS0715	8/24/20	NA	11/3/20	TG	71	Light-Dark Zone Data	Total	AMBULATORY TIME (centroid; s)	27.97	AMBULATORY TIME (centroid; s), Total
7	L2020-3_7	C57BL/6J	B6	JR000664	control	M	L2020-3	WDS0715	8/24/20	NA	11/3/20	TG	71	Light-Dark Zone Data	Total	AMBULATORY TIME (crossover; s)	26.425	AMBULATORY TIME (crossover; s), Total
7	L2020-3_7	C57BL/6J	B6	JR000664	control	M	L2020-3	WDS0715	8/24/20	NA	11/3/20	TG	71	Light-Dark Zone Data	Total	AMBULATORY TIME (query; s)	27.615	AMBULATORY TIME (query; s), Total
7	L2020-3_7	C57BL/6J	B6	JR000664	control	M	L2020-3	WDS0715	8/24/20	NA	11/3/20	TG	71	Light-Dark Zone Data	Total	AMBULATORY TIME (whole body; s)	24.83	AMBULATORY TIME (whole body; s), Total
7	L2020-3_7	C57BL/6J	B6	JR000664	control	M	L2020-3	WDS0715	8/24/20	NA	11/3/20	TG	71	Light-Dark Zone Data	Total	CLOCKWISE REVOLUTIONS (centroid)	1	CLOCKWISE REVOLUTIONS (centroid), Total
7	L2020-3_7	C57BL/6J	B6	JR000664	control	M	L2020-3	WDS0715	8/24/20	NA	11/3/20	TG	71	Light-Dark Zone Data	Total	CLOCKWISE REVOLUTIONS (crossover)	1.5	CLOCKWISE REVOLUTIONS (crossover), Total
7	L2020-3_7	C57BL/6J	B6	JR000664	control	M	L2020-3	WDS0715	8/24/20	NA	11/3/20	TG	71	Light-Dark Zone Data	Total	CLOCKWISE REVOLUTIONS (query)	1.5	CLOCKWISE REVOLUTIONS (query), Total
7	L2020-3_7	C57BL/6J	B6	JR000664	control	M	L2020-3	WDS0715	8/24/20	NA	11/3/20	TG	71	Light-Dark Zone Data	Total	CLOCKWISE REVOLUTIONS (whole body)	0.5	CLOCKWISE REVOLUTIONS (whole body), Total
7	L2020-3_7	C57BL/6J	B6	JR000664	control	M	L2020-3	WDS0715	8/24/20	NA	11/3/20	TG	71	Light-Dark Zone Data	Total	COUNTER CLOCKWISE REVOLUTIONS (centroid)	2.5	COUNTER CLOCKWISE REVOLUTIONS (centroid), Total
7	L2020-3_7	C57BL/6J	B6	JR000664	control	M	L2020-3	WDS0715	8/24/20	NA	11/3/20	TG	71	Light-Dark Zone Data	Total	COUNTER CLOCKWISE REVOLUTIONS (crossover)	2.5	COUNTER CLOCKWISE REVOLUTIONS (crossover), Total
7	L2020-3_7	C57BL/6J	B6	JR000664	control	M	L2020-3	WDS0715	8/24/20	NA	11/3/20	TG	71	Light-Dark Zone Data	Total	COUNTER CLOCKWISE REVOLUTIONS (query)	2.5	COUNTER CLOCKWISE REVOLUTIONS (query), Total
7	L2020-3_7	C57BL/6J	B6	JR000664	control	M	L2020-3	WDS0715	8/24/20	NA	11/3/20	TG	71	Light-Dark Zone Data	Total	COUNTER CLOCKWISE REVOLUTIONS (whole body)	2.5	COUNTER CLOCKWISE REVOLUTIONS (whole body), Total
7	L2020-3_7	C57BL/6J	B6	JR000664	control	M	L2020-3	WDS0715	8/24/20	NA	11/3/20	TG	71	Light-Dark Zone Data	Total	DURATION (centroid; s)	300	DURATION (centroid; s), Total
7	L2020-3_7	C57BL/6J	B6	JR000664	control	M	L2020-3	WDS0715	8/24/20	NA	11/3/20	TG	71	Light-Dark Zone Data	Total	DURATION (crossover; s)	300	DURATION (crossover; s), Total
7	L2020-3_7	C57BL/6J	B6	JR000664	control	M	L2020-3	WDS0715	8/24/20	NA	11/3/20	TG	71	Light-Dark Zone Data	Total	DURATION (query; s)	307.75	DURATION (query; s), Total
7	L2020-3_7	C57BL/6J	B6	JR000664	control	M	L2020-3	WDS0715	8/24/20	NA	11/3/20	TG	71	Light-Dark Zone Data	Total	DURATION (whole body; s)	292.255	DURATION (whole body; s), Total
7	L2020-3_7	C57BL/6J	B6	JR000664	control	M	L2020-3	WDS0715	8/24/20	NA	11/3/20	TG	71	Light-Dark Zone Data	Total	ENTRY COUNT (centroid)	36.5	ENTRY COUNT (centroid), Total
7	L2020-3_7	C57BL/6J	B6	JR000664	control	M	L2020-3	WDS0715	8/24/20	NA	11/3/20	TG	71	Light-Dark Zone Data	Total	ENTRY COUNT (crossover)	22.5	ENTRY COUNT (crossover), Total
7	L2020-3_7	C57BL/6J	B6	JR000664	control	M	L2020-3	WDS0715	8/24/20	NA	11/3/20	TG	71	Light-Dark Zone Data	Total	ENTRY COUNT (query)	30.5	ENTRY COUNT (query), Total
7	L2020-3_7	C57BL/6J	B6	JR000664	control	M	L2020-3	WDS0715	8/24/20	NA	11/3/20	TG	71	Light-Dark Zone Data	Total	ENTRY COUNT (whole body)	30.5	ENTRY COUNT (whole body), Total
7	L2020-3_7	C57BL/6J	B6	JR000664	control	M	L2020-3	WDS0715	8/24/20	NA	11/3/20	TG	71	Light-Dark Zone Data	Total	HORIZONTAL ACTIVITY COUNT (centroid)	1532	HORIZONTAL ACTIVITY COUNT (centroid), Total
7	L2020-3_7	C57BL/6J	B6	JR000664	control	M	L2020-3	WDS0715	8/24/20	NA	11/3/20	TG	71	Light-Dark Zone Data	Total	HORIZONTAL ACTIVITY COUNT (crossover)	1535.5	HORIZONTAL ACTIVITY COUNT (crossover), Total
7	L2020-3_7	C57BL/6J	B6	JR000664	control	M	L2020-3	WDS0715	8/24/20	NA	11/3/20	TG	71	Light-Dark Zone Data	Total	HORIZONTAL ACTIVITY COUNT (query)	1632	HORIZONTAL ACTIVITY COUNT (query), Total
7	L2020-3_7	C57BL/6J	B6	JR000664	control	M	L2020-3	WDS0715	8/24/20	NA	11/3/20	TG	71	Light-Dark Zone Data	Total	HORIZONTAL ACTIVITY COUNT (whole body)	1421	HORIZONTAL ACTIVITY COUNT (whole body), Total
7	L2020-3_7	C57BL/6J	B6	JR000664	control	M	L2020-3	WDS0715	8/24/20	NA	11/3/20	TG	71	Light-Dark Zone Data	Total	LATENCY (centroid; s)	28.69	LATENCY (centroid; s), Total
7	L2020-3_7	C57BL/6J	B6	JR000664	control	M	L2020-3	WDS0715	8/24/20	NA	11/3/20	TG	71	Light-Dark Zone Data	Total	LATENCY (crossover; s)	28.89	LATENCY (crossover; s), Total
7	L2020-3_7	C57BL/6J	B6	JR000664	control	M	L2020-3	WDS0715	8/24/20	NA	11/3/20	TG	71	Light-Dark Zone Data	Total	LATENCY (query; s)	27.96	LATENCY (query; s), Total
7	L2020-3_7	C57BL/6J	B6	JR000664	control	M	L2020-3	WDS0715	8/24/20	NA	11/3/20	TG	71	Light-Dark Zone Data	Total	LATENCY (whole body; s)	28.89	LATENCY (whole body; s), Total
7	L2020-3_7	C57BL/6J	B6	JR000664	control	M	L2020-3	WDS0715	8/24/20	NA	11/3/20	TG	71	Light-Dark Zone Data	Total	MOVEMENT EPISODE COUNT (centroid)	68	MOVEMENT EPISODE COUNT (centroid), Total
7	L2020-3_7	C57BL/6J	B6	JR000664	control	M	L2020-3	WDS0715	8/24/20	NA	11/3/20	TG	71	Light-Dark Zone Data	Total	MOVEMENT EPISODE COUNT (crossover)	54	MOVEMENT EPISODE COUNT (crossover), Total
7	L2020-3_7	C57BL/6J	B6	JR000664	control	M	L2020-3	WDS0715	8/24/20	NA	11/3/20	TG	71	Light-Dark Zone Data	Total	MOVEMENT EPISODE COUNT (query)	62.5	MOVEMENT EPISODE COUNT (query), Total
7	L2020-3_7	C57BL/6J	B6	JR000664	control	M	L2020-3	WDS0715	8/24/20	NA	11/3/20	TG	71	Light-Dark Zone Data	Total	MOVEMENT EPISODE COUNT (whole body)	62	MOVEMENT EPISODE COUNT (whole body), Total
7	L2020-3_7	C57BL/6J	B6	JR000664	control	M	L2020-3	WDS0715	8/24/20	NA	11/3/20	TG	71	Light-Dark Zone Data	Total	MOVEMENT TIME (centroid; s)	247.62	MOVEMENT TIME (centroid; s), Total
7	L2020-3_7	C57BL/6J	B6	JR000664	control	M	L2020-3	WDS0715	8/24/20	NA	11/3/20	TG	71	Light-Dark Zone Data	Total	MOVEMENT TIME (crossover; s)	247.62	MOVEMENT TIME (crossover; s), Total
7	L2020-3_7	C57BL/6J	B6	JR000664	control	M	L2020-3	WDS0715	8/24/20	NA	11/3/20	TG	71	Light-Dark Zone Data	Total	MOVEMENT TIME (query; s)	254.85	MOVEMENT TIME (query; s), Total
7	L2020-3_7	C57BL/6J	B6	JR000664	control	M	L2020-3	WDS0715	8/24/20	NA	11/3/20	TG	71	Light-Dark Zone Data	Total	MOVEMENT TIME (whole body; s)	240.39	MOVEMENT TIME (whole body; s), Total
7	L2020-3_7	C57BL/6J	B6	JR000664	control	M	L2020-3	WDS0715	8/24/20	NA	11/3/20	TG	71	Light-Dark Zone Data	Total	REST EPISODE COUNT (centroid)	31	REST EPISODE COUNT (centroid), Total
7	L2020-3_7	C57BL/6J	B6	JR000664	control	M	L2020-3	WDS0715	8/24/20	NA	11/3/20	TG	71	Light-Dark Zone Data	Total	REST EPISODE COUNT (crossover)	31	REST EPISODE COUNT (crossover), Total
7	L2020-3_7	C57BL/6J	B6	JR000664	control	M	L2020-3	WDS0715	8/24/20	NA	11/3/20	TG	71	Light-Dark Zone Data	Total	REST EPISODE COUNT (query)	31.5	REST EPISODE COUNT (query), Total
7	L2020-3_7	C57BL/6J	B6	JR000664	control	M	L2020-3	WDS0715	8/24/20	NA	11/3/20	TG	71	Light-Dark Zone Data	Total	REST EPISODE COUNT (whole body)	30.5	REST EPISODE COUNT (whole body), Total
7	L2020-3_7	C57BL/6J	B6	JR000664	control	M	L2020-3	WDS0715	8/24/20	NA	11/3/20	TG	71	Light-Dark Zone Data	Total	REST TIME (centroid; s)	52.385	REST TIME (centroid; s), Total
7	L2020-3_7	C57BL/6J	B6	JR000664	control	M	L2020-3	WDS0715	8/24/20	NA	11/3/20	TG	71	Light-Dark Zone Data	Total	REST TIME (crossover; s)	52.385	REST TIME (crossover; s), Total
7	L2020-3_7	C57BL/6J	B6	JR000664	control	M	L2020-3	WDS0715	8/24/20	NA	11/3/20	TG	71	Light-Dark Zone Data	Total	REST TIME (query; s)	52.9	REST TIME (query; s), Total
7	L2020-3_7	C57BL/6J	B6	JR000664	control	M	L2020-3	WDS0715	8/24/20	NA	11/3/20	TG	71	Light-Dark Zone Data	Total	REST TIME (whole body; s)	51.87	REST TIME (whole body; s), Total
7	L2020-3_7	C57BL/6J	B6	JR000664	control	M	L2020-3	WDS0715	8/24/20	NA	11/3/20	TG	71	Light-Dark Zone Data	Total	STEREOTYPIC ACTIVITY COUNT (centroid)	87	STEREOTYPIC ACTIVITY COUNT (centroid), Total
7	L2020-3_7	C57BL/6J	B6	JR000664	control	M	L2020-3	WDS0715	8/24/20	NA	11/3/20	TG	71	Light-Dark Zone Data	Total	STEREOTYPIC ACTIVITY COUNT (crossover)	87	STEREOTYPIC ACTIVITY COUNT (crossover), Total
7	L2020-3_7	C57BL/6J	B6	JR000664	control	M	L2020-3	WDS0715	8/24/20	NA	11/3/20	TG	71	Light-Dark Zone Data	Total	STEREOTYPIC ACTIVITY COUNT (query)	89	STEREOTYPIC ACTIVITY COUNT (query), Total
7	L2020-3_7	C57BL/6J	B6	JR000664	control	M	L2020-3	WDS0715	8/24/20	NA	11/3/20	TG	71	Light-Dark Zone Data	Total	STEREOTYPIC ACTIVITY COUNT (whole body)	85.5	STEREOTYPIC ACTIVITY COUNT (whole body), Total
7	L2020-3_7	C57BL/6J	B6	JR000664	control	M	L2020-3	WDS0715	8/24/20	NA	11/3/20	TG	71	Light-Dark Zone Data	Total	STEREOTYPIC EPISODE ACTIVITY COUNT (centroid)	731.5	STEREOTYPIC EPISODE ACTIVITY COUNT (centroid), Total
7	L2020-3_7	C57BL/6J	B6	JR000664	control	M	L2020-3	WDS0715	8/24/20	NA	11/3/20	TG	71	Light-Dark Zone Data	Total	STEREOTYPIC EPISODE ACTIVITY COUNT (crossover)	747.5	STEREOTYPIC EPISODE ACTIVITY COUNT (crossover), Total
7	L2020-3_7	C57BL/6J	B6	JR000664	control	M	L2020-3	WDS0715	8/24/20	NA	11/3/20	TG	71	Light-Dark Zone Data	Total	STEREOTYPIC EPISODE ACTIVITY COUNT (query)	781.5	STEREOTYPIC EPISODE ACTIVITY COUNT (query), Total
7	L2020-3_7	C57BL/6J	B6	JR000664	control	M	L2020-3	WDS0715	8/24/20	NA	11/3/20	TG	71	Light-Dark Zone Data	Total	STEREOTYPIC EPISODE ACTIVITY COUNT (whole body)	676	STEREOTYPIC EPISODE ACTIVITY COUNT (whole body), Total
7	L2020-3_7	C57BL/6J	B6	JR000664	control	M	L2020-3	WDS0715	8/24/20	NA	11/3/20	TG	71	Light-Dark Zone Data	Total	STEREOTYPIC EPISODE COUNT (centroid)	39.5	STEREOTYPIC EPISODE COUNT (centroid), Total
7	L2020-3_7	C57BL/6J	B6	JR000664	control	M	L2020-3	WDS0715	8/24/20	NA	11/3/20	TG	71	Light-Dark Zone Data	Total	STEREOTYPIC EPISODE COUNT (crossover)	39.5	STEREOTYPIC EPISODE COUNT (crossover), Total
7	L2020-3_7	C57BL/6J	B6	JR000664	control	M	L2020-3	WDS0715	8/24/20	NA	11/3/20	TG	71	Light-Dark Zone Data	Total	STEREOTYPIC EPISODE COUNT (query)	41	STEREOTYPIC EPISODE COUNT (query), Total
7	L2020-3_7	C57BL/6J	B6	JR000664	control	M	L2020-3	WDS0715	8/24/20	NA	11/3/20	TG	71	Light-Dark Zone Data	Total	STEREOTYPIC EPISODE COUNT (whole body)	38	STEREOTYPIC EPISODE COUNT (whole body), Total
7	L2020-3_7	C57BL/6J	B6	JR000664	control	M	L2020-3	WDS0715	8/24/20	NA	11/3/20	TG	71	Light-Dark Zone Data	Total	STEREOTYPY TIME (centroid; s)	10.295	STEREOTYPY TIME (centroid; s), Total
7	L2020-3_7	C57BL/6J	B6	JR000664	control	M	L2020-3	WDS0715	8/24/20	NA	11/3/20	TG	71	Light-Dark Zone Data	Total	STEREOTYPY TIME (crossover; s)	10.295	STEREOTYPY TIME (crossover; s), Total
7	L2020-3_7	C57BL/6J	B6	JR000664	control	M	L2020-3	WDS0715	8/24/20	NA	11/3/20	TG	71	Light-Dark Zone Data	Total	STEREOTYPY TIME (query; s)	10.505	STEREOTYPY TIME (query; s), Total
7	L2020-3_7	C57BL/6J	B6	JR000664	control	M	L2020-3	WDS0715	8/24/20	NA	11/3/20	TG	71	Light-Dark Zone Data	Total	STEREOTYPY TIME (whole body; s)	10.33	STEREOTYPY TIME (whole body; s), Total
7	L2020-3_7	C57BL/6J	B6	JR000664	control	M	L2020-3	WDS0715	8/24/20	NA	11/3/20	TG	71	Light-Dark Zone Data	Total	TOTAL DISTANCE (centroid; m)	791.975	TOTAL DISTANCE (centroid; m), Total
7	L2020-3_7	C57BL/6J	B6	JR000664	control	M	L2020-3	WDS0715	8/24/20	NA	11/3/20	TG	71	Light-Dark Zone Data	Total	TOTAL DISTANCE (crossover; m)	791.98	TOTAL DISTANCE (crossover; m), Total
7	L2020-3_7	C57BL/6J	B6	JR000664	control	M	L2020-3	WDS0715	8/24/20	NA	11/3/20	TG	71	Light-Dark Zone Data	Total	TOTAL DISTANCE (query; m)	842.055	TOTAL DISTANCE (query; m), Total
7	L2020-3_7	C57BL/6J	B6	JR000664	control	M	L2020-3	WDS0715	8/24/20	NA	11/3/20	TG	71	Light-Dark Zone Data	Total	TOTAL DISTANCE (whole body; m)	741.905	TOTAL DISTANCE (whole body; m), Total
7	L2020-3_7	C57BL/6J	B6	JR000664	control	M	L2020-3	WDS0715	8/24/20	NA	11/3/20	TG	71	Light-Dark Zone Data	Total	TOTAL DISTANCE X AXIS (centroid; m)	149.385	TOTAL DISTANCE X AXIS (centroid; m), Total
7	L2020-3_7	C57BL/6J	B6	JR000664	control	M	L2020-3	WDS0715	8/24/20	NA	11/3/20	TG	71	Light-Dark Zone Data	Total	TOTAL DISTANCE X AXIS (crossover; m)	149.385	TOTAL DISTANCE X AXIS (crossover; m), Total
7	L2020-3_7	C57BL/6J	B6	JR000664	control	M	L2020-3	WDS0715	8/24/20	NA	11/3/20	TG	71	Light-Dark Zone Data	Total	TOTAL DISTANCE X AXIS (query; m)	151.29	TOTAL DISTANCE X AXIS (query; m), Total
7	L2020-3_7	C57BL/6J	B6	JR000664	control	M	L2020-3	WDS0715	8/24/20	NA	11/3/20	TG	71	Light-Dark Zone Data	Total	TOTAL DISTANCE X AXIS (whole body; m)	147.48	TOTAL DISTANCE X AXIS (whole body; m), Total
7	L2020-3_7	C57BL/6J	B6	JR000664	control	M	L2020-3	WDS0715	8/24/20	NA	11/3/20	TG	71	Light-Dark Zone Data	Total	TOTAL DISTANCE Y AXIS (centroid; m)	148.595	TOTAL DISTANCE Y AXIS (centroid; m), Total
7	L2020-3_7	C57BL/6J	B6	JR000664	control	M	L2020-3	WDS0715	8/24/20	NA	11/3/20	TG	71	Light-Dark Zone Data	Total	TOTAL DISTANCE Y AXIS (crossover; m)	148.595	TOTAL DISTANCE Y AXIS (crossover; m), Total
7	L2020-3_7	C57BL/6J	B6	JR000664	control	M	L2020-3	WDS0715	8/24/20	NA	11/3/20	TG	71	Light-Dark Zone Data	Total	TOTAL DISTANCE Y AXIS (query; m)	161.455	TOTAL DISTANCE Y AXIS (query; m), Total
7	L2020-3_7	C57BL/6J	B6	JR000664	control	M	L2020-3	WDS0715	8/24/20	NA	11/3/20	TG	71	Light-Dark Zone Data	Total	TOTAL DISTANCE Y AXIS (whole body; m)	135.735	TOTAL DISTANCE Y AXIS (whole body; m), Total
7	L2020-3_7	C57BL/6J	B6	JR000664	control	M	L2020-3	WDS0715	8/24/20	NA	11/3/20	TG	71	Light-Dark Zone Data	Total	VERTICAL ACTIVITY COUNT (centroid)	53	VERTICAL ACTIVITY COUNT (centroid), Total
7	L2020-3_7	C57BL/6J	B6	JR000664	control	M	L2020-3	WDS0715	8/24/20	NA	11/3/20	TG	71	Light-Dark Zone Data	Total	VERTICAL ACTIVITY COUNT (crossover)	53	VERTICAL ACTIVITY COUNT (crossover), Total
7	L2020-3_7	C57BL/6J	B6	JR000664	control	M	L2020-3	WDS0715	8/24/20	NA	11/3/20	TG	71	Light-Dark Zone Data	Total	VERTICAL ACTIVITY COUNT (query)	53	VERTICAL ACTIVITY COUNT (query), Total
7	L2020-3_7	C57BL/6J	B6	JR000664	control	M	L2020-3	WDS0715	8/24/20	NA	11/3/20	TG	71	Light-Dark Zone Data	Total	VERTICAL ACTIVITY COUNT (whole body)	53	VERTICAL ACTIVITY COUNT (whole body), Total
7	L2020-3_7	C57BL/6J	B6	JR000664	control	M	L2020-3	WDS0715	8/24/20	NA	11/3/20	TG	71	Light-Dark Zone Data	Total	VERTICAL ACTIVITY TIME (centroid; s)	21.03	VERTICAL ACTIVITY TIME (centroid; s), Total
7	L2020-3_7	C57BL/6J	B6	JR000664	control	M	L2020-3	WDS0715	8/24/20	NA	11/3/20	TG	71	Light-Dark Zone Data	Total	VERTICAL ACTIVITY TIME (crossover; s)	21.03	VERTICAL ACTIVITY TIME (crossover; s), Total
7	L2020-3_7	C57BL/6J	B6	JR000664	control	M	L2020-3	WDS0715	8/24/20	NA	11/3/20	TG	71	Light-Dark Zone Data	Total	VERTICAL ACTIVITY TIME (query; s)	21.03	VERTICAL ACTIVITY TIME (query; s), Total
7	L2020-3_7	C57BL/6J	B6	JR000664	control	M	L2020-3	WDS0715	8/24/20	NA	11/3/20	TG	71	Light-Dark Zone Data	Total	VERTICAL ACTIVITY TIME (whole body; s)	21.03	VERTICAL ACTIVITY TIME (whole body; s), Total
7	L2020-3_7	C57BL/6J	B6	JR000664	control	M	L2020-3	WDS0715	8/24/20	NA	11/3/20	TG	71	Light-Dark Zone Data	Total	VERTICAL EPISODE COUNT (centroid)	24.5	VERTICAL EPISODE COUNT (centroid), Total
7	L2020-3_7	C57BL/6J	B6	JR000664	control	M	L2020-3	WDS0715	8/24/20	NA	11/3/20	TG	71	Light-Dark Zone Data	Total	VERTICAL EPISODE COUNT (crossover)	24.5	VERTICAL EPISODE COUNT (crossover), Total
7	L2020-3_7	C57BL/6J	B6	JR000664	control	M	L2020-3	WDS0715	8/24/20	NA	11/3/20	TG	71	Light-Dark Zone Data	Total	VERTICAL EPISODE COUNT (query)	24.5	VERTICAL EPISODE COUNT (query), Total
7	L2020-3_7	C57BL/6J	B6	JR000664	control	M	L2020-3	WDS0715	8/24/20	NA	11/3/20	TG	71	Light-Dark Zone Data	Total	VERTICAL EPISODE COUNT (whole body)	24.5	VERTICAL EPISODE COUNT (whole body), Total
7	L2020-4_7	C57BL/6J	B6	JR000664	control	M	L2020-4	WDS0702	8/24/20	NA	11/3/20	TG	71	Light-Dark Zone Data	Total	AMBULATORY ACTIVITY COUNT (centroid)	1266.5	AMBULATORY ACTIVITY COUNT (centroid), Total
7	L2020-4_7	C57BL/6J	B6	JR000664	control	M	L2020-4	WDS0702	8/24/20	NA	11/3/20	TG	71	Light-Dark Zone Data	Total	AMBULATORY ACTIVITY COUNT (crossover)	1278.5	AMBULATORY ACTIVITY COUNT (crossover), Total
7	L2020-4_7	C57BL/6J	B6	JR000664	control	M	L2020-4	WDS0702	8/24/20	NA	11/3/20	TG	71	Light-Dark Zone Data	Total	AMBULATORY ACTIVITY COUNT (query)	1365	AMBULATORY ACTIVITY COUNT (query), Total
7	L2020-4_7	C57BL/6J	B6	JR000664	control	M	L2020-4	WDS0702	8/24/20	NA	11/3/20	TG	71	Light-Dark Zone Data	Total	AMBULATORY ACTIVITY COUNT (whole body)	1170	AMBULATORY ACTIVITY COUNT (whole body), Total
7	L2020-4_7	C57BL/6J	B6	JR000664	control	M	L2020-4	WDS0702	8/24/20	NA	11/3/20	TG	71	Light-Dark Zone Data	Total	AMBULATORY EPISODE COUNT (centroid)	2.5	AMBULATORY EPISODE COUNT (centroid), Total
7	L2020-4_7	C57BL/6J	B6	JR000664	control	M	L2020-4	WDS0702	8/24/20	NA	11/3/20	TG	71	Light-Dark Zone Data	Total	AMBULATORY EPISODE COUNT (crossover)	2.5	AMBULATORY EPISODE COUNT (crossover), Total
7	L2020-4_7	C57BL/6J	B6	JR000664	control	M	L2020-4	WDS0702	8/24/20	NA	11/3/20	TG	71	Light-Dark Zone Data	Total	AMBULATORY EPISODE COUNT (query)	2.5	AMBULATORY EPISODE COUNT (query), Total
7	L2020-4_7	C57BL/6J	B6	JR000664	control	M	L2020-4	WDS0702	8/24/20	NA	11/3/20	TG	71	Light-Dark Zone Data	Total	AMBULATORY EPISODE COUNT (whole body)	2.5	AMBULATORY EPISODE COUNT (whole body), Total
7	L2020-4_7	C57BL/6J	B6	JR000664	control	M	L2020-4	WDS0702	8/24/20	NA	11/3/20	TG	71	Light-Dark Zone Data	Total	AMBULATORY TIME (centroid; s)	31.16	AMBULATORY TIME (centroid; s), Total
7	L2020-4_7	C57BL/6J	B6	JR000664	control	M	L2020-4	WDS0702	8/24/20	NA	11/3/20	TG	71	Light-Dark Zone Data	Total	AMBULATORY TIME (crossover; s)	30.41	AMBULATORY TIME (crossover; s), Total
7	L2020-4_7	C57BL/6J	B6	JR000664	control	M	L2020-4	WDS0702	8/24/20	NA	11/3/20	TG	71	Light-Dark Zone Data	Total	AMBULATORY TIME (query; s)	35.1	AMBULATORY TIME (query; s), Total
7	L2020-4_7	C57BL/6J	B6	JR000664	control	M	L2020-4	WDS0702	8/24/20	NA	11/3/20	TG	71	Light-Dark Zone Data	Total	AMBULATORY TIME (whole body; s)	29.965	AMBULATORY TIME (whole body; s), Total
7	L2020-4_7	C57BL/6J	B6	JR000664	control	M	L2020-4	WDS0702	8/24/20	NA	11/3/20	TG	71	Light-Dark Zone Data	Total	CLOCKWISE REVOLUTIONS (centroid)	1.5	CLOCKWISE REVOLUTIONS (centroid), Total
7	L2020-4_7	C57BL/6J	B6	JR000664	control	M	L2020-4	WDS0702	8/24/20	NA	11/3/20	TG	71	Light-Dark Zone Data	Total	CLOCKWISE REVOLUTIONS (crossover)	2.5	CLOCKWISE REVOLUTIONS (crossover), Total
7	L2020-4_7	C57BL/6J	B6	JR000664	control	M	L2020-4	WDS0702	8/24/20	NA	11/3/20	TG	71	Light-Dark Zone Data	Total	CLOCKWISE REVOLUTIONS (query)	2	CLOCKWISE REVOLUTIONS (query), Total
7	L2020-4_7	C57BL/6J	B6	JR000664	control	M	L2020-4	WDS0702	8/24/20	NA	11/3/20	TG	71	Light-Dark Zone Data	Total	CLOCKWISE REVOLUTIONS (whole body)	1	CLOCKWISE REVOLUTIONS (whole body), Total
7	L2020-4_7	C57BL/6J	B6	JR000664	control	M	L2020-4	WDS0702	8/24/20	NA	11/3/20	TG	71	Light-Dark Zone Data	Total	COUNTER CLOCKWISE REVOLUTIONS (centroid)	1.5	COUNTER CLOCKWISE REVOLUTIONS (centroid), Total
7	L2020-4_7	C57BL/6J	B6	JR000664	control	M	L2020-4	WDS0702	8/24/20	NA	11/3/20	TG	71	Light-Dark Zone Data	Total	COUNTER CLOCKWISE REVOLUTIONS (crossover)	2.5	COUNTER CLOCKWISE REVOLUTIONS (crossover), Total
7	L2020-4_7	C57BL/6J	B6	JR000664	control	M	L2020-4	WDS0702	8/24/20	NA	11/3/20	TG	71	Light-Dark Zone Data	Total	COUNTER CLOCKWISE REVOLUTIONS (query)	2.5	COUNTER CLOCKWISE REVOLUTIONS (query), Total
7	L2020-4_7	C57BL/6J	B6	JR000664	control	M	L2020-4	WDS0702	8/24/20	NA	11/3/20	TG	71	Light-Dark Zone Data	Total	COUNTER CLOCKWISE REVOLUTIONS (whole body)	1.5	COUNTER CLOCKWISE REVOLUTIONS (whole body), Total
7	L2020-4_7	C57BL/6J	B6	JR000664	control	M	L2020-4	WDS0702	8/24/20	NA	11/3/20	TG	71	Light-Dark Zone Data	Total	DURATION (centroid; s)	300	DURATION (centroid; s), Total
7	L2020-4_7	C57BL/6J	B6	JR000664	control	M	L2020-4	WDS0702	8/24/20	NA	11/3/20	TG	71	Light-Dark Zone Data	Total	DURATION (crossover; s)	300	DURATION (crossover; s), Total
7	L2020-4_7	C57BL/6J	B6	JR000664	control	M	L2020-4	WDS0702	8/24/20	NA	11/3/20	TG	71	Light-Dark Zone Data	Total	DURATION (query; s)	318.075	DURATION (query; s), Total
7	L2020-4_7	C57BL/6J	B6	JR000664	control	M	L2020-4	WDS0702	8/24/20	NA	11/3/20	TG	71	Light-Dark Zone Data	Total	DURATION (whole body; s)	281.93	DURATION (whole body; s), Total
7	L2020-4_7	C57BL/6J	B6	JR000664	control	M	L2020-4	WDS0702	8/24/20	NA	11/3/20	TG	71	Light-Dark Zone Data	Total	ENTRY COUNT (centroid)	31.5	ENTRY COUNT (centroid), Total
7	L2020-4_7	C57BL/6J	B6	JR000664	control	M	L2020-4	WDS0702	8/24/20	NA	11/3/20	TG	71	Light-Dark Zone Data	Total	ENTRY COUNT (crossover)	20.5	ENTRY COUNT (crossover), Total
7	L2020-4_7	C57BL/6J	B6	JR000664	control	M	L2020-4	WDS0702	8/24/20	NA	11/3/20	TG	71	Light-Dark Zone Data	Total	ENTRY COUNT (query)	50.5	ENTRY COUNT (query), Total
7	L2020-4_7	C57BL/6J	B6	JR000664	control	M	L2020-4	WDS0702	8/24/20	NA	11/3/20	TG	71	Light-Dark Zone Data	Total	ENTRY COUNT (whole body)	50.5	ENTRY COUNT (whole body), Total
7	L2020-4_7	C57BL/6J	B6	JR000664	control	M	L2020-4	WDS0702	8/24/20	NA	11/3/20	TG	71	Light-Dark Zone Data	Total	HORIZONTAL ACTIVITY COUNT (centroid)	1384.5	HORIZONTAL ACTIVITY COUNT (centroid), Total
7	L2020-4_7	C57BL/6J	B6	JR000664	control	M	L2020-4	WDS0702	8/24/20	NA	11/3/20	TG	71	Light-Dark Zone Data	Total	HORIZONTAL ACTIVITY COUNT (crossover)	1395.5	HORIZONTAL ACTIVITY COUNT (crossover), Total
7	L2020-4_7	C57BL/6J	B6	JR000664	control	M	L2020-4	WDS0702	8/24/20	NA	11/3/20	TG	71	Light-Dark Zone Data	Total	HORIZONTAL ACTIVITY COUNT (query)	1488.5	HORIZONTAL ACTIVITY COUNT (query), Total
7	L2020-4_7	C57BL/6J	B6	JR000664	control	M	L2020-4	WDS0702	8/24/20	NA	11/3/20	TG	71	Light-Dark Zone Data	Total	HORIZONTAL ACTIVITY COUNT (whole body)	1271.5	HORIZONTAL ACTIVITY COUNT (whole body), Total
7	L2020-4_7	C57BL/6J	B6	JR000664	control	M	L2020-4	WDS0702	8/24/20	NA	11/3/20	TG	71	Light-Dark Zone Data	Total	LATENCY (centroid; s)	20.75	LATENCY (centroid; s), Total
7	L2020-4_7	C57BL/6J	B6	JR000664	control	M	L2020-4	WDS0702	8/24/20	NA	11/3/20	TG	71	Light-Dark Zone Data	Total	LATENCY (crossover; s)	32.89	LATENCY (crossover; s), Total
7	L2020-4_7	C57BL/6J	B6	JR000664	control	M	L2020-4	WDS0702	8/24/20	NA	11/3/20	TG	71	Light-Dark Zone Data	Total	LATENCY (query; s)	18.66	LATENCY (query; s), Total
7	L2020-4_7	C57BL/6J	B6	JR000664	control	M	L2020-4	WDS0702	8/24/20	NA	11/3/20	TG	71	Light-Dark Zone Data	Total	LATENCY (whole body; s)	32.89	LATENCY (whole body; s), Total
7	L2020-4_7	C57BL/6J	B6	JR000664	control	M	L2020-4	WDS0702	8/24/20	NA	11/3/20	TG	71	Light-Dark Zone Data	Total	MOVEMENT EPISODE COUNT (centroid)	57.5	MOVEMENT EPISODE COUNT (centroid), Total
7	L2020-4_7	C57BL/6J	B6	JR000664	control	M	L2020-4	WDS0702	8/24/20	NA	11/3/20	TG	71	Light-Dark Zone Data	Total	MOVEMENT EPISODE COUNT (crossover)	46.5	MOVEMENT EPISODE COUNT (crossover), Total
7	L2020-4_7	C57BL/6J	B6	JR000664	control	M	L2020-4	WDS0702	8/24/20	NA	11/3/20	TG	71	Light-Dark Zone Data	Total	MOVEMENT EPISODE COUNT (query)	77	MOVEMENT EPISODE COUNT (query), Total
7	L2020-4_7	C57BL/6J	B6	JR000664	control	M	L2020-4	WDS0702	8/24/20	NA	11/3/20	TG	71	Light-Dark Zone Data	Total	MOVEMENT EPISODE COUNT (whole body)	75	MOVEMENT EPISODE COUNT (whole body), Total
7	L2020-4_7	C57BL/6J	B6	JR000664	control	M	L2020-4	WDS0702	8/24/20	NA	11/3/20	TG	71	Light-Dark Zone Data	Total	MOVEMENT TIME (centroid; s)	249.495	MOVEMENT TIME (centroid; s), Total
7	L2020-4_7	C57BL/6J	B6	JR000664	control	M	L2020-4	WDS0702	8/24/20	NA	11/3/20	TG	71	Light-Dark Zone Data	Total	MOVEMENT TIME (crossover; s)	249.49	MOVEMENT TIME (crossover; s), Total
7	L2020-4_7	C57BL/6J	B6	JR000664	control	M	L2020-4	WDS0702	8/24/20	NA	11/3/20	TG	71	Light-Dark Zone Data	Total	MOVEMENT TIME (query; s)	266.83	MOVEMENT TIME (query; s), Total
7	L2020-4_7	C57BL/6J	B6	JR000664	control	M	L2020-4	WDS0702	8/24/20	NA	11/3/20	TG	71	Light-Dark Zone Data	Total	MOVEMENT TIME (whole body; s)	232.15	MOVEMENT TIME (whole body; s), Total
7	L2020-4_7	C57BL/6J	B6	JR000664	control	M	L2020-4	WDS0702	8/24/20	NA	11/3/20	TG	71	Light-Dark Zone Data	Total	REST EPISODE COUNT (centroid)	25	REST EPISODE COUNT (centroid), Total
7	L2020-4_7	C57BL/6J	B6	JR000664	control	M	L2020-4	WDS0702	8/24/20	NA	11/3/20	TG	71	Light-Dark Zone Data	Total	REST EPISODE COUNT (crossover)	25	REST EPISODE COUNT (crossover), Total
7	L2020-4_7	C57BL/6J	B6	JR000664	control	M	L2020-4	WDS0702	8/24/20	NA	11/3/20	TG	71	Light-Dark Zone Data	Total	REST EPISODE COUNT (query)	25.5	REST EPISODE COUNT (query), Total
7	L2020-4_7	C57BL/6J	B6	JR000664	control	M	L2020-4	WDS0702	8/24/20	NA	11/3/20	TG	71	Light-Dark Zone Data	Total	REST EPISODE COUNT (whole body)	24.5	REST EPISODE COUNT (whole body), Total
7	L2020-4_7	C57BL/6J	B6	JR000664	control	M	L2020-4	WDS0702	8/24/20	NA	11/3/20	TG	71	Light-Dark Zone Data	Total	REST TIME (centroid; s)	50.51	REST TIME (centroid; s), Total
7	L2020-4_7	C57BL/6J	B6	JR000664	control	M	L2020-4	WDS0702	8/24/20	NA	11/3/20	TG	71	Light-Dark Zone Data	Total	REST TIME (crossover; s)	50.51	REST TIME (crossover; s), Total
7	L2020-4_7	C57BL/6J	B6	JR000664	control	M	L2020-4	WDS0702	8/24/20	NA	11/3/20	TG	71	Light-Dark Zone Data	Total	REST TIME (query; s)	51.155	REST TIME (query; s), Total
7	L2020-4_7	C57BL/6J	B6	JR000664	control	M	L2020-4	WDS0702	8/24/20	NA	11/3/20	TG	71	Light-Dark Zone Data	Total	REST TIME (whole body; s)	49.775	REST TIME (whole body; s), Total
7	L2020-4_7	C57BL/6J	B6	JR000664	control	M	L2020-4	WDS0702	8/24/20	NA	11/3/20	TG	71	Light-Dark Zone Data	Total	STEREOTYPIC ACTIVITY COUNT (centroid)	118	STEREOTYPIC ACTIVITY COUNT (centroid), Total
7	L2020-4_7	C57BL/6J	B6	JR000664	control	M	L2020-4	WDS0702	8/24/20	NA	11/3/20	TG	71	Light-Dark Zone Data	Total	STEREOTYPIC ACTIVITY COUNT (crossover)	117	STEREOTYPIC ACTIVITY COUNT (crossover), Total
7	L2020-4_7	C57BL/6J	B6	JR000664	control	M	L2020-4	WDS0702	8/24/20	NA	11/3/20	TG	71	Light-Dark Zone Data	Total	STEREOTYPIC ACTIVITY COUNT (query)	123.5	STEREOTYPIC ACTIVITY COUNT (query), Total
7	L2020-4_7	C57BL/6J	B6	JR000664	control	M	L2020-4	WDS0702	8/24/20	NA	11/3/20	TG	71	Light-Dark Zone Data	Total	STEREOTYPIC ACTIVITY COUNT (whole body)	101.5	STEREOTYPIC ACTIVITY COUNT (whole body), Total
7	L2020-4_7	C57BL/6J	B6	JR000664	control	M	L2020-4	WDS0702	8/24/20	NA	11/3/20	TG	71	Light-Dark Zone Data	Total	STEREOTYPIC EPISODE ACTIVITY COUNT (centroid)	688.5	STEREOTYPIC EPISODE ACTIVITY COUNT (centroid), Total
7	L2020-4_7	C57BL/6J	B6	JR000664	control	M	L2020-4	WDS0702	8/24/20	NA	11/3/20	TG	71	Light-Dark Zone Data	Total	STEREOTYPIC EPISODE ACTIVITY COUNT (crossover)	710.5	STEREOTYPIC EPISODE ACTIVITY COUNT (crossover), Total
7	L2020-4_7	C57BL/6J	B6	JR000664	control	M	L2020-4	WDS0702	8/24/20	NA	11/3/20	TG	71	Light-Dark Zone Data	Total	STEREOTYPIC EPISODE ACTIVITY COUNT (query)	737.5	STEREOTYPIC EPISODE ACTIVITY COUNT (query), Total
7	L2020-4_7	C57BL/6J	B6	JR000664	control	M	L2020-4	WDS0702	8/24/20	NA	11/3/20	TG	71	Light-Dark Zone Data	Total	STEREOTYPIC EPISODE ACTIVITY COUNT (whole body)	606	STEREOTYPIC EPISODE ACTIVITY COUNT (whole body), Total
7	L2020-4_7	C57BL/6J	B6	JR000664	control	M	L2020-4	WDS0702	8/24/20	NA	11/3/20	TG	71	Light-Dark Zone Data	Total	STEREOTYPIC EPISODE COUNT (centroid)	47	STEREOTYPIC EPISODE COUNT (centroid), Total
7	L2020-4_7	C57BL/6J	B6	JR000664	control	M	L2020-4	WDS0702	8/24/20	NA	11/3/20	TG	71	Light-Dark Zone Data	Total	STEREOTYPIC EPISODE COUNT (crossover)	47	STEREOTYPIC EPISODE COUNT (crossover), Total
7	L2020-4_7	C57BL/6J	B6	JR000664	control	M	L2020-4	WDS0702	8/24/20	NA	11/3/20	TG	71	Light-Dark Zone Data	Total	STEREOTYPIC EPISODE COUNT (query)	50	STEREOTYPIC EPISODE COUNT (query), Total
7	L2020-4_7	C57BL/6J	B6	JR000664	control	M	L2020-4	WDS0702	8/24/20	NA	11/3/20	TG	71	Light-Dark Zone Data	Total	STEREOTYPIC EPISODE COUNT (whole body)	41.5	STEREOTYPIC EPISODE COUNT (whole body), Total
7	L2020-4_7	C57BL/6J	B6	JR000664	control	M	L2020-4	WDS0702	8/24/20	NA	11/3/20	TG	71	Light-Dark Zone Data	Total	STEREOTYPY TIME (centroid; s)	18.405	STEREOTYPY TIME (centroid; s), Total
7	L2020-4_7	C57BL/6J	B6	JR000664	control	M	L2020-4	WDS0702	8/24/20	NA	11/3/20	TG	71	Light-Dark Zone Data	Total	STEREOTYPY TIME (crossover; s)	18.06	STEREOTYPY TIME (crossover; s), Total
7	L2020-4_7	C57BL/6J	B6	JR000664	control	M	L2020-4	WDS0702	8/24/20	NA	11/3/20	TG	71	Light-Dark Zone Data	Total	STEREOTYPY TIME (query; s)	18.79	STEREOTYPY TIME (query; s), Total
7	L2020-4_7	C57BL/6J	B6	JR000664	control	M	L2020-4	WDS0702	8/24/20	NA	11/3/20	TG	71	Light-Dark Zone Data	Total	STEREOTYPY TIME (whole body; s)	17.055	STEREOTYPY TIME (whole body; s), Total
7	L2020-4_7	C57BL/6J	B6	JR000664	control	M	L2020-4	WDS0702	8/24/20	NA	11/3/20	TG	71	Light-Dark Zone Data	Total	TOTAL DISTANCE (centroid; m)	672.91	TOTAL DISTANCE (centroid; m), Total
7	L2020-4_7	C57BL/6J	B6	JR000664	control	M	L2020-4	WDS0702	8/24/20	NA	11/3/20	TG	71	Light-Dark Zone Data	Total	TOTAL DISTANCE (crossover; m)	672.915	TOTAL DISTANCE (crossover; m), Total
7	L2020-4_7	C57BL/6J	B6	JR000664	control	M	L2020-4	WDS0702	8/24/20	NA	11/3/20	TG	71	Light-Dark Zone Data	Total	TOTAL DISTANCE (query; m)	728.365	TOTAL DISTANCE (query; m), Total
7	L2020-4_7	C57BL/6J	B6	JR000664	control	M	L2020-4	WDS0702	8/24/20	NA	11/3/20	TG	71	Light-Dark Zone Data	Total	TOTAL DISTANCE (whole body; m)	617.46	TOTAL DISTANCE (whole body; m), Total
7	L2020-4_7	C57BL/6J	B6	JR000664	control	M	L2020-4	WDS0702	8/24/20	NA	11/3/20	TG	71	Light-Dark Zone Data	Total	TOTAL DISTANCE X AXIS (centroid; m)	96.045	TOTAL DISTANCE X AXIS (centroid; m), Total
7	L2020-4_7	C57BL/6J	B6	JR000664	control	M	L2020-4	WDS0702	8/24/20	NA	11/3/20	TG	71	Light-Dark Zone Data	Total	TOTAL DISTANCE X AXIS (crossover; m)	96.045	TOTAL DISTANCE X AXIS (crossover; m), Total
7	L2020-4_7	C57BL/6J	B6	JR000664	control	M	L2020-4	WDS0702	8/24/20	NA	11/3/20	TG	71	Light-Dark Zone Data	Total	TOTAL DISTANCE X AXIS (query; m)	96.68	TOTAL DISTANCE X AXIS (query; m), Total
7	L2020-4_7	C57BL/6J	B6	JR000664	control	M	L2020-4	WDS0702	8/24/20	NA	11/3/20	TG	71	Light-Dark Zone Data	Total	TOTAL DISTANCE X AXIS (whole body; m)	95.41	TOTAL DISTANCE X AXIS (whole body; m), Total
7	L2020-4_7	C57BL/6J	B6	JR000664	control	M	L2020-4	WDS0702	8/24/20	NA	11/3/20	TG	71	Light-Dark Zone Data	Total	TOTAL DISTANCE Y AXIS (centroid; m)	124.145	TOTAL DISTANCE Y AXIS (centroid; m), Total
7	L2020-4_7	C57BL/6J	B6	JR000664	control	M	L2020-4	WDS0702	8/24/20	NA	11/3/20	TG	71	Light-Dark Zone Data	Total	TOTAL DISTANCE Y AXIS (crossover; m)	124.145	TOTAL DISTANCE Y AXIS (crossover; m), Total
7	L2020-4_7	C57BL/6J	B6	JR000664	control	M	L2020-4	WDS0702	8/24/20	NA	11/3/20	TG	71	Light-Dark Zone Data	Total	TOTAL DISTANCE Y AXIS (query; m)	143.195	TOTAL DISTANCE Y AXIS (query; m), Total
7	L2020-4_7	C57BL/6J	B6	JR000664	control	M	L2020-4	WDS0702	8/24/20	NA	11/3/20	TG	71	Light-Dark Zone Data	Total	TOTAL DISTANCE Y AXIS (whole body; m)	105.095	TOTAL DISTANCE Y AXIS (whole body; m), Total
7	L2020-4_7	C57BL/6J	B6	JR000664	control	M	L2020-4	WDS0702	8/24/20	NA	11/3/20	TG	71	Light-Dark Zone Data	Total	VERTICAL ACTIVITY COUNT (centroid)	33	VERTICAL ACTIVITY COUNT (centroid), Total
7	L2020-4_7	C57BL/6J	B6	JR000664	control	M	L2020-4	WDS0702	8/24/20	NA	11/3/20	TG	71	Light-Dark Zone Data	Total	VERTICAL ACTIVITY COUNT (crossover)	33	VERTICAL ACTIVITY COUNT (crossover), Total
7	L2020-4_7	C57BL/6J	B6	JR000664	control	M	L2020-4	WDS0702	8/24/20	NA	11/3/20	TG	71	Light-Dark Zone Data	Total	VERTICAL ACTIVITY COUNT (query)	33	VERTICAL ACTIVITY COUNT (query), Total
7	L2020-4_7	C57BL/6J	B6	JR000664	control	M	L2020-4	WDS0702	8/24/20	NA	11/3/20	TG	71	Light-Dark Zone Data	Total	VERTICAL ACTIVITY COUNT (whole body)	33	VERTICAL ACTIVITY COUNT (whole body), Total
7	L2020-4_7	C57BL/6J	B6	JR000664	control	M	L2020-4	WDS0702	8/24/20	NA	11/3/20	TG	71	Light-Dark Zone Data	Total	VERTICAL ACTIVITY TIME (centroid; s)	11.32	VERTICAL ACTIVITY TIME (centroid; s), Total
7	L2020-4_7	C57BL/6J	B6	JR000664	control	M	L2020-4	WDS0702	8/24/20	NA	11/3/20	TG	71	Light-Dark Zone Data	Total	VERTICAL ACTIVITY TIME (crossover; s)	11.32	VERTICAL ACTIVITY TIME (crossover; s), Total
7	L2020-4_7	C57BL/6J	B6	JR000664	control	M	L2020-4	WDS0702	8/24/20	NA	11/3/20	TG	71	Light-Dark Zone Data	Total	VERTICAL ACTIVITY TIME (query; s)	11.32	VERTICAL ACTIVITY TIME (query; s), Total
7	L2020-4_7	C57BL/6J	B6	JR000664	control	M	L2020-4	WDS0702	8/24/20	NA	11/3/20	TG	71	Light-Dark Zone Data	Total	VERTICAL ACTIVITY TIME (whole body; s)	11.32	VERTICAL ACTIVITY TIME (whole body; s), Total
7	L2020-4_7	C57BL/6J	B6	JR000664	control	M	L2020-4	WDS0702	8/24/20	NA	11/3/20	TG	71	Light-Dark Zone Data	Total	VERTICAL EPISODE COUNT (centroid)	19	VERTICAL EPISODE COUNT (centroid), Total
7	L2020-4_7	C57BL/6J	B6	JR000664	control	M	L2020-4	WDS0702	8/24/20	NA	11/3/20	TG	71	Light-Dark Zone Data	Total	VERTICAL EPISODE COUNT (crossover)	19	VERTICAL EPISODE COUNT (crossover), Total
7	L2020-4_7	C57BL/6J	B6	JR000664	control	M	L2020-4	WDS0702	8/24/20	NA	11/3/20	TG	71	Light-Dark Zone Data	Total	VERTICAL EPISODE COUNT (query)	19	VERTICAL EPISODE COUNT (query), Total
7	L2020-4_7	C57BL/6J	B6	JR000664	control	M	L2020-4	WDS0702	8/24/20	NA	11/3/20	TG	71	Light-Dark Zone Data	Total	VERTICAL EPISODE COUNT (whole body)	19	VERTICAL EPISODE COUNT (whole body), Total
7	L2020-5_7	C57BL/6J	B6	JR000664	control	M	L2020-5	WDS0711	8/24/20	NA	11/3/20	TG	71	Light-Dark Zone Data	Total	AMBULATORY ACTIVITY COUNT (centroid)	1132.5	AMBULATORY ACTIVITY COUNT (centroid), Total
7	L2020-5_7	C57BL/6J	B6	JR000664	control	M	L2020-5	WDS0711	8/24/20	NA	11/3/20	TG	71	Light-Dark Zone Data	Total	AMBULATORY ACTIVITY COUNT (crossover)	1130	AMBULATORY ACTIVITY COUNT (crossover), Total
7	L2020-5_7	C57BL/6J	B6	JR000664	control	M	L2020-5	WDS0711	8/24/20	NA	11/3/20	TG	71	Light-Dark Zone Data	Total	AMBULATORY ACTIVITY COUNT (query)	1180	AMBULATORY ACTIVITY COUNT (query), Total
7	L2020-5_7	C57BL/6J	B6	JR000664	control	M	L2020-5	WDS0711	8/24/20	NA	11/3/20	TG	71	Light-Dark Zone Data	Total	AMBULATORY ACTIVITY COUNT (whole body)	1080	AMBULATORY ACTIVITY COUNT (whole body), Total
7	L2020-5_7	C57BL/6J	B6	JR000664	control	M	L2020-5	WDS0711	8/24/20	NA	11/3/20	TG	71	Light-Dark Zone Data	Total	AMBULATORY EPISODE COUNT (centroid)	3	AMBULATORY EPISODE COUNT (centroid), Total
7	L2020-5_7	C57BL/6J	B6	JR000664	control	M	L2020-5	WDS0711	8/24/20	NA	11/3/20	TG	71	Light-Dark Zone Data	Total	AMBULATORY EPISODE COUNT (crossover)	2.5	AMBULATORY EPISODE COUNT (crossover), Total
7	L2020-5_7	C57BL/6J	B6	JR000664	control	M	L2020-5	WDS0711	8/24/20	NA	11/3/20	TG	71	Light-Dark Zone Data	Total	AMBULATORY EPISODE COUNT (query)	3.5	AMBULATORY EPISODE COUNT (query), Total
7	L2020-5_7	C57BL/6J	B6	JR000664	control	M	L2020-5	WDS0711	8/24/20	NA	11/3/20	TG	71	Light-Dark Zone Data	Total	AMBULATORY EPISODE COUNT (whole body)	3	AMBULATORY EPISODE COUNT (whole body), Total
7	L2020-5_7	C57BL/6J	B6	JR000664	control	M	L2020-5	WDS0711	8/24/20	NA	11/3/20	TG	71	Light-Dark Zone Data	Total	AMBULATORY TIME (centroid; s)	22.525	AMBULATORY TIME (centroid; s), Total
7	L2020-5_7	C57BL/6J	B6	JR000664	control	M	L2020-5	WDS0711	8/24/20	NA	11/3/20	TG	71	Light-Dark Zone Data	Total	AMBULATORY TIME (crossover; s)	21.735	AMBULATORY TIME (crossover; s), Total
7	L2020-5_7	C57BL/6J	B6	JR000664	control	M	L2020-5	WDS0711	8/24/20	NA	11/3/20	TG	71	Light-Dark Zone Data	Total	AMBULATORY TIME (query; s)	24.455	AMBULATORY TIME (query; s), Total
7	L2020-5_7	C57BL/6J	B6	JR000664	control	M	L2020-5	WDS0711	8/24/20	NA	11/3/20	TG	71	Light-Dark Zone Data	Total	AMBULATORY TIME (whole body; s)	21.89	AMBULATORY TIME (whole body; s), Total
7	L2020-5_7	C57BL/6J	B6	JR000664	control	M	L2020-5	WDS0711	8/24/20	NA	11/3/20	TG	71	Light-Dark Zone Data	Total	CLOCKWISE REVOLUTIONS (centroid)	1.5	CLOCKWISE REVOLUTIONS (centroid), Total
7	L2020-5_7	C57BL/6J	B6	JR000664	control	M	L2020-5	WDS0711	8/24/20	NA	11/3/20	TG	71	Light-Dark Zone Data	Total	CLOCKWISE REVOLUTIONS (crossover)	1	CLOCKWISE REVOLUTIONS (crossover), Total
7	L2020-5_7	C57BL/6J	B6	JR000664	control	M	L2020-5	WDS0711	8/24/20	NA	11/3/20	TG	71	Light-Dark Zone Data	Total	CLOCKWISE REVOLUTIONS (query)	1	CLOCKWISE REVOLUTIONS (query), Total
7	L2020-5_7	C57BL/6J	B6	JR000664	control	M	L2020-5	WDS0711	8/24/20	NA	11/3/20	TG	71	Light-Dark Zone Data	Total	CLOCKWISE REVOLUTIONS (whole body)	1.5	CLOCKWISE REVOLUTIONS (whole body), Total
7	L2020-5_7	C57BL/6J	B6	JR000664	control	M	L2020-5	WDS0711	8/24/20	NA	11/3/20	TG	71	Light-Dark Zone Data	Total	COUNTER CLOCKWISE REVOLUTIONS (centroid)	0	COUNTER CLOCKWISE REVOLUTIONS (centroid), Total
7	L2020-5_7	C57BL/6J	B6	JR000664	control	M	L2020-5	WDS0711	8/24/20	NA	11/3/20	TG	71	Light-Dark Zone Data	Total	COUNTER CLOCKWISE REVOLUTIONS (crossover)	0.5	COUNTER CLOCKWISE REVOLUTIONS (crossover), Total
7	L2020-5_7	C57BL/6J	B6	JR000664	control	M	L2020-5	WDS0711	8/24/20	NA	11/3/20	TG	71	Light-Dark Zone Data	Total	COUNTER CLOCKWISE REVOLUTIONS (query)	0	COUNTER CLOCKWISE REVOLUTIONS (query), Total
7	L2020-5_7	C57BL/6J	B6	JR000664	control	M	L2020-5	WDS0711	8/24/20	NA	11/3/20	TG	71	Light-Dark Zone Data	Total	COUNTER CLOCKWISE REVOLUTIONS (whole body)	0.5	COUNTER CLOCKWISE REVOLUTIONS (whole body), Total
7	L2020-5_7	C57BL/6J	B6	JR000664	control	M	L2020-5	WDS0711	8/24/20	NA	11/3/20	TG	71	Light-Dark Zone Data	Total	DURATION (centroid; s)	300	DURATION (centroid; s), Total
7	L2020-5_7	C57BL/6J	B6	JR000664	control	M	L2020-5	WDS0711	8/24/20	NA	11/3/20	TG	71	Light-Dark Zone Data	Total	DURATION (crossover; s)	300	DURATION (crossover; s), Total
7	L2020-5_7	C57BL/6J	B6	JR000664	control	M	L2020-5	WDS0711	8/24/20	NA	11/3/20	TG	71	Light-Dark Zone Data	Total	DURATION (query; s)	308.57	DURATION (query; s), Total
7	L2020-5_7	C57BL/6J	B6	JR000664	control	M	L2020-5	WDS0711	8/24/20	NA	11/3/20	TG	71	Light-Dark Zone Data	Total	DURATION (whole body; s)	291.43	DURATION (whole body; s), Total
7	L2020-5_7	C57BL/6J	B6	JR000664	control	M	L2020-5	WDS0711	8/24/20	NA	11/3/20	TG	71	Light-Dark Zone Data	Total	ENTRY COUNT (centroid)	23	ENTRY COUNT (centroid), Total
7	L2020-5_7	C57BL/6J	B6	JR000664	control	M	L2020-5	WDS0711	8/24/20	NA	11/3/20	TG	71	Light-Dark Zone Data	Total	ENTRY COUNT (crossover)	13	ENTRY COUNT (crossover), Total
7	L2020-5_7	C57BL/6J	B6	JR000664	control	M	L2020-5	WDS0711	8/24/20	NA	11/3/20	TG	71	Light-Dark Zone Data	Total	ENTRY COUNT (query)	25	ENTRY COUNT (query), Total
7	L2020-5_7	C57BL/6J	B6	JR000664	control	M	L2020-5	WDS0711	8/24/20	NA	11/3/20	TG	71	Light-Dark Zone Data	Total	ENTRY COUNT (whole body)	25	ENTRY COUNT (whole body), Total
7	L2020-5_7	C57BL/6J	B6	JR000664	control	M	L2020-5	WDS0711	8/24/20	NA	11/3/20	TG	71	Light-Dark Zone Data	Total	HORIZONTAL ACTIVITY COUNT (centroid)	1242.5	HORIZONTAL ACTIVITY COUNT (centroid), Total
7	L2020-5_7	C57BL/6J	B6	JR000664	control	M	L2020-5	WDS0711	8/24/20	NA	11/3/20	TG	71	Light-Dark Zone Data	Total	HORIZONTAL ACTIVITY COUNT (crossover)	1240	HORIZONTAL ACTIVITY COUNT (crossover), Total
7	L2020-5_7	C57BL/6J	B6	JR000664	control	M	L2020-5	WDS0711	8/24/20	NA	11/3/20	TG	71	Light-Dark Zone Data	Total	HORIZONTAL ACTIVITY COUNT (query)	1290.5	HORIZONTAL ACTIVITY COUNT (query), Total
7	L2020-5_7	C57BL/6J	B6	JR000664	control	M	L2020-5	WDS0711	8/24/20	NA	11/3/20	TG	71	Light-Dark Zone Data	Total	HORIZONTAL ACTIVITY COUNT (whole body)	1188	HORIZONTAL ACTIVITY COUNT (whole body), Total
7	L2020-5_7	C57BL/6J	B6	JR000664	control	M	L2020-5	WDS0711	8/24/20	NA	11/3/20	TG	71	Light-Dark Zone Data	Total	LATENCY (centroid; s)	27.15	LATENCY (centroid; s), Total
7	L2020-5_7	C57BL/6J	B6	JR000664	control	M	L2020-5	WDS0711	8/24/20	NA	11/3/20	TG	71	Light-Dark Zone Data	Total	LATENCY (crossover; s)	32.5	LATENCY (crossover; s), Total
7	L2020-5_7	C57BL/6J	B6	JR000664	control	M	L2020-5	WDS0711	8/24/20	NA	11/3/20	TG	71	Light-Dark Zone Data	Total	LATENCY (query; s)	24.74	LATENCY (query; s), Total
7	L2020-5_7	C57BL/6J	B6	JR000664	control	M	L2020-5	WDS0711	8/24/20	NA	11/3/20	TG	71	Light-Dark Zone Data	Total	LATENCY (whole body; s)	32.5	LATENCY (whole body; s), Total
7	L2020-5_7	C57BL/6J	B6	JR000664	control	M	L2020-5	WDS0711	8/24/20	NA	11/3/20	TG	71	Light-Dark Zone Data	Total	MOVEMENT EPISODE COUNT (centroid)	65	MOVEMENT EPISODE COUNT (centroid), Total
7	L2020-5_7	C57BL/6J	B6	JR000664	control	M	L2020-5	WDS0711	8/24/20	NA	11/3/20	TG	71	Light-Dark Zone Data	Total	MOVEMENT EPISODE COUNT (crossover)	55.5	MOVEMENT EPISODE COUNT (crossover), Total
7	L2020-5_7	C57BL/6J	B6	JR000664	control	M	L2020-5	WDS0711	8/24/20	NA	11/3/20	TG	71	Light-Dark Zone Data	Total	MOVEMENT EPISODE COUNT (query)	68	MOVEMENT EPISODE COUNT (query), Total
7	L2020-5_7	C57BL/6J	B6	JR000664	control	M	L2020-5	WDS0711	8/24/20	NA	11/3/20	TG	71	Light-Dark Zone Data	Total	MOVEMENT EPISODE COUNT (whole body)	66	MOVEMENT EPISODE COUNT (whole body), Total
7	L2020-5_7	C57BL/6J	B6	JR000664	control	M	L2020-5	WDS0711	8/24/20	NA	11/3/20	TG	71	Light-Dark Zone Data	Total	MOVEMENT TIME (centroid; s)	211.49	MOVEMENT TIME (centroid; s), Total
7	L2020-5_7	C57BL/6J	B6	JR000664	control	M	L2020-5	WDS0711	8/24/20	NA	11/3/20	TG	71	Light-Dark Zone Data	Total	MOVEMENT TIME (crossover; s)	211.49	MOVEMENT TIME (crossover; s), Total
7	L2020-5_7	C57BL/6J	B6	JR000664	control	M	L2020-5	WDS0711	8/24/20	NA	11/3/20	TG	71	Light-Dark Zone Data	Total	MOVEMENT TIME (query; s)	218.65	MOVEMENT TIME (query; s), Total
7	L2020-5_7	C57BL/6J	B6	JR000664	control	M	L2020-5	WDS0711	8/24/20	NA	11/3/20	TG	71	Light-Dark Zone Data	Total	MOVEMENT TIME (whole body; s)	204.33	MOVEMENT TIME (whole body; s), Total
7	L2020-5_7	C57BL/6J	B6	JR000664	control	M	L2020-5	WDS0711	8/24/20	NA	11/3/20	TG	71	Light-Dark Zone Data	Total	REST EPISODE COUNT (centroid)	42	REST EPISODE COUNT (centroid), Total
7	L2020-5_7	C57BL/6J	B6	JR000664	control	M	L2020-5	WDS0711	8/24/20	NA	11/3/20	TG	71	Light-Dark Zone Data	Total	REST EPISODE COUNT (crossover)	42	REST EPISODE COUNT (crossover), Total
7	L2020-5_7	C57BL/6J	B6	JR000664	control	M	L2020-5	WDS0711	8/24/20	NA	11/3/20	TG	71	Light-Dark Zone Data	Total	REST EPISODE COUNT (query)	43	REST EPISODE COUNT (query), Total
7	L2020-5_7	C57BL/6J	B6	JR000664	control	M	L2020-5	WDS0711	8/24/20	NA	11/3/20	TG	71	Light-Dark Zone Data	Total	REST EPISODE COUNT (whole body)	41	REST EPISODE COUNT (whole body), Total
7	L2020-5_7	C57BL/6J	B6	JR000664	control	M	L2020-5	WDS0711	8/24/20	NA	11/3/20	TG	71	Light-Dark Zone Data	Total	REST TIME (centroid; s)	88.51	REST TIME (centroid; s), Total
7	L2020-5_7	C57BL/6J	B6	JR000664	control	M	L2020-5	WDS0711	8/24/20	NA	11/3/20	TG	71	Light-Dark Zone Data	Total	REST TIME (crossover; s)	88.51	REST TIME (crossover; s), Total
7	L2020-5_7	C57BL/6J	B6	JR000664	control	M	L2020-5	WDS0711	8/24/20	NA	11/3/20	TG	71	Light-Dark Zone Data	Total	REST TIME (query; s)	89.925	REST TIME (query; s), Total
7	L2020-5_7	C57BL/6J	B6	JR000664	control	M	L2020-5	WDS0711	8/24/20	NA	11/3/20	TG	71	Light-Dark Zone Data	Total	REST TIME (whole body; s)	87.095	REST TIME (whole body; s), Total
7	L2020-5_7	C57BL/6J	B6	JR000664	control	M	L2020-5	WDS0711	8/24/20	NA	11/3/20	TG	71	Light-Dark Zone Data	Total	STEREOTYPIC ACTIVITY COUNT (centroid)	110	STEREOTYPIC ACTIVITY COUNT (centroid), Total
7	L2020-5_7	C57BL/6J	B6	JR000664	control	M	L2020-5	WDS0711	8/24/20	NA	11/3/20	TG	71	Light-Dark Zone Data	Total	STEREOTYPIC ACTIVITY COUNT (crossover)	110	STEREOTYPIC ACTIVITY COUNT (crossover), Total
7	L2020-5_7	C57BL/6J	B6	JR000664	control	M	L2020-5	WDS0711	8/24/20	NA	11/3/20	TG	71	Light-Dark Zone Data	Total	STEREOTYPIC ACTIVITY COUNT (query)	110.5	STEREOTYPIC ACTIVITY COUNT (query), Total
7	L2020-5_7	C57BL/6J	B6	JR000664	control	M	L2020-5	WDS0711	8/24/20	NA	11/3/20	TG	71	Light-Dark Zone Data	Total	STEREOTYPIC ACTIVITY COUNT (whole body)	108	STEREOTYPIC ACTIVITY COUNT (whole body), Total
7	L2020-5_7	C57BL/6J	B6	JR000664	control	M	L2020-5	WDS0711	8/24/20	NA	11/3/20	TG	71	Light-Dark Zone Data	Total	STEREOTYPIC EPISODE ACTIVITY COUNT (centroid)	703	STEREOTYPIC EPISODE ACTIVITY COUNT (centroid), Total
7	L2020-5_7	C57BL/6J	B6	JR000664	control	M	L2020-5	WDS0711	8/24/20	NA	11/3/20	TG	71	Light-Dark Zone Data	Total	STEREOTYPIC EPISODE ACTIVITY COUNT (crossover)	712	STEREOTYPIC EPISODE ACTIVITY COUNT (crossover), Total
7	L2020-5_7	C57BL/6J	B6	JR000664	control	M	L2020-5	WDS0711	8/24/20	NA	11/3/20	TG	71	Light-Dark Zone Data	Total	STEREOTYPIC EPISODE ACTIVITY COUNT (query)	730.5	STEREOTYPIC EPISODE ACTIVITY COUNT (query), Total
7	L2020-5_7	C57BL/6J	B6	JR000664	control	M	L2020-5	WDS0711	8/24/20	NA	11/3/20	TG	71	Light-Dark Zone Data	Total	STEREOTYPIC EPISODE ACTIVITY COUNT (whole body)	671.5	STEREOTYPIC EPISODE ACTIVITY COUNT (whole body), Total
7	L2020-5_7	C57BL/6J	B6	JR000664	control	M	L2020-5	WDS0711	8/24/20	NA	11/3/20	TG	71	Light-Dark Zone Data	Total	STEREOTYPIC EPISODE COUNT (centroid)	49	STEREOTYPIC EPISODE COUNT (centroid), Total
7	L2020-5_7	C57BL/6J	B6	JR000664	control	M	L2020-5	WDS0711	8/24/20	NA	11/3/20	TG	71	Light-Dark Zone Data	Total	STEREOTYPIC EPISODE COUNT (crossover)	49	STEREOTYPIC EPISODE COUNT (crossover), Total
7	L2020-5_7	C57BL/6J	B6	JR000664	control	M	L2020-5	WDS0711	8/24/20	NA	11/3/20	TG	71	Light-Dark Zone Data	Total	STEREOTYPIC EPISODE COUNT (query)	49.5	STEREOTYPIC EPISODE COUNT (query), Total
7	L2020-5_7	C57BL/6J	B6	JR000664	control	M	L2020-5	WDS0711	8/24/20	NA	11/3/20	TG	71	Light-Dark Zone Data	Total	STEREOTYPIC EPISODE COUNT (whole body)	47.5	STEREOTYPIC EPISODE COUNT (whole body), Total
7	L2020-5_7	C57BL/6J	B6	JR000664	control	M	L2020-5	WDS0711	8/24/20	NA	11/3/20	TG	71	Light-Dark Zone Data	Total	STEREOTYPY TIME (centroid; s)	20.385	STEREOTYPY TIME (centroid; s), Total
7	L2020-5_7	C57BL/6J	B6	JR000664	control	M	L2020-5	WDS0711	8/24/20	NA	11/3/20	TG	71	Light-Dark Zone Data	Total	STEREOTYPY TIME (crossover; s)	20.385	STEREOTYPY TIME (crossover; s), Total
7	L2020-5_7	C57BL/6J	B6	JR000664	control	M	L2020-5	WDS0711	8/24/20	NA	11/3/20	TG	71	Light-Dark Zone Data	Total	STEREOTYPY TIME (query; s)	20.425	STEREOTYPY TIME (query; s), Total
7	L2020-5_7	C57BL/6J	B6	JR000664	control	M	L2020-5	WDS0711	8/24/20	NA	11/3/20	TG	71	Light-Dark Zone Data	Total	STEREOTYPY TIME (whole body; s)	20.13	STEREOTYPY TIME (whole body; s), Total
7	L2020-5_7	C57BL/6J	B6	JR000664	control	M	L2020-5	WDS0711	8/24/20	NA	11/3/20	TG	71	Light-Dark Zone Data	Total	TOTAL DISTANCE (centroid; m)	447.6	TOTAL DISTANCE (centroid; m), Total
7	L2020-5_7	C57BL/6J	B6	JR000664	control	M	L2020-5	WDS0711	8/24/20	NA	11/3/20	TG	71	Light-Dark Zone Data	Total	TOTAL DISTANCE (crossover; m)	447.595	TOTAL DISTANCE (crossover; m), Total
7	L2020-5_7	C57BL/6J	B6	JR000664	control	M	L2020-5	WDS0711	8/24/20	NA	11/3/20	TG	71	Light-Dark Zone Data	Total	TOTAL DISTANCE (query; m)	468.06	TOTAL DISTANCE (query; m), Total
7	L2020-5_7	C57BL/6J	B6	JR000664	control	M	L2020-5	WDS0711	8/24/20	NA	11/3/20	TG	71	Light-Dark Zone Data	Total	TOTAL DISTANCE (whole body; m)	427.145	TOTAL DISTANCE (whole body; m), Total
7	L2020-5_7	C57BL/6J	B6	JR000664	control	M	L2020-5	WDS0711	8/24/20	NA	11/3/20	TG	71	Light-Dark Zone Data	Total	TOTAL DISTANCE X AXIS (centroid; m)	86.835	TOTAL DISTANCE X AXIS (centroid; m), Total
7	L2020-5_7	C57BL/6J	B6	JR000664	control	M	L2020-5	WDS0711	8/24/20	NA	11/3/20	TG	71	Light-Dark Zone Data	Total	TOTAL DISTANCE X AXIS (crossover; m)	86.84	TOTAL DISTANCE X AXIS (crossover; m), Total
7	L2020-5_7	C57BL/6J	B6	JR000664	control	M	L2020-5	WDS0711	8/24/20	NA	11/3/20	TG	71	Light-Dark Zone Data	Total	TOTAL DISTANCE X AXIS (query; m)	90.33	TOTAL DISTANCE X AXIS (query; m), Total
7	L2020-5_7	C57BL/6J	B6	JR000664	control	M	L2020-5	WDS0711	8/24/20	NA	11/3/20	TG	71	Light-Dark Zone Data	Total	TOTAL DISTANCE X AXIS (whole body; m)	83.345	TOTAL DISTANCE X AXIS (whole body; m), Total
7	L2020-5_7	C57BL/6J	B6	JR000664	control	M	L2020-5	WDS0711	8/24/20	NA	11/3/20	TG	71	Light-Dark Zone Data	Total	TOTAL DISTANCE Y AXIS (centroid; m)	97.475	TOTAL DISTANCE Y AXIS (centroid; m), Total
7	L2020-5_7	C57BL/6J	B6	JR000664	control	M	L2020-5	WDS0711	8/24/20	NA	11/3/20	TG	71	Light-Dark Zone Data	Total	TOTAL DISTANCE Y AXIS (crossover; m)	97.475	TOTAL DISTANCE Y AXIS (crossover; m), Total
7	L2020-5_7	C57BL/6J	B6	JR000664	control	M	L2020-5	WDS0711	8/24/20	NA	11/3/20	TG	71	Light-Dark Zone Data	Total	TOTAL DISTANCE Y AXIS (query; m)	100.015	TOTAL DISTANCE Y AXIS (query; m), Total
7	L2020-5_7	C57BL/6J	B6	JR000664	control	M	L2020-5	WDS0711	8/24/20	NA	11/3/20	TG	71	Light-Dark Zone Data	Total	TOTAL DISTANCE Y AXIS (whole body; m)	94.935	TOTAL DISTANCE Y AXIS (whole body; m), Total
7	L2020-5_7	C57BL/6J	B6	JR000664	control	M	L2020-5	WDS0711	8/24/20	NA	11/3/20	TG	71	Light-Dark Zone Data	Total	VERTICAL ACTIVITY COUNT (centroid)	40.5	VERTICAL ACTIVITY COUNT (centroid), Total
7	L2020-5_7	C57BL/6J	B6	JR000664	control	M	L2020-5	WDS0711	8/24/20	NA	11/3/20	TG	71	Light-Dark Zone Data	Total	VERTICAL ACTIVITY COUNT (crossover)	40.5	VERTICAL ACTIVITY COUNT (crossover), Total
7	L2020-5_7	C57BL/6J	B6	JR000664	control	M	L2020-5	WDS0711	8/24/20	NA	11/3/20	TG	71	Light-Dark Zone Data	Total	VERTICAL ACTIVITY COUNT (query)	40.5	VERTICAL ACTIVITY COUNT (query), Total
7	L2020-5_7	C57BL/6J	B6	JR000664	control	M	L2020-5	WDS0711	8/24/20	NA	11/3/20	TG	71	Light-Dark Zone Data	Total	VERTICAL ACTIVITY COUNT (whole body)	40.5	VERTICAL ACTIVITY COUNT (whole body), Total
7	L2020-5_7	C57BL/6J	B6	JR000664	control	M	L2020-5	WDS0711	8/24/20	NA	11/3/20	TG	71	Light-Dark Zone Data	Total	VERTICAL ACTIVITY TIME (centroid; s)	11.475	VERTICAL ACTIVITY TIME (centroid; s), Total
7	L2020-5_7	C57BL/6J	B6	JR000664	control	M	L2020-5	WDS0711	8/24/20	NA	11/3/20	TG	71	Light-Dark Zone Data	Total	VERTICAL ACTIVITY TIME (crossover; s)	11.475	VERTICAL ACTIVITY TIME (crossover; s), Total
7	L2020-5_7	C57BL/6J	B6	JR000664	control	M	L2020-5	WDS0711	8/24/20	NA	11/3/20	TG	71	Light-Dark Zone Data	Total	VERTICAL ACTIVITY TIME (query; s)	11.475	VERTICAL ACTIVITY TIME (query; s), Total
7	L2020-5_7	C57BL/6J	B6	JR000664	control	M	L2020-5	WDS0711	8/24/20	NA	11/3/20	TG	71	Light-Dark Zone Data	Total	VERTICAL ACTIVITY TIME (whole body; s)	11.475	VERTICAL ACTIVITY TIME (whole body; s), Total
7	L2020-5_7	C57BL/6J	B6	JR000664	control	M	L2020-5	WDS0711	8/24/20	NA	11/3/20	TG	71	Light-Dark Zone Data	Total	VERTICAL EPISODE COUNT (centroid)	17.5	VERTICAL EPISODE COUNT (centroid), Total
7	L2020-5_7	C57BL/6J	B6	JR000664	control	M	L2020-5	WDS0711	8/24/20	NA	11/3/20	TG	71	Light-Dark Zone Data	Total	VERTICAL EPISODE COUNT (crossover)	17.5	VERTICAL EPISODE COUNT (crossover), Total
7	L2020-5_7	C57BL/6J	B6	JR000664	control	M	L2020-5	WDS0711	8/24/20	NA	11/3/20	TG	71	Light-Dark Zone Data	Total	VERTICAL EPISODE COUNT (query)	17.5	VERTICAL EPISODE COUNT (query), Total
7	L2020-5_7	C57BL/6J	B6	JR000664	control	M	L2020-5	WDS0711	8/24/20	NA	11/3/20	TG	71	Light-Dark Zone Data	Total	VERTICAL EPISODE COUNT (whole body)	17.5	VERTICAL EPISODE COUNT (whole body), Total
7	L2020-6_7	C57BL/6J	B6	JR000664	control	M	L2020-6	WDS0706	8/24/20	NA	11/3/20	TG	71	Light-Dark Zone Data	Total	AMBULATORY ACTIVITY COUNT (centroid)	1580	AMBULATORY ACTIVITY COUNT (centroid), Total
7	L2020-6_7	C57BL/6J	B6	JR000664	control	M	L2020-6	WDS0706	8/24/20	NA	11/3/20	TG	71	Light-Dark Zone Data	Total	AMBULATORY ACTIVITY COUNT (crossover)	1574.5	AMBULATORY ACTIVITY COUNT (crossover), Total
7	L2020-6_7	C57BL/6J	B6	JR000664	control	M	L2020-6	WDS0706	8/24/20	NA	11/3/20	TG	71	Light-Dark Zone Data	Total	AMBULATORY ACTIVITY COUNT (query)	1653	AMBULATORY ACTIVITY COUNT (query), Total
7	L2020-6_7	C57BL/6J	B6	JR000664	control	M	L2020-6	WDS0706	8/24/20	NA	11/3/20	TG	71	Light-Dark Zone Data	Total	AMBULATORY ACTIVITY COUNT (whole body)	1503	AMBULATORY ACTIVITY COUNT (whole body), Total
7	L2020-6_7	C57BL/6J	B6	JR000664	control	M	L2020-6	WDS0706	8/24/20	NA	11/3/20	TG	71	Light-Dark Zone Data	Total	AMBULATORY EPISODE COUNT (centroid)	3	AMBULATORY EPISODE COUNT (centroid), Total
7	L2020-6_7	C57BL/6J	B6	JR000664	control	M	L2020-6	WDS0706	8/24/20	NA	11/3/20	TG	71	Light-Dark Zone Data	Total	AMBULATORY EPISODE COUNT (crossover)	1.5	AMBULATORY EPISODE COUNT (crossover), Total
7	L2020-6_7	C57BL/6J	B6	JR000664	control	M	L2020-6	WDS0706	8/24/20	NA	11/3/20	TG	71	Light-Dark Zone Data	Total	AMBULATORY EPISODE COUNT (query)	2	AMBULATORY EPISODE COUNT (query), Total
7	L2020-6_7	C57BL/6J	B6	JR000664	control	M	L2020-6	WDS0706	8/24/20	NA	11/3/20	TG	71	Light-Dark Zone Data	Total	AMBULATORY EPISODE COUNT (whole body)	2	AMBULATORY EPISODE COUNT (whole body), Total
7	L2020-6_7	C57BL/6J	B6	JR000664	control	M	L2020-6	WDS0706	8/24/20	NA	11/3/20	TG	71	Light-Dark Zone Data	Total	AMBULATORY TIME (centroid; s)	29.505	AMBULATORY TIME (centroid; s), Total
7	L2020-6_7	C57BL/6J	B6	JR000664	control	M	L2020-6	WDS0706	8/24/20	NA	11/3/20	TG	71	Light-Dark Zone Data	Total	AMBULATORY TIME (crossover; s)	28.195	AMBULATORY TIME (crossover; s), Total
7	L2020-6_7	C57BL/6J	B6	JR000664	control	M	L2020-6	WDS0706	8/24/20	NA	11/3/20	TG	71	Light-Dark Zone Data	Total	AMBULATORY TIME (query; s)	29.84	AMBULATORY TIME (query; s), Total
7	L2020-6_7	C57BL/6J	B6	JR000664	control	M	L2020-6	WDS0706	8/24/20	NA	11/3/20	TG	71	Light-Dark Zone Data	Total	AMBULATORY TIME (whole body; s)	29.235	AMBULATORY TIME (whole body; s), Total
7	L2020-6_7	C57BL/6J	B6	JR000664	control	M	L2020-6	WDS0706	8/24/20	NA	11/3/20	TG	71	Light-Dark Zone Data	Total	CLOCKWISE REVOLUTIONS (centroid)	4.5	CLOCKWISE REVOLUTIONS (centroid), Total
7	L2020-6_7	C57BL/6J	B6	JR000664	control	M	L2020-6	WDS0706	8/24/20	NA	11/3/20	TG	71	Light-Dark Zone Data	Total	CLOCKWISE REVOLUTIONS (crossover)	4.5	CLOCKWISE REVOLUTIONS (crossover), Total
7	L2020-6_7	C57BL/6J	B6	JR000664	control	M	L2020-6	WDS0706	8/24/20	NA	11/3/20	TG	71	Light-Dark Zone Data	Total	CLOCKWISE REVOLUTIONS (query)	5	CLOCKWISE REVOLUTIONS (query), Total
7	L2020-6_7	C57BL/6J	B6	JR000664	control	M	L2020-6	WDS0706	8/24/20	NA	11/3/20	TG	71	Light-Dark Zone Data	Total	CLOCKWISE REVOLUTIONS (whole body)	4	CLOCKWISE REVOLUTIONS (whole body), Total
7	L2020-6_7	C57BL/6J	B6	JR000664	control	M	L2020-6	WDS0706	8/24/20	NA	11/3/20	TG	71	Light-Dark Zone Data	Total	COUNTER CLOCKWISE REVOLUTIONS (centroid)	0.5	COUNTER CLOCKWISE REVOLUTIONS (centroid), Total
7	L2020-6_7	C57BL/6J	B6	JR000664	control	M	L2020-6	WDS0706	8/24/20	NA	11/3/20	TG	71	Light-Dark Zone Data	Total	COUNTER CLOCKWISE REVOLUTIONS (crossover)	1	COUNTER CLOCKWISE REVOLUTIONS (crossover), Total
7	L2020-6_7	C57BL/6J	B6	JR000664	control	M	L2020-6	WDS0706	8/24/20	NA	11/3/20	TG	71	Light-Dark Zone Data	Total	COUNTER CLOCKWISE REVOLUTIONS (query)	1	COUNTER CLOCKWISE REVOLUTIONS (query), Total
7	L2020-6_7	C57BL/6J	B6	JR000664	control	M	L2020-6	WDS0706	8/24/20	NA	11/3/20	TG	71	Light-Dark Zone Data	Total	COUNTER CLOCKWISE REVOLUTIONS (whole body)	0.5	COUNTER CLOCKWISE REVOLUTIONS (whole body), Total
7	L2020-6_7	C57BL/6J	B6	JR000664	control	M	L2020-6	WDS0706	8/24/20	NA	11/3/20	TG	71	Light-Dark Zone Data	Total	DURATION (centroid; s)	300	DURATION (centroid; s), Total
7	L2020-6_7	C57BL/6J	B6	JR000664	control	M	L2020-6	WDS0706	8/24/20	NA	11/3/20	TG	71	Light-Dark Zone Data	Total	DURATION (crossover; s)	300	DURATION (crossover; s), Total
7	L2020-6_7	C57BL/6J	B6	JR000664	control	M	L2020-6	WDS0706	8/24/20	NA	11/3/20	TG	71	Light-Dark Zone Data	Total	DURATION (query; s)	306.845	DURATION (query; s), Total
7	L2020-6_7	C57BL/6J	B6	JR000664	control	M	L2020-6	WDS0706	8/24/20	NA	11/3/20	TG	71	Light-Dark Zone Data	Total	DURATION (whole body; s)	293.155	DURATION (whole body; s), Total
7	L2020-6_7	C57BL/6J	B6	JR000664	control	M	L2020-6	WDS0706	8/24/20	NA	11/3/20	TG	71	Light-Dark Zone Data	Total	ENTRY COUNT (centroid)	53	ENTRY COUNT (centroid), Total
7	L2020-6_7	C57BL/6J	B6	JR000664	control	M	L2020-6	WDS0706	8/24/20	NA	11/3/20	TG	71	Light-Dark Zone Data	Total	ENTRY COUNT (crossover)	27	ENTRY COUNT (crossover), Total
7	L2020-6_7	C57BL/6J	B6	JR000664	control	M	L2020-6	WDS0706	8/24/20	NA	11/3/20	TG	71	Light-Dark Zone Data	Total	ENTRY COUNT (query)	51	ENTRY COUNT (query), Total
7	L2020-6_7	C57BL/6J	B6	JR000664	control	M	L2020-6	WDS0706	8/24/20	NA	11/3/20	TG	71	Light-Dark Zone Data	Total	ENTRY COUNT (whole body)	51	ENTRY COUNT (whole body), Total
7	L2020-6_7	C57BL/6J	B6	JR000664	control	M	L2020-6	WDS0706	8/24/20	NA	11/3/20	TG	71	Light-Dark Zone Data	Total	HORIZONTAL ACTIVITY COUNT (centroid)	1686.5	HORIZONTAL ACTIVITY COUNT (centroid), Total
7	L2020-6_7	C57BL/6J	B6	JR000664	control	M	L2020-6	WDS0706	8/24/20	NA	11/3/20	TG	71	Light-Dark Zone Data	Total	HORIZONTAL ACTIVITY COUNT (crossover)	1683	HORIZONTAL ACTIVITY COUNT (crossover), Total
7	L2020-6_7	C57BL/6J	B6	JR000664	control	M	L2020-6	WDS0706	8/24/20	NA	11/3/20	TG	71	Light-Dark Zone Data	Total	HORIZONTAL ACTIVITY COUNT (query)	1763	HORIZONTAL ACTIVITY COUNT (query), Total
7	L2020-6_7	C57BL/6J	B6	JR000664	control	M	L2020-6	WDS0706	8/24/20	NA	11/3/20	TG	71	Light-Dark Zone Data	Total	HORIZONTAL ACTIVITY COUNT (whole body)	1610	HORIZONTAL ACTIVITY COUNT (whole body), Total
7	L2020-6_7	C57BL/6J	B6	JR000664	control	M	L2020-6	WDS0706	8/24/20	NA	11/3/20	TG	71	Light-Dark Zone Data	Total	LATENCY (centroid; s)	178.48	LATENCY (centroid; s), Total
7	L2020-6_7	C57BL/6J	B6	JR000664	control	M	L2020-6	WDS0706	8/24/20	NA	11/3/20	TG	71	Light-Dark Zone Data	Total	LATENCY (crossover; s)	178.82	LATENCY (crossover; s), Total
7	L2020-6_7	C57BL/6J	B6	JR000664	control	M	L2020-6	WDS0706	8/24/20	NA	11/3/20	TG	71	Light-Dark Zone Data	Total	LATENCY (query; s)	178.45	LATENCY (query; s), Total
7	L2020-6_7	C57BL/6J	B6	JR000664	control	M	L2020-6	WDS0706	8/24/20	NA	11/3/20	TG	71	Light-Dark Zone Data	Total	LATENCY (whole body; s)	178.82	LATENCY (whole body; s), Total
7	L2020-6_7	C57BL/6J	B6	JR000664	control	M	L2020-6	WDS0706	8/24/20	NA	11/3/20	TG	71	Light-Dark Zone Data	Total	MOVEMENT EPISODE COUNT (centroid)	76	MOVEMENT EPISODE COUNT (centroid), Total
7	L2020-6_7	C57BL/6J	B6	JR000664	control	M	L2020-6	WDS0706	8/24/20	NA	11/3/20	TG	71	Light-Dark Zone Data	Total	MOVEMENT EPISODE COUNT (crossover)	50	MOVEMENT EPISODE COUNT (crossover), Total
7	L2020-6_7	C57BL/6J	B6	JR000664	control	M	L2020-6	WDS0706	8/24/20	NA	11/3/20	TG	71	Light-Dark Zone Data	Total	MOVEMENT EPISODE COUNT (query)	74	MOVEMENT EPISODE COUNT (query), Total
7	L2020-6_7	C57BL/6J	B6	JR000664	control	M	L2020-6	WDS0706	8/24/20	NA	11/3/20	TG	71	Light-Dark Zone Data	Total	MOVEMENT EPISODE COUNT (whole body)	74	MOVEMENT EPISODE COUNT (whole body), Total
7	L2020-6_7	C57BL/6J	B6	JR000664	control	M	L2020-6	WDS0706	8/24/20	NA	11/3/20	TG	71	Light-Dark Zone Data	Total	MOVEMENT TIME (centroid; s)	235.91	MOVEMENT TIME (centroid; s), Total
7	L2020-6_7	C57BL/6J	B6	JR000664	control	M	L2020-6	WDS0706	8/24/20	NA	11/3/20	TG	71	Light-Dark Zone Data	Total	MOVEMENT TIME (crossover; s)	235.915	MOVEMENT TIME (crossover; s), Total
7	L2020-6_7	C57BL/6J	B6	JR000664	control	M	L2020-6	WDS0706	8/24/20	NA	11/3/20	TG	71	Light-Dark Zone Data	Total	MOVEMENT TIME (query; s)	242.76	MOVEMENT TIME (query; s), Total
7	L2020-6_7	C57BL/6J	B6	JR000664	control	M	L2020-6	WDS0706	8/24/20	NA	11/3/20	TG	71	Light-Dark Zone Data	Total	MOVEMENT TIME (whole body; s)	229.065	MOVEMENT TIME (whole body; s), Total
7	L2020-6_7	C57BL/6J	B6	JR000664	control	M	L2020-6	WDS0706	8/24/20	NA	11/3/20	TG	71	Light-Dark Zone Data	Total	REST EPISODE COUNT (centroid)	22	REST EPISODE COUNT (centroid), Total
7	L2020-6_7	C57BL/6J	B6	JR000664	control	M	L2020-6	WDS0706	8/24/20	NA	11/3/20	TG	71	Light-Dark Zone Data	Total	REST EPISODE COUNT (crossover)	22	REST EPISODE COUNT (crossover), Total
7	L2020-6_7	C57BL/6J	B6	JR000664	control	M	L2020-6	WDS0706	8/24/20	NA	11/3/20	TG	71	Light-Dark Zone Data	Total	REST EPISODE COUNT (query)	22	REST EPISODE COUNT (query), Total
7	L2020-6_7	C57BL/6J	B6	JR000664	control	M	L2020-6	WDS0706	8/24/20	NA	11/3/20	TG	71	Light-Dark Zone Data	Total	REST EPISODE COUNT (whole body)	22	REST EPISODE COUNT (whole body), Total
7	L2020-6_7	C57BL/6J	B6	JR000664	control	M	L2020-6	WDS0706	8/24/20	NA	11/3/20	TG	71	Light-Dark Zone Data	Total	REST TIME (centroid; s)	64.09	REST TIME (centroid; s), Total
7	L2020-6_7	C57BL/6J	B6	JR000664	control	M	L2020-6	WDS0706	8/24/20	NA	11/3/20	TG	71	Light-Dark Zone Data	Total	REST TIME (crossover; s)	64.09	REST TIME (crossover; s), Total
7	L2020-6_7	C57BL/6J	B6	JR000664	control	M	L2020-6	WDS0706	8/24/20	NA	11/3/20	TG	71	Light-Dark Zone Data	Total	REST TIME (query; s)	64.09	REST TIME (query; s), Total
7	L2020-6_7	C57BL/6J	B6	JR000664	control	M	L2020-6	WDS0706	8/24/20	NA	11/3/20	TG	71	Light-Dark Zone Data	Total	REST TIME (whole body; s)	64.09	REST TIME (whole body; s), Total
7	L2020-6_7	C57BL/6J	B6	JR000664	control	M	L2020-6	WDS0706	8/24/20	NA	11/3/20	TG	71	Light-Dark Zone Data	Total	STEREOTYPIC ACTIVITY COUNT (centroid)	106.5	STEREOTYPIC ACTIVITY COUNT (centroid), Total
7	L2020-6_7	C57BL/6J	B6	JR000664	control	M	L2020-6	WDS0706	8/24/20	NA	11/3/20	TG	71	Light-Dark Zone Data	Total	STEREOTYPIC ACTIVITY COUNT (crossover)	108.5	STEREOTYPIC ACTIVITY COUNT (crossover), Total
7	L2020-6_7	C57BL/6J	B6	JR000664	control	M	L2020-6	WDS0706	8/24/20	NA	11/3/20	TG	71	Light-Dark Zone Data	Total	STEREOTYPIC ACTIVITY COUNT (query)	110	STEREOTYPIC ACTIVITY COUNT (query), Total
7	L2020-6_7	C57BL/6J	B6	JR000664	control	M	L2020-6	WDS0706	8/24/20	NA	11/3/20	TG	71	Light-Dark Zone Data	Total	STEREOTYPIC ACTIVITY COUNT (whole body)	107	STEREOTYPIC ACTIVITY COUNT (whole body), Total
7	L2020-6_7	C57BL/6J	B6	JR000664	control	M	L2020-6	WDS0706	8/24/20	NA	11/3/20	TG	71	Light-Dark Zone Data	Total	STEREOTYPIC EPISODE ACTIVITY COUNT (centroid)	973.5	STEREOTYPIC EPISODE ACTIVITY COUNT (centroid), Total
7	L2020-6_7	C57BL/6J	B6	JR000664	control	M	L2020-6	WDS0706	8/24/20	NA	11/3/20	TG	71	Light-Dark Zone Data	Total	STEREOTYPIC EPISODE ACTIVITY COUNT (crossover)	984.5	STEREOTYPIC EPISODE ACTIVITY COUNT (crossover), Total
7	L2020-6_7	C57BL/6J	B6	JR000664	control	M	L2020-6	WDS0706	8/24/20	NA	11/3/20	TG	71	Light-Dark Zone Data	Total	STEREOTYPIC EPISODE ACTIVITY COUNT (query)	1008	STEREOTYPIC EPISODE ACTIVITY COUNT (query), Total
7	L2020-6_7	C57BL/6J	B6	JR000664	control	M	L2020-6	WDS0706	8/24/20	NA	11/3/20	TG	71	Light-Dark Zone Data	Total	STEREOTYPIC EPISODE ACTIVITY COUNT (whole body)	936	STEREOTYPIC EPISODE ACTIVITY COUNT (whole body), Total
7	L2020-6_7	C57BL/6J	B6	JR000664	control	M	L2020-6	WDS0706	8/24/20	NA	11/3/20	TG	71	Light-Dark Zone Data	Total	STEREOTYPIC EPISODE COUNT (centroid)	49.5	STEREOTYPIC EPISODE COUNT (centroid), Total
7	L2020-6_7	C57BL/6J	B6	JR000664	control	M	L2020-6	WDS0706	8/24/20	NA	11/3/20	TG	71	Light-Dark Zone Data	Total	STEREOTYPIC EPISODE COUNT (crossover)	49.5	STEREOTYPIC EPISODE COUNT (crossover), Total
7	L2020-6_7	C57BL/6J	B6	JR000664	control	M	L2020-6	WDS0706	8/24/20	NA	11/3/20	TG	71	Light-Dark Zone Data	Total	STEREOTYPIC EPISODE COUNT (query)	50	STEREOTYPIC EPISODE COUNT (query), Total
7	L2020-6_7	C57BL/6J	B6	JR000664	control	M	L2020-6	WDS0706	8/24/20	NA	11/3/20	TG	71	Light-Dark Zone Data	Total	STEREOTYPIC EPISODE COUNT (whole body)	49.5	STEREOTYPIC EPISODE COUNT (whole body), Total
7	L2020-6_7	C57BL/6J	B6	JR000664	control	M	L2020-6	WDS0706	8/24/20	NA	11/3/20	TG	71	Light-Dark Zone Data	Total	STEREOTYPY TIME (centroid; s)	12.905	STEREOTYPY TIME (centroid; s), Total
7	L2020-6_7	C57BL/6J	B6	JR000664	control	M	L2020-6	WDS0706	8/24/20	NA	11/3/20	TG	71	Light-Dark Zone Data	Total	STEREOTYPY TIME (crossover; s)	13.01	STEREOTYPY TIME (crossover; s), Total
7	L2020-6_7	C57BL/6J	B6	JR000664	control	M	L2020-6	WDS0706	8/24/20	NA	11/3/20	TG	71	Light-Dark Zone Data	Total	STEREOTYPY TIME (query; s)	13.135	STEREOTYPY TIME (query; s), Total
7	L2020-6_7	C57BL/6J	B6	JR000664	control	M	L2020-6	WDS0706	8/24/20	NA	11/3/20	TG	71	Light-Dark Zone Data	Total	STEREOTYPY TIME (whole body; s)	12.81	STEREOTYPY TIME (whole body; s), Total
7	L2020-6_7	C57BL/6J	B6	JR000664	control	M	L2020-6	WDS0706	8/24/20	NA	11/3/20	TG	71	Light-Dark Zone Data	Total	TOTAL DISTANCE (centroid; m)	848.84	TOTAL DISTANCE (centroid; m), Total
7	L2020-6_7	C57BL/6J	B6	JR000664	control	M	L2020-6	WDS0706	8/24/20	NA	11/3/20	TG	71	Light-Dark Zone Data	Total	TOTAL DISTANCE (crossover; m)	848.85	TOTAL DISTANCE (crossover; m), Total
7	L2020-6_7	C57BL/6J	B6	JR000664	control	M	L2020-6	WDS0706	8/24/20	NA	11/3/20	TG	71	Light-Dark Zone Data	Total	TOTAL DISTANCE (query; m)	898.285	TOTAL DISTANCE (query; m), Total
7	L2020-6_7	C57BL/6J	B6	JR000664	control	M	L2020-6	WDS0706	8/24/20	NA	11/3/20	TG	71	Light-Dark Zone Data	Total	TOTAL DISTANCE (whole body; m)	799.405	TOTAL DISTANCE (whole body; m), Total
7	L2020-6_7	C57BL/6J	B6	JR000664	control	M	L2020-6	WDS0706	8/24/20	NA	11/3/20	TG	71	Light-Dark Zone Data	Total	TOTAL DISTANCE X AXIS (centroid; m)	206.535	TOTAL DISTANCE X AXIS (centroid; m), Total
7	L2020-6_7	C57BL/6J	B6	JR000664	control	M	L2020-6	WDS0706	8/24/20	NA	11/3/20	TG	71	Light-Dark Zone Data	Total	TOTAL DISTANCE X AXIS (crossover; m)	206.535	TOTAL DISTANCE X AXIS (crossover; m), Total
7	L2020-6_7	C57BL/6J	B6	JR000664	control	M	L2020-6	WDS0706	8/24/20	NA	11/3/20	TG	71	Light-Dark Zone Data	Total	TOTAL DISTANCE X AXIS (query; m)	214.155	TOTAL DISTANCE X AXIS (query; m), Total
7	L2020-6_7	C57BL/6J	B6	JR000664	control	M	L2020-6	WDS0706	8/24/20	NA	11/3/20	TG	71	Light-Dark Zone Data	Total	TOTAL DISTANCE X AXIS (whole body; m)	198.915	TOTAL DISTANCE X AXIS (whole body; m), Total
7	L2020-6_7	C57BL/6J	B6	JR000664	control	M	L2020-6	WDS0706	8/24/20	NA	11/3/20	TG	71	Light-Dark Zone Data	Total	TOTAL DISTANCE Y AXIS (centroid; m)	260.985	TOTAL DISTANCE Y AXIS (centroid; m), Total
7	L2020-6_7	C57BL/6J	B6	JR000664	control	M	L2020-6	WDS0706	8/24/20	NA	11/3/20	TG	71	Light-Dark Zone Data	Total	TOTAL DISTANCE Y AXIS (crossover; m)	260.985	TOTAL DISTANCE Y AXIS (crossover; m), Total
7	L2020-6_7	C57BL/6J	B6	JR000664	control	M	L2020-6	WDS0706	8/24/20	NA	11/3/20	TG	71	Light-Dark Zone Data	Total	TOTAL DISTANCE Y AXIS (query; m)	272.895	TOTAL DISTANCE Y AXIS (query; m), Total
7	L2020-6_7	C57BL/6J	B6	JR000664	control	M	L2020-6	WDS0706	8/24/20	NA	11/3/20	TG	71	Light-Dark Zone Data	Total	TOTAL DISTANCE Y AXIS (whole body; m)	249.08	TOTAL DISTANCE Y AXIS (whole body; m), Total
7	L2020-6_7	C57BL/6J	B6	JR000664	control	M	L2020-6	WDS0706	8/24/20	NA	11/3/20	TG	71	Light-Dark Zone Data	Total	VERTICAL ACTIVITY COUNT (centroid)	47.5	VERTICAL ACTIVITY COUNT (centroid), Total
7	L2020-6_7	C57BL/6J	B6	JR000664	control	M	L2020-6	WDS0706	8/24/20	NA	11/3/20	TG	71	Light-Dark Zone Data	Total	VERTICAL ACTIVITY COUNT (crossover)	47.5	VERTICAL ACTIVITY COUNT (crossover), Total
7	L2020-6_7	C57BL/6J	B6	JR000664	control	M	L2020-6	WDS0706	8/24/20	NA	11/3/20	TG	71	Light-Dark Zone Data	Total	VERTICAL ACTIVITY COUNT (query)	47.5	VERTICAL ACTIVITY COUNT (query), Total
7	L2020-6_7	C57BL/6J	B6	JR000664	control	M	L2020-6	WDS0706	8/24/20	NA	11/3/20	TG	71	Light-Dark Zone Data	Total	VERTICAL ACTIVITY COUNT (whole body)	47.5	VERTICAL ACTIVITY COUNT (whole body), Total
7	L2020-6_7	C57BL/6J	B6	JR000664	control	M	L2020-6	WDS0706	8/24/20	NA	11/3/20	TG	71	Light-Dark Zone Data	Total	VERTICAL ACTIVITY TIME (centroid; s)	18.59	VERTICAL ACTIVITY TIME (centroid; s), Total
7	L2020-6_7	C57BL/6J	B6	JR000664	control	M	L2020-6	WDS0706	8/24/20	NA	11/3/20	TG	71	Light-Dark Zone Data	Total	VERTICAL ACTIVITY TIME (crossover; s)	18.59	VERTICAL ACTIVITY TIME (crossover; s), Total
7	L2020-6_7	C57BL/6J	B6	JR000664	control	M	L2020-6	WDS0706	8/24/20	NA	11/3/20	TG	71	Light-Dark Zone Data	Total	VERTICAL ACTIVITY TIME (query; s)	18.59	VERTICAL ACTIVITY TIME (query; s), Total
7	L2020-6_7	C57BL/6J	B6	JR000664	control	M	L2020-6	WDS0706	8/24/20	NA	11/3/20	TG	71	Light-Dark Zone Data	Total	VERTICAL ACTIVITY TIME (whole body; s)	18.59	VERTICAL ACTIVITY TIME (whole body; s), Total
7	L2020-6_7	C57BL/6J	B6	JR000664	control	M	L2020-6	WDS0706	8/24/20	NA	11/3/20	TG	71	Light-Dark Zone Data	Total	VERTICAL EPISODE COUNT (centroid)	25	VERTICAL EPISODE COUNT (centroid), Total
7	L2020-6_7	C57BL/6J	B6	JR000664	control	M	L2020-6	WDS0706	8/24/20	NA	11/3/20	TG	71	Light-Dark Zone Data	Total	VERTICAL EPISODE COUNT (crossover)	25	VERTICAL EPISODE COUNT (crossover), Total
7	L2020-6_7	C57BL/6J	B6	JR000664	control	M	L2020-6	WDS0706	8/24/20	NA	11/3/20	TG	71	Light-Dark Zone Data	Total	VERTICAL EPISODE COUNT (query)	25	VERTICAL EPISODE COUNT (query), Total
7	L2020-6_7	C57BL/6J	B6	JR000664	control	M	L2020-6	WDS0706	8/24/20	NA	11/3/20	TG	71	Light-Dark Zone Data	Total	VERTICAL EPISODE COUNT (whole body)	25	VERTICAL EPISODE COUNT (whole body), Total
7	L2020-7_7	C57BL/6J	B6	JR000664	control	M	L2020-7	WDS0709	8/24/20	NA	11/3/20	TG	71	Light-Dark Zone Data	Total	AMBULATORY ACTIVITY COUNT (centroid)	1459.5	AMBULATORY ACTIVITY COUNT (centroid), Total
7	L2020-7_7	C57BL/6J	B6	JR000664	control	M	L2020-7	WDS0709	8/24/20	NA	11/3/20	TG	71	Light-Dark Zone Data	Total	AMBULATORY ACTIVITY COUNT (crossover)	1465.5	AMBULATORY ACTIVITY COUNT (crossover), Total
7	L2020-7_7	C57BL/6J	B6	JR000664	control	M	L2020-7	WDS0709	8/24/20	NA	11/3/20	TG	71	Light-Dark Zone Data	Total	AMBULATORY ACTIVITY COUNT (query)	1553	AMBULATORY ACTIVITY COUNT (query), Total
7	L2020-7_7	C57BL/6J	B6	JR000664	control	M	L2020-7	WDS0709	8/24/20	NA	11/3/20	TG	71	Light-Dark Zone Data	Total	AMBULATORY ACTIVITY COUNT (whole body)	1368.5	AMBULATORY ACTIVITY COUNT (whole body), Total
7	L2020-7_7	C57BL/6J	B6	JR000664	control	M	L2020-7	WDS0709	8/24/20	NA	11/3/20	TG	71	Light-Dark Zone Data	Total	AMBULATORY EPISODE COUNT (centroid)	1.5	AMBULATORY EPISODE COUNT (centroid), Total
7	L2020-7_7	C57BL/6J	B6	JR000664	control	M	L2020-7	WDS0709	8/24/20	NA	11/3/20	TG	71	Light-Dark Zone Data	Total	AMBULATORY EPISODE COUNT (crossover)	2.5	AMBULATORY EPISODE COUNT (crossover), Total
7	L2020-7_7	C57BL/6J	B6	JR000664	control	M	L2020-7	WDS0709	8/24/20	NA	11/3/20	TG	71	Light-Dark Zone Data	Total	AMBULATORY EPISODE COUNT (query)	2	AMBULATORY EPISODE COUNT (query), Total
7	L2020-7_7	C57BL/6J	B6	JR000664	control	M	L2020-7	WDS0709	8/24/20	NA	11/3/20	TG	71	Light-Dark Zone Data	Total	AMBULATORY EPISODE COUNT (whole body)	2	AMBULATORY EPISODE COUNT (whole body), Total
7	L2020-7_7	C57BL/6J	B6	JR000664	control	M	L2020-7	WDS0709	8/24/20	NA	11/3/20	TG	71	Light-Dark Zone Data	Total	AMBULATORY TIME (centroid; s)	28.205	AMBULATORY TIME (centroid; s), Total
7	L2020-7_7	C57BL/6J	B6	JR000664	control	M	L2020-7	WDS0709	8/24/20	NA	11/3/20	TG	71	Light-Dark Zone Data	Total	AMBULATORY TIME (crossover; s)	27.115	AMBULATORY TIME (crossover; s), Total
7	L2020-7_7	C57BL/6J	B6	JR000664	control	M	L2020-7	WDS0709	8/24/20	NA	11/3/20	TG	71	Light-Dark Zone Data	Total	AMBULATORY TIME (query; s)	30.99	AMBULATORY TIME (query; s), Total
7	L2020-7_7	C57BL/6J	B6	JR000664	control	M	L2020-7	WDS0709	8/24/20	NA	11/3/20	TG	71	Light-Dark Zone Data	Total	AMBULATORY TIME (whole body; s)	26.98	AMBULATORY TIME (whole body; s), Total
7	L2020-7_7	C57BL/6J	B6	JR000664	control	M	L2020-7	WDS0709	8/24/20	NA	11/3/20	TG	71	Light-Dark Zone Data	Total	CLOCKWISE REVOLUTIONS (centroid)	1.5	CLOCKWISE REVOLUTIONS (centroid), Total
7	L2020-7_7	C57BL/6J	B6	JR000664	control	M	L2020-7	WDS0709	8/24/20	NA	11/3/20	TG	71	Light-Dark Zone Data	Total	CLOCKWISE REVOLUTIONS (crossover)	1.5	CLOCKWISE REVOLUTIONS (crossover), Total
7	L2020-7_7	C57BL/6J	B6	JR000664	control	M	L2020-7	WDS0709	8/24/20	NA	11/3/20	TG	71	Light-Dark Zone Data	Total	CLOCKWISE REVOLUTIONS (query)	2	CLOCKWISE REVOLUTIONS (query), Total
7	L2020-7_7	C57BL/6J	B6	JR000664	control	M	L2020-7	WDS0709	8/24/20	NA	11/3/20	TG	71	Light-Dark Zone Data	Total	CLOCKWISE REVOLUTIONS (whole body)	1	CLOCKWISE REVOLUTIONS (whole body), Total
7	L2020-7_7	C57BL/6J	B6	JR000664	control	M	L2020-7	WDS0709	8/24/20	NA	11/3/20	TG	71	Light-Dark Zone Data	Total	COUNTER CLOCKWISE REVOLUTIONS (centroid)	2.5	COUNTER CLOCKWISE REVOLUTIONS (centroid), Total
7	L2020-7_7	C57BL/6J	B6	JR000664	control	M	L2020-7	WDS0709	8/24/20	NA	11/3/20	TG	71	Light-Dark Zone Data	Total	COUNTER CLOCKWISE REVOLUTIONS (crossover)	2.5	COUNTER CLOCKWISE REVOLUTIONS (crossover), Total
7	L2020-7_7	C57BL/6J	B6	JR000664	control	M	L2020-7	WDS0709	8/24/20	NA	11/3/20	TG	71	Light-Dark Zone Data	Total	COUNTER CLOCKWISE REVOLUTIONS (query)	3	COUNTER CLOCKWISE REVOLUTIONS (query), Total
7	L2020-7_7	C57BL/6J	B6	JR000664	control	M	L2020-7	WDS0709	8/24/20	NA	11/3/20	TG	71	Light-Dark Zone Data	Total	COUNTER CLOCKWISE REVOLUTIONS (whole body)	2	COUNTER CLOCKWISE REVOLUTIONS (whole body), Total
7	L2020-7_7	C57BL/6J	B6	JR000664	control	M	L2020-7	WDS0709	8/24/20	NA	11/3/20	TG	71	Light-Dark Zone Data	Total	DURATION (centroid; s)	300	DURATION (centroid; s), Total
7	L2020-7_7	C57BL/6J	B6	JR000664	control	M	L2020-7	WDS0709	8/24/20	NA	11/3/20	TG	71	Light-Dark Zone Data	Total	DURATION (crossover; s)	300	DURATION (crossover; s), Total
7	L2020-7_7	C57BL/6J	B6	JR000664	control	M	L2020-7	WDS0709	8/24/20	NA	11/3/20	TG	71	Light-Dark Zone Data	Total	DURATION (query; s)	310.905	DURATION (query; s), Total
7	L2020-7_7	C57BL/6J	B6	JR000664	control	M	L2020-7	WDS0709	8/24/20	NA	11/3/20	TG	71	Light-Dark Zone Data	Total	DURATION (whole body; s)	289.095	DURATION (whole body; s), Total
7	L2020-7_7	C57BL/6J	B6	JR000664	control	M	L2020-7	WDS0709	8/24/20	NA	11/3/20	TG	71	Light-Dark Zone Data	Total	ENTRY COUNT (centroid)	24.5	ENTRY COUNT (centroid), Total
7	L2020-7_7	C57BL/6J	B6	JR000664	control	M	L2020-7	WDS0709	8/24/20	NA	11/3/20	TG	71	Light-Dark Zone Data	Total	ENTRY COUNT (crossover)	18.5	ENTRY COUNT (crossover), Total
7	L2020-7_7	C57BL/6J	B6	JR000664	control	M	L2020-7	WDS0709	8/24/20	NA	11/3/20	TG	71	Light-Dark Zone Data	Total	ENTRY COUNT (query)	33.5	ENTRY COUNT (query), Total
7	L2020-7_7	C57BL/6J	B6	JR000664	control	M	L2020-7	WDS0709	8/24/20	NA	11/3/20	TG	71	Light-Dark Zone Data	Total	ENTRY COUNT (whole body)	33.5	ENTRY COUNT (whole body), Total
7	L2020-7_7	C57BL/6J	B6	JR000664	control	M	L2020-7	WDS0709	8/24/20	NA	11/3/20	TG	71	Light-Dark Zone Data	Total	HORIZONTAL ACTIVITY COUNT (centroid)	1584	HORIZONTAL ACTIVITY COUNT (centroid), Total
7	L2020-7_7	C57BL/6J	B6	JR000664	control	M	L2020-7	WDS0709	8/24/20	NA	11/3/20	TG	71	Light-Dark Zone Data	Total	HORIZONTAL ACTIVITY COUNT (crossover)	1590	HORIZONTAL ACTIVITY COUNT (crossover), Total
7	L2020-7_7	C57BL/6J	B6	JR000664	control	M	L2020-7	WDS0709	8/24/20	NA	11/3/20	TG	71	Light-Dark Zone Data	Total	HORIZONTAL ACTIVITY COUNT (query)	1680	HORIZONTAL ACTIVITY COUNT (query), Total
7	L2020-7_7	C57BL/6J	B6	JR000664	control	M	L2020-7	WDS0709	8/24/20	NA	11/3/20	TG	71	Light-Dark Zone Data	Total	HORIZONTAL ACTIVITY COUNT (whole body)	1483	HORIZONTAL ACTIVITY COUNT (whole body), Total
7	L2020-7_7	C57BL/6J	B6	JR000664	control	M	L2020-7	WDS0709	8/24/20	NA	11/3/20	TG	71	Light-Dark Zone Data	Total	LATENCY (centroid; s)	14.26	LATENCY (centroid; s), Total
7	L2020-7_7	C57BL/6J	B6	JR000664	control	M	L2020-7	WDS0709	8/24/20	NA	11/3/20	TG	71	Light-Dark Zone Data	Total	LATENCY (crossover; s)	14.59	LATENCY (crossover; s), Total
7	L2020-7_7	C57BL/6J	B6	JR000664	control	M	L2020-7	WDS0709	8/24/20	NA	11/3/20	TG	71	Light-Dark Zone Data	Total	LATENCY (query; s)	13.54	LATENCY (query; s), Total
7	L2020-7_7	C57BL/6J	B6	JR000664	control	M	L2020-7	WDS0709	8/24/20	NA	11/3/20	TG	71	Light-Dark Zone Data	Total	LATENCY (whole body; s)	14.59	LATENCY (whole body; s), Total
7	L2020-7_7	C57BL/6J	B6	JR000664	control	M	L2020-7	WDS0709	8/24/20	NA	11/3/20	TG	71	Light-Dark Zone Data	Total	MOVEMENT EPISODE COUNT (centroid)	55.5	MOVEMENT EPISODE COUNT (centroid), Total
7	L2020-7_7	C57BL/6J	B6	JR000664	control	M	L2020-7	WDS0709	8/24/20	NA	11/3/20	TG	71	Light-Dark Zone Data	Total	MOVEMENT EPISODE COUNT (crossover)	49.5	MOVEMENT EPISODE COUNT (crossover), Total
7	L2020-7_7	C57BL/6J	B6	JR000664	control	M	L2020-7	WDS0709	8/24/20	NA	11/3/20	TG	71	Light-Dark Zone Data	Total	MOVEMENT EPISODE COUNT (query)	64.5	MOVEMENT EPISODE COUNT (query), Total
7	L2020-7_7	C57BL/6J	B6	JR000664	control	M	L2020-7	WDS0709	8/24/20	NA	11/3/20	TG	71	Light-Dark Zone Data	Total	MOVEMENT EPISODE COUNT (whole body)	63	MOVEMENT EPISODE COUNT (whole body), Total
7	L2020-7_7	C57BL/6J	B6	JR000664	control	M	L2020-7	WDS0709	8/24/20	NA	11/3/20	TG	71	Light-Dark Zone Data	Total	MOVEMENT TIME (centroid; s)	247.49	MOVEMENT TIME (centroid; s), Total
7	L2020-7_7	C57BL/6J	B6	JR000664	control	M	L2020-7	WDS0709	8/24/20	NA	11/3/20	TG	71	Light-Dark Zone Data	Total	MOVEMENT TIME (crossover; s)	247.49	MOVEMENT TIME (crossover; s), Total
7	L2020-7_7	C57BL/6J	B6	JR000664	control	M	L2020-7	WDS0709	8/24/20	NA	11/3/20	TG	71	Light-Dark Zone Data	Total	MOVEMENT TIME (query; s)	258.39	MOVEMENT TIME (query; s), Total
7	L2020-7_7	C57BL/6J	B6	JR000664	control	M	L2020-7	WDS0709	8/24/20	NA	11/3/20	TG	71	Light-Dark Zone Data	Total	MOVEMENT TIME (whole body; s)	236.59	MOVEMENT TIME (whole body; s), Total
7	L2020-7_7	C57BL/6J	B6	JR000664	control	M	L2020-7	WDS0709	8/24/20	NA	11/3/20	TG	71	Light-Dark Zone Data	Total	REST EPISODE COUNT (centroid)	30	REST EPISODE COUNT (centroid), Total
7	L2020-7_7	C57BL/6J	B6	JR000664	control	M	L2020-7	WDS0709	8/24/20	NA	11/3/20	TG	71	Light-Dark Zone Data	Total	REST EPISODE COUNT (crossover)	30	REST EPISODE COUNT (crossover), Total
7	L2020-7_7	C57BL/6J	B6	JR000664	control	M	L2020-7	WDS0709	8/24/20	NA	11/3/20	TG	71	Light-Dark Zone Data	Total	REST EPISODE COUNT (query)	30	REST EPISODE COUNT (query), Total
7	L2020-7_7	C57BL/6J	B6	JR000664	control	M	L2020-7	WDS0709	8/24/20	NA	11/3/20	TG	71	Light-Dark Zone Data	Total	REST EPISODE COUNT (whole body)	30	REST EPISODE COUNT (whole body), Total
7	L2020-7_7	C57BL/6J	B6	JR000664	control	M	L2020-7	WDS0709	8/24/20	NA	11/3/20	TG	71	Light-Dark Zone Data	Total	REST TIME (centroid; s)	52.515	REST TIME (centroid; s), Total
7	L2020-7_7	C57BL/6J	B6	JR000664	control	M	L2020-7	WDS0709	8/24/20	NA	11/3/20	TG	71	Light-Dark Zone Data	Total	REST TIME (crossover; s)	52.515	REST TIME (crossover; s), Total
7	L2020-7_7	C57BL/6J	B6	JR000664	control	M	L2020-7	WDS0709	8/24/20	NA	11/3/20	TG	71	Light-Dark Zone Data	Total	REST TIME (query; s)	52.515	REST TIME (query; s), Total
7	L2020-7_7	C57BL/6J	B6	JR000664	control	M	L2020-7	WDS0709	8/24/20	NA	11/3/20	TG	71	Light-Dark Zone Data	Total	REST TIME (whole body; s)	52.515	REST TIME (whole body; s), Total
7	L2020-7_7	C57BL/6J	B6	JR000664	control	M	L2020-7	WDS0709	8/24/20	NA	11/3/20	TG	71	Light-Dark Zone Data	Total	STEREOTYPIC ACTIVITY COUNT (centroid)	124.5	STEREOTYPIC ACTIVITY COUNT (centroid), Total
7	L2020-7_7	C57BL/6J	B6	JR000664	control	M	L2020-7	WDS0709	8/24/20	NA	11/3/20	TG	71	Light-Dark Zone Data	Total	STEREOTYPIC ACTIVITY COUNT (crossover)	124.5	STEREOTYPIC ACTIVITY COUNT (crossover), Total
7	L2020-7_7	C57BL/6J	B6	JR000664	control	M	L2020-7	WDS0709	8/24/20	NA	11/3/20	TG	71	Light-Dark Zone Data	Total	STEREOTYPIC ACTIVITY COUNT (query)	127	STEREOTYPIC ACTIVITY COUNT (query), Total
7	L2020-7_7	C57BL/6J	B6	JR000664	control	M	L2020-7	WDS0709	8/24/20	NA	11/3/20	TG	71	Light-Dark Zone Data	Total	STEREOTYPIC ACTIVITY COUNT (whole body)	114.5	STEREOTYPIC ACTIVITY COUNT (whole body), Total
7	L2020-7_7	C57BL/6J	B6	JR000664	control	M	L2020-7	WDS0709	8/24/20	NA	11/3/20	TG	71	Light-Dark Zone Data	Total	STEREOTYPIC EPISODE ACTIVITY COUNT (centroid)	871	STEREOTYPIC EPISODE ACTIVITY COUNT (centroid), Total
7	L2020-7_7	C57BL/6J	B6	JR000664	control	M	L2020-7	WDS0709	8/24/20	NA	11/3/20	TG	71	Light-Dark Zone Data	Total	STEREOTYPIC EPISODE ACTIVITY COUNT (crossover)	881.5	STEREOTYPIC EPISODE ACTIVITY COUNT (crossover), Total
7	L2020-7_7	C57BL/6J	B6	JR000664	control	M	L2020-7	WDS0709	8/24/20	NA	11/3/20	TG	71	Light-Dark Zone Data	Total	STEREOTYPIC EPISODE ACTIVITY COUNT (query)	924.5	STEREOTYPIC EPISODE ACTIVITY COUNT (query), Total
7	L2020-7_7	C57BL/6J	B6	JR000664	control	M	L2020-7	WDS0709	8/24/20	NA	11/3/20	TG	71	Light-Dark Zone Data	Total	STEREOTYPIC EPISODE ACTIVITY COUNT (whole body)	800	STEREOTYPIC EPISODE ACTIVITY COUNT (whole body), Total
7	L2020-7_7	C57BL/6J	B6	JR000664	control	M	L2020-7	WDS0709	8/24/20	NA	11/3/20	TG	71	Light-Dark Zone Data	Total	STEREOTYPIC EPISODE COUNT (centroid)	50	STEREOTYPIC EPISODE COUNT (centroid), Total
7	L2020-7_7	C57BL/6J	B6	JR000664	control	M	L2020-7	WDS0709	8/24/20	NA	11/3/20	TG	71	Light-Dark Zone Data	Total	STEREOTYPIC EPISODE COUNT (crossover)	50	STEREOTYPIC EPISODE COUNT (crossover), Total
7	L2020-7_7	C57BL/6J	B6	JR000664	control	M	L2020-7	WDS0709	8/24/20	NA	11/3/20	TG	71	Light-Dark Zone Data	Total	STEREOTYPIC EPISODE COUNT (query)	51	STEREOTYPIC EPISODE COUNT (query), Total
7	L2020-7_7	C57BL/6J	B6	JR000664	control	M	L2020-7	WDS0709	8/24/20	NA	11/3/20	TG	71	Light-Dark Zone Data	Total	STEREOTYPIC EPISODE COUNT (whole body)	46	STEREOTYPIC EPISODE COUNT (whole body), Total
7	L2020-7_7	C57BL/6J	B6	JR000664	control	M	L2020-7	WDS0709	8/24/20	NA	11/3/20	TG	71	Light-Dark Zone Data	Total	STEREOTYPY TIME (centroid; s)	16.83	STEREOTYPY TIME (centroid; s), Total
7	L2020-7_7	C57BL/6J	B6	JR000664	control	M	L2020-7	WDS0709	8/24/20	NA	11/3/20	TG	71	Light-Dark Zone Data	Total	STEREOTYPY TIME (crossover; s)	17.07	STEREOTYPY TIME (crossover; s), Total
7	L2020-7_7	C57BL/6J	B6	JR000664	control	M	L2020-7	WDS0709	8/24/20	NA	11/3/20	TG	71	Light-Dark Zone Data	Total	STEREOTYPY TIME (query; s)	17.15	STEREOTYPY TIME (query; s), Total
7	L2020-7_7	C57BL/6J	B6	JR000664	control	M	L2020-7	WDS0709	8/24/20	NA	11/3/20	TG	71	Light-Dark Zone Data	Total	STEREOTYPY TIME (whole body; s)	15.88	STEREOTYPY TIME (whole body; s), Total
7	L2020-7_7	C57BL/6J	B6	JR000664	control	M	L2020-7	WDS0709	8/24/20	NA	11/3/20	TG	71	Light-Dark Zone Data	Total	TOTAL DISTANCE (centroid; m)	708.275	TOTAL DISTANCE (centroid; m), Total
7	L2020-7_7	C57BL/6J	B6	JR000664	control	M	L2020-7	WDS0709	8/24/20	NA	11/3/20	TG	71	Light-Dark Zone Data	Total	TOTAL DISTANCE (crossover; m)	708.275	TOTAL DISTANCE (crossover; m), Total
7	L2020-7_7	C57BL/6J	B6	JR000664	control	M	L2020-7	WDS0709	8/24/20	NA	11/3/20	TG	71	Light-Dark Zone Data	Total	TOTAL DISTANCE (query; m)	754.15	TOTAL DISTANCE (query; m), Total
7	L2020-7_7	C57BL/6J	B6	JR000664	control	M	L2020-7	WDS0709	8/24/20	NA	11/3/20	TG	71	Light-Dark Zone Data	Total	TOTAL DISTANCE (whole body; m)	662.405	TOTAL DISTANCE (whole body; m), Total
7	L2020-7_7	C57BL/6J	B6	JR000664	control	M	L2020-7	WDS0709	8/24/20	NA	11/3/20	TG	71	Light-Dark Zone Data	Total	TOTAL DISTANCE X AXIS (centroid; m)	162.25	TOTAL DISTANCE X AXIS (centroid; m), Total
7	L2020-7_7	C57BL/6J	B6	JR000664	control	M	L2020-7	WDS0709	8/24/20	NA	11/3/20	TG	71	Light-Dark Zone Data	Total	TOTAL DISTANCE X AXIS (crossover; m)	162.25	TOTAL DISTANCE X AXIS (crossover; m), Total
7	L2020-7_7	C57BL/6J	B6	JR000664	control	M	L2020-7	WDS0709	8/24/20	NA	11/3/20	TG	71	Light-Dark Zone Data	Total	TOTAL DISTANCE X AXIS (query; m)	166.855	TOTAL DISTANCE X AXIS (query; m), Total
7	L2020-7_7	C57BL/6J	B6	JR000664	control	M	L2020-7	WDS0709	8/24/20	NA	11/3/20	TG	71	Light-Dark Zone Data	Total	TOTAL DISTANCE X AXIS (whole body; m)	157.645	TOTAL DISTANCE X AXIS (whole body; m), Total
7	L2020-7_7	C57BL/6J	B6	JR000664	control	M	L2020-7	WDS0709	8/24/20	NA	11/3/20	TG	71	Light-Dark Zone Data	Total	TOTAL DISTANCE Y AXIS (centroid; m)	145.095	TOTAL DISTANCE Y AXIS (centroid; m), Total
7	L2020-7_7	C57BL/6J	B6	JR000664	control	M	L2020-7	WDS0709	8/24/20	NA	11/3/20	TG	71	Light-Dark Zone Data	Total	TOTAL DISTANCE Y AXIS (crossover; m)	145.095	TOTAL DISTANCE Y AXIS (crossover; m), Total
7	L2020-7_7	C57BL/6J	B6	JR000664	control	M	L2020-7	WDS0709	8/24/20	NA	11/3/20	TG	71	Light-Dark Zone Data	Total	TOTAL DISTANCE Y AXIS (query; m)	153.35	TOTAL DISTANCE Y AXIS (query; m), Total
7	L2020-7_7	C57BL/6J	B6	JR000664	control	M	L2020-7	WDS0709	8/24/20	NA	11/3/20	TG	71	Light-Dark Zone Data	Total	TOTAL DISTANCE Y AXIS (whole body; m)	136.84	TOTAL DISTANCE Y AXIS (whole body; m), Total
7	L2020-7_7	C57BL/6J	B6	JR000664	control	M	L2020-7	WDS0709	8/24/20	NA	11/3/20	TG	71	Light-Dark Zone Data	Total	VERTICAL ACTIVITY COUNT (centroid)	49.5	VERTICAL ACTIVITY COUNT (centroid), Total
7	L2020-7_7	C57BL/6J	B6	JR000664	control	M	L2020-7	WDS0709	8/24/20	NA	11/3/20	TG	71	Light-Dark Zone Data	Total	VERTICAL ACTIVITY COUNT (crossover)	49.5	VERTICAL ACTIVITY COUNT (crossover), Total
7	L2020-7_7	C57BL/6J	B6	JR000664	control	M	L2020-7	WDS0709	8/24/20	NA	11/3/20	TG	71	Light-Dark Zone Data	Total	VERTICAL ACTIVITY COUNT (query)	49.5	VERTICAL ACTIVITY COUNT (query), Total
7	L2020-7_7	C57BL/6J	B6	JR000664	control	M	L2020-7	WDS0709	8/24/20	NA	11/3/20	TG	71	Light-Dark Zone Data	Total	VERTICAL ACTIVITY COUNT (whole body)	49.5	VERTICAL ACTIVITY COUNT (whole body), Total
7	L2020-7_7	C57BL/6J	B6	JR000664	control	M	L2020-7	WDS0709	8/24/20	NA	11/3/20	TG	71	Light-Dark Zone Data	Total	VERTICAL ACTIVITY TIME (centroid; s)	16.17	VERTICAL ACTIVITY TIME (centroid; s), Total
7	L2020-7_7	C57BL/6J	B6	JR000664	control	M	L2020-7	WDS0709	8/24/20	NA	11/3/20	TG	71	Light-Dark Zone Data	Total	VERTICAL ACTIVITY TIME (crossover; s)	16.17	VERTICAL ACTIVITY TIME (crossover; s), Total
7	L2020-7_7	C57BL/6J	B6	JR000664	control	M	L2020-7	WDS0709	8/24/20	NA	11/3/20	TG	71	Light-Dark Zone Data	Total	VERTICAL ACTIVITY TIME (query; s)	16.17	VERTICAL ACTIVITY TIME (query; s), Total
7	L2020-7_7	C57BL/6J	B6	JR000664	control	M	L2020-7	WDS0709	8/24/20	NA	11/3/20	TG	71	Light-Dark Zone Data	Total	VERTICAL ACTIVITY TIME (whole body; s)	16.17	VERTICAL ACTIVITY TIME (whole body; s), Total
7	L2020-7_7	C57BL/6J	B6	JR000664	control	M	L2020-7	WDS0709	8/24/20	NA	11/3/20	TG	71	Light-Dark Zone Data	Total	VERTICAL EPISODE COUNT (centroid)	22	VERTICAL EPISODE COUNT (centroid), Total
7	L2020-7_7	C57BL/6J	B6	JR000664	control	M	L2020-7	WDS0709	8/24/20	NA	11/3/20	TG	71	Light-Dark Zone Data	Total	VERTICAL EPISODE COUNT (crossover)	22	VERTICAL EPISODE COUNT (crossover), Total
7	L2020-7_7	C57BL/6J	B6	JR000664	control	M	L2020-7	WDS0709	8/24/20	NA	11/3/20	TG	71	Light-Dark Zone Data	Total	VERTICAL EPISODE COUNT (query)	22	VERTICAL EPISODE COUNT (query), Total
7	L2020-7_7	C57BL/6J	B6	JR000664	control	M	L2020-7	WDS0709	8/24/20	NA	11/3/20	TG	71	Light-Dark Zone Data	Total	VERTICAL EPISODE COUNT (whole body)	22	VERTICAL EPISODE COUNT (whole body), Total
3	L2060-1_3	SARA/NACHBDUM	SARA	JR033287	Saratoga	F	L2060-1	WDS0314	7/28/20	NA	10/8/20	TG	72	Light-Dark Zone Data	Total	AMBULATORY ACTIVITY COUNT (centroid)	2263	AMBULATORY ACTIVITY COUNT (centroid), Total
3	L2060-1_3	SARA/NACHBDUM	SARA	JR033287	Saratoga	F	L2060-1	WDS0314	7/28/20	NA	10/8/20	TG	72	Light-Dark Zone Data	Total	AMBULATORY ACTIVITY COUNT (crossover)	2272	AMBULATORY ACTIVITY COUNT (crossover), Total
3	L2060-1_3	SARA/NACHBDUM	SARA	JR033287	Saratoga	F	L2060-1	WDS0314	7/28/20	NA	10/8/20	TG	72	Light-Dark Zone Data	Total	AMBULATORY ACTIVITY COUNT (query)	2372.5	AMBULATORY ACTIVITY COUNT (query), Total
3	L2060-1_3	SARA/NACHBDUM	SARA	JR033287	Saratoga	F	L2060-1	WDS0314	7/28/20	NA	10/8/20	TG	72	Light-Dark Zone Data	Total	AMBULATORY ACTIVITY COUNT (whole body)	2145	AMBULATORY ACTIVITY COUNT (whole body), Total
3	L2060-1_3	SARA/NACHBDUM	SARA	JR033287	Saratoga	F	L2060-1	WDS0314	7/28/20	NA	10/8/20	TG	72	Light-Dark Zone Data	Total	AMBULATORY EPISODE COUNT (centroid)	2.5	AMBULATORY EPISODE COUNT (centroid), Total
3	L2060-1_3	SARA/NACHBDUM	SARA	JR033287	Saratoga	F	L2060-1	WDS0314	7/28/20	NA	10/8/20	TG	72	Light-Dark Zone Data	Total	AMBULATORY EPISODE COUNT (crossover)	3	AMBULATORY EPISODE COUNT (crossover), Total
3	L2060-1_3	SARA/NACHBDUM	SARA	JR033287	Saratoga	F	L2060-1	WDS0314	7/28/20	NA	10/8/20	TG	72	Light-Dark Zone Data	Total	AMBULATORY EPISODE COUNT (query)	3	AMBULATORY EPISODE COUNT (query), Total
3	L2060-1_3	SARA/NACHBDUM	SARA	JR033287	Saratoga	F	L2060-1	WDS0314	7/28/20	NA	10/8/20	TG	72	Light-Dark Zone Data	Total	AMBULATORY EPISODE COUNT (whole body)	5	AMBULATORY EPISODE COUNT (whole body), Total
3	L2060-1_3	SARA/NACHBDUM	SARA	JR033287	Saratoga	F	L2060-1	WDS0314	7/28/20	NA	10/8/20	TG	72	Light-Dark Zone Data	Total	AMBULATORY TIME (centroid; s)	38.125	AMBULATORY TIME (centroid; s), Total
3	L2060-1_3	SARA/NACHBDUM	SARA	JR033287	Saratoga	F	L2060-1	WDS0314	7/28/20	NA	10/8/20	TG	72	Light-Dark Zone Data	Total	AMBULATORY TIME (crossover; s)	37.55	AMBULATORY TIME (crossover; s), Total
3	L2060-1_3	SARA/NACHBDUM	SARA	JR033287	Saratoga	F	L2060-1	WDS0314	7/28/20	NA	10/8/20	TG	72	Light-Dark Zone Data	Total	AMBULATORY TIME (query; s)	40.745	AMBULATORY TIME (query; s), Total
3	L2060-1_3	SARA/NACHBDUM	SARA	JR033287	Saratoga	F	L2060-1	WDS0314	7/28/20	NA	10/8/20	TG	72	Light-Dark Zone Data	Total	AMBULATORY TIME (whole body; s)	38.665	AMBULATORY TIME (whole body; s), Total
3	L2060-1_3	SARA/NACHBDUM	SARA	JR033287	Saratoga	F	L2060-1	WDS0314	7/28/20	NA	10/8/20	TG	72	Light-Dark Zone Data	Total	CLOCKWISE REVOLUTIONS (centroid)	11	CLOCKWISE REVOLUTIONS (centroid), Total
3	L2060-1_3	SARA/NACHBDUM	SARA	JR033287	Saratoga	F	L2060-1	WDS0314	7/28/20	NA	10/8/20	TG	72	Light-Dark Zone Data	Total	CLOCKWISE REVOLUTIONS (crossover)	10.5	CLOCKWISE REVOLUTIONS (crossover), Total
3	L2060-1_3	SARA/NACHBDUM	SARA	JR033287	Saratoga	F	L2060-1	WDS0314	7/28/20	NA	10/8/20	TG	72	Light-Dark Zone Data	Total	CLOCKWISE REVOLUTIONS (query)	11	CLOCKWISE REVOLUTIONS (query), Total
3	L2060-1_3	SARA/NACHBDUM	SARA	JR033287	Saratoga	F	L2060-1	WDS0314	7/28/20	NA	10/8/20	TG	72	Light-Dark Zone Data	Total	CLOCKWISE REVOLUTIONS (whole body)	10.5	CLOCKWISE REVOLUTIONS (whole body), Total
3	L2060-1_3	SARA/NACHBDUM	SARA	JR033287	Saratoga	F	L2060-1	WDS0314	7/28/20	NA	10/8/20	TG	72	Light-Dark Zone Data	Total	COUNTER CLOCKWISE REVOLUTIONS (centroid)	10.5	COUNTER CLOCKWISE REVOLUTIONS (centroid), Total
3	L2060-1_3	SARA/NACHBDUM	SARA	JR033287	Saratoga	F	L2060-1	WDS0314	7/28/20	NA	10/8/20	TG	72	Light-Dark Zone Data	Total	COUNTER CLOCKWISE REVOLUTIONS (crossover)	9.5	COUNTER CLOCKWISE REVOLUTIONS (crossover), Total
3	L2060-1_3	SARA/NACHBDUM	SARA	JR033287	Saratoga	F	L2060-1	WDS0314	7/28/20	NA	10/8/20	TG	72	Light-Dark Zone Data	Total	COUNTER CLOCKWISE REVOLUTIONS (query)	11	COUNTER CLOCKWISE REVOLUTIONS (query), Total
3	L2060-1_3	SARA/NACHBDUM	SARA	JR033287	Saratoga	F	L2060-1	WDS0314	7/28/20	NA	10/8/20	TG	72	Light-Dark Zone Data	Total	COUNTER CLOCKWISE REVOLUTIONS (whole body)	9.5	COUNTER CLOCKWISE REVOLUTIONS (whole body), Total
3	L2060-1_3	SARA/NACHBDUM	SARA	JR033287	Saratoga	F	L2060-1	WDS0314	7/28/20	NA	10/8/20	TG	72	Light-Dark Zone Data	Total	DURATION (centroid; s)	300.005	DURATION (centroid; s), Total
3	L2060-1_3	SARA/NACHBDUM	SARA	JR033287	Saratoga	F	L2060-1	WDS0314	7/28/20	NA	10/8/20	TG	72	Light-Dark Zone Data	Total	DURATION (crossover; s)	300	DURATION (crossover; s), Total
3	L2060-1_3	SARA/NACHBDUM	SARA	JR033287	Saratoga	F	L2060-1	WDS0314	7/28/20	NA	10/8/20	TG	72	Light-Dark Zone Data	Total	DURATION (query; s)	308.59	DURATION (query; s), Total
3	L2060-1_3	SARA/NACHBDUM	SARA	JR033287	Saratoga	F	L2060-1	WDS0314	7/28/20	NA	10/8/20	TG	72	Light-Dark Zone Data	Total	DURATION (whole body; s)	291.41	DURATION (whole body; s), Total
3	L2060-1_3	SARA/NACHBDUM	SARA	JR033287	Saratoga	F	L2060-1	WDS0314	7/28/20	NA	10/8/20	TG	72	Light-Dark Zone Data	Total	ENTRY COUNT (centroid)	62	ENTRY COUNT (centroid), Total
3	L2060-1_3	SARA/NACHBDUM	SARA	JR033287	Saratoga	F	L2060-1	WDS0314	7/28/20	NA	10/8/20	TG	72	Light-Dark Zone Data	Total	ENTRY COUNT (crossover)	53	ENTRY COUNT (crossover), Total
3	L2060-1_3	SARA/NACHBDUM	SARA	JR033287	Saratoga	F	L2060-1	WDS0314	7/28/20	NA	10/8/20	TG	72	Light-Dark Zone Data	Total	ENTRY COUNT (query)	85	ENTRY COUNT (query), Total
3	L2060-1_3	SARA/NACHBDUM	SARA	JR033287	Saratoga	F	L2060-1	WDS0314	7/28/20	NA	10/8/20	TG	72	Light-Dark Zone Data	Total	ENTRY COUNT (whole body)	85	ENTRY COUNT (whole body), Total
3	L2060-1_3	SARA/NACHBDUM	SARA	JR033287	Saratoga	F	L2060-1	WDS0314	7/28/20	NA	10/8/20	TG	72	Light-Dark Zone Data	Total	HORIZONTAL ACTIVITY COUNT (centroid)	2370.5	HORIZONTAL ACTIVITY COUNT (centroid), Total
3	L2060-1_3	SARA/NACHBDUM	SARA	JR033287	Saratoga	F	L2060-1	WDS0314	7/28/20	NA	10/8/20	TG	72	Light-Dark Zone Data	Total	HORIZONTAL ACTIVITY COUNT (crossover)	2379.5	HORIZONTAL ACTIVITY COUNT (crossover), Total
3	L2060-1_3	SARA/NACHBDUM	SARA	JR033287	Saratoga	F	L2060-1	WDS0314	7/28/20	NA	10/8/20	TG	72	Light-Dark Zone Data	Total	HORIZONTAL ACTIVITY COUNT (query)	2480	HORIZONTAL ACTIVITY COUNT (query), Total
3	L2060-1_3	SARA/NACHBDUM	SARA	JR033287	Saratoga	F	L2060-1	WDS0314	7/28/20	NA	10/8/20	TG	72	Light-Dark Zone Data	Total	HORIZONTAL ACTIVITY COUNT (whole body)	2246	HORIZONTAL ACTIVITY COUNT (whole body), Total
3	L2060-1_3	SARA/NACHBDUM	SARA	JR033287	Saratoga	F	L2060-1	WDS0314	7/28/20	NA	10/8/20	TG	72	Light-Dark Zone Data	Total	LATENCY (centroid; s)	8.42	LATENCY (centroid; s), Total
3	L2060-1_3	SARA/NACHBDUM	SARA	JR033287	Saratoga	F	L2060-1	WDS0314	7/28/20	NA	10/8/20	TG	72	Light-Dark Zone Data	Total	LATENCY (crossover; s)	9.06	LATENCY (crossover; s), Total
3	L2060-1_3	SARA/NACHBDUM	SARA	JR033287	Saratoga	F	L2060-1	WDS0314	7/28/20	NA	10/8/20	TG	72	Light-Dark Zone Data	Total	LATENCY (query; s)	8.42	LATENCY (query; s), Total
3	L2060-1_3	SARA/NACHBDUM	SARA	JR033287	Saratoga	F	L2060-1	WDS0314	7/28/20	NA	10/8/20	TG	72	Light-Dark Zone Data	Total	LATENCY (whole body; s)	9.06	LATENCY (whole body; s), Total
3	L2060-1_3	SARA/NACHBDUM	SARA	JR033287	Saratoga	F	L2060-1	WDS0314	7/28/20	NA	10/8/20	TG	72	Light-Dark Zone Data	Total	MOVEMENT EPISODE COUNT (centroid)	94	MOVEMENT EPISODE COUNT (centroid), Total
3	L2060-1_3	SARA/NACHBDUM	SARA	JR033287	Saratoga	F	L2060-1	WDS0314	7/28/20	NA	10/8/20	TG	72	Light-Dark Zone Data	Total	MOVEMENT EPISODE COUNT (crossover)	85	MOVEMENT EPISODE COUNT (crossover), Total
3	L2060-1_3	SARA/NACHBDUM	SARA	JR033287	Saratoga	F	L2060-1	WDS0314	7/28/20	NA	10/8/20	TG	72	Light-Dark Zone Data	Total	MOVEMENT EPISODE COUNT (query)	117	MOVEMENT EPISODE COUNT (query), Total
3	L2060-1_3	SARA/NACHBDUM	SARA	JR033287	Saratoga	F	L2060-1	WDS0314	7/28/20	NA	10/8/20	TG	72	Light-Dark Zone Data	Total	MOVEMENT EPISODE COUNT (whole body)	117	MOVEMENT EPISODE COUNT (whole body), Total
3	L2060-1_3	SARA/NACHBDUM	SARA	JR033287	Saratoga	F	L2060-1	WDS0314	7/28/20	NA	10/8/20	TG	72	Light-Dark Zone Data	Total	MOVEMENT TIME (centroid; s)	233.29	MOVEMENT TIME (centroid; s), Total
3	L2060-1_3	SARA/NACHBDUM	SARA	JR033287	Saratoga	F	L2060-1	WDS0314	7/28/20	NA	10/8/20	TG	72	Light-Dark Zone Data	Total	MOVEMENT TIME (crossover; s)	233.285	MOVEMENT TIME (crossover; s), Total
3	L2060-1_3	SARA/NACHBDUM	SARA	JR033287	Saratoga	F	L2060-1	WDS0314	7/28/20	NA	10/8/20	TG	72	Light-Dark Zone Data	Total	MOVEMENT TIME (query; s)	241.875	MOVEMENT TIME (query; s), Total
3	L2060-1_3	SARA/NACHBDUM	SARA	JR033287	Saratoga	F	L2060-1	WDS0314	7/28/20	NA	10/8/20	TG	72	Light-Dark Zone Data	Total	MOVEMENT TIME (whole body; s)	224.7	MOVEMENT TIME (whole body; s), Total
3	L2060-1_3	SARA/NACHBDUM	SARA	JR033287	Saratoga	F	L2060-1	WDS0314	7/28/20	NA	10/8/20	TG	72	Light-Dark Zone Data	Total	REST EPISODE COUNT (centroid)	32	REST EPISODE COUNT (centroid), Total
3	L2060-1_3	SARA/NACHBDUM	SARA	JR033287	Saratoga	F	L2060-1	WDS0314	7/28/20	NA	10/8/20	TG	72	Light-Dark Zone Data	Total	REST EPISODE COUNT (crossover)	32	REST EPISODE COUNT (crossover), Total
3	L2060-1_3	SARA/NACHBDUM	SARA	JR033287	Saratoga	F	L2060-1	WDS0314	7/28/20	NA	10/8/20	TG	72	Light-Dark Zone Data	Total	REST EPISODE COUNT (query)	32	REST EPISODE COUNT (query), Total
3	L2060-1_3	SARA/NACHBDUM	SARA	JR033287	Saratoga	F	L2060-1	WDS0314	7/28/20	NA	10/8/20	TG	72	Light-Dark Zone Data	Total	REST EPISODE COUNT (whole body)	32	REST EPISODE COUNT (whole body), Total
3	L2060-1_3	SARA/NACHBDUM	SARA	JR033287	Saratoga	F	L2060-1	WDS0314	7/28/20	NA	10/8/20	TG	72	Light-Dark Zone Data	Total	REST TIME (centroid; s)	66.71	REST TIME (centroid; s), Total
3	L2060-1_3	SARA/NACHBDUM	SARA	JR033287	Saratoga	F	L2060-1	WDS0314	7/28/20	NA	10/8/20	TG	72	Light-Dark Zone Data	Total	REST TIME (crossover; s)	66.71	REST TIME (crossover; s), Total
3	L2060-1_3	SARA/NACHBDUM	SARA	JR033287	Saratoga	F	L2060-1	WDS0314	7/28/20	NA	10/8/20	TG	72	Light-Dark Zone Data	Total	REST TIME (query; s)	66.71	REST TIME (query; s), Total
3	L2060-1_3	SARA/NACHBDUM	SARA	JR033287	Saratoga	F	L2060-1	WDS0314	7/28/20	NA	10/8/20	TG	72	Light-Dark Zone Data	Total	REST TIME (whole body; s)	66.71	REST TIME (whole body; s), Total
3	L2060-1_3	SARA/NACHBDUM	SARA	JR033287	Saratoga	F	L2060-1	WDS0314	7/28/20	NA	10/8/20	TG	72	Light-Dark Zone Data	Total	STEREOTYPIC ACTIVITY COUNT (centroid)	107.5	STEREOTYPIC ACTIVITY COUNT (centroid), Total
3	L2060-1_3	SARA/NACHBDUM	SARA	JR033287	Saratoga	F	L2060-1	WDS0314	7/28/20	NA	10/8/20	TG	72	Light-Dark Zone Data	Total	STEREOTYPIC ACTIVITY COUNT (crossover)	107.5	STEREOTYPIC ACTIVITY COUNT (crossover), Total
3	L2060-1_3	SARA/NACHBDUM	SARA	JR033287	Saratoga	F	L2060-1	WDS0314	7/28/20	NA	10/8/20	TG	72	Light-Dark Zone Data	Total	STEREOTYPIC ACTIVITY COUNT (query)	107.5	STEREOTYPIC ACTIVITY COUNT (query), Total
3	L2060-1_3	SARA/NACHBDUM	SARA	JR033287	Saratoga	F	L2060-1	WDS0314	7/28/20	NA	10/8/20	TG	72	Light-Dark Zone Data	Total	STEREOTYPIC ACTIVITY COUNT (whole body)	101	STEREOTYPIC ACTIVITY COUNT (whole body), Total
3	L2060-1_3	SARA/NACHBDUM	SARA	JR033287	Saratoga	F	L2060-1	WDS0314	7/28/20	NA	10/8/20	TG	72	Light-Dark Zone Data	Total	STEREOTYPIC EPISODE ACTIVITY COUNT (centroid)	1044.5	STEREOTYPIC EPISODE ACTIVITY COUNT (centroid), Total
3	L2060-1_3	SARA/NACHBDUM	SARA	JR033287	Saratoga	F	L2060-1	WDS0314	7/28/20	NA	10/8/20	TG	72	Light-Dark Zone Data	Total	STEREOTYPIC EPISODE ACTIVITY COUNT (crossover)	1061	STEREOTYPIC EPISODE ACTIVITY COUNT (crossover), Total
3	L2060-1_3	SARA/NACHBDUM	SARA	JR033287	Saratoga	F	L2060-1	WDS0314	7/28/20	NA	10/8/20	TG	72	Light-Dark Zone Data	Total	STEREOTYPIC EPISODE ACTIVITY COUNT (query)	1080.5	STEREOTYPIC EPISODE ACTIVITY COUNT (query), Total
3	L2060-1_3	SARA/NACHBDUM	SARA	JR033287	Saratoga	F	L2060-1	WDS0314	7/28/20	NA	10/8/20	TG	72	Light-Dark Zone Data	Total	STEREOTYPIC EPISODE ACTIVITY COUNT (whole body)	957.5	STEREOTYPIC EPISODE ACTIVITY COUNT (whole body), Total
3	L2060-1_3	SARA/NACHBDUM	SARA	JR033287	Saratoga	F	L2060-1	WDS0314	7/28/20	NA	10/8/20	TG	72	Light-Dark Zone Data	Total	STEREOTYPIC EPISODE COUNT (centroid)	36	STEREOTYPIC EPISODE COUNT (centroid), Total
3	L2060-1_3	SARA/NACHBDUM	SARA	JR033287	Saratoga	F	L2060-1	WDS0314	7/28/20	NA	10/8/20	TG	72	Light-Dark Zone Data	Total	STEREOTYPIC EPISODE COUNT (crossover)	36	STEREOTYPIC EPISODE COUNT (crossover), Total
3	L2060-1_3	SARA/NACHBDUM	SARA	JR033287	Saratoga	F	L2060-1	WDS0314	7/28/20	NA	10/8/20	TG	72	Light-Dark Zone Data	Total	STEREOTYPIC EPISODE COUNT (query)	36	STEREOTYPIC EPISODE COUNT (query), Total
3	L2060-1_3	SARA/NACHBDUM	SARA	JR033287	Saratoga	F	L2060-1	WDS0314	7/28/20	NA	10/8/20	TG	72	Light-Dark Zone Data	Total	STEREOTYPIC EPISODE COUNT (whole body)	34	STEREOTYPIC EPISODE COUNT (whole body), Total
3	L2060-1_3	SARA/NACHBDUM	SARA	JR033287	Saratoga	F	L2060-1	WDS0314	7/28/20	NA	10/8/20	TG	72	Light-Dark Zone Data	Total	STEREOTYPY TIME (centroid; s)	15.755	STEREOTYPY TIME (centroid; s), Total
3	L2060-1_3	SARA/NACHBDUM	SARA	JR033287	Saratoga	F	L2060-1	WDS0314	7/28/20	NA	10/8/20	TG	72	Light-Dark Zone Data	Total	STEREOTYPY TIME (crossover; s)	15.8	STEREOTYPY TIME (crossover; s), Total
3	L2060-1_3	SARA/NACHBDUM	SARA	JR033287	Saratoga	F	L2060-1	WDS0314	7/28/20	NA	10/8/20	TG	72	Light-Dark Zone Data	Total	STEREOTYPY TIME (query; s)	15.755	STEREOTYPY TIME (query; s), Total
3	L2060-1_3	SARA/NACHBDUM	SARA	JR033287	Saratoga	F	L2060-1	WDS0314	7/28/20	NA	10/8/20	TG	72	Light-Dark Zone Data	Total	STEREOTYPY TIME (whole body; s)	15.37	STEREOTYPY TIME (whole body; s), Total
3	L2060-1_3	SARA/NACHBDUM	SARA	JR033287	Saratoga	F	L2060-1	WDS0314	7/28/20	NA	10/8/20	TG	72	Light-Dark Zone Data	Total	TOTAL DISTANCE (centroid; m)	1866.35	TOTAL DISTANCE (centroid; m), Total
3	L2060-1_3	SARA/NACHBDUM	SARA	JR033287	Saratoga	F	L2060-1	WDS0314	7/28/20	NA	10/8/20	TG	72	Light-Dark Zone Data	Total	TOTAL DISTANCE (crossover; m)	1866.35	TOTAL DISTANCE (crossover; m), Total
3	L2060-1_3	SARA/NACHBDUM	SARA	JR033287	Saratoga	F	L2060-1	WDS0314	7/28/20	NA	10/8/20	TG	72	Light-Dark Zone Data	Total	TOTAL DISTANCE (query; m)	1945.56	TOTAL DISTANCE (query; m), Total
3	L2060-1_3	SARA/NACHBDUM	SARA	JR033287	Saratoga	F	L2060-1	WDS0314	7/28/20	NA	10/8/20	TG	72	Light-Dark Zone Data	Total	TOTAL DISTANCE (whole body; m)	1787.14	TOTAL DISTANCE (whole body; m), Total
3	L2060-1_3	SARA/NACHBDUM	SARA	JR033287	Saratoga	F	L2060-1	WDS0314	7/28/20	NA	10/8/20	TG	72	Light-Dark Zone Data	Total	TOTAL DISTANCE X AXIS (centroid; m)	541.815	TOTAL DISTANCE X AXIS (centroid; m), Total
3	L2060-1_3	SARA/NACHBDUM	SARA	JR033287	Saratoga	F	L2060-1	WDS0314	7/28/20	NA	10/8/20	TG	72	Light-Dark Zone Data	Total	TOTAL DISTANCE X AXIS (crossover; m)	541.815	TOTAL DISTANCE X AXIS (crossover; m), Total
3	L2060-1_3	SARA/NACHBDUM	SARA	JR033287	Saratoga	F	L2060-1	WDS0314	7/28/20	NA	10/8/20	TG	72	Light-Dark Zone Data	Total	TOTAL DISTANCE X AXIS (query; m)	554.355	TOTAL DISTANCE X AXIS (query; m), Total
3	L2060-1_3	SARA/NACHBDUM	SARA	JR033287	Saratoga	F	L2060-1	WDS0314	7/28/20	NA	10/8/20	TG	72	Light-Dark Zone Data	Total	TOTAL DISTANCE X AXIS (whole body; m)	529.275	TOTAL DISTANCE X AXIS (whole body; m), Total
3	L2060-1_3	SARA/NACHBDUM	SARA	JR033287	Saratoga	F	L2060-1	WDS0314	7/28/20	NA	10/8/20	TG	72	Light-Dark Zone Data	Total	TOTAL DISTANCE Y AXIS (centroid; m)	531.495	TOTAL DISTANCE Y AXIS (centroid; m), Total
3	L2060-1_3	SARA/NACHBDUM	SARA	JR033287	Saratoga	F	L2060-1	WDS0314	7/28/20	NA	10/8/20	TG	72	Light-Dark Zone Data	Total	TOTAL DISTANCE Y AXIS (crossover; m)	531.5	TOTAL DISTANCE Y AXIS (crossover; m), Total
3	L2060-1_3	SARA/NACHBDUM	SARA	JR033287	Saratoga	F	L2060-1	WDS0314	7/28/20	NA	10/8/20	TG	72	Light-Dark Zone Data	Total	TOTAL DISTANCE Y AXIS (query; m)	547.215	TOTAL DISTANCE Y AXIS (query; m), Total
3	L2060-1_3	SARA/NACHBDUM	SARA	JR033287	Saratoga	F	L2060-1	WDS0314	7/28/20	NA	10/8/20	TG	72	Light-Dark Zone Data	Total	TOTAL DISTANCE Y AXIS (whole body; m)	515.78	TOTAL DISTANCE Y AXIS (whole body; m), Total
3	L2060-1_3	SARA/NACHBDUM	SARA	JR033287	Saratoga	F	L2060-1	WDS0314	7/28/20	NA	10/8/20	TG	72	Light-Dark Zone Data	Total	VERTICAL ACTIVITY COUNT (centroid)	77.5	VERTICAL ACTIVITY COUNT (centroid), Total
3	L2060-1_3	SARA/NACHBDUM	SARA	JR033287	Saratoga	F	L2060-1	WDS0314	7/28/20	NA	10/8/20	TG	72	Light-Dark Zone Data	Total	VERTICAL ACTIVITY COUNT (crossover)	77.5	VERTICAL ACTIVITY COUNT (crossover), Total
3	L2060-1_3	SARA/NACHBDUM	SARA	JR033287	Saratoga	F	L2060-1	WDS0314	7/28/20	NA	10/8/20	TG	72	Light-Dark Zone Data	Total	VERTICAL ACTIVITY COUNT (query)	77.5	VERTICAL ACTIVITY COUNT (query), Total
3	L2060-1_3	SARA/NACHBDUM	SARA	JR033287	Saratoga	F	L2060-1	WDS0314	7/28/20	NA	10/8/20	TG	72	Light-Dark Zone Data	Total	VERTICAL ACTIVITY COUNT (whole body)	77.5	VERTICAL ACTIVITY COUNT (whole body), Total
3	L2060-1_3	SARA/NACHBDUM	SARA	JR033287	Saratoga	F	L2060-1	WDS0314	7/28/20	NA	10/8/20	TG	72	Light-Dark Zone Data	Total	VERTICAL ACTIVITY TIME (centroid; s)	17.83	VERTICAL ACTIVITY TIME (centroid; s), Total
3	L2060-1_3	SARA/NACHBDUM	SARA	JR033287	Saratoga	F	L2060-1	WDS0314	7/28/20	NA	10/8/20	TG	72	Light-Dark Zone Data	Total	VERTICAL ACTIVITY TIME (crossover; s)	17.83	VERTICAL ACTIVITY TIME (crossover; s), Total
3	L2060-1_3	SARA/NACHBDUM	SARA	JR033287	Saratoga	F	L2060-1	WDS0314	7/28/20	NA	10/8/20	TG	72	Light-Dark Zone Data	Total	VERTICAL ACTIVITY TIME (query; s)	17.83	VERTICAL ACTIVITY TIME (query; s), Total
3	L2060-1_3	SARA/NACHBDUM	SARA	JR033287	Saratoga	F	L2060-1	WDS0314	7/28/20	NA	10/8/20	TG	72	Light-Dark Zone Data	Total	VERTICAL ACTIVITY TIME (whole body; s)	17.83	VERTICAL ACTIVITY TIME (whole body; s), Total
3	L2060-1_3	SARA/NACHBDUM	SARA	JR033287	Saratoga	F	L2060-1	WDS0314	7/28/20	NA	10/8/20	TG	72	Light-Dark Zone Data	Total	VERTICAL EPISODE COUNT (centroid)	40.5	VERTICAL EPISODE COUNT (centroid), Total
3	L2060-1_3	SARA/NACHBDUM	SARA	JR033287	Saratoga	F	L2060-1	WDS0314	7/28/20	NA	10/8/20	TG	72	Light-Dark Zone Data	Total	VERTICAL EPISODE COUNT (crossover)	40.5	VERTICAL EPISODE COUNT (crossover), Total
3	L2060-1_3	SARA/NACHBDUM	SARA	JR033287	Saratoga	F	L2060-1	WDS0314	7/28/20	NA	10/8/20	TG	72	Light-Dark Zone Data	Total	VERTICAL EPISODE COUNT (query)	40.5	VERTICAL EPISODE COUNT (query), Total
3	L2060-1_3	SARA/NACHBDUM	SARA	JR033287	Saratoga	F	L2060-1	WDS0314	7/28/20	NA	10/8/20	TG	72	Light-Dark Zone Data	Total	VERTICAL EPISODE COUNT (whole body)	40.5	VERTICAL EPISODE COUNT (whole body), Total
3	L2060-2_3	SARA/NACHBDUM	SARA	JR033287	Saratoga	M	L2060-2	WDS0315	7/28/20	NA	10/8/20	TG	72	Light-Dark Zone Data	Total	AMBULATORY ACTIVITY COUNT (centroid)	1847.5	AMBULATORY ACTIVITY COUNT (centroid), Total
3	L2060-2_3	SARA/NACHBDUM	SARA	JR033287	Saratoga	M	L2060-2	WDS0315	7/28/20	NA	10/8/20	TG	72	Light-Dark Zone Data	Total	AMBULATORY ACTIVITY COUNT (crossover)	1865.5	AMBULATORY ACTIVITY COUNT (crossover), Total
3	L2060-2_3	SARA/NACHBDUM	SARA	JR033287	Saratoga	M	L2060-2	WDS0315	7/28/20	NA	10/8/20	TG	72	Light-Dark Zone Data	Total	AMBULATORY ACTIVITY COUNT (query)	1962	AMBULATORY ACTIVITY COUNT (query), Total
3	L2060-2_3	SARA/NACHBDUM	SARA	JR033287	Saratoga	M	L2060-2	WDS0315	7/28/20	NA	10/8/20	TG	72	Light-Dark Zone Data	Total	AMBULATORY ACTIVITY COUNT (whole body)	1727	AMBULATORY ACTIVITY COUNT (whole body), Total
3	L2060-2_3	SARA/NACHBDUM	SARA	JR033287	Saratoga	M	L2060-2	WDS0315	7/28/20	NA	10/8/20	TG	72	Light-Dark Zone Data	Total	AMBULATORY EPISODE COUNT (centroid)	2.5	AMBULATORY EPISODE COUNT (centroid), Total
3	L2060-2_3	SARA/NACHBDUM	SARA	JR033287	Saratoga	M	L2060-2	WDS0315	7/28/20	NA	10/8/20	TG	72	Light-Dark Zone Data	Total	AMBULATORY EPISODE COUNT (crossover)	1.5	AMBULATORY EPISODE COUNT (crossover), Total
3	L2060-2_3	SARA/NACHBDUM	SARA	JR033287	Saratoga	M	L2060-2	WDS0315	7/28/20	NA	10/8/20	TG	72	Light-Dark Zone Data	Total	AMBULATORY EPISODE COUNT (query)	2.5	AMBULATORY EPISODE COUNT (query), Total
3	L2060-2_3	SARA/NACHBDUM	SARA	JR033287	Saratoga	M	L2060-2	WDS0315	7/28/20	NA	10/8/20	TG	72	Light-Dark Zone Data	Total	AMBULATORY EPISODE COUNT (whole body)	1.5	AMBULATORY EPISODE COUNT (whole body), Total
3	L2060-2_3	SARA/NACHBDUM	SARA	JR033287	Saratoga	M	L2060-2	WDS0315	7/28/20	NA	10/8/20	TG	72	Light-Dark Zone Data	Total	AMBULATORY TIME (centroid; s)	39.68	AMBULATORY TIME (centroid; s), Total
3	L2060-2_3	SARA/NACHBDUM	SARA	JR033287	Saratoga	M	L2060-2	WDS0315	7/28/20	NA	10/8/20	TG	72	Light-Dark Zone Data	Total	AMBULATORY TIME (crossover; s)	35.685	AMBULATORY TIME (crossover; s), Total
3	L2060-2_3	SARA/NACHBDUM	SARA	JR033287	Saratoga	M	L2060-2	WDS0315	7/28/20	NA	10/8/20	TG	72	Light-Dark Zone Data	Total	AMBULATORY TIME (query; s)	39.665	AMBULATORY TIME (query; s), Total
3	L2060-2_3	SARA/NACHBDUM	SARA	JR033287	Saratoga	M	L2060-2	WDS0315	7/28/20	NA	10/8/20	TG	72	Light-Dark Zone Data	Total	AMBULATORY TIME (whole body; s)	37.975	AMBULATORY TIME (whole body; s), Total
3	L2060-2_3	SARA/NACHBDUM	SARA	JR033287	Saratoga	M	L2060-2	WDS0315	7/28/20	NA	10/8/20	TG	72	Light-Dark Zone Data	Total	CLOCKWISE REVOLUTIONS (centroid)	4.5	CLOCKWISE REVOLUTIONS (centroid), Total
3	L2060-2_3	SARA/NACHBDUM	SARA	JR033287	Saratoga	M	L2060-2	WDS0315	7/28/20	NA	10/8/20	TG	72	Light-Dark Zone Data	Total	CLOCKWISE REVOLUTIONS (crossover)	4	CLOCKWISE REVOLUTIONS (crossover), Total
3	L2060-2_3	SARA/NACHBDUM	SARA	JR033287	Saratoga	M	L2060-2	WDS0315	7/28/20	NA	10/8/20	TG	72	Light-Dark Zone Data	Total	CLOCKWISE REVOLUTIONS (query)	6	CLOCKWISE REVOLUTIONS (query), Total
3	L2060-2_3	SARA/NACHBDUM	SARA	JR033287	Saratoga	M	L2060-2	WDS0315	7/28/20	NA	10/8/20	TG	72	Light-Dark Zone Data	Total	CLOCKWISE REVOLUTIONS (whole body)	5	CLOCKWISE REVOLUTIONS (whole body), Total
3	L2060-2_3	SARA/NACHBDUM	SARA	JR033287	Saratoga	M	L2060-2	WDS0315	7/28/20	NA	10/8/20	TG	72	Light-Dark Zone Data	Total	COUNTER CLOCKWISE REVOLUTIONS (centroid)	6	COUNTER CLOCKWISE REVOLUTIONS (centroid), Total
3	L2060-2_3	SARA/NACHBDUM	SARA	JR033287	Saratoga	M	L2060-2	WDS0315	7/28/20	NA	10/8/20	TG	72	Light-Dark Zone Data	Total	COUNTER CLOCKWISE REVOLUTIONS (crossover)	6.5	COUNTER CLOCKWISE REVOLUTIONS (crossover), Total
3	L2060-2_3	SARA/NACHBDUM	SARA	JR033287	Saratoga	M	L2060-2	WDS0315	7/28/20	NA	10/8/20	TG	72	Light-Dark Zone Data	Total	COUNTER CLOCKWISE REVOLUTIONS (query)	6	COUNTER CLOCKWISE REVOLUTIONS (query), Total
3	L2060-2_3	SARA/NACHBDUM	SARA	JR033287	Saratoga	M	L2060-2	WDS0315	7/28/20	NA	10/8/20	TG	72	Light-Dark Zone Data	Total	COUNTER CLOCKWISE REVOLUTIONS (whole body)	7.5	COUNTER CLOCKWISE REVOLUTIONS (whole body), Total
3	L2060-2_3	SARA/NACHBDUM	SARA	JR033287	Saratoga	M	L2060-2	WDS0315	7/28/20	NA	10/8/20	TG	72	Light-Dark Zone Data	Total	DURATION (centroid; s)	300	DURATION (centroid; s), Total
3	L2060-2_3	SARA/NACHBDUM	SARA	JR033287	Saratoga	M	L2060-2	WDS0315	7/28/20	NA	10/8/20	TG	72	Light-Dark Zone Data	Total	DURATION (crossover; s)	300.005	DURATION (crossover; s), Total
3	L2060-2_3	SARA/NACHBDUM	SARA	JR033287	Saratoga	M	L2060-2	WDS0315	7/28/20	NA	10/8/20	TG	72	Light-Dark Zone Data	Total	DURATION (query; s)	314.46	DURATION (query; s), Total
3	L2060-2_3	SARA/NACHBDUM	SARA	JR033287	Saratoga	M	L2060-2	WDS0315	7/28/20	NA	10/8/20	TG	72	Light-Dark Zone Data	Total	DURATION (whole body; s)	285.54	DURATION (whole body; s), Total
3	L2060-2_3	SARA/NACHBDUM	SARA	JR033287	Saratoga	M	L2060-2	WDS0315	7/28/20	NA	10/8/20	TG	72	Light-Dark Zone Data	Total	ENTRY COUNT (centroid)	64	ENTRY COUNT (centroid), Total
3	L2060-2_3	SARA/NACHBDUM	SARA	JR033287	Saratoga	M	L2060-2	WDS0315	7/28/20	NA	10/8/20	TG	72	Light-Dark Zone Data	Total	ENTRY COUNT (crossover)	41	ENTRY COUNT (crossover), Total
3	L2060-2_3	SARA/NACHBDUM	SARA	JR033287	Saratoga	M	L2060-2	WDS0315	7/28/20	NA	10/8/20	TG	72	Light-Dark Zone Data	Total	ENTRY COUNT (query)	57.5	ENTRY COUNT (query), Total
3	L2060-2_3	SARA/NACHBDUM	SARA	JR033287	Saratoga	M	L2060-2	WDS0315	7/28/20	NA	10/8/20	TG	72	Light-Dark Zone Data	Total	ENTRY COUNT (whole body)	57.5	ENTRY COUNT (whole body), Total
3	L2060-2_3	SARA/NACHBDUM	SARA	JR033287	Saratoga	M	L2060-2	WDS0315	7/28/20	NA	10/8/20	TG	72	Light-Dark Zone Data	Total	HORIZONTAL ACTIVITY COUNT (centroid)	1940	HORIZONTAL ACTIVITY COUNT (centroid), Total
3	L2060-2_3	SARA/NACHBDUM	SARA	JR033287	Saratoga	M	L2060-2	WDS0315	7/28/20	NA	10/8/20	TG	72	Light-Dark Zone Data	Total	HORIZONTAL ACTIVITY COUNT (crossover)	1958.5	HORIZONTAL ACTIVITY COUNT (crossover), Total
3	L2060-2_3	SARA/NACHBDUM	SARA	JR033287	Saratoga	M	L2060-2	WDS0315	7/28/20	NA	10/8/20	TG	72	Light-Dark Zone Data	Total	HORIZONTAL ACTIVITY COUNT (query)	2059	HORIZONTAL ACTIVITY COUNT (query), Total
3	L2060-2_3	SARA/NACHBDUM	SARA	JR033287	Saratoga	M	L2060-2	WDS0315	7/28/20	NA	10/8/20	TG	72	Light-Dark Zone Data	Total	HORIZONTAL ACTIVITY COUNT (whole body)	1813.5	HORIZONTAL ACTIVITY COUNT (whole body), Total
3	L2060-2_3	SARA/NACHBDUM	SARA	JR033287	Saratoga	M	L2060-2	WDS0315	7/28/20	NA	10/8/20	TG	72	Light-Dark Zone Data	Total	LATENCY (centroid; s)	41.86	LATENCY (centroid; s), Total
3	L2060-2_3	SARA/NACHBDUM	SARA	JR033287	Saratoga	M	L2060-2	WDS0315	7/28/20	NA	10/8/20	TG	72	Light-Dark Zone Data	Total	LATENCY (crossover; s)	44.91	LATENCY (crossover; s), Total
3	L2060-2_3	SARA/NACHBDUM	SARA	JR033287	Saratoga	M	L2060-2	WDS0315	7/28/20	NA	10/8/20	TG	72	Light-Dark Zone Data	Total	LATENCY (query; s)	41.86	LATENCY (query; s), Total
3	L2060-2_3	SARA/NACHBDUM	SARA	JR033287	Saratoga	M	L2060-2	WDS0315	7/28/20	NA	10/8/20	TG	72	Light-Dark Zone Data	Total	LATENCY (whole body; s)	44.91	LATENCY (whole body; s), Total
3	L2060-2_3	SARA/NACHBDUM	SARA	JR033287	Saratoga	M	L2060-2	WDS0315	7/28/20	NA	10/8/20	TG	72	Light-Dark Zone Data	Total	MOVEMENT EPISODE COUNT (centroid)	88	MOVEMENT EPISODE COUNT (centroid), Total
3	L2060-2_3	SARA/NACHBDUM	SARA	JR033287	Saratoga	M	L2060-2	WDS0315	7/28/20	NA	10/8/20	TG	72	Light-Dark Zone Data	Total	MOVEMENT EPISODE COUNT (crossover)	65	MOVEMENT EPISODE COUNT (crossover), Total
3	L2060-2_3	SARA/NACHBDUM	SARA	JR033287	Saratoga	M	L2060-2	WDS0315	7/28/20	NA	10/8/20	TG	72	Light-Dark Zone Data	Total	MOVEMENT EPISODE COUNT (query)	81.5	MOVEMENT EPISODE COUNT (query), Total
3	L2060-2_3	SARA/NACHBDUM	SARA	JR033287	Saratoga	M	L2060-2	WDS0315	7/28/20	NA	10/8/20	TG	72	Light-Dark Zone Data	Total	MOVEMENT EPISODE COUNT (whole body)	81	MOVEMENT EPISODE COUNT (whole body), Total
3	L2060-2_3	SARA/NACHBDUM	SARA	JR033287	Saratoga	M	L2060-2	WDS0315	7/28/20	NA	10/8/20	TG	72	Light-Dark Zone Data	Total	MOVEMENT TIME (centroid; s)	249.585	MOVEMENT TIME (centroid; s), Total
3	L2060-2_3	SARA/NACHBDUM	SARA	JR033287	Saratoga	M	L2060-2	WDS0315	7/28/20	NA	10/8/20	TG	72	Light-Dark Zone Data	Total	MOVEMENT TIME (crossover; s)	249.585	MOVEMENT TIME (crossover; s), Total
3	L2060-2_3	SARA/NACHBDUM	SARA	JR033287	Saratoga	M	L2060-2	WDS0315	7/28/20	NA	10/8/20	TG	72	Light-Dark Zone Data	Total	MOVEMENT TIME (query; s)	264.055	MOVEMENT TIME (query; s), Total
3	L2060-2_3	SARA/NACHBDUM	SARA	JR033287	Saratoga	M	L2060-2	WDS0315	7/28/20	NA	10/8/20	TG	72	Light-Dark Zone Data	Total	MOVEMENT TIME (whole body; s)	235.12	MOVEMENT TIME (whole body; s), Total
3	L2060-2_3	SARA/NACHBDUM	SARA	JR033287	Saratoga	M	L2060-2	WDS0315	7/28/20	NA	10/8/20	TG	72	Light-Dark Zone Data	Total	REST EPISODE COUNT (centroid)	23	REST EPISODE COUNT (centroid), Total
3	L2060-2_3	SARA/NACHBDUM	SARA	JR033287	Saratoga	M	L2060-2	WDS0315	7/28/20	NA	10/8/20	TG	72	Light-Dark Zone Data	Total	REST EPISODE COUNT (crossover)	23	REST EPISODE COUNT (crossover), Total
3	L2060-2_3	SARA/NACHBDUM	SARA	JR033287	Saratoga	M	L2060-2	WDS0315	7/28/20	NA	10/8/20	TG	72	Light-Dark Zone Data	Total	REST EPISODE COUNT (query)	23	REST EPISODE COUNT (query), Total
3	L2060-2_3	SARA/NACHBDUM	SARA	JR033287	Saratoga	M	L2060-2	WDS0315	7/28/20	NA	10/8/20	TG	72	Light-Dark Zone Data	Total	REST EPISODE COUNT (whole body)	23	REST EPISODE COUNT (whole body), Total
3	L2060-2_3	SARA/NACHBDUM	SARA	JR033287	Saratoga	M	L2060-2	WDS0315	7/28/20	NA	10/8/20	TG	72	Light-Dark Zone Data	Total	REST TIME (centroid; s)	50.415	REST TIME (centroid; s), Total
3	L2060-2_3	SARA/NACHBDUM	SARA	JR033287	Saratoga	M	L2060-2	WDS0315	7/28/20	NA	10/8/20	TG	72	Light-Dark Zone Data	Total	REST TIME (crossover; s)	50.415	REST TIME (crossover; s), Total
3	L2060-2_3	SARA/NACHBDUM	SARA	JR033287	Saratoga	M	L2060-2	WDS0315	7/28/20	NA	10/8/20	TG	72	Light-Dark Zone Data	Total	REST TIME (query; s)	50.415	REST TIME (query; s), Total
3	L2060-2_3	SARA/NACHBDUM	SARA	JR033287	Saratoga	M	L2060-2	WDS0315	7/28/20	NA	10/8/20	TG	72	Light-Dark Zone Data	Total	REST TIME (whole body; s)	50.415	REST TIME (whole body; s), Total
3	L2060-2_3	SARA/NACHBDUM	SARA	JR033287	Saratoga	M	L2060-2	WDS0315	7/28/20	NA	10/8/20	TG	72	Light-Dark Zone Data	Total	STEREOTYPIC ACTIVITY COUNT (centroid)	92.5	STEREOTYPIC ACTIVITY COUNT (centroid), Total
3	L2060-2_3	SARA/NACHBDUM	SARA	JR033287	Saratoga	M	L2060-2	WDS0315	7/28/20	NA	10/8/20	TG	72	Light-Dark Zone Data	Total	STEREOTYPIC ACTIVITY COUNT (crossover)	93	STEREOTYPIC ACTIVITY COUNT (crossover), Total
3	L2060-2_3	SARA/NACHBDUM	SARA	JR033287	Saratoga	M	L2060-2	WDS0315	7/28/20	NA	10/8/20	TG	72	Light-Dark Zone Data	Total	STEREOTYPIC ACTIVITY COUNT (query)	97	STEREOTYPIC ACTIVITY COUNT (query), Total
3	L2060-2_3	SARA/NACHBDUM	SARA	JR033287	Saratoga	M	L2060-2	WDS0315	7/28/20	NA	10/8/20	TG	72	Light-Dark Zone Data	Total	STEREOTYPIC ACTIVITY COUNT (whole body)	86.5	STEREOTYPIC ACTIVITY COUNT (whole body), Total
3	L2060-2_3	SARA/NACHBDUM	SARA	JR033287	Saratoga	M	L2060-2	WDS0315	7/28/20	NA	10/8/20	TG	72	Light-Dark Zone Data	Total	STEREOTYPIC EPISODE ACTIVITY COUNT (centroid)	804.5	STEREOTYPIC EPISODE ACTIVITY COUNT (centroid), Total
3	L2060-2_3	SARA/NACHBDUM	SARA	JR033287	Saratoga	M	L2060-2	WDS0315	7/28/20	NA	10/8/20	TG	72	Light-Dark Zone Data	Total	STEREOTYPIC EPISODE ACTIVITY COUNT (crossover)	830.5	STEREOTYPIC EPISODE ACTIVITY COUNT (crossover), Total
3	L2060-2_3	SARA/NACHBDUM	SARA	JR033287	Saratoga	M	L2060-2	WDS0315	7/28/20	NA	10/8/20	TG	72	Light-Dark Zone Data	Total	STEREOTYPIC EPISODE ACTIVITY COUNT (query)	870.5	STEREOTYPIC EPISODE ACTIVITY COUNT (query), Total
3	L2060-2_3	SARA/NACHBDUM	SARA	JR033287	Saratoga	M	L2060-2	WDS0315	7/28/20	NA	10/8/20	TG	72	Light-Dark Zone Data	Total	STEREOTYPIC EPISODE ACTIVITY COUNT (whole body)	738	STEREOTYPIC EPISODE ACTIVITY COUNT (whole body), Total
3	L2060-2_3	SARA/NACHBDUM	SARA	JR033287	Saratoga	M	L2060-2	WDS0315	7/28/20	NA	10/8/20	TG	72	Light-Dark Zone Data	Total	STEREOTYPIC EPISODE COUNT (centroid)	37.5	STEREOTYPIC EPISODE COUNT (centroid), Total
3	L2060-2_3	SARA/NACHBDUM	SARA	JR033287	Saratoga	M	L2060-2	WDS0315	7/28/20	NA	10/8/20	TG	72	Light-Dark Zone Data	Total	STEREOTYPIC EPISODE COUNT (crossover)	37.5	STEREOTYPIC EPISODE COUNT (crossover), Total
3	L2060-2_3	SARA/NACHBDUM	SARA	JR033287	Saratoga	M	L2060-2	WDS0315	7/28/20	NA	10/8/20	TG	72	Light-Dark Zone Data	Total	STEREOTYPIC EPISODE COUNT (query)	39.5	STEREOTYPIC EPISODE COUNT (query), Total
3	L2060-2_3	SARA/NACHBDUM	SARA	JR033287	Saratoga	M	L2060-2	WDS0315	7/28/20	NA	10/8/20	TG	72	Light-Dark Zone Data	Total	STEREOTYPIC EPISODE COUNT (whole body)	34.5	STEREOTYPIC EPISODE COUNT (whole body), Total
3	L2060-2_3	SARA/NACHBDUM	SARA	JR033287	Saratoga	M	L2060-2	WDS0315	7/28/20	NA	10/8/20	TG	72	Light-Dark Zone Data	Total	STEREOTYPY TIME (centroid; s)	12.18	STEREOTYPY TIME (centroid; s), Total
3	L2060-2_3	SARA/NACHBDUM	SARA	JR033287	Saratoga	M	L2060-2	WDS0315	7/28/20	NA	10/8/20	TG	72	Light-Dark Zone Data	Total	STEREOTYPY TIME (crossover; s)	11.885	STEREOTYPY TIME (crossover; s), Total
3	L2060-2_3	SARA/NACHBDUM	SARA	JR033287	Saratoga	M	L2060-2	WDS0315	7/28/20	NA	10/8/20	TG	72	Light-Dark Zone Data	Total	STEREOTYPY TIME (query; s)	12.415	STEREOTYPY TIME (query; s), Total
3	L2060-2_3	SARA/NACHBDUM	SARA	JR033287	Saratoga	M	L2060-2	WDS0315	7/28/20	NA	10/8/20	TG	72	Light-Dark Zone Data	Total	STEREOTYPY TIME (whole body; s)	11.695	STEREOTYPY TIME (whole body; s), Total
3	L2060-2_3	SARA/NACHBDUM	SARA	JR033287	Saratoga	M	L2060-2	WDS0315	7/28/20	NA	10/8/20	TG	72	Light-Dark Zone Data	Total	TOTAL DISTANCE (centroid; m)	1499.6	TOTAL DISTANCE (centroid; m), Total
3	L2060-2_3	SARA/NACHBDUM	SARA	JR033287	Saratoga	M	L2060-2	WDS0315	7/28/20	NA	10/8/20	TG	72	Light-Dark Zone Data	Total	TOTAL DISTANCE (crossover; m)	1499.6	TOTAL DISTANCE (crossover; m), Total
3	L2060-2_3	SARA/NACHBDUM	SARA	JR033287	Saratoga	M	L2060-2	WDS0315	7/28/20	NA	10/8/20	TG	72	Light-Dark Zone Data	Total	TOTAL DISTANCE (query; m)	1573.255	TOTAL DISTANCE (query; m), Total
3	L2060-2_3	SARA/NACHBDUM	SARA	JR033287	Saratoga	M	L2060-2	WDS0315	7/28/20	NA	10/8/20	TG	72	Light-Dark Zone Data	Total	TOTAL DISTANCE (whole body; m)	1425.945	TOTAL DISTANCE (whole body; m), Total
3	L2060-2_3	SARA/NACHBDUM	SARA	JR033287	Saratoga	M	L2060-2	WDS0315	7/28/20	NA	10/8/20	TG	72	Light-Dark Zone Data	Total	TOTAL DISTANCE X AXIS (centroid; m)	377.825	TOTAL DISTANCE X AXIS (centroid; m), Total
3	L2060-2_3	SARA/NACHBDUM	SARA	JR033287	Saratoga	M	L2060-2	WDS0315	7/28/20	NA	10/8/20	TG	72	Light-Dark Zone Data	Total	TOTAL DISTANCE X AXIS (crossover; m)	377.825	TOTAL DISTANCE X AXIS (crossover; m), Total
3	L2060-2_3	SARA/NACHBDUM	SARA	JR033287	Saratoga	M	L2060-2	WDS0315	7/28/20	NA	10/8/20	TG	72	Light-Dark Zone Data	Total	TOTAL DISTANCE X AXIS (query; m)	388.94	TOTAL DISTANCE X AXIS (query; m), Total
3	L2060-2_3	SARA/NACHBDUM	SARA	JR033287	Saratoga	M	L2060-2	WDS0315	7/28/20	NA	10/8/20	TG	72	Light-Dark Zone Data	Total	TOTAL DISTANCE X AXIS (whole body; m)	366.715	TOTAL DISTANCE X AXIS (whole body; m), Total
3	L2060-2_3	SARA/NACHBDUM	SARA	JR033287	Saratoga	M	L2060-2	WDS0315	7/28/20	NA	10/8/20	TG	72	Light-Dark Zone Data	Total	TOTAL DISTANCE Y AXIS (centroid; m)	354.49	TOTAL DISTANCE Y AXIS (centroid; m), Total
3	L2060-2_3	SARA/NACHBDUM	SARA	JR033287	Saratoga	M	L2060-2	WDS0315	7/28/20	NA	10/8/20	TG	72	Light-Dark Zone Data	Total	TOTAL DISTANCE Y AXIS (crossover; m)	354.49	TOTAL DISTANCE Y AXIS (crossover; m), Total
3	L2060-2_3	SARA/NACHBDUM	SARA	JR033287	Saratoga	M	L2060-2	WDS0315	7/28/20	NA	10/8/20	TG	72	Light-Dark Zone Data	Total	TOTAL DISTANCE Y AXIS (query; m)	370.525	TOTAL DISTANCE Y AXIS (query; m), Total
3	L2060-2_3	SARA/NACHBDUM	SARA	JR033287	Saratoga	M	L2060-2	WDS0315	7/28/20	NA	10/8/20	TG	72	Light-Dark Zone Data	Total	TOTAL DISTANCE Y AXIS (whole body; m)	338.455	TOTAL DISTANCE Y AXIS (whole body; m), Total
3	L2060-2_3	SARA/NACHBDUM	SARA	JR033287	Saratoga	M	L2060-2	WDS0315	7/28/20	NA	10/8/20	TG	72	Light-Dark Zone Data	Total	VERTICAL ACTIVITY COUNT (centroid)	59	VERTICAL ACTIVITY COUNT (centroid), Total
3	L2060-2_3	SARA/NACHBDUM	SARA	JR033287	Saratoga	M	L2060-2	WDS0315	7/28/20	NA	10/8/20	TG	72	Light-Dark Zone Data	Total	VERTICAL ACTIVITY COUNT (crossover)	59	VERTICAL ACTIVITY COUNT (crossover), Total
3	L2060-2_3	SARA/NACHBDUM	SARA	JR033287	Saratoga	M	L2060-2	WDS0315	7/28/20	NA	10/8/20	TG	72	Light-Dark Zone Data	Total	VERTICAL ACTIVITY COUNT (query)	59	VERTICAL ACTIVITY COUNT (query), Total
3	L2060-2_3	SARA/NACHBDUM	SARA	JR033287	Saratoga	M	L2060-2	WDS0315	7/28/20	NA	10/8/20	TG	72	Light-Dark Zone Data	Total	VERTICAL ACTIVITY COUNT (whole body)	59	VERTICAL ACTIVITY COUNT (whole body), Total
3	L2060-2_3	SARA/NACHBDUM	SARA	JR033287	Saratoga	M	L2060-2	WDS0315	7/28/20	NA	10/8/20	TG	72	Light-Dark Zone Data	Total	VERTICAL ACTIVITY TIME (centroid; s)	14.29	VERTICAL ACTIVITY TIME (centroid; s), Total
3	L2060-2_3	SARA/NACHBDUM	SARA	JR033287	Saratoga	M	L2060-2	WDS0315	7/28/20	NA	10/8/20	TG	72	Light-Dark Zone Data	Total	VERTICAL ACTIVITY TIME (crossover; s)	14.29	VERTICAL ACTIVITY TIME (crossover; s), Total
3	L2060-2_3	SARA/NACHBDUM	SARA	JR033287	Saratoga	M	L2060-2	WDS0315	7/28/20	NA	10/8/20	TG	72	Light-Dark Zone Data	Total	VERTICAL ACTIVITY TIME (query; s)	14.29	VERTICAL ACTIVITY TIME (query; s), Total
3	L2060-2_3	SARA/NACHBDUM	SARA	JR033287	Saratoga	M	L2060-2	WDS0315	7/28/20	NA	10/8/20	TG	72	Light-Dark Zone Data	Total	VERTICAL ACTIVITY TIME (whole body; s)	14.29	VERTICAL ACTIVITY TIME (whole body; s), Total
3	L2060-2_3	SARA/NACHBDUM	SARA	JR033287	Saratoga	M	L2060-2	WDS0315	7/28/20	NA	10/8/20	TG	72	Light-Dark Zone Data	Total	VERTICAL EPISODE COUNT (centroid)	29	VERTICAL EPISODE COUNT (centroid), Total
3	L2060-2_3	SARA/NACHBDUM	SARA	JR033287	Saratoga	M	L2060-2	WDS0315	7/28/20	NA	10/8/20	TG	72	Light-Dark Zone Data	Total	VERTICAL EPISODE COUNT (crossover)	29	VERTICAL EPISODE COUNT (crossover), Total
3	L2060-2_3	SARA/NACHBDUM	SARA	JR033287	Saratoga	M	L2060-2	WDS0315	7/28/20	NA	10/8/20	TG	72	Light-Dark Zone Data	Total	VERTICAL EPISODE COUNT (query)	29	VERTICAL EPISODE COUNT (query), Total
3	L2060-2_3	SARA/NACHBDUM	SARA	JR033287	Saratoga	M	L2060-2	WDS0315	7/28/20	NA	10/8/20	TG	72	Light-Dark Zone Data	Total	VERTICAL EPISODE COUNT (whole body)	29	VERTICAL EPISODE COUNT (whole body), Total
8	L2130-1_8	C57BL/6J	B6	JR000664	control	F	L2130-1	WDS0808	9/13/20	NA	11/25/20	TG	73	Light-Dark Zone Data	Total	AMBULATORY ACTIVITY COUNT (centroid)	1988.5	AMBULATORY ACTIVITY COUNT (centroid), Total
8	L2130-1_8	C57BL/6J	B6	JR000664	control	F	L2130-1	WDS0808	9/13/20	NA	11/25/20	TG	73	Light-Dark Zone Data	Total	AMBULATORY ACTIVITY COUNT (crossover)	1987	AMBULATORY ACTIVITY COUNT (crossover), Total
8	L2130-1_8	C57BL/6J	B6	JR000664	control	F	L2130-1	WDS0808	9/13/20	NA	11/25/20	TG	73	Light-Dark Zone Data	Total	AMBULATORY ACTIVITY COUNT (query)	2043	AMBULATORY ACTIVITY COUNT (query), Total
8	L2130-1_8	C57BL/6J	B6	JR000664	control	F	L2130-1	WDS0808	9/13/20	NA	11/25/20	TG	73	Light-Dark Zone Data	Total	AMBULATORY ACTIVITY COUNT (whole body)	1938.5	AMBULATORY ACTIVITY COUNT (whole body), Total
8	L2130-1_8	C57BL/6J	B6	JR000664	control	F	L2130-1	WDS0808	9/13/20	NA	11/25/20	TG	73	Light-Dark Zone Data	Total	AMBULATORY EPISODE COUNT (centroid)	4	AMBULATORY EPISODE COUNT (centroid), Total
8	L2130-1_8	C57BL/6J	B6	JR000664	control	F	L2130-1	WDS0808	9/13/20	NA	11/25/20	TG	73	Light-Dark Zone Data	Total	AMBULATORY EPISODE COUNT (crossover)	2.5	AMBULATORY EPISODE COUNT (crossover), Total
8	L2130-1_8	C57BL/6J	B6	JR000664	control	F	L2130-1	WDS0808	9/13/20	NA	11/25/20	TG	73	Light-Dark Zone Data	Total	AMBULATORY EPISODE COUNT (query)	2.5	AMBULATORY EPISODE COUNT (query), Total
8	L2130-1_8	C57BL/6J	B6	JR000664	control	F	L2130-1	WDS0808	9/13/20	NA	11/25/20	TG	73	Light-Dark Zone Data	Total	AMBULATORY EPISODE COUNT (whole body)	3.5	AMBULATORY EPISODE COUNT (whole body), Total
8	L2130-1_8	C57BL/6J	B6	JR000664	control	F	L2130-1	WDS0808	9/13/20	NA	11/25/20	TG	73	Light-Dark Zone Data	Total	AMBULATORY TIME (centroid; s)	33.805	AMBULATORY TIME (centroid; s), Total
8	L2130-1_8	C57BL/6J	B6	JR000664	control	F	L2130-1	WDS0808	9/13/20	NA	11/25/20	TG	73	Light-Dark Zone Data	Total	AMBULATORY TIME (crossover; s)	34.225	AMBULATORY TIME (crossover; s), Total
8	L2130-1_8	C57BL/6J	B6	JR000664	control	F	L2130-1	WDS0808	9/13/20	NA	11/25/20	TG	73	Light-Dark Zone Data	Total	AMBULATORY TIME (query; s)	34.81	AMBULATORY TIME (query; s), Total
8	L2130-1_8	C57BL/6J	B6	JR000664	control	F	L2130-1	WDS0808	9/13/20	NA	11/25/20	TG	73	Light-Dark Zone Data	Total	AMBULATORY TIME (whole body; s)	34.52	AMBULATORY TIME (whole body; s), Total
8	L2130-1_8	C57BL/6J	B6	JR000664	control	F	L2130-1	WDS0808	9/13/20	NA	11/25/20	TG	73	Light-Dark Zone Data	Total	CLOCKWISE REVOLUTIONS (centroid)	2.5	CLOCKWISE REVOLUTIONS (centroid), Total
8	L2130-1_8	C57BL/6J	B6	JR000664	control	F	L2130-1	WDS0808	9/13/20	NA	11/25/20	TG	73	Light-Dark Zone Data	Total	CLOCKWISE REVOLUTIONS (crossover)	2	CLOCKWISE REVOLUTIONS (crossover), Total
8	L2130-1_8	C57BL/6J	B6	JR000664	control	F	L2130-1	WDS0808	9/13/20	NA	11/25/20	TG	73	Light-Dark Zone Data	Total	CLOCKWISE REVOLUTIONS (query)	2	CLOCKWISE REVOLUTIONS (query), Total
8	L2130-1_8	C57BL/6J	B6	JR000664	control	F	L2130-1	WDS0808	9/13/20	NA	11/25/20	TG	73	Light-Dark Zone Data	Total	CLOCKWISE REVOLUTIONS (whole body)	2.5	CLOCKWISE REVOLUTIONS (whole body), Total
8	L2130-1_8	C57BL/6J	B6	JR000664	control	F	L2130-1	WDS0808	9/13/20	NA	11/25/20	TG	73	Light-Dark Zone Data	Total	COUNTER CLOCKWISE REVOLUTIONS (centroid)	3.5	COUNTER CLOCKWISE REVOLUTIONS (centroid), Total
8	L2130-1_8	C57BL/6J	B6	JR000664	control	F	L2130-1	WDS0808	9/13/20	NA	11/25/20	TG	73	Light-Dark Zone Data	Total	COUNTER CLOCKWISE REVOLUTIONS (crossover)	3	COUNTER CLOCKWISE REVOLUTIONS (crossover), Total
8	L2130-1_8	C57BL/6J	B6	JR000664	control	F	L2130-1	WDS0808	9/13/20	NA	11/25/20	TG	73	Light-Dark Zone Data	Total	COUNTER CLOCKWISE REVOLUTIONS (query)	3.5	COUNTER CLOCKWISE REVOLUTIONS (query), Total
8	L2130-1_8	C57BL/6J	B6	JR000664	control	F	L2130-1	WDS0808	9/13/20	NA	11/25/20	TG	73	Light-Dark Zone Data	Total	COUNTER CLOCKWISE REVOLUTIONS (whole body)	3	COUNTER CLOCKWISE REVOLUTIONS (whole body), Total
8	L2130-1_8	C57BL/6J	B6	JR000664	control	F	L2130-1	WDS0808	9/13/20	NA	11/25/20	TG	73	Light-Dark Zone Data	Total	DURATION (centroid; s)	300	DURATION (centroid; s), Total
8	L2130-1_8	C57BL/6J	B6	JR000664	control	F	L2130-1	WDS0808	9/13/20	NA	11/25/20	TG	73	Light-Dark Zone Data	Total	DURATION (crossover; s)	300	DURATION (crossover; s), Total
8	L2130-1_8	C57BL/6J	B6	JR000664	control	F	L2130-1	WDS0808	9/13/20	NA	11/25/20	TG	73	Light-Dark Zone Data	Total	DURATION (query; s)	303.115	DURATION (query; s), Total
8	L2130-1_8	C57BL/6J	B6	JR000664	control	F	L2130-1	WDS0808	9/13/20	NA	11/25/20	TG	73	Light-Dark Zone Data	Total	DURATION (whole body; s)	296.885	DURATION (whole body; s), Total
8	L2130-1_8	C57BL/6J	B6	JR000664	control	F	L2130-1	WDS0808	9/13/20	NA	11/25/20	TG	73	Light-Dark Zone Data	Total	ENTRY COUNT (centroid)	60.5	ENTRY COUNT (centroid), Total
8	L2130-1_8	C57BL/6J	B6	JR000664	control	F	L2130-1	WDS0808	9/13/20	NA	11/25/20	TG	73	Light-Dark Zone Data	Total	ENTRY COUNT (crossover)	47.5	ENTRY COUNT (crossover), Total
8	L2130-1_8	C57BL/6J	B6	JR000664	control	F	L2130-1	WDS0808	9/13/20	NA	11/25/20	TG	73	Light-Dark Zone Data	Total	ENTRY COUNT (query)	64	ENTRY COUNT (query), Total
8	L2130-1_8	C57BL/6J	B6	JR000664	control	F	L2130-1	WDS0808	9/13/20	NA	11/25/20	TG	73	Light-Dark Zone Data	Total	ENTRY COUNT (whole body)	64	ENTRY COUNT (whole body), Total
8	L2130-1_8	C57BL/6J	B6	JR000664	control	F	L2130-1	WDS0808	9/13/20	NA	11/25/20	TG	73	Light-Dark Zone Data	Total	HORIZONTAL ACTIVITY COUNT (centroid)	2099.5	HORIZONTAL ACTIVITY COUNT (centroid), Total
8	L2130-1_8	C57BL/6J	B6	JR000664	control	F	L2130-1	WDS0808	9/13/20	NA	11/25/20	TG	73	Light-Dark Zone Data	Total	HORIZONTAL ACTIVITY COUNT (crossover)	2098	HORIZONTAL ACTIVITY COUNT (crossover), Total
8	L2130-1_8	C57BL/6J	B6	JR000664	control	F	L2130-1	WDS0808	9/13/20	NA	11/25/20	TG	73	Light-Dark Zone Data	Total	HORIZONTAL ACTIVITY COUNT (query)	2155	HORIZONTAL ACTIVITY COUNT (query), Total
8	L2130-1_8	C57BL/6J	B6	JR000664	control	F	L2130-1	WDS0808	9/13/20	NA	11/25/20	TG	73	Light-Dark Zone Data	Total	HORIZONTAL ACTIVITY COUNT (whole body)	2049.5	HORIZONTAL ACTIVITY COUNT (whole body), Total
8	L2130-1_8	C57BL/6J	B6	JR000664	control	F	L2130-1	WDS0808	9/13/20	NA	11/25/20	TG	73	Light-Dark Zone Data	Total	LATENCY (centroid; s)	22.5	LATENCY (centroid; s), Total
8	L2130-1_8	C57BL/6J	B6	JR000664	control	F	L2130-1	WDS0808	9/13/20	NA	11/25/20	TG	73	Light-Dark Zone Data	Total	LATENCY (crossover; s)	22.5	LATENCY (crossover; s), Total
8	L2130-1_8	C57BL/6J	B6	JR000664	control	F	L2130-1	WDS0808	9/13/20	NA	11/25/20	TG	73	Light-Dark Zone Data	Total	LATENCY (query; s)	21.59	LATENCY (query; s), Total
8	L2130-1_8	C57BL/6J	B6	JR000664	control	F	L2130-1	WDS0808	9/13/20	NA	11/25/20	TG	73	Light-Dark Zone Data	Total	LATENCY (whole body; s)	22.5	LATENCY (whole body; s), Total
8	L2130-1_8	C57BL/6J	B6	JR000664	control	F	L2130-1	WDS0808	9/13/20	NA	11/25/20	TG	73	Light-Dark Zone Data	Total	MOVEMENT EPISODE COUNT (centroid)	81	MOVEMENT EPISODE COUNT (centroid), Total
8	L2130-1_8	C57BL/6J	B6	JR000664	control	F	L2130-1	WDS0808	9/13/20	NA	11/25/20	TG	73	Light-Dark Zone Data	Total	MOVEMENT EPISODE COUNT (crossover)	68	MOVEMENT EPISODE COUNT (crossover), Total
8	L2130-1_8	C57BL/6J	B6	JR000664	control	F	L2130-1	WDS0808	9/13/20	NA	11/25/20	TG	73	Light-Dark Zone Data	Total	MOVEMENT EPISODE COUNT (query)	84.5	MOVEMENT EPISODE COUNT (query), Total
8	L2130-1_8	C57BL/6J	B6	JR000664	control	F	L2130-1	WDS0808	9/13/20	NA	11/25/20	TG	73	Light-Dark Zone Data	Total	MOVEMENT EPISODE COUNT (whole body)	84	MOVEMENT EPISODE COUNT (whole body), Total
8	L2130-1_8	C57BL/6J	B6	JR000664	control	F	L2130-1	WDS0808	9/13/20	NA	11/25/20	TG	73	Light-Dark Zone Data	Total	MOVEMENT TIME (centroid; s)	269.21	MOVEMENT TIME (centroid; s), Total
8	L2130-1_8	C57BL/6J	B6	JR000664	control	F	L2130-1	WDS0808	9/13/20	NA	11/25/20	TG	73	Light-Dark Zone Data	Total	MOVEMENT TIME (crossover; s)	269.215	MOVEMENT TIME (crossover; s), Total
8	L2130-1_8	C57BL/6J	B6	JR000664	control	F	L2130-1	WDS0808	9/13/20	NA	11/25/20	TG	73	Light-Dark Zone Data	Total	MOVEMENT TIME (query; s)	272.32	MOVEMENT TIME (query; s), Total
8	L2130-1_8	C57BL/6J	B6	JR000664	control	F	L2130-1	WDS0808	9/13/20	NA	11/25/20	TG	73	Light-Dark Zone Data	Total	MOVEMENT TIME (whole body; s)	266.1	MOVEMENT TIME (whole body; s), Total
8	L2130-1_8	C57BL/6J	B6	JR000664	control	F	L2130-1	WDS0808	9/13/20	NA	11/25/20	TG	73	Light-Dark Zone Data	Total	REST EPISODE COUNT (centroid)	20	REST EPISODE COUNT (centroid), Total
8	L2130-1_8	C57BL/6J	B6	JR000664	control	F	L2130-1	WDS0808	9/13/20	NA	11/25/20	TG	73	Light-Dark Zone Data	Total	REST EPISODE COUNT (crossover)	20	REST EPISODE COUNT (crossover), Total
8	L2130-1_8	C57BL/6J	B6	JR000664	control	F	L2130-1	WDS0808	9/13/20	NA	11/25/20	TG	73	Light-Dark Zone Data	Total	REST EPISODE COUNT (query)	20	REST EPISODE COUNT (query), Total
8	L2130-1_8	C57BL/6J	B6	JR000664	control	F	L2130-1	WDS0808	9/13/20	NA	11/25/20	TG	73	Light-Dark Zone Data	Total	REST EPISODE COUNT (whole body)	20	REST EPISODE COUNT (whole body), Total
8	L2130-1_8	C57BL/6J	B6	JR000664	control	F	L2130-1	WDS0808	9/13/20	NA	11/25/20	TG	73	Light-Dark Zone Data	Total	REST TIME (centroid; s)	30.79	REST TIME (centroid; s), Total
8	L2130-1_8	C57BL/6J	B6	JR000664	control	F	L2130-1	WDS0808	9/13/20	NA	11/25/20	TG	73	Light-Dark Zone Data	Total	REST TIME (crossover; s)	30.79	REST TIME (crossover; s), Total
8	L2130-1_8	C57BL/6J	B6	JR000664	control	F	L2130-1	WDS0808	9/13/20	NA	11/25/20	TG	73	Light-Dark Zone Data	Total	REST TIME (query; s)	30.79	REST TIME (query; s), Total
8	L2130-1_8	C57BL/6J	B6	JR000664	control	F	L2130-1	WDS0808	9/13/20	NA	11/25/20	TG	73	Light-Dark Zone Data	Total	REST TIME (whole body; s)	30.79	REST TIME (whole body; s), Total
8	L2130-1_8	C57BL/6J	B6	JR000664	control	F	L2130-1	WDS0808	9/13/20	NA	11/25/20	TG	73	Light-Dark Zone Data	Total	STEREOTYPIC ACTIVITY COUNT (centroid)	111	STEREOTYPIC ACTIVITY COUNT (centroid), Total
8	L2130-1_8	C57BL/6J	B6	JR000664	control	F	L2130-1	WDS0808	9/13/20	NA	11/25/20	TG	73	Light-Dark Zone Data	Total	STEREOTYPIC ACTIVITY COUNT (crossover)	111	STEREOTYPIC ACTIVITY COUNT (crossover), Total
8	L2130-1_8	C57BL/6J	B6	JR000664	control	F	L2130-1	WDS0808	9/13/20	NA	11/25/20	TG	73	Light-Dark Zone Data	Total	STEREOTYPIC ACTIVITY COUNT (query)	112	STEREOTYPIC ACTIVITY COUNT (query), Total
8	L2130-1_8	C57BL/6J	B6	JR000664	control	F	L2130-1	WDS0808	9/13/20	NA	11/25/20	TG	73	Light-Dark Zone Data	Total	STEREOTYPIC ACTIVITY COUNT (whole body)	111	STEREOTYPIC ACTIVITY COUNT (whole body), Total
8	L2130-1_8	C57BL/6J	B6	JR000664	control	F	L2130-1	WDS0808	9/13/20	NA	11/25/20	TG	73	Light-Dark Zone Data	Total	STEREOTYPIC EPISODE ACTIVITY COUNT (centroid)	1143	STEREOTYPIC EPISODE ACTIVITY COUNT (centroid), Total
8	L2130-1_8	C57BL/6J	B6	JR000664	control	F	L2130-1	WDS0808	9/13/20	NA	11/25/20	TG	73	Light-Dark Zone Data	Total	STEREOTYPIC EPISODE ACTIVITY COUNT (crossover)	1155	STEREOTYPIC EPISODE ACTIVITY COUNT (crossover), Total
8	L2130-1_8	C57BL/6J	B6	JR000664	control	F	L2130-1	WDS0808	9/13/20	NA	11/25/20	TG	73	Light-Dark Zone Data	Total	STEREOTYPIC EPISODE ACTIVITY COUNT (query)	1166.5	STEREOTYPIC EPISODE ACTIVITY COUNT (query), Total
8	L2130-1_8	C57BL/6J	B6	JR000664	control	F	L2130-1	WDS0808	9/13/20	NA	11/25/20	TG	73	Light-Dark Zone Data	Total	STEREOTYPIC EPISODE ACTIVITY COUNT (whole body)	1120	STEREOTYPIC EPISODE ACTIVITY COUNT (whole body), Total
8	L2130-1_8	C57BL/6J	B6	JR000664	control	F	L2130-1	WDS0808	9/13/20	NA	11/25/20	TG	73	Light-Dark Zone Data	Total	STEREOTYPIC EPISODE COUNT (centroid)	43	STEREOTYPIC EPISODE COUNT (centroid), Total
8	L2130-1_8	C57BL/6J	B6	JR000664	control	F	L2130-1	WDS0808	9/13/20	NA	11/25/20	TG	73	Light-Dark Zone Data	Total	STEREOTYPIC EPISODE COUNT (crossover)	43	STEREOTYPIC EPISODE COUNT (crossover), Total
8	L2130-1_8	C57BL/6J	B6	JR000664	control	F	L2130-1	WDS0808	9/13/20	NA	11/25/20	TG	73	Light-Dark Zone Data	Total	STEREOTYPIC EPISODE COUNT (query)	43.5	STEREOTYPIC EPISODE COUNT (query), Total
8	L2130-1_8	C57BL/6J	B6	JR000664	control	F	L2130-1	WDS0808	9/13/20	NA	11/25/20	TG	73	Light-Dark Zone Data	Total	STEREOTYPIC EPISODE COUNT (whole body)	43	STEREOTYPIC EPISODE COUNT (whole body), Total
8	L2130-1_8	C57BL/6J	B6	JR000664	control	F	L2130-1	WDS0808	9/13/20	NA	11/25/20	TG	73	Light-Dark Zone Data	Total	STEREOTYPY TIME (centroid; s)	11.705	STEREOTYPY TIME (centroid; s), Total
8	L2130-1_8	C57BL/6J	B6	JR000664	control	F	L2130-1	WDS0808	9/13/20	NA	11/25/20	TG	73	Light-Dark Zone Data	Total	STEREOTYPY TIME (crossover; s)	11.705	STEREOTYPY TIME (crossover; s), Total
8	L2130-1_8	C57BL/6J	B6	JR000664	control	F	L2130-1	WDS0808	9/13/20	NA	11/25/20	TG	73	Light-Dark Zone Data	Total	STEREOTYPY TIME (query; s)	11.725	STEREOTYPY TIME (query; s), Total
8	L2130-1_8	C57BL/6J	B6	JR000664	control	F	L2130-1	WDS0808	9/13/20	NA	11/25/20	TG	73	Light-Dark Zone Data	Total	STEREOTYPY TIME (whole body; s)	11.735	STEREOTYPY TIME (whole body; s), Total
8	L2130-1_8	C57BL/6J	B6	JR000664	control	F	L2130-1	WDS0808	9/13/20	NA	11/25/20	TG	73	Light-Dark Zone Data	Total	TOTAL DISTANCE (centroid; m)	1153.22	TOTAL DISTANCE (centroid; m), Total
8	L2130-1_8	C57BL/6J	B6	JR000664	control	F	L2130-1	WDS0808	9/13/20	NA	11/25/20	TG	73	Light-Dark Zone Data	Total	TOTAL DISTANCE (crossover; m)	1153.22	TOTAL DISTANCE (crossover; m), Total
8	L2130-1_8	C57BL/6J	B6	JR000664	control	F	L2130-1	WDS0808	9/13/20	NA	11/25/20	TG	73	Light-Dark Zone Data	Total	TOTAL DISTANCE (query; m)	1185.5	TOTAL DISTANCE (query; m), Total
8	L2130-1_8	C57BL/6J	B6	JR000664	control	F	L2130-1	WDS0808	9/13/20	NA	11/25/20	TG	73	Light-Dark Zone Data	Total	TOTAL DISTANCE (whole body; m)	1120.94	TOTAL DISTANCE (whole body; m), Total
8	L2130-1_8	C57BL/6J	B6	JR000664	control	F	L2130-1	WDS0808	9/13/20	NA	11/25/20	TG	73	Light-Dark Zone Data	Total	TOTAL DISTANCE X AXIS (centroid; m)	254.325	TOTAL DISTANCE X AXIS (centroid; m), Total
8	L2130-1_8	C57BL/6J	B6	JR000664	control	F	L2130-1	WDS0808	9/13/20	NA	11/25/20	TG	73	Light-Dark Zone Data	Total	TOTAL DISTANCE X AXIS (crossover; m)	254.32	TOTAL DISTANCE X AXIS (crossover; m), Total
8	L2130-1_8	C57BL/6J	B6	JR000664	control	F	L2130-1	WDS0808	9/13/20	NA	11/25/20	TG	73	Light-Dark Zone Data	Total	TOTAL DISTANCE X AXIS (query; m)	260.515	TOTAL DISTANCE X AXIS (query; m), Total
8	L2130-1_8	C57BL/6J	B6	JR000664	control	F	L2130-1	WDS0808	9/13/20	NA	11/25/20	TG	73	Light-Dark Zone Data	Total	TOTAL DISTANCE X AXIS (whole body; m)	248.13	TOTAL DISTANCE X AXIS (whole body; m), Total
8	L2130-1_8	C57BL/6J	B6	JR000664	control	F	L2130-1	WDS0808	9/13/20	NA	11/25/20	TG	73	Light-Dark Zone Data	Total	TOTAL DISTANCE Y AXIS (centroid; m)	314.325	TOTAL DISTANCE Y AXIS (centroid; m), Total
8	L2130-1_8	C57BL/6J	B6	JR000664	control	F	L2130-1	WDS0808	9/13/20	NA	11/25/20	TG	73	Light-Dark Zone Data	Total	TOTAL DISTANCE Y AXIS (crossover; m)	314.325	TOTAL DISTANCE Y AXIS (crossover; m), Total
8	L2130-1_8	C57BL/6J	B6	JR000664	control	F	L2130-1	WDS0808	9/13/20	NA	11/25/20	TG	73	Light-Dark Zone Data	Total	TOTAL DISTANCE Y AXIS (query; m)	326.075	TOTAL DISTANCE Y AXIS (query; m), Total
8	L2130-1_8	C57BL/6J	B6	JR000664	control	F	L2130-1	WDS0808	9/13/20	NA	11/25/20	TG	73	Light-Dark Zone Data	Total	TOTAL DISTANCE Y AXIS (whole body; m)	302.58	TOTAL DISTANCE Y AXIS (whole body; m), Total
8	L2130-1_8	C57BL/6J	B6	JR000664	control	F	L2130-1	WDS0808	9/13/20	NA	11/25/20	TG	73	Light-Dark Zone Data	Total	VERTICAL ACTIVITY COUNT (centroid)	33.5	VERTICAL ACTIVITY COUNT (centroid), Total
8	L2130-1_8	C57BL/6J	B6	JR000664	control	F	L2130-1	WDS0808	9/13/20	NA	11/25/20	TG	73	Light-Dark Zone Data	Total	VERTICAL ACTIVITY COUNT (crossover)	33.5	VERTICAL ACTIVITY COUNT (crossover), Total
8	L2130-1_8	C57BL/6J	B6	JR000664	control	F	L2130-1	WDS0808	9/13/20	NA	11/25/20	TG	73	Light-Dark Zone Data	Total	VERTICAL ACTIVITY COUNT (query)	33.5	VERTICAL ACTIVITY COUNT (query), Total
8	L2130-1_8	C57BL/6J	B6	JR000664	control	F	L2130-1	WDS0808	9/13/20	NA	11/25/20	TG	73	Light-Dark Zone Data	Total	VERTICAL ACTIVITY COUNT (whole body)	33.5	VERTICAL ACTIVITY COUNT (whole body), Total
8	L2130-1_8	C57BL/6J	B6	JR000664	control	F	L2130-1	WDS0808	9/13/20	NA	11/25/20	TG	73	Light-Dark Zone Data	Total	VERTICAL ACTIVITY TIME (centroid; s)	8.94	VERTICAL ACTIVITY TIME (centroid; s), Total
8	L2130-1_8	C57BL/6J	B6	JR000664	control	F	L2130-1	WDS0808	9/13/20	NA	11/25/20	TG	73	Light-Dark Zone Data	Total	VERTICAL ACTIVITY TIME (crossover; s)	8.94	VERTICAL ACTIVITY TIME (crossover; s), Total
8	L2130-1_8	C57BL/6J	B6	JR000664	control	F	L2130-1	WDS0808	9/13/20	NA	11/25/20	TG	73	Light-Dark Zone Data	Total	VERTICAL ACTIVITY TIME (query; s)	8.94	VERTICAL ACTIVITY TIME (query; s), Total
8	L2130-1_8	C57BL/6J	B6	JR000664	control	F	L2130-1	WDS0808	9/13/20	NA	11/25/20	TG	73	Light-Dark Zone Data	Total	VERTICAL ACTIVITY TIME (whole body; s)	8.94	VERTICAL ACTIVITY TIME (whole body; s), Total
8	L2130-1_8	C57BL/6J	B6	JR000664	control	F	L2130-1	WDS0808	9/13/20	NA	11/25/20	TG	73	Light-Dark Zone Data	Total	VERTICAL EPISODE COUNT (centroid)	18.5	VERTICAL EPISODE COUNT (centroid), Total
8	L2130-1_8	C57BL/6J	B6	JR000664	control	F	L2130-1	WDS0808	9/13/20	NA	11/25/20	TG	73	Light-Dark Zone Data	Total	VERTICAL EPISODE COUNT (crossover)	18.5	VERTICAL EPISODE COUNT (crossover), Total
8	L2130-1_8	C57BL/6J	B6	JR000664	control	F	L2130-1	WDS0808	9/13/20	NA	11/25/20	TG	73	Light-Dark Zone Data	Total	VERTICAL EPISODE COUNT (query)	18.5	VERTICAL EPISODE COUNT (query), Total
8	L2130-1_8	C57BL/6J	B6	JR000664	control	F	L2130-1	WDS0808	9/13/20	NA	11/25/20	TG	73	Light-Dark Zone Data	Total	VERTICAL EPISODE COUNT (whole body)	18.5	VERTICAL EPISODE COUNT (whole body), Total
8	L2130-2_8	C57BL/6J	B6	JR000664	control	M	L2130-2	WDS0816	9/13/20	NA	11/25/20	TG	73	Light-Dark Zone Data	Total	AMBULATORY ACTIVITY COUNT (centroid)	1650	AMBULATORY ACTIVITY COUNT (centroid), Total
8	L2130-2_8	C57BL/6J	B6	JR000664	control	M	L2130-2	WDS0816	9/13/20	NA	11/25/20	TG	73	Light-Dark Zone Data	Total	AMBULATORY ACTIVITY COUNT (crossover)	1650.5	AMBULATORY ACTIVITY COUNT (crossover), Total
8	L2130-2_8	C57BL/6J	B6	JR000664	control	M	L2130-2	WDS0816	9/13/20	NA	11/25/20	TG	73	Light-Dark Zone Data	Total	AMBULATORY ACTIVITY COUNT (query)	1724	AMBULATORY ACTIVITY COUNT (query), Total
8	L2130-2_8	C57BL/6J	B6	JR000664	control	M	L2130-2	WDS0816	9/13/20	NA	11/25/20	TG	73	Light-Dark Zone Data	Total	AMBULATORY ACTIVITY COUNT (whole body)	1582	AMBULATORY ACTIVITY COUNT (whole body), Total
8	L2130-2_8	C57BL/6J	B6	JR000664	control	M	L2130-2	WDS0816	9/13/20	NA	11/25/20	TG	73	Light-Dark Zone Data	Total	AMBULATORY EPISODE COUNT (centroid)	1.5	AMBULATORY EPISODE COUNT (centroid), Total
8	L2130-2_8	C57BL/6J	B6	JR000664	control	M	L2130-2	WDS0816	9/13/20	NA	11/25/20	TG	73	Light-Dark Zone Data	Total	AMBULATORY EPISODE COUNT (crossover)	2	AMBULATORY EPISODE COUNT (crossover), Total
8	L2130-2_8	C57BL/6J	B6	JR000664	control	M	L2130-2	WDS0816	9/13/20	NA	11/25/20	TG	73	Light-Dark Zone Data	Total	AMBULATORY EPISODE COUNT (query)	3	AMBULATORY EPISODE COUNT (query), Total
8	L2130-2_8	C57BL/6J	B6	JR000664	control	M	L2130-2	WDS0816	9/13/20	NA	11/25/20	TG	73	Light-Dark Zone Data	Total	AMBULATORY EPISODE COUNT (whole body)	2	AMBULATORY EPISODE COUNT (whole body), Total
8	L2130-2_8	C57BL/6J	B6	JR000664	control	M	L2130-2	WDS0816	9/13/20	NA	11/25/20	TG	73	Light-Dark Zone Data	Total	AMBULATORY TIME (centroid; s)	27.945	AMBULATORY TIME (centroid; s), Total
8	L2130-2_8	C57BL/6J	B6	JR000664	control	M	L2130-2	WDS0816	9/13/20	NA	11/25/20	TG	73	Light-Dark Zone Data	Total	AMBULATORY TIME (crossover; s)	28.23	AMBULATORY TIME (crossover; s), Total
8	L2130-2_8	C57BL/6J	B6	JR000664	control	M	L2130-2	WDS0816	9/13/20	NA	11/25/20	TG	73	Light-Dark Zone Data	Total	AMBULATORY TIME (query; s)	29.04	AMBULATORY TIME (query; s), Total
8	L2130-2_8	C57BL/6J	B6	JR000664	control	M	L2130-2	WDS0816	9/13/20	NA	11/25/20	TG	73	Light-Dark Zone Data	Total	AMBULATORY TIME (whole body; s)	28.44	AMBULATORY TIME (whole body; s), Total
8	L2130-2_8	C57BL/6J	B6	JR000664	control	M	L2130-2	WDS0816	9/13/20	NA	11/25/20	TG	73	Light-Dark Zone Data	Total	CLOCKWISE REVOLUTIONS (centroid)	2.5	CLOCKWISE REVOLUTIONS (centroid), Total
8	L2130-2_8	C57BL/6J	B6	JR000664	control	M	L2130-2	WDS0816	9/13/20	NA	11/25/20	TG	73	Light-Dark Zone Data	Total	CLOCKWISE REVOLUTIONS (crossover)	3	CLOCKWISE REVOLUTIONS (crossover), Total
8	L2130-2_8	C57BL/6J	B6	JR000664	control	M	L2130-2	WDS0816	9/13/20	NA	11/25/20	TG	73	Light-Dark Zone Data	Total	CLOCKWISE REVOLUTIONS (query)	3	CLOCKWISE REVOLUTIONS (query), Total
8	L2130-2_8	C57BL/6J	B6	JR000664	control	M	L2130-2	WDS0816	9/13/20	NA	11/25/20	TG	73	Light-Dark Zone Data	Total	CLOCKWISE REVOLUTIONS (whole body)	2.5	CLOCKWISE REVOLUTIONS (whole body), Total
8	L2130-2_8	C57BL/6J	B6	JR000664	control	M	L2130-2	WDS0816	9/13/20	NA	11/25/20	TG	73	Light-Dark Zone Data	Total	COUNTER CLOCKWISE REVOLUTIONS (centroid)	2.5	COUNTER CLOCKWISE REVOLUTIONS (centroid), Total
8	L2130-2_8	C57BL/6J	B6	JR000664	control	M	L2130-2	WDS0816	9/13/20	NA	11/25/20	TG	73	Light-Dark Zone Data	Total	COUNTER CLOCKWISE REVOLUTIONS (crossover)	2.5	COUNTER CLOCKWISE REVOLUTIONS (crossover), Total
8	L2130-2_8	C57BL/6J	B6	JR000664	control	M	L2130-2	WDS0816	9/13/20	NA	11/25/20	TG	73	Light-Dark Zone Data	Total	COUNTER CLOCKWISE REVOLUTIONS (query)	2.5	COUNTER CLOCKWISE REVOLUTIONS (query), Total
8	L2130-2_8	C57BL/6J	B6	JR000664	control	M	L2130-2	WDS0816	9/13/20	NA	11/25/20	TG	73	Light-Dark Zone Data	Total	COUNTER CLOCKWISE REVOLUTIONS (whole body)	2.5	COUNTER CLOCKWISE REVOLUTIONS (whole body), Total
8	L2130-2_8	C57BL/6J	B6	JR000664	control	M	L2130-2	WDS0816	9/13/20	NA	11/25/20	TG	73	Light-Dark Zone Data	Total	DURATION (centroid; s)	300.005	DURATION (centroid; s), Total
8	L2130-2_8	C57BL/6J	B6	JR000664	control	M	L2130-2	WDS0816	9/13/20	NA	11/25/20	TG	73	Light-Dark Zone Data	Total	DURATION (crossover; s)	300	DURATION (crossover; s), Total
8	L2130-2_8	C57BL/6J	B6	JR000664	control	M	L2130-2	WDS0816	9/13/20	NA	11/25/20	TG	73	Light-Dark Zone Data	Total	DURATION (query; s)	303.43	DURATION (query; s), Total
8	L2130-2_8	C57BL/6J	B6	JR000664	control	M	L2130-2	WDS0816	9/13/20	NA	11/25/20	TG	73	Light-Dark Zone Data	Total	DURATION (whole body; s)	296.575	DURATION (whole body; s), Total
8	L2130-2_8	C57BL/6J	B6	JR000664	control	M	L2130-2	WDS0816	9/13/20	NA	11/25/20	TG	73	Light-Dark Zone Data	Total	ENTRY COUNT (centroid)	27.5	ENTRY COUNT (centroid), Total
8	L2130-2_8	C57BL/6J	B6	JR000664	control	M	L2130-2	WDS0816	9/13/20	NA	11/25/20	TG	73	Light-Dark Zone Data	Total	ENTRY COUNT (crossover)	21.5	ENTRY COUNT (crossover), Total
8	L2130-2_8	C57BL/6J	B6	JR000664	control	M	L2130-2	WDS0816	9/13/20	NA	11/25/20	TG	73	Light-Dark Zone Data	Total	ENTRY COUNT (query)	36.5	ENTRY COUNT (query), Total
8	L2130-2_8	C57BL/6J	B6	JR000664	control	M	L2130-2	WDS0816	9/13/20	NA	11/25/20	TG	73	Light-Dark Zone Data	Total	ENTRY COUNT (whole body)	36.5	ENTRY COUNT (whole body), Total
8	L2130-2_8	C57BL/6J	B6	JR000664	control	M	L2130-2	WDS0816	9/13/20	NA	11/25/20	TG	73	Light-Dark Zone Data	Total	HORIZONTAL ACTIVITY COUNT (centroid)	1766	HORIZONTAL ACTIVITY COUNT (centroid), Total
8	L2130-2_8	C57BL/6J	B6	JR000664	control	M	L2130-2	WDS0816	9/13/20	NA	11/25/20	TG	73	Light-Dark Zone Data	Total	HORIZONTAL ACTIVITY COUNT (crossover)	1766.5	HORIZONTAL ACTIVITY COUNT (crossover), Total
8	L2130-2_8	C57BL/6J	B6	JR000664	control	M	L2130-2	WDS0816	9/13/20	NA	11/25/20	TG	73	Light-Dark Zone Data	Total	HORIZONTAL ACTIVITY COUNT (query)	1841	HORIZONTAL ACTIVITY COUNT (query), Total
8	L2130-2_8	C57BL/6J	B6	JR000664	control	M	L2130-2	WDS0816	9/13/20	NA	11/25/20	TG	73	Light-Dark Zone Data	Total	HORIZONTAL ACTIVITY COUNT (whole body)	1694.5	HORIZONTAL ACTIVITY COUNT (whole body), Total
8	L2130-2_8	C57BL/6J	B6	JR000664	control	M	L2130-2	WDS0816	9/13/20	NA	11/25/20	TG	73	Light-Dark Zone Data	Total	LATENCY (centroid; s)	28.14	LATENCY (centroid; s), Total
8	L2130-2_8	C57BL/6J	B6	JR000664	control	M	L2130-2	WDS0816	9/13/20	NA	11/25/20	TG	73	Light-Dark Zone Data	Total	LATENCY (crossover; s)	28.56	LATENCY (crossover; s), Total
8	L2130-2_8	C57BL/6J	B6	JR000664	control	M	L2130-2	WDS0816	9/13/20	NA	11/25/20	TG	73	Light-Dark Zone Data	Total	LATENCY (query; s)	27.44	LATENCY (query; s), Total
8	L2130-2_8	C57BL/6J	B6	JR000664	control	M	L2130-2	WDS0816	9/13/20	NA	11/25/20	TG	73	Light-Dark Zone Data	Total	LATENCY (whole body; s)	28.56	LATENCY (whole body; s), Total
8	L2130-2_8	C57BL/6J	B6	JR000664	control	M	L2130-2	WDS0816	9/13/20	NA	11/25/20	TG	73	Light-Dark Zone Data	Total	MOVEMENT EPISODE COUNT (centroid)	52	MOVEMENT EPISODE COUNT (centroid), Total
8	L2130-2_8	C57BL/6J	B6	JR000664	control	M	L2130-2	WDS0816	9/13/20	NA	11/25/20	TG	73	Light-Dark Zone Data	Total	MOVEMENT EPISODE COUNT (crossover)	46	MOVEMENT EPISODE COUNT (crossover), Total
8	L2130-2_8	C57BL/6J	B6	JR000664	control	M	L2130-2	WDS0816	9/13/20	NA	11/25/20	TG	73	Light-Dark Zone Data	Total	MOVEMENT EPISODE COUNT (query)	61	MOVEMENT EPISODE COUNT (query), Total
8	L2130-2_8	C57BL/6J	B6	JR000664	control	M	L2130-2	WDS0816	9/13/20	NA	11/25/20	TG	73	Light-Dark Zone Data	Total	MOVEMENT EPISODE COUNT (whole body)	61	MOVEMENT EPISODE COUNT (whole body), Total
8	L2130-2_8	C57BL/6J	B6	JR000664	control	M	L2130-2	WDS0816	9/13/20	NA	11/25/20	TG	73	Light-Dark Zone Data	Total	MOVEMENT TIME (centroid; s)	260.55	MOVEMENT TIME (centroid; s), Total
8	L2130-2_8	C57BL/6J	B6	JR000664	control	M	L2130-2	WDS0816	9/13/20	NA	11/25/20	TG	73	Light-Dark Zone Data	Total	MOVEMENT TIME (crossover; s)	260.56	MOVEMENT TIME (crossover; s), Total
8	L2130-2_8	C57BL/6J	B6	JR000664	control	M	L2130-2	WDS0816	9/13/20	NA	11/25/20	TG	73	Light-Dark Zone Data	Total	MOVEMENT TIME (query; s)	263.985	MOVEMENT TIME (query; s), Total
8	L2130-2_8	C57BL/6J	B6	JR000664	control	M	L2130-2	WDS0816	9/13/20	NA	11/25/20	TG	73	Light-Dark Zone Data	Total	MOVEMENT TIME (whole body; s)	257.13	MOVEMENT TIME (whole body; s), Total
8	L2130-2_8	C57BL/6J	B6	JR000664	control	M	L2130-2	WDS0816	9/13/20	NA	11/25/20	TG	73	Light-Dark Zone Data	Total	REST EPISODE COUNT (centroid)	23.5	REST EPISODE COUNT (centroid), Total
8	L2130-2_8	C57BL/6J	B6	JR000664	control	M	L2130-2	WDS0816	9/13/20	NA	11/25/20	TG	73	Light-Dark Zone Data	Total	REST EPISODE COUNT (crossover)	23.5	REST EPISODE COUNT (crossover), Total
8	L2130-2_8	C57BL/6J	B6	JR000664	control	M	L2130-2	WDS0816	9/13/20	NA	11/25/20	TG	73	Light-Dark Zone Data	Total	REST EPISODE COUNT (query)	23.5	REST EPISODE COUNT (query), Total
8	L2130-2_8	C57BL/6J	B6	JR000664	control	M	L2130-2	WDS0816	9/13/20	NA	11/25/20	TG	73	Light-Dark Zone Data	Total	REST EPISODE COUNT (whole body)	23.5	REST EPISODE COUNT (whole body), Total
8	L2130-2_8	C57BL/6J	B6	JR000664	control	M	L2130-2	WDS0816	9/13/20	NA	11/25/20	TG	73	Light-Dark Zone Data	Total	REST TIME (centroid; s)	39.445	REST TIME (centroid; s), Total
8	L2130-2_8	C57BL/6J	B6	JR000664	control	M	L2130-2	WDS0816	9/13/20	NA	11/25/20	TG	73	Light-Dark Zone Data	Total	REST TIME (crossover; s)	39.445	REST TIME (crossover; s), Total
8	L2130-2_8	C57BL/6J	B6	JR000664	control	M	L2130-2	WDS0816	9/13/20	NA	11/25/20	TG	73	Light-Dark Zone Data	Total	REST TIME (query; s)	39.445	REST TIME (query; s), Total
8	L2130-2_8	C57BL/6J	B6	JR000664	control	M	L2130-2	WDS0816	9/13/20	NA	11/25/20	TG	73	Light-Dark Zone Data	Total	REST TIME (whole body; s)	39.445	REST TIME (whole body; s), Total
8	L2130-2_8	C57BL/6J	B6	JR000664	control	M	L2130-2	WDS0816	9/13/20	NA	11/25/20	TG	73	Light-Dark Zone Data	Total	STEREOTYPIC ACTIVITY COUNT (centroid)	116	STEREOTYPIC ACTIVITY COUNT (centroid), Total
8	L2130-2_8	C57BL/6J	B6	JR000664	control	M	L2130-2	WDS0816	9/13/20	NA	11/25/20	TG	73	Light-Dark Zone Data	Total	STEREOTYPIC ACTIVITY COUNT (crossover)	116	STEREOTYPIC ACTIVITY COUNT (crossover), Total
8	L2130-2_8	C57BL/6J	B6	JR000664	control	M	L2130-2	WDS0816	9/13/20	NA	11/25/20	TG	73	Light-Dark Zone Data	Total	STEREOTYPIC ACTIVITY COUNT (query)	117	STEREOTYPIC ACTIVITY COUNT (query), Total
8	L2130-2_8	C57BL/6J	B6	JR000664	control	M	L2130-2	WDS0816	9/13/20	NA	11/25/20	TG	73	Light-Dark Zone Data	Total	STEREOTYPIC ACTIVITY COUNT (whole body)	112.5	STEREOTYPIC ACTIVITY COUNT (whole body), Total
8	L2130-2_8	C57BL/6J	B6	JR000664	control	M	L2130-2	WDS0816	9/13/20	NA	11/25/20	TG	73	Light-Dark Zone Data	Total	STEREOTYPIC EPISODE ACTIVITY COUNT (centroid)	1041.5	STEREOTYPIC EPISODE ACTIVITY COUNT (centroid), Total
8	L2130-2_8	C57BL/6J	B6	JR000664	control	M	L2130-2	WDS0816	9/13/20	NA	11/25/20	TG	73	Light-Dark Zone Data	Total	STEREOTYPIC EPISODE ACTIVITY COUNT (crossover)	1052.5	STEREOTYPIC EPISODE ACTIVITY COUNT (crossover), Total
8	L2130-2_8	C57BL/6J	B6	JR000664	control	M	L2130-2	WDS0816	9/13/20	NA	11/25/20	TG	73	Light-Dark Zone Data	Total	STEREOTYPIC EPISODE ACTIVITY COUNT (query)	1080.5	STEREOTYPIC EPISODE ACTIVITY COUNT (query), Total
8	L2130-2_8	C57BL/6J	B6	JR000664	control	M	L2130-2	WDS0816	9/13/20	NA	11/25/20	TG	73	Light-Dark Zone Data	Total	STEREOTYPIC EPISODE ACTIVITY COUNT (whole body)	991	STEREOTYPIC EPISODE ACTIVITY COUNT (whole body), Total
8	L2130-2_8	C57BL/6J	B6	JR000664	control	M	L2130-2	WDS0816	9/13/20	NA	11/25/20	TG	73	Light-Dark Zone Data	Total	STEREOTYPIC EPISODE COUNT (centroid)	56	STEREOTYPIC EPISODE COUNT (centroid), Total
8	L2130-2_8	C57BL/6J	B6	JR000664	control	M	L2130-2	WDS0816	9/13/20	NA	11/25/20	TG	73	Light-Dark Zone Data	Total	STEREOTYPIC EPISODE COUNT (crossover)	56	STEREOTYPIC EPISODE COUNT (crossover), Total
8	L2130-2_8	C57BL/6J	B6	JR000664	control	M	L2130-2	WDS0816	9/13/20	NA	11/25/20	TG	73	Light-Dark Zone Data	Total	STEREOTYPIC EPISODE COUNT (query)	56.5	STEREOTYPIC EPISODE COUNT (query), Total
8	L2130-2_8	C57BL/6J	B6	JR000664	control	M	L2130-2	WDS0816	9/13/20	NA	11/25/20	TG	73	Light-Dark Zone Data	Total	STEREOTYPIC EPISODE COUNT (whole body)	54	STEREOTYPIC EPISODE COUNT (whole body), Total
8	L2130-2_8	C57BL/6J	B6	JR000664	control	M	L2130-2	WDS0816	9/13/20	NA	11/25/20	TG	73	Light-Dark Zone Data	Total	STEREOTYPY TIME (centroid; s)	15.225	STEREOTYPY TIME (centroid; s), Total
8	L2130-2_8	C57BL/6J	B6	JR000664	control	M	L2130-2	WDS0816	9/13/20	NA	11/25/20	TG	73	Light-Dark Zone Data	Total	STEREOTYPY TIME (crossover; s)	15.225	STEREOTYPY TIME (crossover; s), Total
8	L2130-2_8	C57BL/6J	B6	JR000664	control	M	L2130-2	WDS0816	9/13/20	NA	11/25/20	TG	73	Light-Dark Zone Data	Total	STEREOTYPY TIME (query; s)	15.25	STEREOTYPY TIME (query; s), Total
8	L2130-2_8	C57BL/6J	B6	JR000664	control	M	L2130-2	WDS0816	9/13/20	NA	11/25/20	TG	73	Light-Dark Zone Data	Total	STEREOTYPY TIME (whole body; s)	14.8	STEREOTYPY TIME (whole body; s), Total
8	L2130-2_8	C57BL/6J	B6	JR000664	control	M	L2130-2	WDS0816	9/13/20	NA	11/25/20	TG	73	Light-Dark Zone Data	Total	TOTAL DISTANCE (centroid; m)	836.42	TOTAL DISTANCE (centroid; m), Total
8	L2130-2_8	C57BL/6J	B6	JR000664	control	M	L2130-2	WDS0816	9/13/20	NA	11/25/20	TG	73	Light-Dark Zone Data	Total	TOTAL DISTANCE (crossover; m)	836.42	TOTAL DISTANCE (crossover; m), Total
8	L2130-2_8	C57BL/6J	B6	JR000664	control	M	L2130-2	WDS0816	9/13/20	NA	11/25/20	TG	73	Light-Dark Zone Data	Total	TOTAL DISTANCE (query; m)	869.395	TOTAL DISTANCE (query; m), Total
8	L2130-2_8	C57BL/6J	B6	JR000664	control	M	L2130-2	WDS0816	9/13/20	NA	11/25/20	TG	73	Light-Dark Zone Data	Total	TOTAL DISTANCE (whole body; m)	803.445	TOTAL DISTANCE (whole body; m), Total
8	L2130-2_8	C57BL/6J	B6	JR000664	control	M	L2130-2	WDS0816	9/13/20	NA	11/25/20	TG	73	Light-Dark Zone Data	Total	TOTAL DISTANCE X AXIS (centroid; m)	160.18	TOTAL DISTANCE X AXIS (centroid; m), Total
8	L2130-2_8	C57BL/6J	B6	JR000664	control	M	L2130-2	WDS0816	9/13/20	NA	11/25/20	TG	73	Light-Dark Zone Data	Total	TOTAL DISTANCE X AXIS (crossover; m)	160.18	TOTAL DISTANCE X AXIS (crossover; m), Total
8	L2130-2_8	C57BL/6J	B6	JR000664	control	M	L2130-2	WDS0816	9/13/20	NA	11/25/20	TG	73	Light-Dark Zone Data	Total	TOTAL DISTANCE X AXIS (query; m)	161.45	TOTAL DISTANCE X AXIS (query; m), Total
8	L2130-2_8	C57BL/6J	B6	JR000664	control	M	L2130-2	WDS0816	9/13/20	NA	11/25/20	TG	73	Light-Dark Zone Data	Total	TOTAL DISTANCE X AXIS (whole body; m)	158.91	TOTAL DISTANCE X AXIS (whole body; m), Total
8	L2130-2_8	C57BL/6J	B6	JR000664	control	M	L2130-2	WDS0816	9/13/20	NA	11/25/20	TG	73	Light-Dark Zone Data	Total	TOTAL DISTANCE Y AXIS (centroid; m)	259.24	TOTAL DISTANCE Y AXIS (centroid; m), Total
8	L2130-2_8	C57BL/6J	B6	JR000664	control	M	L2130-2	WDS0816	9/13/20	NA	11/25/20	TG	73	Light-Dark Zone Data	Total	TOTAL DISTANCE Y AXIS (crossover; m)	259.24	TOTAL DISTANCE Y AXIS (crossover; m), Total
8	L2130-2_8	C57BL/6J	B6	JR000664	control	M	L2130-2	WDS0816	9/13/20	NA	11/25/20	TG	73	Light-Dark Zone Data	Total	TOTAL DISTANCE Y AXIS (query; m)	278.45	TOTAL DISTANCE Y AXIS (query; m), Total
8	L2130-2_8	C57BL/6J	B6	JR000664	control	M	L2130-2	WDS0816	9/13/20	NA	11/25/20	TG	73	Light-Dark Zone Data	Total	TOTAL DISTANCE Y AXIS (whole body; m)	240.035	TOTAL DISTANCE Y AXIS (whole body; m), Total
8	L2130-2_8	C57BL/6J	B6	JR000664	control	M	L2130-2	WDS0816	9/13/20	NA	11/25/20	TG	73	Light-Dark Zone Data	Total	VERTICAL ACTIVITY COUNT (centroid)	32	VERTICAL ACTIVITY COUNT (centroid), Total
8	L2130-2_8	C57BL/6J	B6	JR000664	control	M	L2130-2	WDS0816	9/13/20	NA	11/25/20	TG	73	Light-Dark Zone Data	Total	VERTICAL ACTIVITY COUNT (crossover)	32	VERTICAL ACTIVITY COUNT (crossover), Total
8	L2130-2_8	C57BL/6J	B6	JR000664	control	M	L2130-2	WDS0816	9/13/20	NA	11/25/20	TG	73	Light-Dark Zone Data	Total	VERTICAL ACTIVITY COUNT (query)	32	VERTICAL ACTIVITY COUNT (query), Total
8	L2130-2_8	C57BL/6J	B6	JR000664	control	M	L2130-2	WDS0816	9/13/20	NA	11/25/20	TG	73	Light-Dark Zone Data	Total	VERTICAL ACTIVITY COUNT (whole body)	32	VERTICAL ACTIVITY COUNT (whole body), Total
8	L2130-2_8	C57BL/6J	B6	JR000664	control	M	L2130-2	WDS0816	9/13/20	NA	11/25/20	TG	73	Light-Dark Zone Data	Total	VERTICAL ACTIVITY TIME (centroid; s)	8.1	VERTICAL ACTIVITY TIME (centroid; s), Total
8	L2130-2_8	C57BL/6J	B6	JR000664	control	M	L2130-2	WDS0816	9/13/20	NA	11/25/20	TG	73	Light-Dark Zone Data	Total	VERTICAL ACTIVITY TIME (crossover; s)	8.1	VERTICAL ACTIVITY TIME (crossover; s), Total
8	L2130-2_8	C57BL/6J	B6	JR000664	control	M	L2130-2	WDS0816	9/13/20	NA	11/25/20	TG	73	Light-Dark Zone Data	Total	VERTICAL ACTIVITY TIME (query; s)	8.1	VERTICAL ACTIVITY TIME (query; s), Total
8	L2130-2_8	C57BL/6J	B6	JR000664	control	M	L2130-2	WDS0816	9/13/20	NA	11/25/20	TG	73	Light-Dark Zone Data	Total	VERTICAL ACTIVITY TIME (whole body; s)	8.1	VERTICAL ACTIVITY TIME (whole body; s), Total
8	L2130-2_8	C57BL/6J	B6	JR000664	control	M	L2130-2	WDS0816	9/13/20	NA	11/25/20	TG	73	Light-Dark Zone Data	Total	VERTICAL EPISODE COUNT (centroid)	19	VERTICAL EPISODE COUNT (centroid), Total
8	L2130-2_8	C57BL/6J	B6	JR000664	control	M	L2130-2	WDS0816	9/13/20	NA	11/25/20	TG	73	Light-Dark Zone Data	Total	VERTICAL EPISODE COUNT (crossover)	19	VERTICAL EPISODE COUNT (crossover), Total
8	L2130-2_8	C57BL/6J	B6	JR000664	control	M	L2130-2	WDS0816	9/13/20	NA	11/25/20	TG	73	Light-Dark Zone Data	Total	VERTICAL EPISODE COUNT (query)	19	VERTICAL EPISODE COUNT (query), Total
8	L2130-2_8	C57BL/6J	B6	JR000664	control	M	L2130-2	WDS0816	9/13/20	NA	11/25/20	TG	73	Light-Dark Zone Data	Total	VERTICAL EPISODE COUNT (whole body)	19	VERTICAL EPISODE COUNT (whole body), Total
9	L2141-1_9	C57BL/6J	B6	JR000664	control	F	L2141-1	WDS0906	10/28/20	NA	1/6/21	TG	70	Light-Dark Zone Data	Total	AMBULATORY ACTIVITY COUNT (centroid)	1204	AMBULATORY ACTIVITY COUNT (centroid), Total
9	L2141-1_9	C57BL/6J	B6	JR000664	control	F	L2141-1	WDS0906	10/28/20	NA	1/6/21	TG	70	Light-Dark Zone Data	Total	AMBULATORY ACTIVITY COUNT (crossover)	1211.5	AMBULATORY ACTIVITY COUNT (crossover), Total
9	L2141-1_9	C57BL/6J	B6	JR000664	control	F	L2141-1	WDS0906	10/28/20	NA	1/6/21	TG	70	Light-Dark Zone Data	Total	AMBULATORY ACTIVITY COUNT (query)	1279.5	AMBULATORY ACTIVITY COUNT (query), Total
9	L2141-1_9	C57BL/6J	B6	JR000664	control	F	L2141-1	WDS0906	10/28/20	NA	1/6/21	TG	70	Light-Dark Zone Data	Total	AMBULATORY ACTIVITY COUNT (whole body)	1124.5	AMBULATORY ACTIVITY COUNT (whole body), Total
9	L2141-1_9	C57BL/6J	B6	JR000664	control	F	L2141-1	WDS0906	10/28/20	NA	1/6/21	TG	70	Light-Dark Zone Data	Total	AMBULATORY EPISODE COUNT (centroid)	2	AMBULATORY EPISODE COUNT (centroid), Total
9	L2141-1_9	C57BL/6J	B6	JR000664	control	F	L2141-1	WDS0906	10/28/20	NA	1/6/21	TG	70	Light-Dark Zone Data	Total	AMBULATORY EPISODE COUNT (crossover)	2.5	AMBULATORY EPISODE COUNT (crossover), Total
9	L2141-1_9	C57BL/6J	B6	JR000664	control	F	L2141-1	WDS0906	10/28/20	NA	1/6/21	TG	70	Light-Dark Zone Data	Total	AMBULATORY EPISODE COUNT (query)	2	AMBULATORY EPISODE COUNT (query), Total
9	L2141-1_9	C57BL/6J	B6	JR000664	control	F	L2141-1	WDS0906	10/28/20	NA	1/6/21	TG	70	Light-Dark Zone Data	Total	AMBULATORY EPISODE COUNT (whole body)	1.5	AMBULATORY EPISODE COUNT (whole body), Total
9	L2141-1_9	C57BL/6J	B6	JR000664	control	F	L2141-1	WDS0906	10/28/20	NA	1/6/21	TG	70	Light-Dark Zone Data	Total	AMBULATORY TIME (centroid; s)	31.01	AMBULATORY TIME (centroid; s), Total
9	L2141-1_9	C57BL/6J	B6	JR000664	control	F	L2141-1	WDS0906	10/28/20	NA	1/6/21	TG	70	Light-Dark Zone Data	Total	AMBULATORY TIME (crossover; s)	29.935	AMBULATORY TIME (crossover; s), Total
9	L2141-1_9	C57BL/6J	B6	JR000664	control	F	L2141-1	WDS0906	10/28/20	NA	1/6/21	TG	70	Light-Dark Zone Data	Total	AMBULATORY TIME (query; s)	34.835	AMBULATORY TIME (query; s), Total
9	L2141-1_9	C57BL/6J	B6	JR000664	control	F	L2141-1	WDS0906	10/28/20	NA	1/6/21	TG	70	Light-Dark Zone Data	Total	AMBULATORY TIME (whole body; s)	32.22	AMBULATORY TIME (whole body; s), Total
9	L2141-1_9	C57BL/6J	B6	JR000664	control	F	L2141-1	WDS0906	10/28/20	NA	1/6/21	TG	70	Light-Dark Zone Data	Total	CLOCKWISE REVOLUTIONS (centroid)	1	CLOCKWISE REVOLUTIONS (centroid), Total
9	L2141-1_9	C57BL/6J	B6	JR000664	control	F	L2141-1	WDS0906	10/28/20	NA	1/6/21	TG	70	Light-Dark Zone Data	Total	CLOCKWISE REVOLUTIONS (crossover)	1.5	CLOCKWISE REVOLUTIONS (crossover), Total
9	L2141-1_9	C57BL/6J	B6	JR000664	control	F	L2141-1	WDS0906	10/28/20	NA	1/6/21	TG	70	Light-Dark Zone Data	Total	CLOCKWISE REVOLUTIONS (query)	1.5	CLOCKWISE REVOLUTIONS (query), Total
9	L2141-1_9	C57BL/6J	B6	JR000664	control	F	L2141-1	WDS0906	10/28/20	NA	1/6/21	TG	70	Light-Dark Zone Data	Total	CLOCKWISE REVOLUTIONS (whole body)	1	CLOCKWISE REVOLUTIONS (whole body), Total
9	L2141-1_9	C57BL/6J	B6	JR000664	control	F	L2141-1	WDS0906	10/28/20	NA	1/6/21	TG	70	Light-Dark Zone Data	Total	COUNTER CLOCKWISE REVOLUTIONS (centroid)	3	COUNTER CLOCKWISE REVOLUTIONS (centroid), Total
9	L2141-1_9	C57BL/6J	B6	JR000664	control	F	L2141-1	WDS0906	10/28/20	NA	1/6/21	TG	70	Light-Dark Zone Data	Total	COUNTER CLOCKWISE REVOLUTIONS (crossover)	2.5	COUNTER CLOCKWISE REVOLUTIONS (crossover), Total
9	L2141-1_9	C57BL/6J	B6	JR000664	control	F	L2141-1	WDS0906	10/28/20	NA	1/6/21	TG	70	Light-Dark Zone Data	Total	COUNTER CLOCKWISE REVOLUTIONS (query)	2.5	COUNTER CLOCKWISE REVOLUTIONS (query), Total
9	L2141-1_9	C57BL/6J	B6	JR000664	control	F	L2141-1	WDS0906	10/28/20	NA	1/6/21	TG	70	Light-Dark Zone Data	Total	COUNTER CLOCKWISE REVOLUTIONS (whole body)	2.5	COUNTER CLOCKWISE REVOLUTIONS (whole body), Total
9	L2141-1_9	C57BL/6J	B6	JR000664	control	F	L2141-1	WDS0906	10/28/20	NA	1/6/21	TG	70	Light-Dark Zone Data	Total	DURATION (centroid; s)	300.005	DURATION (centroid; s), Total
9	L2141-1_9	C57BL/6J	B6	JR000664	control	F	L2141-1	WDS0906	10/28/20	NA	1/6/21	TG	70	Light-Dark Zone Data	Total	DURATION (crossover; s)	300.005	DURATION (crossover; s), Total
9	L2141-1_9	C57BL/6J	B6	JR000664	control	F	L2141-1	WDS0906	10/28/20	NA	1/6/21	TG	70	Light-Dark Zone Data	Total	DURATION (query; s)	315.475	DURATION (query; s), Total
9	L2141-1_9	C57BL/6J	B6	JR000664	control	F	L2141-1	WDS0906	10/28/20	NA	1/6/21	TG	70	Light-Dark Zone Data	Total	DURATION (whole body; s)	284.525	DURATION (whole body; s), Total
9	L2141-1_9	C57BL/6J	B6	JR000664	control	F	L2141-1	WDS0906	10/28/20	NA	1/6/21	TG	70	Light-Dark Zone Data	Total	ENTRY COUNT (centroid)	34.5	ENTRY COUNT (centroid), Total
9	L2141-1_9	C57BL/6J	B6	JR000664	control	F	L2141-1	WDS0906	10/28/20	NA	1/6/21	TG	70	Light-Dark Zone Data	Total	ENTRY COUNT (crossover)	29.5	ENTRY COUNT (crossover), Total
9	L2141-1_9	C57BL/6J	B6	JR000664	control	F	L2141-1	WDS0906	10/28/20	NA	1/6/21	TG	70	Light-Dark Zone Data	Total	ENTRY COUNT (query)	62	ENTRY COUNT (query), Total
9	L2141-1_9	C57BL/6J	B6	JR000664	control	F	L2141-1	WDS0906	10/28/20	NA	1/6/21	TG	70	Light-Dark Zone Data	Total	ENTRY COUNT (whole body)	62	ENTRY COUNT (whole body), Total
9	L2141-1_9	C57BL/6J	B6	JR000664	control	F	L2141-1	WDS0906	10/28/20	NA	1/6/21	TG	70	Light-Dark Zone Data	Total	HORIZONTAL ACTIVITY COUNT (centroid)	1321.5	HORIZONTAL ACTIVITY COUNT (centroid), Total
9	L2141-1_9	C57BL/6J	B6	JR000664	control	F	L2141-1	WDS0906	10/28/20	NA	1/6/21	TG	70	Light-Dark Zone Data	Total	HORIZONTAL ACTIVITY COUNT (crossover)	1329.5	HORIZONTAL ACTIVITY COUNT (crossover), Total
9	L2141-1_9	C57BL/6J	B6	JR000664	control	F	L2141-1	WDS0906	10/28/20	NA	1/6/21	TG	70	Light-Dark Zone Data	Total	HORIZONTAL ACTIVITY COUNT (query)	1399.5	HORIZONTAL ACTIVITY COUNT (query), Total
9	L2141-1_9	C57BL/6J	B6	JR000664	control	F	L2141-1	WDS0906	10/28/20	NA	1/6/21	TG	70	Light-Dark Zone Data	Total	HORIZONTAL ACTIVITY COUNT (whole body)	1232	HORIZONTAL ACTIVITY COUNT (whole body), Total
9	L2141-1_9	C57BL/6J	B6	JR000664	control	F	L2141-1	WDS0906	10/28/20	NA	1/6/21	TG	70	Light-Dark Zone Data	Total	LATENCY (centroid; s)	2.62	LATENCY (centroid; s), Total
9	L2141-1_9	C57BL/6J	B6	JR000664	control	F	L2141-1	WDS0906	10/28/20	NA	1/6/21	TG	70	Light-Dark Zone Data	Total	LATENCY (crossover; s)	2.62	LATENCY (crossover; s), Total
9	L2141-1_9	C57BL/6J	B6	JR000664	control	F	L2141-1	WDS0906	10/28/20	NA	1/6/21	TG	70	Light-Dark Zone Data	Total	LATENCY (query; s)	2.62	LATENCY (query; s), Total
9	L2141-1_9	C57BL/6J	B6	JR000664	control	F	L2141-1	WDS0906	10/28/20	NA	1/6/21	TG	70	Light-Dark Zone Data	Total	LATENCY (whole body; s)	2.62	LATENCY (whole body; s), Total
9	L2141-1_9	C57BL/6J	B6	JR000664	control	F	L2141-1	WDS0906	10/28/20	NA	1/6/21	TG	70	Light-Dark Zone Data	Total	MOVEMENT EPISODE COUNT (centroid)	61	MOVEMENT EPISODE COUNT (centroid), Total
9	L2141-1_9	C57BL/6J	B6	JR000664	control	F	L2141-1	WDS0906	10/28/20	NA	1/6/21	TG	70	Light-Dark Zone Data	Total	MOVEMENT EPISODE COUNT (crossover)	56	MOVEMENT EPISODE COUNT (crossover), Total
9	L2141-1_9	C57BL/6J	B6	JR000664	control	F	L2141-1	WDS0906	10/28/20	NA	1/6/21	TG	70	Light-Dark Zone Data	Total	MOVEMENT EPISODE COUNT (query)	89	MOVEMENT EPISODE COUNT (query), Total
9	L2141-1_9	C57BL/6J	B6	JR000664	control	F	L2141-1	WDS0906	10/28/20	NA	1/6/21	TG	70	Light-Dark Zone Data	Total	MOVEMENT EPISODE COUNT (whole body)	87.5	MOVEMENT EPISODE COUNT (whole body), Total
9	L2141-1_9	C57BL/6J	B6	JR000664	control	F	L2141-1	WDS0906	10/28/20	NA	1/6/21	TG	70	Light-Dark Zone Data	Total	MOVEMENT TIME (centroid; s)	251.775	MOVEMENT TIME (centroid; s), Total
9	L2141-1_9	C57BL/6J	B6	JR000664	control	F	L2141-1	WDS0906	10/28/20	NA	1/6/21	TG	70	Light-Dark Zone Data	Total	MOVEMENT TIME (crossover; s)	251.775	MOVEMENT TIME (crossover; s), Total
9	L2141-1_9	C57BL/6J	B6	JR000664	control	F	L2141-1	WDS0906	10/28/20	NA	1/6/21	TG	70	Light-Dark Zone Data	Total	MOVEMENT TIME (query; s)	266.41	MOVEMENT TIME (query; s), Total
9	L2141-1_9	C57BL/6J	B6	JR000664	control	F	L2141-1	WDS0906	10/28/20	NA	1/6/21	TG	70	Light-Dark Zone Data	Total	MOVEMENT TIME (whole body; s)	237.14	MOVEMENT TIME (whole body; s), Total
9	L2141-1_9	C57BL/6J	B6	JR000664	control	F	L2141-1	WDS0906	10/28/20	NA	1/6/21	TG	70	Light-Dark Zone Data	Total	REST EPISODE COUNT (centroid)	26	REST EPISODE COUNT (centroid), Total
9	L2141-1_9	C57BL/6J	B6	JR000664	control	F	L2141-1	WDS0906	10/28/20	NA	1/6/21	TG	70	Light-Dark Zone Data	Total	REST EPISODE COUNT (crossover)	26	REST EPISODE COUNT (crossover), Total
9	L2141-1_9	C57BL/6J	B6	JR000664	control	F	L2141-1	WDS0906	10/28/20	NA	1/6/21	TG	70	Light-Dark Zone Data	Total	REST EPISODE COUNT (query)	26.5	REST EPISODE COUNT (query), Total
9	L2141-1_9	C57BL/6J	B6	JR000664	control	F	L2141-1	WDS0906	10/28/20	NA	1/6/21	TG	70	Light-Dark Zone Data	Total	REST EPISODE COUNT (whole body)	25.5	REST EPISODE COUNT (whole body), Total
9	L2141-1_9	C57BL/6J	B6	JR000664	control	F	L2141-1	WDS0906	10/28/20	NA	1/6/21	TG	70	Light-Dark Zone Data	Total	REST TIME (centroid; s)	48.235	REST TIME (centroid; s), Total
9	L2141-1_9	C57BL/6J	B6	JR000664	control	F	L2141-1	WDS0906	10/28/20	NA	1/6/21	TG	70	Light-Dark Zone Data	Total	REST TIME (crossover; s)	48.23	REST TIME (crossover; s), Total
9	L2141-1_9	C57BL/6J	B6	JR000664	control	F	L2141-1	WDS0906	10/28/20	NA	1/6/21	TG	70	Light-Dark Zone Data	Total	REST TIME (query; s)	49.075	REST TIME (query; s), Total
9	L2141-1_9	C57BL/6J	B6	JR000664	control	F	L2141-1	WDS0906	10/28/20	NA	1/6/21	TG	70	Light-Dark Zone Data	Total	REST TIME (whole body; s)	47.39	REST TIME (whole body; s), Total
9	L2141-1_9	C57BL/6J	B6	JR000664	control	F	L2141-1	WDS0906	10/28/20	NA	1/6/21	TG	70	Light-Dark Zone Data	Total	STEREOTYPIC ACTIVITY COUNT (centroid)	117.5	STEREOTYPIC ACTIVITY COUNT (centroid), Total
9	L2141-1_9	C57BL/6J	B6	JR000664	control	F	L2141-1	WDS0906	10/28/20	NA	1/6/21	TG	70	Light-Dark Zone Data	Total	STEREOTYPIC ACTIVITY COUNT (crossover)	118	STEREOTYPIC ACTIVITY COUNT (crossover), Total
9	L2141-1_9	C57BL/6J	B6	JR000664	control	F	L2141-1	WDS0906	10/28/20	NA	1/6/21	TG	70	Light-Dark Zone Data	Total	STEREOTYPIC ACTIVITY COUNT (query)	120	STEREOTYPIC ACTIVITY COUNT (query), Total
9	L2141-1_9	C57BL/6J	B6	JR000664	control	F	L2141-1	WDS0906	10/28/20	NA	1/6/21	TG	70	Light-Dark Zone Data	Total	STEREOTYPIC ACTIVITY COUNT (whole body)	107.5	STEREOTYPIC ACTIVITY COUNT (whole body), Total
9	L2141-1_9	C57BL/6J	B6	JR000664	control	F	L2141-1	WDS0906	10/28/20	NA	1/6/21	TG	70	Light-Dark Zone Data	Total	STEREOTYPIC EPISODE ACTIVITY COUNT (centroid)	636	STEREOTYPIC EPISODE ACTIVITY COUNT (centroid), Total
9	L2141-1_9	C57BL/6J	B6	JR000664	control	F	L2141-1	WDS0906	10/28/20	NA	1/6/21	TG	70	Light-Dark Zone Data	Total	STEREOTYPIC EPISODE ACTIVITY COUNT (crossover)	631.5	STEREOTYPIC EPISODE ACTIVITY COUNT (crossover), Total
9	L2141-1_9	C57BL/6J	B6	JR000664	control	F	L2141-1	WDS0906	10/28/20	NA	1/6/21	TG	70	Light-Dark Zone Data	Total	STEREOTYPIC EPISODE ACTIVITY COUNT (query)	661	STEREOTYPIC EPISODE ACTIVITY COUNT (query), Total
9	L2141-1_9	C57BL/6J	B6	JR000664	control	F	L2141-1	WDS0906	10/28/20	NA	1/6/21	TG	70	Light-Dark Zone Data	Total	STEREOTYPIC EPISODE ACTIVITY COUNT (whole body)	564.5	STEREOTYPIC EPISODE ACTIVITY COUNT (whole body), Total
9	L2141-1_9	C57BL/6J	B6	JR000664	control	F	L2141-1	WDS0906	10/28/20	NA	1/6/21	TG	70	Light-Dark Zone Data	Total	STEREOTYPIC EPISODE COUNT (centroid)	52	STEREOTYPIC EPISODE COUNT (centroid), Total
9	L2141-1_9	C57BL/6J	B6	JR000664	control	F	L2141-1	WDS0906	10/28/20	NA	1/6/21	TG	70	Light-Dark Zone Data	Total	STEREOTYPIC EPISODE COUNT (crossover)	52	STEREOTYPIC EPISODE COUNT (crossover), Total
9	L2141-1_9	C57BL/6J	B6	JR000664	control	F	L2141-1	WDS0906	10/28/20	NA	1/6/21	TG	70	Light-Dark Zone Data	Total	STEREOTYPIC EPISODE COUNT (query)	53	STEREOTYPIC EPISODE COUNT (query), Total
9	L2141-1_9	C57BL/6J	B6	JR000664	control	F	L2141-1	WDS0906	10/28/20	NA	1/6/21	TG	70	Light-Dark Zone Data	Total	STEREOTYPIC EPISODE COUNT (whole body)	48.5	STEREOTYPIC EPISODE COUNT (whole body), Total
9	L2141-1_9	C57BL/6J	B6	JR000664	control	F	L2141-1	WDS0906	10/28/20	NA	1/6/21	TG	70	Light-Dark Zone Data	Total	STEREOTYPY TIME (centroid; s)	21.65	STEREOTYPY TIME (centroid; s), Total
9	L2141-1_9	C57BL/6J	B6	JR000664	control	F	L2141-1	WDS0906	10/28/20	NA	1/6/21	TG	70	Light-Dark Zone Data	Total	STEREOTYPY TIME (crossover; s)	21.76	STEREOTYPY TIME (crossover; s), Total
9	L2141-1_9	C57BL/6J	B6	JR000664	control	F	L2141-1	WDS0906	10/28/20	NA	1/6/21	TG	70	Light-Dark Zone Data	Total	STEREOTYPY TIME (query; s)	22.02	STEREOTYPY TIME (query; s), Total
9	L2141-1_9	C57BL/6J	B6	JR000664	control	F	L2141-1	WDS0906	10/28/20	NA	1/6/21	TG	70	Light-Dark Zone Data	Total	STEREOTYPY TIME (whole body; s)	20.26	STEREOTYPY TIME (whole body; s), Total
9	L2141-1_9	C57BL/6J	B6	JR000664	control	F	L2141-1	WDS0906	10/28/20	NA	1/6/21	TG	70	Light-Dark Zone Data	Total	TOTAL DISTANCE (centroid; m)	795.655	TOTAL DISTANCE (centroid; m), Total
9	L2141-1_9	C57BL/6J	B6	JR000664	control	F	L2141-1	WDS0906	10/28/20	NA	1/6/21	TG	70	Light-Dark Zone Data	Total	TOTAL DISTANCE (crossover; m)	795.655	TOTAL DISTANCE (crossover; m), Total
9	L2141-1_9	C57BL/6J	B6	JR000664	control	F	L2141-1	WDS0906	10/28/20	NA	1/6/21	TG	70	Light-Dark Zone Data	Total	TOTAL DISTANCE (query; m)	860.14	TOTAL DISTANCE (query; m), Total
9	L2141-1_9	C57BL/6J	B6	JR000664	control	F	L2141-1	WDS0906	10/28/20	NA	1/6/21	TG	70	Light-Dark Zone Data	Total	TOTAL DISTANCE (whole body; m)	731.175	TOTAL DISTANCE (whole body; m), Total
9	L2141-1_9	C57BL/6J	B6	JR000664	control	F	L2141-1	WDS0906	10/28/20	NA	1/6/21	TG	70	Light-Dark Zone Data	Total	TOTAL DISTANCE X AXIS (centroid; m)	140.815	TOTAL DISTANCE X AXIS (centroid; m), Total
9	L2141-1_9	C57BL/6J	B6	JR000664	control	F	L2141-1	WDS0906	10/28/20	NA	1/6/21	TG	70	Light-Dark Zone Data	Total	TOTAL DISTANCE X AXIS (crossover; m)	140.815	TOTAL DISTANCE X AXIS (crossover; m), Total
9	L2141-1_9	C57BL/6J	B6	JR000664	control	F	L2141-1	WDS0906	10/28/20	NA	1/6/21	TG	70	Light-Dark Zone Data	Total	TOTAL DISTANCE X AXIS (query; m)	144.785	TOTAL DISTANCE X AXIS (query; m), Total
9	L2141-1_9	C57BL/6J	B6	JR000664	control	F	L2141-1	WDS0906	10/28/20	NA	1/6/21	TG	70	Light-Dark Zone Data	Total	TOTAL DISTANCE X AXIS (whole body; m)	136.845	TOTAL DISTANCE X AXIS (whole body; m), Total
9	L2141-1_9	C57BL/6J	B6	JR000664	control	F	L2141-1	WDS0906	10/28/20	NA	1/6/21	TG	70	Light-Dark Zone Data	Total	TOTAL DISTANCE Y AXIS (centroid; m)	191.13	TOTAL DISTANCE Y AXIS (centroid; m), Total
9	L2141-1_9	C57BL/6J	B6	JR000664	control	F	L2141-1	WDS0906	10/28/20	NA	1/6/21	TG	70	Light-Dark Zone Data	Total	TOTAL DISTANCE Y AXIS (crossover; m)	191.135	TOTAL DISTANCE Y AXIS (crossover; m), Total
9	L2141-1_9	C57BL/6J	B6	JR000664	control	F	L2141-1	WDS0906	10/28/20	NA	1/6/21	TG	70	Light-Dark Zone Data	Total	TOTAL DISTANCE Y AXIS (query; m)	207.325	TOTAL DISTANCE Y AXIS (query; m), Total
9	L2141-1_9	C57BL/6J	B6	JR000664	control	F	L2141-1	WDS0906	10/28/20	NA	1/6/21	TG	70	Light-Dark Zone Data	Total	TOTAL DISTANCE Y AXIS (whole body; m)	174.94	TOTAL DISTANCE Y AXIS (whole body; m), Total
9	L2141-1_9	C57BL/6J	B6	JR000664	control	F	L2141-1	WDS0906	10/28/20	NA	1/6/21	TG	70	Light-Dark Zone Data	Total	VERTICAL ACTIVITY COUNT (centroid)	24.5	VERTICAL ACTIVITY COUNT (centroid), Total
9	L2141-1_9	C57BL/6J	B6	JR000664	control	F	L2141-1	WDS0906	10/28/20	NA	1/6/21	TG	70	Light-Dark Zone Data	Total	VERTICAL ACTIVITY COUNT (crossover)	24.5	VERTICAL ACTIVITY COUNT (crossover), Total
9	L2141-1_9	C57BL/6J	B6	JR000664	control	F	L2141-1	WDS0906	10/28/20	NA	1/6/21	TG	70	Light-Dark Zone Data	Total	VERTICAL ACTIVITY COUNT (query)	24.5	VERTICAL ACTIVITY COUNT (query), Total
9	L2141-1_9	C57BL/6J	B6	JR000664	control	F	L2141-1	WDS0906	10/28/20	NA	1/6/21	TG	70	Light-Dark Zone Data	Total	VERTICAL ACTIVITY COUNT (whole body)	24.5	VERTICAL ACTIVITY COUNT (whole body), Total
9	L2141-1_9	C57BL/6J	B6	JR000664	control	F	L2141-1	WDS0906	10/28/20	NA	1/6/21	TG	70	Light-Dark Zone Data	Total	VERTICAL ACTIVITY TIME (centroid; s)	4.49	VERTICAL ACTIVITY TIME (centroid; s), Total
9	L2141-1_9	C57BL/6J	B6	JR000664	control	F	L2141-1	WDS0906	10/28/20	NA	1/6/21	TG	70	Light-Dark Zone Data	Total	VERTICAL ACTIVITY TIME (crossover; s)	4.49	VERTICAL ACTIVITY TIME (crossover; s), Total
9	L2141-1_9	C57BL/6J	B6	JR000664	control	F	L2141-1	WDS0906	10/28/20	NA	1/6/21	TG	70	Light-Dark Zone Data	Total	VERTICAL ACTIVITY TIME (query; s)	4.49	VERTICAL ACTIVITY TIME (query; s), Total
9	L2141-1_9	C57BL/6J	B6	JR000664	control	F	L2141-1	WDS0906	10/28/20	NA	1/6/21	TG	70	Light-Dark Zone Data	Total	VERTICAL ACTIVITY TIME (whole body; s)	4.49	VERTICAL ACTIVITY TIME (whole body; s), Total
9	L2141-1_9	C57BL/6J	B6	JR000664	control	F	L2141-1	WDS0906	10/28/20	NA	1/6/21	TG	70	Light-Dark Zone Data	Total	VERTICAL EPISODE COUNT (centroid)	19.5	VERTICAL EPISODE COUNT (centroid), Total
9	L2141-1_9	C57BL/6J	B6	JR000664	control	F	L2141-1	WDS0906	10/28/20	NA	1/6/21	TG	70	Light-Dark Zone Data	Total	VERTICAL EPISODE COUNT (crossover)	19.5	VERTICAL EPISODE COUNT (crossover), Total
9	L2141-1_9	C57BL/6J	B6	JR000664	control	F	L2141-1	WDS0906	10/28/20	NA	1/6/21	TG	70	Light-Dark Zone Data	Total	VERTICAL EPISODE COUNT (query)	19.5	VERTICAL EPISODE COUNT (query), Total
9	L2141-1_9	C57BL/6J	B6	JR000664	control	F	L2141-1	WDS0906	10/28/20	NA	1/6/21	TG	70	Light-Dark Zone Data	Total	VERTICAL EPISODE COUNT (whole body)	19.5	VERTICAL EPISODE COUNT (whole body), Total
9	L2141-2_9	C57BL/6J	B6	JR000664	control	M	L2141-2	WDS0912	10/28/20	NA	1/6/21	TG	70	Light-Dark Zone Data	Total	AMBULATORY ACTIVITY COUNT (centroid)	1672.5	AMBULATORY ACTIVITY COUNT (centroid), Total
9	L2141-2_9	C57BL/6J	B6	JR000664	control	M	L2141-2	WDS0912	10/28/20	NA	1/6/21	TG	70	Light-Dark Zone Data	Total	AMBULATORY ACTIVITY COUNT (crossover)	1682.5	AMBULATORY ACTIVITY COUNT (crossover), Total
9	L2141-2_9	C57BL/6J	B6	JR000664	control	M	L2141-2	WDS0912	10/28/20	NA	1/6/21	TG	70	Light-Dark Zone Data	Total	AMBULATORY ACTIVITY COUNT (query)	1776	AMBULATORY ACTIVITY COUNT (query), Total
9	L2141-2_9	C57BL/6J	B6	JR000664	control	M	L2141-2	WDS0912	10/28/20	NA	1/6/21	TG	70	Light-Dark Zone Data	Total	AMBULATORY ACTIVITY COUNT (whole body)	1585	AMBULATORY ACTIVITY COUNT (whole body), Total
9	L2141-2_9	C57BL/6J	B6	JR000664	control	M	L2141-2	WDS0912	10/28/20	NA	1/6/21	TG	70	Light-Dark Zone Data	Total	AMBULATORY EPISODE COUNT (centroid)	1.5	AMBULATORY EPISODE COUNT (centroid), Total
9	L2141-2_9	C57BL/6J	B6	JR000664	control	M	L2141-2	WDS0912	10/28/20	NA	1/6/21	TG	70	Light-Dark Zone Data	Total	AMBULATORY EPISODE COUNT (crossover)	1	AMBULATORY EPISODE COUNT (crossover), Total
9	L2141-2_9	C57BL/6J	B6	JR000664	control	M	L2141-2	WDS0912	10/28/20	NA	1/6/21	TG	70	Light-Dark Zone Data	Total	AMBULATORY EPISODE COUNT (query)	1	AMBULATORY EPISODE COUNT (query), Total
9	L2141-2_9	C57BL/6J	B6	JR000664	control	M	L2141-2	WDS0912	10/28/20	NA	1/6/21	TG	70	Light-Dark Zone Data	Total	AMBULATORY EPISODE COUNT (whole body)	1.5	AMBULATORY EPISODE COUNT (whole body), Total
9	L2141-2_9	C57BL/6J	B6	JR000664	control	M	L2141-2	WDS0912	10/28/20	NA	1/6/21	TG	70	Light-Dark Zone Data	Total	AMBULATORY TIME (centroid; s)	30.845	AMBULATORY TIME (centroid; s), Total
9	L2141-2_9	C57BL/6J	B6	JR000664	control	M	L2141-2	WDS0912	10/28/20	NA	1/6/21	TG	70	Light-Dark Zone Data	Total	AMBULATORY TIME (crossover; s)	29.375	AMBULATORY TIME (crossover; s), Total
9	L2141-2_9	C57BL/6J	B6	JR000664	control	M	L2141-2	WDS0912	10/28/20	NA	1/6/21	TG	70	Light-Dark Zone Data	Total	AMBULATORY TIME (query; s)	32.06	AMBULATORY TIME (query; s), Total
9	L2141-2_9	C57BL/6J	B6	JR000664	control	M	L2141-2	WDS0912	10/28/20	NA	1/6/21	TG	70	Light-Dark Zone Data	Total	AMBULATORY TIME (whole body; s)	30.72	AMBULATORY TIME (whole body; s), Total
9	L2141-2_9	C57BL/6J	B6	JR000664	control	M	L2141-2	WDS0912	10/28/20	NA	1/6/21	TG	70	Light-Dark Zone Data	Total	CLOCKWISE REVOLUTIONS (centroid)	1.5	CLOCKWISE REVOLUTIONS (centroid), Total
9	L2141-2_9	C57BL/6J	B6	JR000664	control	M	L2141-2	WDS0912	10/28/20	NA	1/6/21	TG	70	Light-Dark Zone Data	Total	CLOCKWISE REVOLUTIONS (crossover)	2	CLOCKWISE REVOLUTIONS (crossover), Total
9	L2141-2_9	C57BL/6J	B6	JR000664	control	M	L2141-2	WDS0912	10/28/20	NA	1/6/21	TG	70	Light-Dark Zone Data	Total	CLOCKWISE REVOLUTIONS (query)	1.5	CLOCKWISE REVOLUTIONS (query), Total
9	L2141-2_9	C57BL/6J	B6	JR000664	control	M	L2141-2	WDS0912	10/28/20	NA	1/6/21	TG	70	Light-Dark Zone Data	Total	CLOCKWISE REVOLUTIONS (whole body)	1.5	CLOCKWISE REVOLUTIONS (whole body), Total
9	L2141-2_9	C57BL/6J	B6	JR000664	control	M	L2141-2	WDS0912	10/28/20	NA	1/6/21	TG	70	Light-Dark Zone Data	Total	COUNTER CLOCKWISE REVOLUTIONS (centroid)	1	COUNTER CLOCKWISE REVOLUTIONS (centroid), Total
9	L2141-2_9	C57BL/6J	B6	JR000664	control	M	L2141-2	WDS0912	10/28/20	NA	1/6/21	TG	70	Light-Dark Zone Data	Total	COUNTER CLOCKWISE REVOLUTIONS (crossover)	2	COUNTER CLOCKWISE REVOLUTIONS (crossover), Total
9	L2141-2_9	C57BL/6J	B6	JR000664	control	M	L2141-2	WDS0912	10/28/20	NA	1/6/21	TG	70	Light-Dark Zone Data	Total	COUNTER CLOCKWISE REVOLUTIONS (query)	2	COUNTER CLOCKWISE REVOLUTIONS (query), Total
9	L2141-2_9	C57BL/6J	B6	JR000664	control	M	L2141-2	WDS0912	10/28/20	NA	1/6/21	TG	70	Light-Dark Zone Data	Total	COUNTER CLOCKWISE REVOLUTIONS (whole body)	1.5	COUNTER CLOCKWISE REVOLUTIONS (whole body), Total
9	L2141-2_9	C57BL/6J	B6	JR000664	control	M	L2141-2	WDS0912	10/28/20	NA	1/6/21	TG	70	Light-Dark Zone Data	Total	DURATION (centroid; s)	300	DURATION (centroid; s), Total
9	L2141-2_9	C57BL/6J	B6	JR000664	control	M	L2141-2	WDS0912	10/28/20	NA	1/6/21	TG	70	Light-Dark Zone Data	Total	DURATION (crossover; s)	300	DURATION (crossover; s), Total
9	L2141-2_9	C57BL/6J	B6	JR000664	control	M	L2141-2	WDS0912	10/28/20	NA	1/6/21	TG	70	Light-Dark Zone Data	Total	DURATION (query; s)	307.62	DURATION (query; s), Total
9	L2141-2_9	C57BL/6J	B6	JR000664	control	M	L2141-2	WDS0912	10/28/20	NA	1/6/21	TG	70	Light-Dark Zone Data	Total	DURATION (whole body; s)	292.38	DURATION (whole body; s), Total
9	L2141-2_9	C57BL/6J	B6	JR000664	control	M	L2141-2	WDS0912	10/28/20	NA	1/6/21	TG	70	Light-Dark Zone Data	Total	ENTRY COUNT (centroid)	36.5	ENTRY COUNT (centroid), Total
9	L2141-2_9	C57BL/6J	B6	JR000664	control	M	L2141-2	WDS0912	10/28/20	NA	1/6/21	TG	70	Light-Dark Zone Data	Total	ENTRY COUNT (crossover)	24.5	ENTRY COUNT (crossover), Total
9	L2141-2_9	C57BL/6J	B6	JR000664	control	M	L2141-2	WDS0912	10/28/20	NA	1/6/21	TG	70	Light-Dark Zone Data	Total	ENTRY COUNT (query)	47	ENTRY COUNT (query), Total
9	L2141-2_9	C57BL/6J	B6	JR000664	control	M	L2141-2	WDS0912	10/28/20	NA	1/6/21	TG	70	Light-Dark Zone Data	Total	ENTRY COUNT (whole body)	47	ENTRY COUNT (whole body), Total
9	L2141-2_9	C57BL/6J	B6	JR000664	control	M	L2141-2	WDS0912	10/28/20	NA	1/6/21	TG	70	Light-Dark Zone Data	Total	HORIZONTAL ACTIVITY COUNT (centroid)	1780.5	HORIZONTAL ACTIVITY COUNT (centroid), Total
9	L2141-2_9	C57BL/6J	B6	JR000664	control	M	L2141-2	WDS0912	10/28/20	NA	1/6/21	TG	70	Light-Dark Zone Data	Total	HORIZONTAL ACTIVITY COUNT (crossover)	1790	HORIZONTAL ACTIVITY COUNT (crossover), Total
9	L2141-2_9	C57BL/6J	B6	JR000664	control	M	L2141-2	WDS0912	10/28/20	NA	1/6/21	TG	70	Light-Dark Zone Data	Total	HORIZONTAL ACTIVITY COUNT (query)	1886	HORIZONTAL ACTIVITY COUNT (query), Total
9	L2141-2_9	C57BL/6J	B6	JR000664	control	M	L2141-2	WDS0912	10/28/20	NA	1/6/21	TG	70	Light-Dark Zone Data	Total	HORIZONTAL ACTIVITY COUNT (whole body)	1688	HORIZONTAL ACTIVITY COUNT (whole body), Total
9	L2141-2_9	C57BL/6J	B6	JR000664	control	M	L2141-2	WDS0912	10/28/20	NA	1/6/21	TG	70	Light-Dark Zone Data	Total	LATENCY (centroid; s)	13.93	LATENCY (centroid; s), Total
9	L2141-2_9	C57BL/6J	B6	JR000664	control	M	L2141-2	WDS0912	10/28/20	NA	1/6/21	TG	70	Light-Dark Zone Data	Total	LATENCY (crossover; s)	19.16	LATENCY (crossover; s), Total
9	L2141-2_9	C57BL/6J	B6	JR000664	control	M	L2141-2	WDS0912	10/28/20	NA	1/6/21	TG	70	Light-Dark Zone Data	Total	LATENCY (query; s)	13.87	LATENCY (query; s), Total
9	L2141-2_9	C57BL/6J	B6	JR000664	control	M	L2141-2	WDS0912	10/28/20	NA	1/6/21	TG	70	Light-Dark Zone Data	Total	LATENCY (whole body; s)	19.16	LATENCY (whole body; s), Total
9	L2141-2_9	C57BL/6J	B6	JR000664	control	M	L2141-2	WDS0912	10/28/20	NA	1/6/21	TG	70	Light-Dark Zone Data	Total	MOVEMENT EPISODE COUNT (centroid)	59	MOVEMENT EPISODE COUNT (centroid), Total
9	L2141-2_9	C57BL/6J	B6	JR000664	control	M	L2141-2	WDS0912	10/28/20	NA	1/6/21	TG	70	Light-Dark Zone Data	Total	MOVEMENT EPISODE COUNT (crossover)	47	MOVEMENT EPISODE COUNT (crossover), Total
9	L2141-2_9	C57BL/6J	B6	JR000664	control	M	L2141-2	WDS0912	10/28/20	NA	1/6/21	TG	70	Light-Dark Zone Data	Total	MOVEMENT EPISODE COUNT (query)	69.5	MOVEMENT EPISODE COUNT (query), Total
9	L2141-2_9	C57BL/6J	B6	JR000664	control	M	L2141-2	WDS0912	10/28/20	NA	1/6/21	TG	70	Light-Dark Zone Data	Total	MOVEMENT EPISODE COUNT (whole body)	69	MOVEMENT EPISODE COUNT (whole body), Total
9	L2141-2_9	C57BL/6J	B6	JR000664	control	M	L2141-2	WDS0912	10/28/20	NA	1/6/21	TG	70	Light-Dark Zone Data	Total	MOVEMENT TIME (centroid; s)	264.5	MOVEMENT TIME (centroid; s), Total
9	L2141-2_9	C57BL/6J	B6	JR000664	control	M	L2141-2	WDS0912	10/28/20	NA	1/6/21	TG	70	Light-Dark Zone Data	Total	MOVEMENT TIME (crossover; s)	264.5	MOVEMENT TIME (crossover; s), Total
9	L2141-2_9	C57BL/6J	B6	JR000664	control	M	L2141-2	WDS0912	10/28/20	NA	1/6/21	TG	70	Light-Dark Zone Data	Total	MOVEMENT TIME (query; s)	272.115	MOVEMENT TIME (query; s), Total
9	L2141-2_9	C57BL/6J	B6	JR000664	control	M	L2141-2	WDS0912	10/28/20	NA	1/6/21	TG	70	Light-Dark Zone Data	Total	MOVEMENT TIME (whole body; s)	256.88	MOVEMENT TIME (whole body; s), Total
9	L2141-2_9	C57BL/6J	B6	JR000664	control	M	L2141-2	WDS0912	10/28/20	NA	1/6/21	TG	70	Light-Dark Zone Data	Total	REST EPISODE COUNT (centroid)	21.5	REST EPISODE COUNT (centroid), Total
9	L2141-2_9	C57BL/6J	B6	JR000664	control	M	L2141-2	WDS0912	10/28/20	NA	1/6/21	TG	70	Light-Dark Zone Data	Total	REST EPISODE COUNT (crossover)	21.5	REST EPISODE COUNT (crossover), Total
9	L2141-2_9	C57BL/6J	B6	JR000664	control	M	L2141-2	WDS0912	10/28/20	NA	1/6/21	TG	70	Light-Dark Zone Data	Total	REST EPISODE COUNT (query)	21.5	REST EPISODE COUNT (query), Total
9	L2141-2_9	C57BL/6J	B6	JR000664	control	M	L2141-2	WDS0912	10/28/20	NA	1/6/21	TG	70	Light-Dark Zone Data	Total	REST EPISODE COUNT (whole body)	21.5	REST EPISODE COUNT (whole body), Total
9	L2141-2_9	C57BL/6J	B6	JR000664	control	M	L2141-2	WDS0912	10/28/20	NA	1/6/21	TG	70	Light-Dark Zone Data	Total	REST TIME (centroid; s)	35.5	REST TIME (centroid; s), Total
9	L2141-2_9	C57BL/6J	B6	JR000664	control	M	L2141-2	WDS0912	10/28/20	NA	1/6/21	TG	70	Light-Dark Zone Data	Total	REST TIME (crossover; s)	35.5	REST TIME (crossover; s), Total
9	L2141-2_9	C57BL/6J	B6	JR000664	control	M	L2141-2	WDS0912	10/28/20	NA	1/6/21	TG	70	Light-Dark Zone Data	Total	REST TIME (query; s)	35.5	REST TIME (query; s), Total
9	L2141-2_9	C57BL/6J	B6	JR000664	control	M	L2141-2	WDS0912	10/28/20	NA	1/6/21	TG	70	Light-Dark Zone Data	Total	REST TIME (whole body; s)	35.5	REST TIME (whole body; s), Total
9	L2141-2_9	C57BL/6J	B6	JR000664	control	M	L2141-2	WDS0912	10/28/20	NA	1/6/21	TG	70	Light-Dark Zone Data	Total	STEREOTYPIC ACTIVITY COUNT (centroid)	108	STEREOTYPIC ACTIVITY COUNT (centroid), Total
9	L2141-2_9	C57BL/6J	B6	JR000664	control	M	L2141-2	WDS0912	10/28/20	NA	1/6/21	TG	70	Light-Dark Zone Data	Total	STEREOTYPIC ACTIVITY COUNT (crossover)	107.5	STEREOTYPIC ACTIVITY COUNT (crossover), Total
9	L2141-2_9	C57BL/6J	B6	JR000664	control	M	L2141-2	WDS0912	10/28/20	NA	1/6/21	TG	70	Light-Dark Zone Data	Total	STEREOTYPIC ACTIVITY COUNT (query)	110	STEREOTYPIC ACTIVITY COUNT (query), Total
9	L2141-2_9	C57BL/6J	B6	JR000664	control	M	L2141-2	WDS0912	10/28/20	NA	1/6/21	TG	70	Light-Dark Zone Data	Total	STEREOTYPIC ACTIVITY COUNT (whole body)	103	STEREOTYPIC ACTIVITY COUNT (whole body), Total
9	L2141-2_9	C57BL/6J	B6	JR000664	control	M	L2141-2	WDS0912	10/28/20	NA	1/6/21	TG	70	Light-Dark Zone Data	Total	STEREOTYPIC EPISODE ACTIVITY COUNT (centroid)	1113	STEREOTYPIC EPISODE ACTIVITY COUNT (centroid), Total
9	L2141-2_9	C57BL/6J	B6	JR000664	control	M	L2141-2	WDS0912	10/28/20	NA	1/6/21	TG	70	Light-Dark Zone Data	Total	STEREOTYPIC EPISODE ACTIVITY COUNT (crossover)	1128	STEREOTYPIC EPISODE ACTIVITY COUNT (crossover), Total
9	L2141-2_9	C57BL/6J	B6	JR000664	control	M	L2141-2	WDS0912	10/28/20	NA	1/6/21	TG	70	Light-Dark Zone Data	Total	STEREOTYPIC EPISODE ACTIVITY COUNT (query)	1159.5	STEREOTYPIC EPISODE ACTIVITY COUNT (query), Total
9	L2141-2_9	C57BL/6J	B6	JR000664	control	M	L2141-2	WDS0912	10/28/20	NA	1/6/21	TG	70	Light-Dark Zone Data	Total	STEREOTYPIC EPISODE ACTIVITY COUNT (whole body)	1055	STEREOTYPIC EPISODE ACTIVITY COUNT (whole body), Total
9	L2141-2_9	C57BL/6J	B6	JR000664	control	M	L2141-2	WDS0912	10/28/20	NA	1/6/21	TG	70	Light-Dark Zone Data	Total	STEREOTYPIC EPISODE COUNT (centroid)	49	STEREOTYPIC EPISODE COUNT (centroid), Total
9	L2141-2_9	C57BL/6J	B6	JR000664	control	M	L2141-2	WDS0912	10/28/20	NA	1/6/21	TG	70	Light-Dark Zone Data	Total	STEREOTYPIC EPISODE COUNT (crossover)	49	STEREOTYPIC EPISODE COUNT (crossover), Total
9	L2141-2_9	C57BL/6J	B6	JR000664	control	M	L2141-2	WDS0912	10/28/20	NA	1/6/21	TG	70	Light-Dark Zone Data	Total	STEREOTYPIC EPISODE COUNT (query)	50.5	STEREOTYPIC EPISODE COUNT (query), Total
9	L2141-2_9	C57BL/6J	B6	JR000664	control	M	L2141-2	WDS0912	10/28/20	NA	1/6/21	TG	70	Light-Dark Zone Data	Total	STEREOTYPIC EPISODE COUNT (whole body)	47	STEREOTYPIC EPISODE COUNT (whole body), Total
9	L2141-2_9	C57BL/6J	B6	JR000664	control	M	L2141-2	WDS0912	10/28/20	NA	1/6/21	TG	70	Light-Dark Zone Data	Total	STEREOTYPY TIME (centroid; s)	15.345	STEREOTYPY TIME (centroid; s), Total
9	L2141-2_9	C57BL/6J	B6	JR000664	control	M	L2141-2	WDS0912	10/28/20	NA	1/6/21	TG	70	Light-Dark Zone Data	Total	STEREOTYPY TIME (crossover; s)	15.07	STEREOTYPY TIME (crossover; s), Total
9	L2141-2_9	C57BL/6J	B6	JR000664	control	M	L2141-2	WDS0912	10/28/20	NA	1/6/21	TG	70	Light-Dark Zone Data	Total	STEREOTYPY TIME (query; s)	15.175	STEREOTYPY TIME (query; s), Total
9	L2141-2_9	C57BL/6J	B6	JR000664	control	M	L2141-2	WDS0912	10/28/20	NA	1/6/21	TG	70	Light-Dark Zone Data	Total	STEREOTYPY TIME (whole body; s)	14.94	STEREOTYPY TIME (whole body; s), Total
9	L2141-2_9	C57BL/6J	B6	JR000664	control	M	L2141-2	WDS0912	10/28/20	NA	1/6/21	TG	70	Light-Dark Zone Data	Total	TOTAL DISTANCE (centroid; m)	748.195	TOTAL DISTANCE (centroid; m), Total
9	L2141-2_9	C57BL/6J	B6	JR000664	control	M	L2141-2	WDS0912	10/28/20	NA	1/6/21	TG	70	Light-Dark Zone Data	Total	TOTAL DISTANCE (crossover; m)	748.2	TOTAL DISTANCE (crossover; m), Total
9	L2141-2_9	C57BL/6J	B6	JR000664	control	M	L2141-2	WDS0912	10/28/20	NA	1/6/21	TG	70	Light-Dark Zone Data	Total	TOTAL DISTANCE (query; m)	792.675	TOTAL DISTANCE (query; m), Total
9	L2141-2_9	C57BL/6J	B6	JR000664	control	M	L2141-2	WDS0912	10/28/20	NA	1/6/21	TG	70	Light-Dark Zone Data	Total	TOTAL DISTANCE (whole body; m)	703.715	TOTAL DISTANCE (whole body; m), Total
9	L2141-2_9	C57BL/6J	B6	JR000664	control	M	L2141-2	WDS0912	10/28/20	NA	1/6/21	TG	70	Light-Dark Zone Data	Total	TOTAL DISTANCE X AXIS (centroid; m)	116.205	TOTAL DISTANCE X AXIS (centroid; m), Total
9	L2141-2_9	C57BL/6J	B6	JR000664	control	M	L2141-2	WDS0912	10/28/20	NA	1/6/21	TG	70	Light-Dark Zone Data	Total	TOTAL DISTANCE X AXIS (crossover; m)	116.205	TOTAL DISTANCE X AXIS (crossover; m), Total
9	L2141-2_9	C57BL/6J	B6	JR000664	control	M	L2141-2	WDS0912	10/28/20	NA	1/6/21	TG	70	Light-Dark Zone Data	Total	TOTAL DISTANCE X AXIS (query; m)	116.205	TOTAL DISTANCE X AXIS (query; m), Total
9	L2141-2_9	C57BL/6J	B6	JR000664	control	M	L2141-2	WDS0912	10/28/20	NA	1/6/21	TG	70	Light-Dark Zone Data	Total	TOTAL DISTANCE X AXIS (whole body; m)	116.205	TOTAL DISTANCE X AXIS (whole body; m), Total
9	L2141-2_9	C57BL/6J	B6	JR000664	control	M	L2141-2	WDS0912	10/28/20	NA	1/6/21	TG	70	Light-Dark Zone Data	Total	TOTAL DISTANCE Y AXIS (centroid; m)	182.405	TOTAL DISTANCE Y AXIS (centroid; m), Total
9	L2141-2_9	C57BL/6J	B6	JR000664	control	M	L2141-2	WDS0912	10/28/20	NA	1/6/21	TG	70	Light-Dark Zone Data	Total	TOTAL DISTANCE Y AXIS (crossover; m)	182.41	TOTAL DISTANCE Y AXIS (crossover; m), Total
9	L2141-2_9	C57BL/6J	B6	JR000664	control	M	L2141-2	WDS0912	10/28/20	NA	1/6/21	TG	70	Light-Dark Zone Data	Total	TOTAL DISTANCE Y AXIS (query; m)	206.065	TOTAL DISTANCE Y AXIS (query; m), Total
9	L2141-2_9	C57BL/6J	B6	JR000664	control	M	L2141-2	WDS0912	10/28/20	NA	1/6/21	TG	70	Light-Dark Zone Data	Total	TOTAL DISTANCE Y AXIS (whole body; m)	158.755	TOTAL DISTANCE Y AXIS (whole body; m), Total
9	L2141-2_9	C57BL/6J	B6	JR000664	control	M	L2141-2	WDS0912	10/28/20	NA	1/6/21	TG	70	Light-Dark Zone Data	Total	VERTICAL ACTIVITY COUNT (centroid)	18.5	VERTICAL ACTIVITY COUNT (centroid), Total
9	L2141-2_9	C57BL/6J	B6	JR000664	control	M	L2141-2	WDS0912	10/28/20	NA	1/6/21	TG	70	Light-Dark Zone Data	Total	VERTICAL ACTIVITY COUNT (crossover)	18.5	VERTICAL ACTIVITY COUNT (crossover), Total
9	L2141-2_9	C57BL/6J	B6	JR000664	control	M	L2141-2	WDS0912	10/28/20	NA	1/6/21	TG	70	Light-Dark Zone Data	Total	VERTICAL ACTIVITY COUNT (query)	18.5	VERTICAL ACTIVITY COUNT (query), Total
9	L2141-2_9	C57BL/6J	B6	JR000664	control	M	L2141-2	WDS0912	10/28/20	NA	1/6/21	TG	70	Light-Dark Zone Data	Total	VERTICAL ACTIVITY COUNT (whole body)	18.5	VERTICAL ACTIVITY COUNT (whole body), Total
9	L2141-2_9	C57BL/6J	B6	JR000664	control	M	L2141-2	WDS0912	10/28/20	NA	1/6/21	TG	70	Light-Dark Zone Data	Total	VERTICAL ACTIVITY TIME (centroid; s)	4.275	VERTICAL ACTIVITY TIME (centroid; s), Total
9	L2141-2_9	C57BL/6J	B6	JR000664	control	M	L2141-2	WDS0912	10/28/20	NA	1/6/21	TG	70	Light-Dark Zone Data	Total	VERTICAL ACTIVITY TIME (crossover; s)	4.275	VERTICAL ACTIVITY TIME (crossover; s), Total
9	L2141-2_9	C57BL/6J	B6	JR000664	control	M	L2141-2	WDS0912	10/28/20	NA	1/6/21	TG	70	Light-Dark Zone Data	Total	VERTICAL ACTIVITY TIME (query; s)	4.275	VERTICAL ACTIVITY TIME (query; s), Total
9	L2141-2_9	C57BL/6J	B6	JR000664	control	M	L2141-2	WDS0912	10/28/20	NA	1/6/21	TG	70	Light-Dark Zone Data	Total	VERTICAL ACTIVITY TIME (whole body; s)	4.275	VERTICAL ACTIVITY TIME (whole body; s), Total
9	L2141-2_9	C57BL/6J	B6	JR000664	control	M	L2141-2	WDS0912	10/28/20	NA	1/6/21	TG	70	Light-Dark Zone Data	Total	VERTICAL EPISODE COUNT (centroid)	13	VERTICAL EPISODE COUNT (centroid), Total
9	L2141-2_9	C57BL/6J	B6	JR000664	control	M	L2141-2	WDS0912	10/28/20	NA	1/6/21	TG	70	Light-Dark Zone Data	Total	VERTICAL EPISODE COUNT (crossover)	13	VERTICAL EPISODE COUNT (crossover), Total
9	L2141-2_9	C57BL/6J	B6	JR000664	control	M	L2141-2	WDS0912	10/28/20	NA	1/6/21	TG	70	Light-Dark Zone Data	Total	VERTICAL EPISODE COUNT (query)	13	VERTICAL EPISODE COUNT (query), Total
9	L2141-2_9	C57BL/6J	B6	JR000664	control	M	L2141-2	WDS0912	10/28/20	NA	1/6/21	TG	70	Light-Dark Zone Data	Total	VERTICAL EPISODE COUNT (whole body)	13	VERTICAL EPISODE COUNT (whole body), Total
9	L2160-1_9	MANB/NACHBDUM	MANB	JR033290	Manaus	F	L2160-1	WDS0910	10/28/20	NA	1/6/21	TG	70	Light-Dark Zone Data	Total	AMBULATORY ACTIVITY COUNT (centroid)	1229.5	AMBULATORY ACTIVITY COUNT (centroid), Total
9	L2160-1_9	MANB/NACHBDUM	MANB	JR033290	Manaus	F	L2160-1	WDS0910	10/28/20	NA	1/6/21	TG	70	Light-Dark Zone Data	Total	AMBULATORY ACTIVITY COUNT (crossover)	1231.5	AMBULATORY ACTIVITY COUNT (crossover), Total
9	L2160-1_9	MANB/NACHBDUM	MANB	JR033290	Manaus	F	L2160-1	WDS0910	10/28/20	NA	1/6/21	TG	70	Light-Dark Zone Data	Total	AMBULATORY ACTIVITY COUNT (query)	1252	AMBULATORY ACTIVITY COUNT (query), Total
9	L2160-1_9	MANB/NACHBDUM	MANB	JR033290	Manaus	F	L2160-1	WDS0910	10/28/20	NA	1/6/21	TG	70	Light-Dark Zone Data	Total	AMBULATORY ACTIVITY COUNT (whole body)	1210	AMBULATORY ACTIVITY COUNT (whole body), Total
9	L2160-1_9	MANB/NACHBDUM	MANB	JR033290	Manaus	F	L2160-1	WDS0910	10/28/20	NA	1/6/21	TG	70	Light-Dark Zone Data	Total	AMBULATORY EPISODE COUNT (centroid)	2.5	AMBULATORY EPISODE COUNT (centroid), Total
9	L2160-1_9	MANB/NACHBDUM	MANB	JR033290	Manaus	F	L2160-1	WDS0910	10/28/20	NA	1/6/21	TG	70	Light-Dark Zone Data	Total	AMBULATORY EPISODE COUNT (crossover)	3.5	AMBULATORY EPISODE COUNT (crossover), Total
9	L2160-1_9	MANB/NACHBDUM	MANB	JR033290	Manaus	F	L2160-1	WDS0910	10/28/20	NA	1/6/21	TG	70	Light-Dark Zone Data	Total	AMBULATORY EPISODE COUNT (query)	2.5	AMBULATORY EPISODE COUNT (query), Total
9	L2160-1_9	MANB/NACHBDUM	MANB	JR033290	Manaus	F	L2160-1	WDS0910	10/28/20	NA	1/6/21	TG	70	Light-Dark Zone Data	Total	AMBULATORY EPISODE COUNT (whole body)	3.5	AMBULATORY EPISODE COUNT (whole body), Total
9	L2160-1_9	MANB/NACHBDUM	MANB	JR033290	Manaus	F	L2160-1	WDS0910	10/28/20	NA	1/6/21	TG	70	Light-Dark Zone Data	Total	AMBULATORY TIME (centroid; s)	32.45	AMBULATORY TIME (centroid; s), Total
9	L2160-1_9	MANB/NACHBDUM	MANB	JR033290	Manaus	F	L2160-1	WDS0910	10/28/20	NA	1/6/21	TG	70	Light-Dark Zone Data	Total	AMBULATORY TIME (crossover; s)	31.16	AMBULATORY TIME (crossover; s), Total
9	L2160-1_9	MANB/NACHBDUM	MANB	JR033290	Manaus	F	L2160-1	WDS0910	10/28/20	NA	1/6/21	TG	70	Light-Dark Zone Data	Total	AMBULATORY TIME (query; s)	32.92	AMBULATORY TIME (query; s), Total
9	L2160-1_9	MANB/NACHBDUM	MANB	JR033290	Manaus	F	L2160-1	WDS0910	10/28/20	NA	1/6/21	TG	70	Light-Dark Zone Data	Total	AMBULATORY TIME (whole body; s)	33.63	AMBULATORY TIME (whole body; s), Total
9	L2160-1_9	MANB/NACHBDUM	MANB	JR033290	Manaus	F	L2160-1	WDS0910	10/28/20	NA	1/6/21	TG	70	Light-Dark Zone Data	Total	CLOCKWISE REVOLUTIONS (centroid)	4.5	CLOCKWISE REVOLUTIONS (centroid), Total
9	L2160-1_9	MANB/NACHBDUM	MANB	JR033290	Manaus	F	L2160-1	WDS0910	10/28/20	NA	1/6/21	TG	70	Light-Dark Zone Data	Total	CLOCKWISE REVOLUTIONS (crossover)	4.5	CLOCKWISE REVOLUTIONS (crossover), Total
9	L2160-1_9	MANB/NACHBDUM	MANB	JR033290	Manaus	F	L2160-1	WDS0910	10/28/20	NA	1/6/21	TG	70	Light-Dark Zone Data	Total	CLOCKWISE REVOLUTIONS (query)	4.5	CLOCKWISE REVOLUTIONS (query), Total
9	L2160-1_9	MANB/NACHBDUM	MANB	JR033290	Manaus	F	L2160-1	WDS0910	10/28/20	NA	1/6/21	TG	70	Light-Dark Zone Data	Total	CLOCKWISE REVOLUTIONS (whole body)	4.5	CLOCKWISE REVOLUTIONS (whole body), Total
9	L2160-1_9	MANB/NACHBDUM	MANB	JR033290	Manaus	F	L2160-1	WDS0910	10/28/20	NA	1/6/21	TG	70	Light-Dark Zone Data	Total	COUNTER CLOCKWISE REVOLUTIONS (centroid)	8	COUNTER CLOCKWISE REVOLUTIONS (centroid), Total
9	L2160-1_9	MANB/NACHBDUM	MANB	JR033290	Manaus	F	L2160-1	WDS0910	10/28/20	NA	1/6/21	TG	70	Light-Dark Zone Data	Total	COUNTER CLOCKWISE REVOLUTIONS (crossover)	8	COUNTER CLOCKWISE REVOLUTIONS (crossover), Total
9	L2160-1_9	MANB/NACHBDUM	MANB	JR033290	Manaus	F	L2160-1	WDS0910	10/28/20	NA	1/6/21	TG	70	Light-Dark Zone Data	Total	COUNTER CLOCKWISE REVOLUTIONS (query)	8	COUNTER CLOCKWISE REVOLUTIONS (query), Total
9	L2160-1_9	MANB/NACHBDUM	MANB	JR033290	Manaus	F	L2160-1	WDS0910	10/28/20	NA	1/6/21	TG	70	Light-Dark Zone Data	Total	COUNTER CLOCKWISE REVOLUTIONS (whole body)	8.5	COUNTER CLOCKWISE REVOLUTIONS (whole body), Total
9	L2160-1_9	MANB/NACHBDUM	MANB	JR033290	Manaus	F	L2160-1	WDS0910	10/28/20	NA	1/6/21	TG	70	Light-Dark Zone Data	Total	DURATION (centroid; s)	300	DURATION (centroid; s), Total
9	L2160-1_9	MANB/NACHBDUM	MANB	JR033290	Manaus	F	L2160-1	WDS0910	10/28/20	NA	1/6/21	TG	70	Light-Dark Zone Data	Total	DURATION (crossover; s)	300	DURATION (crossover; s), Total
9	L2160-1_9	MANB/NACHBDUM	MANB	JR033290	Manaus	F	L2160-1	WDS0910	10/28/20	NA	1/6/21	TG	70	Light-Dark Zone Data	Total	DURATION (query; s)	302.6	DURATION (query; s), Total
9	L2160-1_9	MANB/NACHBDUM	MANB	JR033290	Manaus	F	L2160-1	WDS0910	10/28/20	NA	1/6/21	TG	70	Light-Dark Zone Data	Total	DURATION (whole body; s)	297.4	DURATION (whole body; s), Total
9	L2160-1_9	MANB/NACHBDUM	MANB	JR033290	Manaus	F	L2160-1	WDS0910	10/28/20	NA	1/6/21	TG	70	Light-Dark Zone Data	Total	ENTRY COUNT (centroid)	29	ENTRY COUNT (centroid), Total
9	L2160-1_9	MANB/NACHBDUM	MANB	JR033290	Manaus	F	L2160-1	WDS0910	10/28/20	NA	1/6/21	TG	70	Light-Dark Zone Data	Total	ENTRY COUNT (crossover)	26	ENTRY COUNT (crossover), Total
9	L2160-1_9	MANB/NACHBDUM	MANB	JR033290	Manaus	F	L2160-1	WDS0910	10/28/20	NA	1/6/21	TG	70	Light-Dark Zone Data	Total	ENTRY COUNT (query)	40	ENTRY COUNT (query), Total
9	L2160-1_9	MANB/NACHBDUM	MANB	JR033290	Manaus	F	L2160-1	WDS0910	10/28/20	NA	1/6/21	TG	70	Light-Dark Zone Data	Total	ENTRY COUNT (whole body)	40	ENTRY COUNT (whole body), Total
9	L2160-1_9	MANB/NACHBDUM	MANB	JR033290	Manaus	F	L2160-1	WDS0910	10/28/20	NA	1/6/21	TG	70	Light-Dark Zone Data	Total	HORIZONTAL ACTIVITY COUNT (centroid)	1352	HORIZONTAL ACTIVITY COUNT (centroid), Total
9	L2160-1_9	MANB/NACHBDUM	MANB	JR033290	Manaus	F	L2160-1	WDS0910	10/28/20	NA	1/6/21	TG	70	Light-Dark Zone Data	Total	HORIZONTAL ACTIVITY COUNT (crossover)	1354.5	HORIZONTAL ACTIVITY COUNT (crossover), Total
9	L2160-1_9	MANB/NACHBDUM	MANB	JR033290	Manaus	F	L2160-1	WDS0910	10/28/20	NA	1/6/21	TG	70	Light-Dark Zone Data	Total	HORIZONTAL ACTIVITY COUNT (query)	1376.5	HORIZONTAL ACTIVITY COUNT (query), Total
9	L2160-1_9	MANB/NACHBDUM	MANB	JR033290	Manaus	F	L2160-1	WDS0910	10/28/20	NA	1/6/21	TG	70	Light-Dark Zone Data	Total	HORIZONTAL ACTIVITY COUNT (whole body)	1329.5	HORIZONTAL ACTIVITY COUNT (whole body), Total
9	L2160-1_9	MANB/NACHBDUM	MANB	JR033290	Manaus	F	L2160-1	WDS0910	10/28/20	NA	1/6/21	TG	70	Light-Dark Zone Data	Total	LATENCY (centroid; s)	0.17	LATENCY (centroid; s), Total
9	L2160-1_9	MANB/NACHBDUM	MANB	JR033290	Manaus	F	L2160-1	WDS0910	10/28/20	NA	1/6/21	TG	70	Light-Dark Zone Data	Total	LATENCY (crossover; s)	0.17	LATENCY (crossover; s), Total
9	L2160-1_9	MANB/NACHBDUM	MANB	JR033290	Manaus	F	L2160-1	WDS0910	10/28/20	NA	1/6/21	TG	70	Light-Dark Zone Data	Total	LATENCY (query; s)	0.17	LATENCY (query; s), Total
9	L2160-1_9	MANB/NACHBDUM	MANB	JR033290	Manaus	F	L2160-1	WDS0910	10/28/20	NA	1/6/21	TG	70	Light-Dark Zone Data	Total	LATENCY (whole body; s)	0.17	LATENCY (whole body; s), Total
9	L2160-1_9	MANB/NACHBDUM	MANB	JR033290	Manaus	F	L2160-1	WDS0910	10/28/20	NA	1/6/21	TG	70	Light-Dark Zone Data	Total	MOVEMENT EPISODE COUNT (centroid)	85.5	MOVEMENT EPISODE COUNT (centroid), Total
9	L2160-1_9	MANB/NACHBDUM	MANB	JR033290	Manaus	F	L2160-1	WDS0910	10/28/20	NA	1/6/21	TG	70	Light-Dark Zone Data	Total	MOVEMENT EPISODE COUNT (crossover)	82.5	MOVEMENT EPISODE COUNT (crossover), Total
9	L2160-1_9	MANB/NACHBDUM	MANB	JR033290	Manaus	F	L2160-1	WDS0910	10/28/20	NA	1/6/21	TG	70	Light-Dark Zone Data	Total	MOVEMENT EPISODE COUNT (query)	96.5	MOVEMENT EPISODE COUNT (query), Total
9	L2160-1_9	MANB/NACHBDUM	MANB	JR033290	Manaus	F	L2160-1	WDS0910	10/28/20	NA	1/6/21	TG	70	Light-Dark Zone Data	Total	MOVEMENT EPISODE COUNT (whole body)	96	MOVEMENT EPISODE COUNT (whole body), Total
9	L2160-1_9	MANB/NACHBDUM	MANB	JR033290	Manaus	F	L2160-1	WDS0910	10/28/20	NA	1/6/21	TG	70	Light-Dark Zone Data	Total	MOVEMENT TIME (centroid; s)	198.56	MOVEMENT TIME (centroid; s), Total
9	L2160-1_9	MANB/NACHBDUM	MANB	JR033290	Manaus	F	L2160-1	WDS0910	10/28/20	NA	1/6/21	TG	70	Light-Dark Zone Data	Total	MOVEMENT TIME (crossover; s)	198.555	MOVEMENT TIME (crossover; s), Total
9	L2160-1_9	MANB/NACHBDUM	MANB	JR033290	Manaus	F	L2160-1	WDS0910	10/28/20	NA	1/6/21	TG	70	Light-Dark Zone Data	Total	MOVEMENT TIME (query; s)	201.16	MOVEMENT TIME (query; s), Total
9	L2160-1_9	MANB/NACHBDUM	MANB	JR033290	Manaus	F	L2160-1	WDS0910	10/28/20	NA	1/6/21	TG	70	Light-Dark Zone Data	Total	MOVEMENT TIME (whole body; s)	195.96	MOVEMENT TIME (whole body; s), Total
9	L2160-1_9	MANB/NACHBDUM	MANB	JR033290	Manaus	F	L2160-1	WDS0910	10/28/20	NA	1/6/21	TG	70	Light-Dark Zone Data	Total	REST EPISODE COUNT (centroid)	56.5	REST EPISODE COUNT (centroid), Total
9	L2160-1_9	MANB/NACHBDUM	MANB	JR033290	Manaus	F	L2160-1	WDS0910	10/28/20	NA	1/6/21	TG	70	Light-Dark Zone Data	Total	REST EPISODE COUNT (crossover)	56.5	REST EPISODE COUNT (crossover), Total
9	L2160-1_9	MANB/NACHBDUM	MANB	JR033290	Manaus	F	L2160-1	WDS0910	10/28/20	NA	1/6/21	TG	70	Light-Dark Zone Data	Total	REST EPISODE COUNT (query)	56.5	REST EPISODE COUNT (query), Total
9	L2160-1_9	MANB/NACHBDUM	MANB	JR033290	Manaus	F	L2160-1	WDS0910	10/28/20	NA	1/6/21	TG	70	Light-Dark Zone Data	Total	REST EPISODE COUNT (whole body)	56.5	REST EPISODE COUNT (whole body), Total
9	L2160-1_9	MANB/NACHBDUM	MANB	JR033290	Manaus	F	L2160-1	WDS0910	10/28/20	NA	1/6/21	TG	70	Light-Dark Zone Data	Total	REST TIME (centroid; s)	101.44	REST TIME (centroid; s), Total
9	L2160-1_9	MANB/NACHBDUM	MANB	JR033290	Manaus	F	L2160-1	WDS0910	10/28/20	NA	1/6/21	TG	70	Light-Dark Zone Data	Total	REST TIME (crossover; s)	101.44	REST TIME (crossover; s), Total
9	L2160-1_9	MANB/NACHBDUM	MANB	JR033290	Manaus	F	L2160-1	WDS0910	10/28/20	NA	1/6/21	TG	70	Light-Dark Zone Data	Total	REST TIME (query; s)	101.44	REST TIME (query; s), Total
9	L2160-1_9	MANB/NACHBDUM	MANB	JR033290	Manaus	F	L2160-1	WDS0910	10/28/20	NA	1/6/21	TG	70	Light-Dark Zone Data	Total	REST TIME (whole body; s)	101.44	REST TIME (whole body; s), Total
9	L2160-1_9	MANB/NACHBDUM	MANB	JR033290	Manaus	F	L2160-1	WDS0910	10/28/20	NA	1/6/21	TG	70	Light-Dark Zone Data	Total	STEREOTYPIC ACTIVITY COUNT (centroid)	122.5	STEREOTYPIC ACTIVITY COUNT (centroid), Total
9	L2160-1_9	MANB/NACHBDUM	MANB	JR033290	Manaus	F	L2160-1	WDS0910	10/28/20	NA	1/6/21	TG	70	Light-Dark Zone Data	Total	STEREOTYPIC ACTIVITY COUNT (crossover)	123	STEREOTYPIC ACTIVITY COUNT (crossover), Total
9	L2160-1_9	MANB/NACHBDUM	MANB	JR033290	Manaus	F	L2160-1	WDS0910	10/28/20	NA	1/6/21	TG	70	Light-Dark Zone Data	Total	STEREOTYPIC ACTIVITY COUNT (query)	124.5	STEREOTYPIC ACTIVITY COUNT (query), Total
9	L2160-1_9	MANB/NACHBDUM	MANB	JR033290	Manaus	F	L2160-1	WDS0910	10/28/20	NA	1/6/21	TG	70	Light-Dark Zone Data	Total	STEREOTYPIC ACTIVITY COUNT (whole body)	119.5	STEREOTYPIC ACTIVITY COUNT (whole body), Total
9	L2160-1_9	MANB/NACHBDUM	MANB	JR033290	Manaus	F	L2160-1	WDS0910	10/28/20	NA	1/6/21	TG	70	Light-Dark Zone Data	Total	STEREOTYPIC EPISODE ACTIVITY COUNT (centroid)	463.5	STEREOTYPIC EPISODE ACTIVITY COUNT (centroid), Total
9	L2160-1_9	MANB/NACHBDUM	MANB	JR033290	Manaus	F	L2160-1	WDS0910	10/28/20	NA	1/6/21	TG	70	Light-Dark Zone Data	Total	STEREOTYPIC EPISODE ACTIVITY COUNT (crossover)	469	STEREOTYPIC EPISODE ACTIVITY COUNT (crossover), Total
9	L2160-1_9	MANB/NACHBDUM	MANB	JR033290	Manaus	F	L2160-1	WDS0910	10/28/20	NA	1/6/21	TG	70	Light-Dark Zone Data	Total	STEREOTYPIC EPISODE ACTIVITY COUNT (query)	475	STEREOTYPIC EPISODE ACTIVITY COUNT (query), Total
9	L2160-1_9	MANB/NACHBDUM	MANB	JR033290	Manaus	F	L2160-1	WDS0910	10/28/20	NA	1/6/21	TG	70	Light-Dark Zone Data	Total	STEREOTYPIC EPISODE ACTIVITY COUNT (whole body)	441	STEREOTYPIC EPISODE ACTIVITY COUNT (whole body), Total
9	L2160-1_9	MANB/NACHBDUM	MANB	JR033290	Manaus	F	L2160-1	WDS0910	10/28/20	NA	1/6/21	TG	70	Light-Dark Zone Data	Total	STEREOTYPIC EPISODE COUNT (centroid)	42	STEREOTYPIC EPISODE COUNT (centroid), Total
9	L2160-1_9	MANB/NACHBDUM	MANB	JR033290	Manaus	F	L2160-1	WDS0910	10/28/20	NA	1/6/21	TG	70	Light-Dark Zone Data	Total	STEREOTYPIC EPISODE COUNT (crossover)	42	STEREOTYPIC EPISODE COUNT (crossover), Total
9	L2160-1_9	MANB/NACHBDUM	MANB	JR033290	Manaus	F	L2160-1	WDS0910	10/28/20	NA	1/6/21	TG	70	Light-Dark Zone Data	Total	STEREOTYPIC EPISODE COUNT (query)	42	STEREOTYPIC EPISODE COUNT (query), Total
9	L2160-1_9	MANB/NACHBDUM	MANB	JR033290	Manaus	F	L2160-1	WDS0910	10/28/20	NA	1/6/21	TG	70	Light-Dark Zone Data	Total	STEREOTYPIC EPISODE COUNT (whole body)	41	STEREOTYPIC EPISODE COUNT (whole body), Total
9	L2160-1_9	MANB/NACHBDUM	MANB	JR033290	Manaus	F	L2160-1	WDS0910	10/28/20	NA	1/6/21	TG	70	Light-Dark Zone Data	Total	STEREOTYPY TIME (centroid; s)	22.55	STEREOTYPY TIME (centroid; s), Total
9	L2160-1_9	MANB/NACHBDUM	MANB	JR033290	Manaus	F	L2160-1	WDS0910	10/28/20	NA	1/6/21	TG	70	Light-Dark Zone Data	Total	STEREOTYPY TIME (crossover; s)	22.635	STEREOTYPY TIME (crossover; s), Total
9	L2160-1_9	MANB/NACHBDUM	MANB	JR033290	Manaus	F	L2160-1	WDS0910	10/28/20	NA	1/6/21	TG	70	Light-Dark Zone Data	Total	STEREOTYPY TIME (query; s)	22.71	STEREOTYPY TIME (query; s), Total
9	L2160-1_9	MANB/NACHBDUM	MANB	JR033290	Manaus	F	L2160-1	WDS0910	10/28/20	NA	1/6/21	TG	70	Light-Dark Zone Data	Total	STEREOTYPY TIME (whole body; s)	22.4	STEREOTYPY TIME (whole body; s), Total
9	L2160-1_9	MANB/NACHBDUM	MANB	JR033290	Manaus	F	L2160-1	WDS0910	10/28/20	NA	1/6/21	TG	70	Light-Dark Zone Data	Total	TOTAL DISTANCE (centroid; m)	1128.71	TOTAL DISTANCE (centroid; m), Total
9	L2160-1_9	MANB/NACHBDUM	MANB	JR033290	Manaus	F	L2160-1	WDS0910	10/28/20	NA	1/6/21	TG	70	Light-Dark Zone Data	Total	TOTAL DISTANCE (crossover; m)	1128.715	TOTAL DISTANCE (crossover; m), Total
9	L2160-1_9	MANB/NACHBDUM	MANB	JR033290	Manaus	F	L2160-1	WDS0910	10/28/20	NA	1/6/21	TG	70	Light-Dark Zone Data	Total	TOTAL DISTANCE (query; m)	1140.185	TOTAL DISTANCE (query; m), Total
9	L2160-1_9	MANB/NACHBDUM	MANB	JR033290	Manaus	F	L2160-1	WDS0910	10/28/20	NA	1/6/21	TG	70	Light-Dark Zone Data	Total	TOTAL DISTANCE (whole body; m)	1117.235	TOTAL DISTANCE (whole body; m), Total
9	L2160-1_9	MANB/NACHBDUM	MANB	JR033290	Manaus	F	L2160-1	WDS0910	10/28/20	NA	1/6/21	TG	70	Light-Dark Zone Data	Total	TOTAL DISTANCE X AXIS (centroid; m)	344.015	TOTAL DISTANCE X AXIS (centroid; m), Total
9	L2160-1_9	MANB/NACHBDUM	MANB	JR033290	Manaus	F	L2160-1	WDS0910	10/28/20	NA	1/6/21	TG	70	Light-Dark Zone Data	Total	TOTAL DISTANCE X AXIS (crossover; m)	344.015	TOTAL DISTANCE X AXIS (crossover; m), Total
9	L2160-1_9	MANB/NACHBDUM	MANB	JR033290	Manaus	F	L2160-1	WDS0910	10/28/20	NA	1/6/21	TG	70	Light-Dark Zone Data	Total	TOTAL DISTANCE X AXIS (query; m)	347.19	TOTAL DISTANCE X AXIS (query; m), Total
9	L2160-1_9	MANB/NACHBDUM	MANB	JR033290	Manaus	F	L2160-1	WDS0910	10/28/20	NA	1/6/21	TG	70	Light-Dark Zone Data	Total	TOTAL DISTANCE X AXIS (whole body; m)	340.84	TOTAL DISTANCE X AXIS (whole body; m), Total
9	L2160-1_9	MANB/NACHBDUM	MANB	JR033290	Manaus	F	L2160-1	WDS0910	10/28/20	NA	1/6/21	TG	70	Light-Dark Zone Data	Total	TOTAL DISTANCE Y AXIS (centroid; m)	364.495	TOTAL DISTANCE Y AXIS (centroid; m), Total
9	L2160-1_9	MANB/NACHBDUM	MANB	JR033290	Manaus	F	L2160-1	WDS0910	10/28/20	NA	1/6/21	TG	70	Light-Dark Zone Data	Total	TOTAL DISTANCE Y AXIS (crossover; m)	364.495	TOTAL DISTANCE Y AXIS (crossover; m), Total
9	L2160-1_9	MANB/NACHBDUM	MANB	JR033290	Manaus	F	L2160-1	WDS0910	10/28/20	NA	1/6/21	TG	70	Light-Dark Zone Data	Total	TOTAL DISTANCE Y AXIS (query; m)	364.495	TOTAL DISTANCE Y AXIS (query; m), Total
9	L2160-1_9	MANB/NACHBDUM	MANB	JR033290	Manaus	F	L2160-1	WDS0910	10/28/20	NA	1/6/21	TG	70	Light-Dark Zone Data	Total	TOTAL DISTANCE Y AXIS (whole body; m)	364.495	TOTAL DISTANCE Y AXIS (whole body; m), Total
9	L2160-1_9	MANB/NACHBDUM	MANB	JR033290	Manaus	F	L2160-1	WDS0910	10/28/20	NA	1/6/21	TG	70	Light-Dark Zone Data	Total	VERTICAL ACTIVITY COUNT (centroid)	58	VERTICAL ACTIVITY COUNT (centroid), Total
9	L2160-1_9	MANB/NACHBDUM	MANB	JR033290	Manaus	F	L2160-1	WDS0910	10/28/20	NA	1/6/21	TG	70	Light-Dark Zone Data	Total	VERTICAL ACTIVITY COUNT (crossover)	58	VERTICAL ACTIVITY COUNT (crossover), Total
9	L2160-1_9	MANB/NACHBDUM	MANB	JR033290	Manaus	F	L2160-1	WDS0910	10/28/20	NA	1/6/21	TG	70	Light-Dark Zone Data	Total	VERTICAL ACTIVITY COUNT (query)	58	VERTICAL ACTIVITY COUNT (query), Total
9	L2160-1_9	MANB/NACHBDUM	MANB	JR033290	Manaus	F	L2160-1	WDS0910	10/28/20	NA	1/6/21	TG	70	Light-Dark Zone Data	Total	VERTICAL ACTIVITY COUNT (whole body)	58	VERTICAL ACTIVITY COUNT (whole body), Total
9	L2160-1_9	MANB/NACHBDUM	MANB	JR033290	Manaus	F	L2160-1	WDS0910	10/28/20	NA	1/6/21	TG	70	Light-Dark Zone Data	Total	VERTICAL ACTIVITY TIME (centroid; s)	11.58	VERTICAL ACTIVITY TIME (centroid; s), Total
9	L2160-1_9	MANB/NACHBDUM	MANB	JR033290	Manaus	F	L2160-1	WDS0910	10/28/20	NA	1/6/21	TG	70	Light-Dark Zone Data	Total	VERTICAL ACTIVITY TIME (crossover; s)	11.58	VERTICAL ACTIVITY TIME (crossover; s), Total
9	L2160-1_9	MANB/NACHBDUM	MANB	JR033290	Manaus	F	L2160-1	WDS0910	10/28/20	NA	1/6/21	TG	70	Light-Dark Zone Data	Total	VERTICAL ACTIVITY TIME (query; s)	11.58	VERTICAL ACTIVITY TIME (query; s), Total
9	L2160-1_9	MANB/NACHBDUM	MANB	JR033290	Manaus	F	L2160-1	WDS0910	10/28/20	NA	1/6/21	TG	70	Light-Dark Zone Data	Total	VERTICAL ACTIVITY TIME (whole body; s)	11.58	VERTICAL ACTIVITY TIME (whole body; s), Total
9	L2160-1_9	MANB/NACHBDUM	MANB	JR033290	Manaus	F	L2160-1	WDS0910	10/28/20	NA	1/6/21	TG	70	Light-Dark Zone Data	Total	VERTICAL EPISODE COUNT (centroid)	38	VERTICAL EPISODE COUNT (centroid), Total
9	L2160-1_9	MANB/NACHBDUM	MANB	JR033290	Manaus	F	L2160-1	WDS0910	10/28/20	NA	1/6/21	TG	70	Light-Dark Zone Data	Total	VERTICAL EPISODE COUNT (crossover)	38	VERTICAL EPISODE COUNT (crossover), Total
9	L2160-1_9	MANB/NACHBDUM	MANB	JR033290	Manaus	F	L2160-1	WDS0910	10/28/20	NA	1/6/21	TG	70	Light-Dark Zone Data	Total	VERTICAL EPISODE COUNT (query)	38	VERTICAL EPISODE COUNT (query), Total
9	L2160-1_9	MANB/NACHBDUM	MANB	JR033290	Manaus	F	L2160-1	WDS0910	10/28/20	NA	1/6/21	TG	70	Light-Dark Zone Data	Total	VERTICAL EPISODE COUNT (whole body)	38	VERTICAL EPISODE COUNT (whole body), Total
9	L2160-2_9	MANB/NACHBDUM	MANB	JR033290	Manaus	M	L2160-2	WDS0915	10/28/20	NA	1/6/21	TG	70	Light-Dark Zone Data	Total	AMBULATORY ACTIVITY COUNT (centroid)	975.5	AMBULATORY ACTIVITY COUNT (centroid), Total
9	L2160-2_9	MANB/NACHBDUM	MANB	JR033290	Manaus	M	L2160-2	WDS0915	10/28/20	NA	1/6/21	TG	70	Light-Dark Zone Data	Total	AMBULATORY ACTIVITY COUNT (crossover)	983	AMBULATORY ACTIVITY COUNT (crossover), Total
9	L2160-2_9	MANB/NACHBDUM	MANB	JR033290	Manaus	M	L2160-2	WDS0915	10/28/20	NA	1/6/21	TG	70	Light-Dark Zone Data	Total	AMBULATORY ACTIVITY COUNT (query)	1007	AMBULATORY ACTIVITY COUNT (query), Total
9	L2160-2_9	MANB/NACHBDUM	MANB	JR033290	Manaus	M	L2160-2	WDS0915	10/28/20	NA	1/6/21	TG	70	Light-Dark Zone Data	Total	AMBULATORY ACTIVITY COUNT (whole body)	949	AMBULATORY ACTIVITY COUNT (whole body), Total
9	L2160-2_9	MANB/NACHBDUM	MANB	JR033290	Manaus	M	L2160-2	WDS0915	10/28/20	NA	1/6/21	TG	70	Light-Dark Zone Data	Total	AMBULATORY EPISODE COUNT (centroid)	3	AMBULATORY EPISODE COUNT (centroid), Total
9	L2160-2_9	MANB/NACHBDUM	MANB	JR033290	Manaus	M	L2160-2	WDS0915	10/28/20	NA	1/6/21	TG	70	Light-Dark Zone Data	Total	AMBULATORY EPISODE COUNT (crossover)	3.5	AMBULATORY EPISODE COUNT (crossover), Total
9	L2160-2_9	MANB/NACHBDUM	MANB	JR033290	Manaus	M	L2160-2	WDS0915	10/28/20	NA	1/6/21	TG	70	Light-Dark Zone Data	Total	AMBULATORY EPISODE COUNT (query)	2.5	AMBULATORY EPISODE COUNT (query), Total
9	L2160-2_9	MANB/NACHBDUM	MANB	JR033290	Manaus	M	L2160-2	WDS0915	10/28/20	NA	1/6/21	TG	70	Light-Dark Zone Data	Total	AMBULATORY EPISODE COUNT (whole body)	3	AMBULATORY EPISODE COUNT (whole body), Total
9	L2160-2_9	MANB/NACHBDUM	MANB	JR033290	Manaus	M	L2160-2	WDS0915	10/28/20	NA	1/6/21	TG	70	Light-Dark Zone Data	Total	AMBULATORY TIME (centroid; s)	22.61	AMBULATORY TIME (centroid; s), Total
9	L2160-2_9	MANB/NACHBDUM	MANB	JR033290	Manaus	M	L2160-2	WDS0915	10/28/20	NA	1/6/21	TG	70	Light-Dark Zone Data	Total	AMBULATORY TIME (crossover; s)	22.31	AMBULATORY TIME (crossover; s), Total
9	L2160-2_9	MANB/NACHBDUM	MANB	JR033290	Manaus	M	L2160-2	WDS0915	10/28/20	NA	1/6/21	TG	70	Light-Dark Zone Data	Total	AMBULATORY TIME (query; s)	23.63	AMBULATORY TIME (query; s), Total
9	L2160-2_9	MANB/NACHBDUM	MANB	JR033290	Manaus	M	L2160-2	WDS0915	10/28/20	NA	1/6/21	TG	70	Light-Dark Zone Data	Total	AMBULATORY TIME (whole body; s)	22.785	AMBULATORY TIME (whole body; s), Total
9	L2160-2_9	MANB/NACHBDUM	MANB	JR033290	Manaus	M	L2160-2	WDS0915	10/28/20	NA	1/6/21	TG	70	Light-Dark Zone Data	Total	CLOCKWISE REVOLUTIONS (centroid)	3.5	CLOCKWISE REVOLUTIONS (centroid), Total
9	L2160-2_9	MANB/NACHBDUM	MANB	JR033290	Manaus	M	L2160-2	WDS0915	10/28/20	NA	1/6/21	TG	70	Light-Dark Zone Data	Total	CLOCKWISE REVOLUTIONS (crossover)	3	CLOCKWISE REVOLUTIONS (crossover), Total
9	L2160-2_9	MANB/NACHBDUM	MANB	JR033290	Manaus	M	L2160-2	WDS0915	10/28/20	NA	1/6/21	TG	70	Light-Dark Zone Data	Total	CLOCKWISE REVOLUTIONS (query)	3.5	CLOCKWISE REVOLUTIONS (query), Total
9	L2160-2_9	MANB/NACHBDUM	MANB	JR033290	Manaus	M	L2160-2	WDS0915	10/28/20	NA	1/6/21	TG	70	Light-Dark Zone Data	Total	CLOCKWISE REVOLUTIONS (whole body)	3.5	CLOCKWISE REVOLUTIONS (whole body), Total
9	L2160-2_9	MANB/NACHBDUM	MANB	JR033290	Manaus	M	L2160-2	WDS0915	10/28/20	NA	1/6/21	TG	70	Light-Dark Zone Data	Total	COUNTER CLOCKWISE REVOLUTIONS (centroid)	4	COUNTER CLOCKWISE REVOLUTIONS (centroid), Total
9	L2160-2_9	MANB/NACHBDUM	MANB	JR033290	Manaus	M	L2160-2	WDS0915	10/28/20	NA	1/6/21	TG	70	Light-Dark Zone Data	Total	COUNTER CLOCKWISE REVOLUTIONS (crossover)	3	COUNTER CLOCKWISE REVOLUTIONS (crossover), Total
9	L2160-2_9	MANB/NACHBDUM	MANB	JR033290	Manaus	M	L2160-2	WDS0915	10/28/20	NA	1/6/21	TG	70	Light-Dark Zone Data	Total	COUNTER CLOCKWISE REVOLUTIONS (query)	3	COUNTER CLOCKWISE REVOLUTIONS (query), Total
9	L2160-2_9	MANB/NACHBDUM	MANB	JR033290	Manaus	M	L2160-2	WDS0915	10/28/20	NA	1/6/21	TG	70	Light-Dark Zone Data	Total	COUNTER CLOCKWISE REVOLUTIONS (whole body)	4	COUNTER CLOCKWISE REVOLUTIONS (whole body), Total
9	L2160-2_9	MANB/NACHBDUM	MANB	JR033290	Manaus	M	L2160-2	WDS0915	10/28/20	NA	1/6/21	TG	70	Light-Dark Zone Data	Total	DURATION (centroid; s)	300	DURATION (centroid; s), Total
9	L2160-2_9	MANB/NACHBDUM	MANB	JR033290	Manaus	M	L2160-2	WDS0915	10/28/20	NA	1/6/21	TG	70	Light-Dark Zone Data	Total	DURATION (crossover; s)	300	DURATION (crossover; s), Total
9	L2160-2_9	MANB/NACHBDUM	MANB	JR033290	Manaus	M	L2160-2	WDS0915	10/28/20	NA	1/6/21	TG	70	Light-Dark Zone Data	Total	DURATION (query; s)	310.125	DURATION (query; s), Total
9	L2160-2_9	MANB/NACHBDUM	MANB	JR033290	Manaus	M	L2160-2	WDS0915	10/28/20	NA	1/6/21	TG	70	Light-Dark Zone Data	Total	DURATION (whole body; s)	289.875	DURATION (whole body; s), Total
9	L2160-2_9	MANB/NACHBDUM	MANB	JR033290	Manaus	M	L2160-2	WDS0915	10/28/20	NA	1/6/21	TG	70	Light-Dark Zone Data	Total	ENTRY COUNT (centroid)	14.5	ENTRY COUNT (centroid), Total
9	L2160-2_9	MANB/NACHBDUM	MANB	JR033290	Manaus	M	L2160-2	WDS0915	10/28/20	NA	1/6/21	TG	70	Light-Dark Zone Data	Total	ENTRY COUNT (crossover)	14.5	ENTRY COUNT (crossover), Total
9	L2160-2_9	MANB/NACHBDUM	MANB	JR033290	Manaus	M	L2160-2	WDS0915	10/28/20	NA	1/6/21	TG	70	Light-Dark Zone Data	Total	ENTRY COUNT (query)	19.5	ENTRY COUNT (query), Total
9	L2160-2_9	MANB/NACHBDUM	MANB	JR033290	Manaus	M	L2160-2	WDS0915	10/28/20	NA	1/6/21	TG	70	Light-Dark Zone Data	Total	ENTRY COUNT (whole body)	19.5	ENTRY COUNT (whole body), Total
9	L2160-2_9	MANB/NACHBDUM	MANB	JR033290	Manaus	M	L2160-2	WDS0915	10/28/20	NA	1/6/21	TG	70	Light-Dark Zone Data	Total	HORIZONTAL ACTIVITY COUNT (centroid)	1068.5	HORIZONTAL ACTIVITY COUNT (centroid), Total
9	L2160-2_9	MANB/NACHBDUM	MANB	JR033290	Manaus	M	L2160-2	WDS0915	10/28/20	NA	1/6/21	TG	70	Light-Dark Zone Data	Total	HORIZONTAL ACTIVITY COUNT (crossover)	1076	HORIZONTAL ACTIVITY COUNT (crossover), Total
9	L2160-2_9	MANB/NACHBDUM	MANB	JR033290	Manaus	M	L2160-2	WDS0915	10/28/20	NA	1/6/21	TG	70	Light-Dark Zone Data	Total	HORIZONTAL ACTIVITY COUNT (query)	1100	HORIZONTAL ACTIVITY COUNT (query), Total
9	L2160-2_9	MANB/NACHBDUM	MANB	JR033290	Manaus	M	L2160-2	WDS0915	10/28/20	NA	1/6/21	TG	70	Light-Dark Zone Data	Total	HORIZONTAL ACTIVITY COUNT (whole body)	1038.5	HORIZONTAL ACTIVITY COUNT (whole body), Total
9	L2160-2_9	MANB/NACHBDUM	MANB	JR033290	Manaus	M	L2160-2	WDS0915	10/28/20	NA	1/6/21	TG	70	Light-Dark Zone Data	Total	LATENCY (centroid; s)	57.08	LATENCY (centroid; s), Total
9	L2160-2_9	MANB/NACHBDUM	MANB	JR033290	Manaus	M	L2160-2	WDS0915	10/28/20	NA	1/6/21	TG	70	Light-Dark Zone Data	Total	LATENCY (crossover; s)	57.08	LATENCY (crossover; s), Total
9	L2160-2_9	MANB/NACHBDUM	MANB	JR033290	Manaus	M	L2160-2	WDS0915	10/28/20	NA	1/6/21	TG	70	Light-Dark Zone Data	Total	LATENCY (query; s)	54.69	LATENCY (query; s), Total
9	L2160-2_9	MANB/NACHBDUM	MANB	JR033290	Manaus	M	L2160-2	WDS0915	10/28/20	NA	1/6/21	TG	70	Light-Dark Zone Data	Total	LATENCY (whole body; s)	57.08	LATENCY (whole body; s), Total
9	L2160-2_9	MANB/NACHBDUM	MANB	JR033290	Manaus	M	L2160-2	WDS0915	10/28/20	NA	1/6/21	TG	70	Light-Dark Zone Data	Total	MOVEMENT EPISODE COUNT (centroid)	78	MOVEMENT EPISODE COUNT (centroid), Total
9	L2160-2_9	MANB/NACHBDUM	MANB	JR033290	Manaus	M	L2160-2	WDS0915	10/28/20	NA	1/6/21	TG	70	Light-Dark Zone Data	Total	MOVEMENT EPISODE COUNT (crossover)	78.5	MOVEMENT EPISODE COUNT (crossover), Total
9	L2160-2_9	MANB/NACHBDUM	MANB	JR033290	Manaus	M	L2160-2	WDS0915	10/28/20	NA	1/6/21	TG	70	Light-Dark Zone Data	Total	MOVEMENT EPISODE COUNT (query)	88	MOVEMENT EPISODE COUNT (query), Total
9	L2160-2_9	MANB/NACHBDUM	MANB	JR033290	Manaus	M	L2160-2	WDS0915	10/28/20	NA	1/6/21	TG	70	Light-Dark Zone Data	Total	MOVEMENT EPISODE COUNT (whole body)	79	MOVEMENT EPISODE COUNT (whole body), Total
9	L2160-2_9	MANB/NACHBDUM	MANB	JR033290	Manaus	M	L2160-2	WDS0915	10/28/20	NA	1/6/21	TG	70	Light-Dark Zone Data	Total	MOVEMENT TIME (centroid; s)	163.515	MOVEMENT TIME (centroid; s), Total
9	L2160-2_9	MANB/NACHBDUM	MANB	JR033290	Manaus	M	L2160-2	WDS0915	10/28/20	NA	1/6/21	TG	70	Light-Dark Zone Data	Total	MOVEMENT TIME (crossover; s)	163.51	MOVEMENT TIME (crossover; s), Total
9	L2160-2_9	MANB/NACHBDUM	MANB	JR033290	Manaus	M	L2160-2	WDS0915	10/28/20	NA	1/6/21	TG	70	Light-Dark Zone Data	Total	MOVEMENT TIME (query; s)	166.765	MOVEMENT TIME (query; s), Total
9	L2160-2_9	MANB/NACHBDUM	MANB	JR033290	Manaus	M	L2160-2	WDS0915	10/28/20	NA	1/6/21	TG	70	Light-Dark Zone Data	Total	MOVEMENT TIME (whole body; s)	160.265	MOVEMENT TIME (whole body; s), Total
9	L2160-2_9	MANB/NACHBDUM	MANB	JR033290	Manaus	M	L2160-2	WDS0915	10/28/20	NA	1/6/21	TG	70	Light-Dark Zone Data	Total	REST EPISODE COUNT (centroid)	64.5	REST EPISODE COUNT (centroid), Total
9	L2160-2_9	MANB/NACHBDUM	MANB	JR033290	Manaus	M	L2160-2	WDS0915	10/28/20	NA	1/6/21	TG	70	Light-Dark Zone Data	Total	REST EPISODE COUNT (crossover)	64.5	REST EPISODE COUNT (crossover), Total
9	L2160-2_9	MANB/NACHBDUM	MANB	JR033290	Manaus	M	L2160-2	WDS0915	10/28/20	NA	1/6/21	TG	70	Light-Dark Zone Data	Total	REST EPISODE COUNT (query)	69	REST EPISODE COUNT (query), Total
9	L2160-2_9	MANB/NACHBDUM	MANB	JR033290	Manaus	M	L2160-2	WDS0915	10/28/20	NA	1/6/21	TG	70	Light-Dark Zone Data	Total	REST EPISODE COUNT (whole body)	60	REST EPISODE COUNT (whole body), Total
9	L2160-2_9	MANB/NACHBDUM	MANB	JR033290	Manaus	M	L2160-2	WDS0915	10/28/20	NA	1/6/21	TG	70	Light-Dark Zone Data	Total	REST TIME (centroid; s)	136.49	REST TIME (centroid; s), Total
9	L2160-2_9	MANB/NACHBDUM	MANB	JR033290	Manaus	M	L2160-2	WDS0915	10/28/20	NA	1/6/21	TG	70	Light-Dark Zone Data	Total	REST TIME (crossover; s)	136.49	REST TIME (crossover; s), Total
9	L2160-2_9	MANB/NACHBDUM	MANB	JR033290	Manaus	M	L2160-2	WDS0915	10/28/20	NA	1/6/21	TG	70	Light-Dark Zone Data	Total	REST TIME (query; s)	143.365	REST TIME (query; s), Total
9	L2160-2_9	MANB/NACHBDUM	MANB	JR033290	Manaus	M	L2160-2	WDS0915	10/28/20	NA	1/6/21	TG	70	Light-Dark Zone Data	Total	REST TIME (whole body; s)	129.615	REST TIME (whole body; s), Total
9	L2160-2_9	MANB/NACHBDUM	MANB	JR033290	Manaus	M	L2160-2	WDS0915	10/28/20	NA	1/6/21	TG	70	Light-Dark Zone Data	Total	STEREOTYPIC ACTIVITY COUNT (centroid)	93	STEREOTYPIC ACTIVITY COUNT (centroid), Total
9	L2160-2_9	MANB/NACHBDUM	MANB	JR033290	Manaus	M	L2160-2	WDS0915	10/28/20	NA	1/6/21	TG	70	Light-Dark Zone Data	Total	STEREOTYPIC ACTIVITY COUNT (crossover)	93	STEREOTYPIC ACTIVITY COUNT (crossover), Total
9	L2160-2_9	MANB/NACHBDUM	MANB	JR033290	Manaus	M	L2160-2	WDS0915	10/28/20	NA	1/6/21	TG	70	Light-Dark Zone Data	Total	STEREOTYPIC ACTIVITY COUNT (query)	93	STEREOTYPIC ACTIVITY COUNT (query), Total
9	L2160-2_9	MANB/NACHBDUM	MANB	JR033290	Manaus	M	L2160-2	WDS0915	10/28/20	NA	1/6/21	TG	70	Light-Dark Zone Data	Total	STEREOTYPIC ACTIVITY COUNT (whole body)	89.5	STEREOTYPIC ACTIVITY COUNT (whole body), Total
9	L2160-2_9	MANB/NACHBDUM	MANB	JR033290	Manaus	M	L2160-2	WDS0915	10/28/20	NA	1/6/21	TG	70	Light-Dark Zone Data	Total	STEREOTYPIC EPISODE ACTIVITY COUNT (centroid)	369	STEREOTYPIC EPISODE ACTIVITY COUNT (centroid), Total
9	L2160-2_9	MANB/NACHBDUM	MANB	JR033290	Manaus	M	L2160-2	WDS0915	10/28/20	NA	1/6/21	TG	70	Light-Dark Zone Data	Total	STEREOTYPIC EPISODE ACTIVITY COUNT (crossover)	372.5	STEREOTYPIC EPISODE ACTIVITY COUNT (crossover), Total
9	L2160-2_9	MANB/NACHBDUM	MANB	JR033290	Manaus	M	L2160-2	WDS0915	10/28/20	NA	1/6/21	TG	70	Light-Dark Zone Data	Total	STEREOTYPIC EPISODE ACTIVITY COUNT (query)	379	STEREOTYPIC EPISODE ACTIVITY COUNT (query), Total
9	L2160-2_9	MANB/NACHBDUM	MANB	JR033290	Manaus	M	L2160-2	WDS0915	10/28/20	NA	1/6/21	TG	70	Light-Dark Zone Data	Total	STEREOTYPIC EPISODE ACTIVITY COUNT (whole body)	358	STEREOTYPIC EPISODE ACTIVITY COUNT (whole body), Total
9	L2160-2_9	MANB/NACHBDUM	MANB	JR033290	Manaus	M	L2160-2	WDS0915	10/28/20	NA	1/6/21	TG	70	Light-Dark Zone Data	Total	STEREOTYPIC EPISODE COUNT (centroid)	34	STEREOTYPIC EPISODE COUNT (centroid), Total
9	L2160-2_9	MANB/NACHBDUM	MANB	JR033290	Manaus	M	L2160-2	WDS0915	10/28/20	NA	1/6/21	TG	70	Light-Dark Zone Data	Total	STEREOTYPIC EPISODE COUNT (crossover)	34	STEREOTYPIC EPISODE COUNT (crossover), Total
9	L2160-2_9	MANB/NACHBDUM	MANB	JR033290	Manaus	M	L2160-2	WDS0915	10/28/20	NA	1/6/21	TG	70	Light-Dark Zone Data	Total	STEREOTYPIC EPISODE COUNT (query)	34	STEREOTYPIC EPISODE COUNT (query), Total
9	L2160-2_9	MANB/NACHBDUM	MANB	JR033290	Manaus	M	L2160-2	WDS0915	10/28/20	NA	1/6/21	TG	70	Light-Dark Zone Data	Total	STEREOTYPIC EPISODE COUNT (whole body)	33.5	STEREOTYPIC EPISODE COUNT (whole body), Total
9	L2160-2_9	MANB/NACHBDUM	MANB	JR033290	Manaus	M	L2160-2	WDS0915	10/28/20	NA	1/6/21	TG	70	Light-Dark Zone Data	Total	STEREOTYPY TIME (centroid; s)	16.315	STEREOTYPY TIME (centroid; s), Total
9	L2160-2_9	MANB/NACHBDUM	MANB	JR033290	Manaus	M	L2160-2	WDS0915	10/28/20	NA	1/6/21	TG	70	Light-Dark Zone Data	Total	STEREOTYPY TIME (crossover; s)	16.285	STEREOTYPY TIME (crossover; s), Total
9	L2160-2_9	MANB/NACHBDUM	MANB	JR033290	Manaus	M	L2160-2	WDS0915	10/28/20	NA	1/6/21	TG	70	Light-Dark Zone Data	Total	STEREOTYPY TIME (query; s)	16.315	STEREOTYPY TIME (query; s), Total
9	L2160-2_9	MANB/NACHBDUM	MANB	JR033290	Manaus	M	L2160-2	WDS0915	10/28/20	NA	1/6/21	TG	70	Light-Dark Zone Data	Total	STEREOTYPY TIME (whole body; s)	15.83	STEREOTYPY TIME (whole body; s), Total
9	L2160-2_9	MANB/NACHBDUM	MANB	JR033290	Manaus	M	L2160-2	WDS0915	10/28/20	NA	1/6/21	TG	70	Light-Dark Zone Data	Total	TOTAL DISTANCE (centroid; m)	804.715	TOTAL DISTANCE (centroid; m), Total
9	L2160-2_9	MANB/NACHBDUM	MANB	JR033290	Manaus	M	L2160-2	WDS0915	10/28/20	NA	1/6/21	TG	70	Light-Dark Zone Data	Total	TOTAL DISTANCE (crossover; m)	804.71	TOTAL DISTANCE (crossover; m), Total
9	L2160-2_9	MANB/NACHBDUM	MANB	JR033290	Manaus	M	L2160-2	WDS0915	10/28/20	NA	1/6/21	TG	70	Light-Dark Zone Data	Total	TOTAL DISTANCE (query; m)	831.555	TOTAL DISTANCE (query; m), Total
9	L2160-2_9	MANB/NACHBDUM	MANB	JR033290	Manaus	M	L2160-2	WDS0915	10/28/20	NA	1/6/21	TG	70	Light-Dark Zone Data	Total	TOTAL DISTANCE (whole body; m)	777.87	TOTAL DISTANCE (whole body; m), Total
9	L2160-2_9	MANB/NACHBDUM	MANB	JR033290	Manaus	M	L2160-2	WDS0915	10/28/20	NA	1/6/21	TG	70	Light-Dark Zone Data	Total	TOTAL DISTANCE X AXIS (centroid; m)	253.215	TOTAL DISTANCE X AXIS (centroid; m), Total
9	L2160-2_9	MANB/NACHBDUM	MANB	JR033290	Manaus	M	L2160-2	WDS0915	10/28/20	NA	1/6/21	TG	70	Light-Dark Zone Data	Total	TOTAL DISTANCE X AXIS (crossover; m)	253.205	TOTAL DISTANCE X AXIS (crossover; m), Total
9	L2160-2_9	MANB/NACHBDUM	MANB	JR033290	Manaus	M	L2160-2	WDS0915	10/28/20	NA	1/6/21	TG	70	Light-Dark Zone Data	Total	TOTAL DISTANCE X AXIS (query; m)	259.56	TOTAL DISTANCE X AXIS (query; m), Total
9	L2160-2_9	MANB/NACHBDUM	MANB	JR033290	Manaus	M	L2160-2	WDS0915	10/28/20	NA	1/6/21	TG	70	Light-Dark Zone Data	Total	TOTAL DISTANCE X AXIS (whole body; m)	246.86	TOTAL DISTANCE X AXIS (whole body; m), Total
9	L2160-2_9	MANB/NACHBDUM	MANB	JR033290	Manaus	M	L2160-2	WDS0915	10/28/20	NA	1/6/21	TG	70	Light-Dark Zone Data	Total	TOTAL DISTANCE Y AXIS (centroid; m)	222.41	TOTAL DISTANCE Y AXIS (centroid; m), Total
9	L2160-2_9	MANB/NACHBDUM	MANB	JR033290	Manaus	M	L2160-2	WDS0915	10/28/20	NA	1/6/21	TG	70	Light-Dark Zone Data	Total	TOTAL DISTANCE Y AXIS (crossover; m)	222.41	TOTAL DISTANCE Y AXIS (crossover; m), Total
9	L2160-2_9	MANB/NACHBDUM	MANB	JR033290	Manaus	M	L2160-2	WDS0915	10/28/20	NA	1/6/21	TG	70	Light-Dark Zone Data	Total	TOTAL DISTANCE Y AXIS (query; m)	225.27	TOTAL DISTANCE Y AXIS (query; m), Total
9	L2160-2_9	MANB/NACHBDUM	MANB	JR033290	Manaus	M	L2160-2	WDS0915	10/28/20	NA	1/6/21	TG	70	Light-Dark Zone Data	Total	TOTAL DISTANCE Y AXIS (whole body; m)	219.55	TOTAL DISTANCE Y AXIS (whole body; m), Total
9	L2160-2_9	MANB/NACHBDUM	MANB	JR033290	Manaus	M	L2160-2	WDS0915	10/28/20	NA	1/6/21	TG	70	Light-Dark Zone Data	Total	VERTICAL ACTIVITY COUNT (centroid)	47.5	VERTICAL ACTIVITY COUNT (centroid), Total
9	L2160-2_9	MANB/NACHBDUM	MANB	JR033290	Manaus	M	L2160-2	WDS0915	10/28/20	NA	1/6/21	TG	70	Light-Dark Zone Data	Total	VERTICAL ACTIVITY COUNT (crossover)	47.5	VERTICAL ACTIVITY COUNT (crossover), Total
9	L2160-2_9	MANB/NACHBDUM	MANB	JR033290	Manaus	M	L2160-2	WDS0915	10/28/20	NA	1/6/21	TG	70	Light-Dark Zone Data	Total	VERTICAL ACTIVITY COUNT (query)	47.5	VERTICAL ACTIVITY COUNT (query), Total
9	L2160-2_9	MANB/NACHBDUM	MANB	JR033290	Manaus	M	L2160-2	WDS0915	10/28/20	NA	1/6/21	TG	70	Light-Dark Zone Data	Total	VERTICAL ACTIVITY COUNT (whole body)	47.5	VERTICAL ACTIVITY COUNT (whole body), Total
9	L2160-2_9	MANB/NACHBDUM	MANB	JR033290	Manaus	M	L2160-2	WDS0915	10/28/20	NA	1/6/21	TG	70	Light-Dark Zone Data	Total	VERTICAL ACTIVITY TIME (centroid; s)	13.345	VERTICAL ACTIVITY TIME (centroid; s), Total
9	L2160-2_9	MANB/NACHBDUM	MANB	JR033290	Manaus	M	L2160-2	WDS0915	10/28/20	NA	1/6/21	TG	70	Light-Dark Zone Data	Total	VERTICAL ACTIVITY TIME (crossover; s)	13.345	VERTICAL ACTIVITY TIME (crossover; s), Total
9	L2160-2_9	MANB/NACHBDUM	MANB	JR033290	Manaus	M	L2160-2	WDS0915	10/28/20	NA	1/6/21	TG	70	Light-Dark Zone Data	Total	VERTICAL ACTIVITY TIME (query; s)	13.345	VERTICAL ACTIVITY TIME (query; s), Total
9	L2160-2_9	MANB/NACHBDUM	MANB	JR033290	Manaus	M	L2160-2	WDS0915	10/28/20	NA	1/6/21	TG	70	Light-Dark Zone Data	Total	VERTICAL ACTIVITY TIME (whole body; s)	13.345	VERTICAL ACTIVITY TIME (whole body; s), Total
9	L2160-2_9	MANB/NACHBDUM	MANB	JR033290	Manaus	M	L2160-2	WDS0915	10/28/20	NA	1/6/21	TG	70	Light-Dark Zone Data	Total	VERTICAL EPISODE COUNT (centroid)	25	VERTICAL EPISODE COUNT (centroid), Total
9	L2160-2_9	MANB/NACHBDUM	MANB	JR033290	Manaus	M	L2160-2	WDS0915	10/28/20	NA	1/6/21	TG	70	Light-Dark Zone Data	Total	VERTICAL EPISODE COUNT (crossover)	25	VERTICAL EPISODE COUNT (crossover), Total
9	L2160-2_9	MANB/NACHBDUM	MANB	JR033290	Manaus	M	L2160-2	WDS0915	10/28/20	NA	1/6/21	TG	70	Light-Dark Zone Data	Total	VERTICAL EPISODE COUNT (query)	25	VERTICAL EPISODE COUNT (query), Total
9	L2160-2_9	MANB/NACHBDUM	MANB	JR033290	Manaus	M	L2160-2	WDS0915	10/28/20	NA	1/6/21	TG	70	Light-Dark Zone Data	Total	VERTICAL EPISODE COUNT (whole body)	25	VERTICAL EPISODE COUNT (whole body), Total
9	L2160-3_9	MANB/NACHBDUM	MANB	JR033290	Manaus	M	L2160-3	WDS0907	10/28/20	2/1/21	1/6/21	TG	70	Light-Dark Zone Data	Total	AMBULATORY ACTIVITY COUNT (centroid)	1655.5	AMBULATORY ACTIVITY COUNT (centroid), Total
9	L2160-3_9	MANB/NACHBDUM	MANB	JR033290	Manaus	M	L2160-3	WDS0907	10/28/20	2/1/21	1/6/21	TG	70	Light-Dark Zone Data	Total	AMBULATORY ACTIVITY COUNT (crossover)	1661.5	AMBULATORY ACTIVITY COUNT (crossover), Total
9	L2160-3_9	MANB/NACHBDUM	MANB	JR033290	Manaus	M	L2160-3	WDS0907	10/28/20	2/1/21	1/6/21	TG	70	Light-Dark Zone Data	Total	AMBULATORY ACTIVITY COUNT (query)	1699.5	AMBULATORY ACTIVITY COUNT (query), Total
9	L2160-3_9	MANB/NACHBDUM	MANB	JR033290	Manaus	M	L2160-3	WDS0907	10/28/20	2/1/21	1/6/21	TG	70	Light-Dark Zone Data	Total	AMBULATORY ACTIVITY COUNT (whole body)	1613	AMBULATORY ACTIVITY COUNT (whole body), Total
9	L2160-3_9	MANB/NACHBDUM	MANB	JR033290	Manaus	M	L2160-3	WDS0907	10/28/20	2/1/21	1/6/21	TG	70	Light-Dark Zone Data	Total	AMBULATORY EPISODE COUNT (centroid)	2.5	AMBULATORY EPISODE COUNT (centroid), Total
9	L2160-3_9	MANB/NACHBDUM	MANB	JR033290	Manaus	M	L2160-3	WDS0907	10/28/20	2/1/21	1/6/21	TG	70	Light-Dark Zone Data	Total	AMBULATORY EPISODE COUNT (crossover)	1.5	AMBULATORY EPISODE COUNT (crossover), Total
9	L2160-3_9	MANB/NACHBDUM	MANB	JR033290	Manaus	M	L2160-3	WDS0907	10/28/20	2/1/21	1/6/21	TG	70	Light-Dark Zone Data	Total	AMBULATORY EPISODE COUNT (query)	2.5	AMBULATORY EPISODE COUNT (query), Total
9	L2160-3_9	MANB/NACHBDUM	MANB	JR033290	Manaus	M	L2160-3	WDS0907	10/28/20	2/1/21	1/6/21	TG	70	Light-Dark Zone Data	Total	AMBULATORY EPISODE COUNT (whole body)	1.5	AMBULATORY EPISODE COUNT (whole body), Total
9	L2160-3_9	MANB/NACHBDUM	MANB	JR033290	Manaus	M	L2160-3	WDS0907	10/28/20	2/1/21	1/6/21	TG	70	Light-Dark Zone Data	Total	AMBULATORY TIME (centroid; s)	35.73	AMBULATORY TIME (centroid; s), Total
9	L2160-3_9	MANB/NACHBDUM	MANB	JR033290	Manaus	M	L2160-3	WDS0907	10/28/20	2/1/21	1/6/21	TG	70	Light-Dark Zone Data	Total	AMBULATORY TIME (crossover; s)	34.255	AMBULATORY TIME (crossover; s), Total
9	L2160-3_9	MANB/NACHBDUM	MANB	JR033290	Manaus	M	L2160-3	WDS0907	10/28/20	2/1/21	1/6/21	TG	70	Light-Dark Zone Data	Total	AMBULATORY TIME (query; s)	36.245	AMBULATORY TIME (query; s), Total
9	L2160-3_9	MANB/NACHBDUM	MANB	JR033290	Manaus	M	L2160-3	WDS0907	10/28/20	2/1/21	1/6/21	TG	70	Light-Dark Zone Data	Total	AMBULATORY TIME (whole body; s)	35.235	AMBULATORY TIME (whole body; s), Total
9	L2160-3_9	MANB/NACHBDUM	MANB	JR033290	Manaus	M	L2160-3	WDS0907	10/28/20	2/1/21	1/6/21	TG	70	Light-Dark Zone Data	Total	CLOCKWISE REVOLUTIONS (centroid)	7	CLOCKWISE REVOLUTIONS (centroid), Total
9	L2160-3_9	MANB/NACHBDUM	MANB	JR033290	Manaus	M	L2160-3	WDS0907	10/28/20	2/1/21	1/6/21	TG	70	Light-Dark Zone Data	Total	CLOCKWISE REVOLUTIONS (crossover)	5.5	CLOCKWISE REVOLUTIONS (crossover), Total
9	L2160-3_9	MANB/NACHBDUM	MANB	JR033290	Manaus	M	L2160-3	WDS0907	10/28/20	2/1/21	1/6/21	TG	70	Light-Dark Zone Data	Total	CLOCKWISE REVOLUTIONS (query)	7	CLOCKWISE REVOLUTIONS (query), Total
9	L2160-3_9	MANB/NACHBDUM	MANB	JR033290	Manaus	M	L2160-3	WDS0907	10/28/20	2/1/21	1/6/21	TG	70	Light-Dark Zone Data	Total	CLOCKWISE REVOLUTIONS (whole body)	5	CLOCKWISE REVOLUTIONS (whole body), Total
9	L2160-3_9	MANB/NACHBDUM	MANB	JR033290	Manaus	M	L2160-3	WDS0907	10/28/20	2/1/21	1/6/21	TG	70	Light-Dark Zone Data	Total	COUNTER CLOCKWISE REVOLUTIONS (centroid)	10	COUNTER CLOCKWISE REVOLUTIONS (centroid), Total
9	L2160-3_9	MANB/NACHBDUM	MANB	JR033290	Manaus	M	L2160-3	WDS0907	10/28/20	2/1/21	1/6/21	TG	70	Light-Dark Zone Data	Total	COUNTER CLOCKWISE REVOLUTIONS (crossover)	10	COUNTER CLOCKWISE REVOLUTIONS (crossover), Total
9	L2160-3_9	MANB/NACHBDUM	MANB	JR033290	Manaus	M	L2160-3	WDS0907	10/28/20	2/1/21	1/6/21	TG	70	Light-Dark Zone Data	Total	COUNTER CLOCKWISE REVOLUTIONS (query)	10	COUNTER CLOCKWISE REVOLUTIONS (query), Total
9	L2160-3_9	MANB/NACHBDUM	MANB	JR033290	Manaus	M	L2160-3	WDS0907	10/28/20	2/1/21	1/6/21	TG	70	Light-Dark Zone Data	Total	COUNTER CLOCKWISE REVOLUTIONS (whole body)	9.5	COUNTER CLOCKWISE REVOLUTIONS (whole body), Total
9	L2160-3_9	MANB/NACHBDUM	MANB	JR033290	Manaus	M	L2160-3	WDS0907	10/28/20	2/1/21	1/6/21	TG	70	Light-Dark Zone Data	Total	DURATION (centroid; s)	300	DURATION (centroid; s), Total
9	L2160-3_9	MANB/NACHBDUM	MANB	JR033290	Manaus	M	L2160-3	WDS0907	10/28/20	2/1/21	1/6/21	TG	70	Light-Dark Zone Data	Total	DURATION (crossover; s)	300	DURATION (crossover; s), Total
9	L2160-3_9	MANB/NACHBDUM	MANB	JR033290	Manaus	M	L2160-3	WDS0907	10/28/20	2/1/21	1/6/21	TG	70	Light-Dark Zone Data	Total	DURATION (query; s)	310.41	DURATION (query; s), Total
9	L2160-3_9	MANB/NACHBDUM	MANB	JR033290	Manaus	M	L2160-3	WDS0907	10/28/20	2/1/21	1/6/21	TG	70	Light-Dark Zone Data	Total	DURATION (whole body; s)	289.59	DURATION (whole body; s), Total
9	L2160-3_9	MANB/NACHBDUM	MANB	JR033290	Manaus	M	L2160-3	WDS0907	10/28/20	2/1/21	1/6/21	TG	70	Light-Dark Zone Data	Total	ENTRY COUNT (centroid)	58	ENTRY COUNT (centroid), Total
9	L2160-3_9	MANB/NACHBDUM	MANB	JR033290	Manaus	M	L2160-3	WDS0907	10/28/20	2/1/21	1/6/21	TG	70	Light-Dark Zone Data	Total	ENTRY COUNT (crossover)	39	ENTRY COUNT (crossover), Total
9	L2160-3_9	MANB/NACHBDUM	MANB	JR033290	Manaus	M	L2160-3	WDS0907	10/28/20	2/1/21	1/6/21	TG	70	Light-Dark Zone Data	Total	ENTRY COUNT (query)	56.5	ENTRY COUNT (query), Total
9	L2160-3_9	MANB/NACHBDUM	MANB	JR033290	Manaus	M	L2160-3	WDS0907	10/28/20	2/1/21	1/6/21	TG	70	Light-Dark Zone Data	Total	ENTRY COUNT (whole body)	56.5	ENTRY COUNT (whole body), Total
9	L2160-3_9	MANB/NACHBDUM	MANB	JR033290	Manaus	M	L2160-3	WDS0907	10/28/20	2/1/21	1/6/21	TG	70	Light-Dark Zone Data	Total	HORIZONTAL ACTIVITY COUNT (centroid)	1768.5	HORIZONTAL ACTIVITY COUNT (centroid), Total
9	L2160-3_9	MANB/NACHBDUM	MANB	JR033290	Manaus	M	L2160-3	WDS0907	10/28/20	2/1/21	1/6/21	TG	70	Light-Dark Zone Data	Total	HORIZONTAL ACTIVITY COUNT (crossover)	1780	HORIZONTAL ACTIVITY COUNT (crossover), Total
9	L2160-3_9	MANB/NACHBDUM	MANB	JR033290	Manaus	M	L2160-3	WDS0907	10/28/20	2/1/21	1/6/21	TG	70	Light-Dark Zone Data	Total	HORIZONTAL ACTIVITY COUNT (query)	1819.5	HORIZONTAL ACTIVITY COUNT (query), Total
9	L2160-3_9	MANB/NACHBDUM	MANB	JR033290	Manaus	M	L2160-3	WDS0907	10/28/20	2/1/21	1/6/21	TG	70	Light-Dark Zone Data	Total	HORIZONTAL ACTIVITY COUNT (whole body)	1723	HORIZONTAL ACTIVITY COUNT (whole body), Total
9	L2160-3_9	MANB/NACHBDUM	MANB	JR033290	Manaus	M	L2160-3	WDS0907	10/28/20	2/1/21	1/6/21	TG	70	Light-Dark Zone Data	Total	LATENCY (centroid; s)	3.68	LATENCY (centroid; s), Total
9	L2160-3_9	MANB/NACHBDUM	MANB	JR033290	Manaus	M	L2160-3	WDS0907	10/28/20	2/1/21	1/6/21	TG	70	Light-Dark Zone Data	Total	LATENCY (crossover; s)	3.68	LATENCY (crossover; s), Total
9	L2160-3_9	MANB/NACHBDUM	MANB	JR033290	Manaus	M	L2160-3	WDS0907	10/28/20	2/1/21	1/6/21	TG	70	Light-Dark Zone Data	Total	LATENCY (query; s)	3.68	LATENCY (query; s), Total
9	L2160-3_9	MANB/NACHBDUM	MANB	JR033290	Manaus	M	L2160-3	WDS0907	10/28/20	2/1/21	1/6/21	TG	70	Light-Dark Zone Data	Total	LATENCY (whole body; s)	3.68	LATENCY (whole body; s), Total
9	L2160-3_9	MANB/NACHBDUM	MANB	JR033290	Manaus	M	L2160-3	WDS0907	10/28/20	2/1/21	1/6/21	TG	70	Light-Dark Zone Data	Total	MOVEMENT EPISODE COUNT (centroid)	95.5	MOVEMENT EPISODE COUNT (centroid), Total
9	L2160-3_9	MANB/NACHBDUM	MANB	JR033290	Manaus	M	L2160-3	WDS0907	10/28/20	2/1/21	1/6/21	TG	70	Light-Dark Zone Data	Total	MOVEMENT EPISODE COUNT (crossover)	77	MOVEMENT EPISODE COUNT (crossover), Total
9	L2160-3_9	MANB/NACHBDUM	MANB	JR033290	Manaus	M	L2160-3	WDS0907	10/28/20	2/1/21	1/6/21	TG	70	Light-Dark Zone Data	Total	MOVEMENT EPISODE COUNT (query)	95.5	MOVEMENT EPISODE COUNT (query), Total
9	L2160-3_9	MANB/NACHBDUM	MANB	JR033290	Manaus	M	L2160-3	WDS0907	10/28/20	2/1/21	1/6/21	TG	70	Light-Dark Zone Data	Total	MOVEMENT EPISODE COUNT (whole body)	92	MOVEMENT EPISODE COUNT (whole body), Total
9	L2160-3_9	MANB/NACHBDUM	MANB	JR033290	Manaus	M	L2160-3	WDS0907	10/28/20	2/1/21	1/6/21	TG	70	Light-Dark Zone Data	Total	MOVEMENT TIME (centroid; s)	222.945	MOVEMENT TIME (centroid; s), Total
9	L2160-3_9	MANB/NACHBDUM	MANB	JR033290	Manaus	M	L2160-3	WDS0907	10/28/20	2/1/21	1/6/21	TG	70	Light-Dark Zone Data	Total	MOVEMENT TIME (crossover; s)	222.95	MOVEMENT TIME (crossover; s), Total
9	L2160-3_9	MANB/NACHBDUM	MANB	JR033290	Manaus	M	L2160-3	WDS0907	10/28/20	2/1/21	1/6/21	TG	70	Light-Dark Zone Data	Total	MOVEMENT TIME (query; s)	229.24	MOVEMENT TIME (query; s), Total
9	L2160-3_9	MANB/NACHBDUM	MANB	JR033290	Manaus	M	L2160-3	WDS0907	10/28/20	2/1/21	1/6/21	TG	70	Light-Dark Zone Data	Total	MOVEMENT TIME (whole body; s)	216.655	MOVEMENT TIME (whole body; s), Total
9	L2160-3_9	MANB/NACHBDUM	MANB	JR033290	Manaus	M	L2160-3	WDS0907	10/28/20	2/1/21	1/6/21	TG	70	Light-Dark Zone Data	Total	REST EPISODE COUNT (centroid)	38	REST EPISODE COUNT (centroid), Total
9	L2160-3_9	MANB/NACHBDUM	MANB	JR033290	Manaus	M	L2160-3	WDS0907	10/28/20	2/1/21	1/6/21	TG	70	Light-Dark Zone Data	Total	REST EPISODE COUNT (crossover)	38	REST EPISODE COUNT (crossover), Total
9	L2160-3_9	MANB/NACHBDUM	MANB	JR033290	Manaus	M	L2160-3	WDS0907	10/28/20	2/1/21	1/6/21	TG	70	Light-Dark Zone Data	Total	REST EPISODE COUNT (query)	40	REST EPISODE COUNT (query), Total
9	L2160-3_9	MANB/NACHBDUM	MANB	JR033290	Manaus	M	L2160-3	WDS0907	10/28/20	2/1/21	1/6/21	TG	70	Light-Dark Zone Data	Total	REST EPISODE COUNT (whole body)	36	REST EPISODE COUNT (whole body), Total
9	L2160-3_9	MANB/NACHBDUM	MANB	JR033290	Manaus	M	L2160-3	WDS0907	10/28/20	2/1/21	1/6/21	TG	70	Light-Dark Zone Data	Total	REST TIME (centroid; s)	77.05	REST TIME (centroid; s), Total
9	L2160-3_9	MANB/NACHBDUM	MANB	JR033290	Manaus	M	L2160-3	WDS0907	10/28/20	2/1/21	1/6/21	TG	70	Light-Dark Zone Data	Total	REST TIME (crossover; s)	77.05	REST TIME (crossover; s), Total
9	L2160-3_9	MANB/NACHBDUM	MANB	JR033290	Manaus	M	L2160-3	WDS0907	10/28/20	2/1/21	1/6/21	TG	70	Light-Dark Zone Data	Total	REST TIME (query; s)	81.165	REST TIME (query; s), Total
9	L2160-3_9	MANB/NACHBDUM	MANB	JR033290	Manaus	M	L2160-3	WDS0907	10/28/20	2/1/21	1/6/21	TG	70	Light-Dark Zone Data	Total	REST TIME (whole body; s)	72.935	REST TIME (whole body; s), Total
9	L2160-3_9	MANB/NACHBDUM	MANB	JR033290	Manaus	M	L2160-3	WDS0907	10/28/20	2/1/21	1/6/21	TG	70	Light-Dark Zone Data	Total	STEREOTYPIC ACTIVITY COUNT (centroid)	113	STEREOTYPIC ACTIVITY COUNT (centroid), Total
9	L2160-3_9	MANB/NACHBDUM	MANB	JR033290	Manaus	M	L2160-3	WDS0907	10/28/20	2/1/21	1/6/21	TG	70	Light-Dark Zone Data	Total	STEREOTYPIC ACTIVITY COUNT (crossover)	118.5	STEREOTYPIC ACTIVITY COUNT (crossover), Total
9	L2160-3_9	MANB/NACHBDUM	MANB	JR033290	Manaus	M	L2160-3	WDS0907	10/28/20	2/1/21	1/6/21	TG	70	Light-Dark Zone Data	Total	STEREOTYPIC ACTIVITY COUNT (query)	120	STEREOTYPIC ACTIVITY COUNT (query), Total
9	L2160-3_9	MANB/NACHBDUM	MANB	JR033290	Manaus	M	L2160-3	WDS0907	10/28/20	2/1/21	1/6/21	TG	70	Light-Dark Zone Data	Total	STEREOTYPIC ACTIVITY COUNT (whole body)	110	STEREOTYPIC ACTIVITY COUNT (whole body), Total
9	L2160-3_9	MANB/NACHBDUM	MANB	JR033290	Manaus	M	L2160-3	WDS0907	10/28/20	2/1/21	1/6/21	TG	70	Light-Dark Zone Data	Total	STEREOTYPIC EPISODE ACTIVITY COUNT (centroid)	730.5	STEREOTYPIC EPISODE ACTIVITY COUNT (centroid), Total
9	L2160-3_9	MANB/NACHBDUM	MANB	JR033290	Manaus	M	L2160-3	WDS0907	10/28/20	2/1/21	1/6/21	TG	70	Light-Dark Zone Data	Total	STEREOTYPIC EPISODE ACTIVITY COUNT (crossover)	746.5	STEREOTYPIC EPISODE ACTIVITY COUNT (crossover), Total
9	L2160-3_9	MANB/NACHBDUM	MANB	JR033290	Manaus	M	L2160-3	WDS0907	10/28/20	2/1/21	1/6/21	TG	70	Light-Dark Zone Data	Total	STEREOTYPIC EPISODE ACTIVITY COUNT (query)	759	STEREOTYPIC EPISODE ACTIVITY COUNT (query), Total
9	L2160-3_9	MANB/NACHBDUM	MANB	JR033290	Manaus	M	L2160-3	WDS0907	10/28/20	2/1/21	1/6/21	TG	70	Light-Dark Zone Data	Total	STEREOTYPIC EPISODE ACTIVITY COUNT (whole body)	702	STEREOTYPIC EPISODE ACTIVITY COUNT (whole body), Total
9	L2160-3_9	MANB/NACHBDUM	MANB	JR033290	Manaus	M	L2160-3	WDS0907	10/28/20	2/1/21	1/6/21	TG	70	Light-Dark Zone Data	Total	STEREOTYPIC EPISODE COUNT (centroid)	38.5	STEREOTYPIC EPISODE COUNT (centroid), Total
9	L2160-3_9	MANB/NACHBDUM	MANB	JR033290	Manaus	M	L2160-3	WDS0907	10/28/20	2/1/21	1/6/21	TG	70	Light-Dark Zone Data	Total	STEREOTYPIC EPISODE COUNT (crossover)	40	STEREOTYPIC EPISODE COUNT (crossover), Total
9	L2160-3_9	MANB/NACHBDUM	MANB	JR033290	Manaus	M	L2160-3	WDS0907	10/28/20	2/1/21	1/6/21	TG	70	Light-Dark Zone Data	Total	STEREOTYPIC EPISODE COUNT (query)	41	STEREOTYPIC EPISODE COUNT (query), Total
9	L2160-3_9	MANB/NACHBDUM	MANB	JR033290	Manaus	M	L2160-3	WDS0907	10/28/20	2/1/21	1/6/21	TG	70	Light-Dark Zone Data	Total	STEREOTYPIC EPISODE COUNT (whole body)	37	STEREOTYPIC EPISODE COUNT (whole body), Total
9	L2160-3_9	MANB/NACHBDUM	MANB	JR033290	Manaus	M	L2160-3	WDS0907	10/28/20	2/1/21	1/6/21	TG	70	Light-Dark Zone Data	Total	STEREOTYPY TIME (centroid; s)	16.97	STEREOTYPY TIME (centroid; s), Total
9	L2160-3_9	MANB/NACHBDUM	MANB	JR033290	Manaus	M	L2160-3	WDS0907	10/28/20	2/1/21	1/6/21	TG	70	Light-Dark Zone Data	Total	STEREOTYPY TIME (crossover; s)	17.345	STEREOTYPY TIME (crossover; s), Total
9	L2160-3_9	MANB/NACHBDUM	MANB	JR033290	Manaus	M	L2160-3	WDS0907	10/28/20	2/1/21	1/6/21	TG	70	Light-Dark Zone Data	Total	STEREOTYPY TIME (query; s)	17.495	STEREOTYPY TIME (query; s), Total
9	L2160-3_9	MANB/NACHBDUM	MANB	JR033290	Manaus	M	L2160-3	WDS0907	10/28/20	2/1/21	1/6/21	TG	70	Light-Dark Zone Data	Total	STEREOTYPY TIME (whole body; s)	16.94	STEREOTYPY TIME (whole body; s), Total
9	L2160-3_9	MANB/NACHBDUM	MANB	JR033290	Manaus	M	L2160-3	WDS0907	10/28/20	2/1/21	1/6/21	TG	70	Light-Dark Zone Data	Total	TOTAL DISTANCE (centroid; m)	1457.18	TOTAL DISTANCE (centroid; m), Total
9	L2160-3_9	MANB/NACHBDUM	MANB	JR033290	Manaus	M	L2160-3	WDS0907	10/28/20	2/1/21	1/6/21	TG	70	Light-Dark Zone Data	Total	TOTAL DISTANCE (crossover; m)	1457.185	TOTAL DISTANCE (crossover; m), Total
9	L2160-3_9	MANB/NACHBDUM	MANB	JR033290	Manaus	M	L2160-3	WDS0907	10/28/20	2/1/21	1/6/21	TG	70	Light-Dark Zone Data	Total	TOTAL DISTANCE (query; m)	1487.49	TOTAL DISTANCE (query; m), Total
9	L2160-3_9	MANB/NACHBDUM	MANB	JR033290	Manaus	M	L2160-3	WDS0907	10/28/20	2/1/21	1/6/21	TG	70	Light-Dark Zone Data	Total	TOTAL DISTANCE (whole body; m)	1426.87	TOTAL DISTANCE (whole body; m), Total
9	L2160-3_9	MANB/NACHBDUM	MANB	JR033290	Manaus	M	L2160-3	WDS0907	10/28/20	2/1/21	1/6/21	TG	70	Light-Dark Zone Data	Total	TOTAL DISTANCE X AXIS (centroid; m)	422.755	TOTAL DISTANCE X AXIS (centroid; m), Total
9	L2160-3_9	MANB/NACHBDUM	MANB	JR033290	Manaus	M	L2160-3	WDS0907	10/28/20	2/1/21	1/6/21	TG	70	Light-Dark Zone Data	Total	TOTAL DISTANCE X AXIS (crossover; m)	422.755	TOTAL DISTANCE X AXIS (crossover; m), Total
9	L2160-3_9	MANB/NACHBDUM	MANB	JR033290	Manaus	M	L2160-3	WDS0907	10/28/20	2/1/21	1/6/21	TG	70	Light-Dark Zone Data	Total	TOTAL DISTANCE X AXIS (query; m)	428.155	TOTAL DISTANCE X AXIS (query; m), Total
9	L2160-3_9	MANB/NACHBDUM	MANB	JR033290	Manaus	M	L2160-3	WDS0907	10/28/20	2/1/21	1/6/21	TG	70	Light-Dark Zone Data	Total	TOTAL DISTANCE X AXIS (whole body; m)	417.355	TOTAL DISTANCE X AXIS (whole body; m), Total
9	L2160-3_9	MANB/NACHBDUM	MANB	JR033290	Manaus	M	L2160-3	WDS0907	10/28/20	2/1/21	1/6/21	TG	70	Light-Dark Zone Data	Total	TOTAL DISTANCE Y AXIS (centroid; m)	395.285	TOTAL DISTANCE Y AXIS (centroid; m), Total
9	L2160-3_9	MANB/NACHBDUM	MANB	JR033290	Manaus	M	L2160-3	WDS0907	10/28/20	2/1/21	1/6/21	TG	70	Light-Dark Zone Data	Total	TOTAL DISTANCE Y AXIS (crossover; m)	395.29	TOTAL DISTANCE Y AXIS (crossover; m), Total
9	L2160-3_9	MANB/NACHBDUM	MANB	JR033290	Manaus	M	L2160-3	WDS0907	10/28/20	2/1/21	1/6/21	TG	70	Light-Dark Zone Data	Total	TOTAL DISTANCE Y AXIS (query; m)	401.795	TOTAL DISTANCE Y AXIS (query; m), Total
9	L2160-3_9	MANB/NACHBDUM	MANB	JR033290	Manaus	M	L2160-3	WDS0907	10/28/20	2/1/21	1/6/21	TG	70	Light-Dark Zone Data	Total	TOTAL DISTANCE Y AXIS (whole body; m)	388.78	TOTAL DISTANCE Y AXIS (whole body; m), Total
9	L2160-3_9	MANB/NACHBDUM	MANB	JR033290	Manaus	M	L2160-3	WDS0907	10/28/20	2/1/21	1/6/21	TG	70	Light-Dark Zone Data	Total	VERTICAL ACTIVITY COUNT (centroid)	56	VERTICAL ACTIVITY COUNT (centroid), Total
9	L2160-3_9	MANB/NACHBDUM	MANB	JR033290	Manaus	M	L2160-3	WDS0907	10/28/20	2/1/21	1/6/21	TG	70	Light-Dark Zone Data	Total	VERTICAL ACTIVITY COUNT (crossover)	56	VERTICAL ACTIVITY COUNT (crossover), Total
9	L2160-3_9	MANB/NACHBDUM	MANB	JR033290	Manaus	M	L2160-3	WDS0907	10/28/20	2/1/21	1/6/21	TG	70	Light-Dark Zone Data	Total	VERTICAL ACTIVITY COUNT (query)	56	VERTICAL ACTIVITY COUNT (query), Total
9	L2160-3_9	MANB/NACHBDUM	MANB	JR033290	Manaus	M	L2160-3	WDS0907	10/28/20	2/1/21	1/6/21	TG	70	Light-Dark Zone Data	Total	VERTICAL ACTIVITY COUNT (whole body)	56	VERTICAL ACTIVITY COUNT (whole body), Total
9	L2160-3_9	MANB/NACHBDUM	MANB	JR033290	Manaus	M	L2160-3	WDS0907	10/28/20	2/1/21	1/6/21	TG	70	Light-Dark Zone Data	Total	VERTICAL ACTIVITY TIME (centroid; s)	17.865	VERTICAL ACTIVITY TIME (centroid; s), Total
9	L2160-3_9	MANB/NACHBDUM	MANB	JR033290	Manaus	M	L2160-3	WDS0907	10/28/20	2/1/21	1/6/21	TG	70	Light-Dark Zone Data	Total	VERTICAL ACTIVITY TIME (crossover; s)	17.865	VERTICAL ACTIVITY TIME (crossover; s), Total
9	L2160-3_9	MANB/NACHBDUM	MANB	JR033290	Manaus	M	L2160-3	WDS0907	10/28/20	2/1/21	1/6/21	TG	70	Light-Dark Zone Data	Total	VERTICAL ACTIVITY TIME (query; s)	17.865	VERTICAL ACTIVITY TIME (query; s), Total
9	L2160-3_9	MANB/NACHBDUM	MANB	JR033290	Manaus	M	L2160-3	WDS0907	10/28/20	2/1/21	1/6/21	TG	70	Light-Dark Zone Data	Total	VERTICAL ACTIVITY TIME (whole body; s)	17.865	VERTICAL ACTIVITY TIME (whole body; s), Total
9	L2160-3_9	MANB/NACHBDUM	MANB	JR033290	Manaus	M	L2160-3	WDS0907	10/28/20	2/1/21	1/6/21	TG	70	Light-Dark Zone Data	Total	VERTICAL EPISODE COUNT (centroid)	31	VERTICAL EPISODE COUNT (centroid), Total
9	L2160-3_9	MANB/NACHBDUM	MANB	JR033290	Manaus	M	L2160-3	WDS0907	10/28/20	2/1/21	1/6/21	TG	70	Light-Dark Zone Data	Total	VERTICAL EPISODE COUNT (crossover)	31	VERTICAL EPISODE COUNT (crossover), Total
9	L2160-3_9	MANB/NACHBDUM	MANB	JR033290	Manaus	M	L2160-3	WDS0907	10/28/20	2/1/21	1/6/21	TG	70	Light-Dark Zone Data	Total	VERTICAL EPISODE COUNT (query)	31	VERTICAL EPISODE COUNT (query), Total
9	L2160-3_9	MANB/NACHBDUM	MANB	JR033290	Manaus	M	L2160-3	WDS0907	10/28/20	2/1/21	1/6/21	TG	70	Light-Dark Zone Data	Total	VERTICAL EPISODE COUNT (whole body)	31	VERTICAL EPISODE COUNT (whole body), Total
9	L2160-4_9	MANB/NACHBDUM	MANB	JR033290	Manaus	M	L2160-4	WDS0902	10/28/20	NA	1/6/21	TG	70	Light-Dark Zone Data	Total	AMBULATORY ACTIVITY COUNT (centroid)	1116.5	AMBULATORY ACTIVITY COUNT (centroid), Total
9	L2160-4_9	MANB/NACHBDUM	MANB	JR033290	Manaus	M	L2160-4	WDS0902	10/28/20	NA	1/6/21	TG	70	Light-Dark Zone Data	Total	AMBULATORY ACTIVITY COUNT (crossover)	1119.5	AMBULATORY ACTIVITY COUNT (crossover), Total
9	L2160-4_9	MANB/NACHBDUM	MANB	JR033290	Manaus	M	L2160-4	WDS0902	10/28/20	NA	1/6/21	TG	70	Light-Dark Zone Data	Total	AMBULATORY ACTIVITY COUNT (query)	1156.5	AMBULATORY ACTIVITY COUNT (query), Total
9	L2160-4_9	MANB/NACHBDUM	MANB	JR033290	Manaus	M	L2160-4	WDS0902	10/28/20	NA	1/6/21	TG	70	Light-Dark Zone Data	Total	AMBULATORY ACTIVITY COUNT (whole body)	1071.5	AMBULATORY ACTIVITY COUNT (whole body), Total
9	L2160-4_9	MANB/NACHBDUM	MANB	JR033290	Manaus	M	L2160-4	WDS0902	10/28/20	NA	1/6/21	TG	70	Light-Dark Zone Data	Total	AMBULATORY EPISODE COUNT (centroid)	3	AMBULATORY EPISODE COUNT (centroid), Total
9	L2160-4_9	MANB/NACHBDUM	MANB	JR033290	Manaus	M	L2160-4	WDS0902	10/28/20	NA	1/6/21	TG	70	Light-Dark Zone Data	Total	AMBULATORY EPISODE COUNT (crossover)	3	AMBULATORY EPISODE COUNT (crossover), Total
9	L2160-4_9	MANB/NACHBDUM	MANB	JR033290	Manaus	M	L2160-4	WDS0902	10/28/20	NA	1/6/21	TG	70	Light-Dark Zone Data	Total	AMBULATORY EPISODE COUNT (query)	2.5	AMBULATORY EPISODE COUNT (query), Total
9	L2160-4_9	MANB/NACHBDUM	MANB	JR033290	Manaus	M	L2160-4	WDS0902	10/28/20	NA	1/6/21	TG	70	Light-Dark Zone Data	Total	AMBULATORY EPISODE COUNT (whole body)	3	AMBULATORY EPISODE COUNT (whole body), Total
9	L2160-4_9	MANB/NACHBDUM	MANB	JR033290	Manaus	M	L2160-4	WDS0902	10/28/20	NA	1/6/21	TG	70	Light-Dark Zone Data	Total	AMBULATORY TIME (centroid; s)	24.56	AMBULATORY TIME (centroid; s), Total
9	L2160-4_9	MANB/NACHBDUM	MANB	JR033290	Manaus	M	L2160-4	WDS0902	10/28/20	NA	1/6/21	TG	70	Light-Dark Zone Data	Total	AMBULATORY TIME (crossover; s)	22.93	AMBULATORY TIME (crossover; s), Total
9	L2160-4_9	MANB/NACHBDUM	MANB	JR033290	Manaus	M	L2160-4	WDS0902	10/28/20	NA	1/6/21	TG	70	Light-Dark Zone Data	Total	AMBULATORY TIME (query; s)	23.92	AMBULATORY TIME (query; s), Total
9	L2160-4_9	MANB/NACHBDUM	MANB	JR033290	Manaus	M	L2160-4	WDS0902	10/28/20	NA	1/6/21	TG	70	Light-Dark Zone Data	Total	AMBULATORY TIME (whole body; s)	24.065	AMBULATORY TIME (whole body; s), Total
9	L2160-4_9	MANB/NACHBDUM	MANB	JR033290	Manaus	M	L2160-4	WDS0902	10/28/20	NA	1/6/21	TG	70	Light-Dark Zone Data	Total	CLOCKWISE REVOLUTIONS (centroid)	5	CLOCKWISE REVOLUTIONS (centroid), Total
9	L2160-4_9	MANB/NACHBDUM	MANB	JR033290	Manaus	M	L2160-4	WDS0902	10/28/20	NA	1/6/21	TG	70	Light-Dark Zone Data	Total	CLOCKWISE REVOLUTIONS (crossover)	5	CLOCKWISE REVOLUTIONS (crossover), Total
9	L2160-4_9	MANB/NACHBDUM	MANB	JR033290	Manaus	M	L2160-4	WDS0902	10/28/20	NA	1/6/21	TG	70	Light-Dark Zone Data	Total	CLOCKWISE REVOLUTIONS (query)	5.5	CLOCKWISE REVOLUTIONS (query), Total
9	L2160-4_9	MANB/NACHBDUM	MANB	JR033290	Manaus	M	L2160-4	WDS0902	10/28/20	NA	1/6/21	TG	70	Light-Dark Zone Data	Total	CLOCKWISE REVOLUTIONS (whole body)	4.5	CLOCKWISE REVOLUTIONS (whole body), Total
9	L2160-4_9	MANB/NACHBDUM	MANB	JR033290	Manaus	M	L2160-4	WDS0902	10/28/20	NA	1/6/21	TG	70	Light-Dark Zone Data	Total	COUNTER CLOCKWISE REVOLUTIONS (centroid)	2.5	COUNTER CLOCKWISE REVOLUTIONS (centroid), Total
9	L2160-4_9	MANB/NACHBDUM	MANB	JR033290	Manaus	M	L2160-4	WDS0902	10/28/20	NA	1/6/21	TG	70	Light-Dark Zone Data	Total	COUNTER CLOCKWISE REVOLUTIONS (crossover)	2.5	COUNTER CLOCKWISE REVOLUTIONS (crossover), Total
9	L2160-4_9	MANB/NACHBDUM	MANB	JR033290	Manaus	M	L2160-4	WDS0902	10/28/20	NA	1/6/21	TG	70	Light-Dark Zone Data	Total	COUNTER CLOCKWISE REVOLUTIONS (query)	3	COUNTER CLOCKWISE REVOLUTIONS (query), Total
9	L2160-4_9	MANB/NACHBDUM	MANB	JR033290	Manaus	M	L2160-4	WDS0902	10/28/20	NA	1/6/21	TG	70	Light-Dark Zone Data	Total	COUNTER CLOCKWISE REVOLUTIONS (whole body)	3	COUNTER CLOCKWISE REVOLUTIONS (whole body), Total
9	L2160-4_9	MANB/NACHBDUM	MANB	JR033290	Manaus	M	L2160-4	WDS0902	10/28/20	NA	1/6/21	TG	70	Light-Dark Zone Data	Total	DURATION (centroid; s)	300	DURATION (centroid; s), Total
9	L2160-4_9	MANB/NACHBDUM	MANB	JR033290	Manaus	M	L2160-4	WDS0902	10/28/20	NA	1/6/21	TG	70	Light-Dark Zone Data	Total	DURATION (crossover; s)	300.005	DURATION (crossover; s), Total
9	L2160-4_9	MANB/NACHBDUM	MANB	JR033290	Manaus	M	L2160-4	WDS0902	10/28/20	NA	1/6/21	TG	70	Light-Dark Zone Data	Total	DURATION (query; s)	308.235	DURATION (query; s), Total
9	L2160-4_9	MANB/NACHBDUM	MANB	JR033290	Manaus	M	L2160-4	WDS0902	10/28/20	NA	1/6/21	TG	70	Light-Dark Zone Data	Total	DURATION (whole body; s)	291.765	DURATION (whole body; s), Total
9	L2160-4_9	MANB/NACHBDUM	MANB	JR033290	Manaus	M	L2160-4	WDS0902	10/28/20	NA	1/6/21	TG	70	Light-Dark Zone Data	Total	ENTRY COUNT (centroid)	25.5	ENTRY COUNT (centroid), Total
9	L2160-4_9	MANB/NACHBDUM	MANB	JR033290	Manaus	M	L2160-4	WDS0902	10/28/20	NA	1/6/21	TG	70	Light-Dark Zone Data	Total	ENTRY COUNT (crossover)	17.5	ENTRY COUNT (crossover), Total
9	L2160-4_9	MANB/NACHBDUM	MANB	JR033290	Manaus	M	L2160-4	WDS0902	10/28/20	NA	1/6/21	TG	70	Light-Dark Zone Data	Total	ENTRY COUNT (query)	29	ENTRY COUNT (query), Total
9	L2160-4_9	MANB/NACHBDUM	MANB	JR033290	Manaus	M	L2160-4	WDS0902	10/28/20	NA	1/6/21	TG	70	Light-Dark Zone Data	Total	ENTRY COUNT (whole body)	29	ENTRY COUNT (whole body), Total
9	L2160-4_9	MANB/NACHBDUM	MANB	JR033290	Manaus	M	L2160-4	WDS0902	10/28/20	NA	1/6/21	TG	70	Light-Dark Zone Data	Total	HORIZONTAL ACTIVITY COUNT (centroid)	1200	HORIZONTAL ACTIVITY COUNT (centroid), Total
9	L2160-4_9	MANB/NACHBDUM	MANB	JR033290	Manaus	M	L2160-4	WDS0902	10/28/20	NA	1/6/21	TG	70	Light-Dark Zone Data	Total	HORIZONTAL ACTIVITY COUNT (crossover)	1203	HORIZONTAL ACTIVITY COUNT (crossover), Total
9	L2160-4_9	MANB/NACHBDUM	MANB	JR033290	Manaus	M	L2160-4	WDS0902	10/28/20	NA	1/6/21	TG	70	Light-Dark Zone Data	Total	HORIZONTAL ACTIVITY COUNT (query)	1240.5	HORIZONTAL ACTIVITY COUNT (query), Total
9	L2160-4_9	MANB/NACHBDUM	MANB	JR033290	Manaus	M	L2160-4	WDS0902	10/28/20	NA	1/6/21	TG	70	Light-Dark Zone Data	Total	HORIZONTAL ACTIVITY COUNT (whole body)	1154	HORIZONTAL ACTIVITY COUNT (whole body), Total
9	L2160-4_9	MANB/NACHBDUM	MANB	JR033290	Manaus	M	L2160-4	WDS0902	10/28/20	NA	1/6/21	TG	70	Light-Dark Zone Data	Total	LATENCY (centroid; s)	48.42	LATENCY (centroid; s), Total
9	L2160-4_9	MANB/NACHBDUM	MANB	JR033290	Manaus	M	L2160-4	WDS0902	10/28/20	NA	1/6/21	TG	70	Light-Dark Zone Data	Total	LATENCY (crossover; s)	49.34	LATENCY (crossover; s), Total
9	L2160-4_9	MANB/NACHBDUM	MANB	JR033290	Manaus	M	L2160-4	WDS0902	10/28/20	NA	1/6/21	TG	70	Light-Dark Zone Data	Total	LATENCY (query; s)	48.42	LATENCY (query; s), Total
9	L2160-4_9	MANB/NACHBDUM	MANB	JR033290	Manaus	M	L2160-4	WDS0902	10/28/20	NA	1/6/21	TG	70	Light-Dark Zone Data	Total	LATENCY (whole body; s)	49.34	LATENCY (whole body; s), Total
9	L2160-4_9	MANB/NACHBDUM	MANB	JR033290	Manaus	M	L2160-4	WDS0902	10/28/20	NA	1/6/21	TG	70	Light-Dark Zone Data	Total	MOVEMENT EPISODE COUNT (centroid)	68	MOVEMENT EPISODE COUNT (centroid), Total
9	L2160-4_9	MANB/NACHBDUM	MANB	JR033290	Manaus	M	L2160-4	WDS0902	10/28/20	NA	1/6/21	TG	70	Light-Dark Zone Data	Total	MOVEMENT EPISODE COUNT (crossover)	60	MOVEMENT EPISODE COUNT (crossover), Total
9	L2160-4_9	MANB/NACHBDUM	MANB	JR033290	Manaus	M	L2160-4	WDS0902	10/28/20	NA	1/6/21	TG	70	Light-Dark Zone Data	Total	MOVEMENT EPISODE COUNT (query)	73	MOVEMENT EPISODE COUNT (query), Total
9	L2160-4_9	MANB/NACHBDUM	MANB	JR033290	Manaus	M	L2160-4	WDS0902	10/28/20	NA	1/6/21	TG	70	Light-Dark Zone Data	Total	MOVEMENT EPISODE COUNT (whole body)	70	MOVEMENT EPISODE COUNT (whole body), Total
9	L2160-4_9	MANB/NACHBDUM	MANB	JR033290	Manaus	M	L2160-4	WDS0902	10/28/20	NA	1/6/21	TG	70	Light-Dark Zone Data	Total	MOVEMENT TIME (centroid; s)	179.435	MOVEMENT TIME (centroid; s), Total
9	L2160-4_9	MANB/NACHBDUM	MANB	JR033290	Manaus	M	L2160-4	WDS0902	10/28/20	NA	1/6/21	TG	70	Light-Dark Zone Data	Total	MOVEMENT TIME (crossover; s)	179.435	MOVEMENT TIME (crossover; s), Total
9	L2160-4_9	MANB/NACHBDUM	MANB	JR033290	Manaus	M	L2160-4	WDS0902	10/28/20	NA	1/6/21	TG	70	Light-Dark Zone Data	Total	MOVEMENT TIME (query; s)	185.81	MOVEMENT TIME (query; s), Total
9	L2160-4_9	MANB/NACHBDUM	MANB	JR033290	Manaus	M	L2160-4	WDS0902	10/28/20	NA	1/6/21	TG	70	Light-Dark Zone Data	Total	MOVEMENT TIME (whole body; s)	173.06	MOVEMENT TIME (whole body; s), Total
9	L2160-4_9	MANB/NACHBDUM	MANB	JR033290	Manaus	M	L2160-4	WDS0902	10/28/20	NA	1/6/21	TG	70	Light-Dark Zone Data	Total	REST EPISODE COUNT (centroid)	42.5	REST EPISODE COUNT (centroid), Total
9	L2160-4_9	MANB/NACHBDUM	MANB	JR033290	Manaus	M	L2160-4	WDS0902	10/28/20	NA	1/6/21	TG	70	Light-Dark Zone Data	Total	REST EPISODE COUNT (crossover)	42.5	REST EPISODE COUNT (crossover), Total
9	L2160-4_9	MANB/NACHBDUM	MANB	JR033290	Manaus	M	L2160-4	WDS0902	10/28/20	NA	1/6/21	TG	70	Light-Dark Zone Data	Total	REST EPISODE COUNT (query)	44	REST EPISODE COUNT (query), Total
9	L2160-4_9	MANB/NACHBDUM	MANB	JR033290	Manaus	M	L2160-4	WDS0902	10/28/20	NA	1/6/21	TG	70	Light-Dark Zone Data	Total	REST EPISODE COUNT (whole body)	41	REST EPISODE COUNT (whole body), Total
9	L2160-4_9	MANB/NACHBDUM	MANB	JR033290	Manaus	M	L2160-4	WDS0902	10/28/20	NA	1/6/21	TG	70	Light-Dark Zone Data	Total	REST TIME (centroid; s)	120.565	REST TIME (centroid; s), Total
9	L2160-4_9	MANB/NACHBDUM	MANB	JR033290	Manaus	M	L2160-4	WDS0902	10/28/20	NA	1/6/21	TG	70	Light-Dark Zone Data	Total	REST TIME (crossover; s)	120.565	REST TIME (crossover; s), Total
9	L2160-4_9	MANB/NACHBDUM	MANB	JR033290	Manaus	M	L2160-4	WDS0902	10/28/20	NA	1/6/21	TG	70	Light-Dark Zone Data	Total	REST TIME (query; s)	122.425	REST TIME (query; s), Total
9	L2160-4_9	MANB/NACHBDUM	MANB	JR033290	Manaus	M	L2160-4	WDS0902	10/28/20	NA	1/6/21	TG	70	Light-Dark Zone Data	Total	REST TIME (whole body; s)	118.705	REST TIME (whole body; s), Total
9	L2160-4_9	MANB/NACHBDUM	MANB	JR033290	Manaus	M	L2160-4	WDS0902	10/28/20	NA	1/6/21	TG	70	Light-Dark Zone Data	Total	STEREOTYPIC ACTIVITY COUNT (centroid)	83.5	STEREOTYPIC ACTIVITY COUNT (centroid), Total
9	L2160-4_9	MANB/NACHBDUM	MANB	JR033290	Manaus	M	L2160-4	WDS0902	10/28/20	NA	1/6/21	TG	70	Light-Dark Zone Data	Total	STEREOTYPIC ACTIVITY COUNT (crossover)	83.5	STEREOTYPIC ACTIVITY COUNT (crossover), Total
9	L2160-4_9	MANB/NACHBDUM	MANB	JR033290	Manaus	M	L2160-4	WDS0902	10/28/20	NA	1/6/21	TG	70	Light-Dark Zone Data	Total	STEREOTYPIC ACTIVITY COUNT (query)	84	STEREOTYPIC ACTIVITY COUNT (query), Total
9	L2160-4_9	MANB/NACHBDUM	MANB	JR033290	Manaus	M	L2160-4	WDS0902	10/28/20	NA	1/6/21	TG	70	Light-Dark Zone Data	Total	STEREOTYPIC ACTIVITY COUNT (whole body)	82.5	STEREOTYPIC ACTIVITY COUNT (whole body), Total
9	L2160-4_9	MANB/NACHBDUM	MANB	JR033290	Manaus	M	L2160-4	WDS0902	10/28/20	NA	1/6/21	TG	70	Light-Dark Zone Data	Total	STEREOTYPIC EPISODE ACTIVITY COUNT (centroid)	467.5	STEREOTYPIC EPISODE ACTIVITY COUNT (centroid), Total
9	L2160-4_9	MANB/NACHBDUM	MANB	JR033290	Manaus	M	L2160-4	WDS0902	10/28/20	NA	1/6/21	TG	70	Light-Dark Zone Data	Total	STEREOTYPIC EPISODE ACTIVITY COUNT (crossover)	477	STEREOTYPIC EPISODE ACTIVITY COUNT (crossover), Total
9	L2160-4_9	MANB/NACHBDUM	MANB	JR033290	Manaus	M	L2160-4	WDS0902	10/28/20	NA	1/6/21	TG	70	Light-Dark Zone Data	Total	STEREOTYPIC EPISODE ACTIVITY COUNT (query)	497.5	STEREOTYPIC EPISODE ACTIVITY COUNT (query), Total
9	L2160-4_9	MANB/NACHBDUM	MANB	JR033290	Manaus	M	L2160-4	WDS0902	10/28/20	NA	1/6/21	TG	70	Light-Dark Zone Data	Total	STEREOTYPIC EPISODE ACTIVITY COUNT (whole body)	439.5	STEREOTYPIC EPISODE ACTIVITY COUNT (whole body), Total
9	L2160-4_9	MANB/NACHBDUM	MANB	JR033290	Manaus	M	L2160-4	WDS0902	10/28/20	NA	1/6/21	TG	70	Light-Dark Zone Data	Total	STEREOTYPIC EPISODE COUNT (centroid)	34	STEREOTYPIC EPISODE COUNT (centroid), Total
9	L2160-4_9	MANB/NACHBDUM	MANB	JR033290	Manaus	M	L2160-4	WDS0902	10/28/20	NA	1/6/21	TG	70	Light-Dark Zone Data	Total	STEREOTYPIC EPISODE COUNT (crossover)	34	STEREOTYPIC EPISODE COUNT (crossover), Total
9	L2160-4_9	MANB/NACHBDUM	MANB	JR033290	Manaus	M	L2160-4	WDS0902	10/28/20	NA	1/6/21	TG	70	Light-Dark Zone Data	Total	STEREOTYPIC EPISODE COUNT (query)	34.5	STEREOTYPIC EPISODE COUNT (query), Total
9	L2160-4_9	MANB/NACHBDUM	MANB	JR033290	Manaus	M	L2160-4	WDS0902	10/28/20	NA	1/6/21	TG	70	Light-Dark Zone Data	Total	STEREOTYPIC EPISODE COUNT (whole body)	33.5	STEREOTYPIC EPISODE COUNT (whole body), Total
9	L2160-4_9	MANB/NACHBDUM	MANB	JR033290	Manaus	M	L2160-4	WDS0902	10/28/20	NA	1/6/21	TG	70	Light-Dark Zone Data	Total	STEREOTYPY TIME (centroid; s)	11.81	STEREOTYPY TIME (centroid; s), Total
9	L2160-4_9	MANB/NACHBDUM	MANB	JR033290	Manaus	M	L2160-4	WDS0902	10/28/20	NA	1/6/21	TG	70	Light-Dark Zone Data	Total	STEREOTYPY TIME (crossover; s)	11.81	STEREOTYPY TIME (crossover; s), Total
9	L2160-4_9	MANB/NACHBDUM	MANB	JR033290	Manaus	M	L2160-4	WDS0902	10/28/20	NA	1/6/21	TG	70	Light-Dark Zone Data	Total	STEREOTYPY TIME (query; s)	11.81	STEREOTYPY TIME (query; s), Total
9	L2160-4_9	MANB/NACHBDUM	MANB	JR033290	Manaus	M	L2160-4	WDS0902	10/28/20	NA	1/6/21	TG	70	Light-Dark Zone Data	Total	STEREOTYPY TIME (whole body; s)	11.675	STEREOTYPY TIME (whole body; s), Total
9	L2160-4_9	MANB/NACHBDUM	MANB	JR033290	Manaus	M	L2160-4	WDS0902	10/28/20	NA	1/6/21	TG	70	Light-Dark Zone Data	Total	TOTAL DISTANCE (centroid; m)	951.26	TOTAL DISTANCE (centroid; m), Total
9	L2160-4_9	MANB/NACHBDUM	MANB	JR033290	Manaus	M	L2160-4	WDS0902	10/28/20	NA	1/6/21	TG	70	Light-Dark Zone Data	Total	TOTAL DISTANCE (crossover; m)	951.255	TOTAL DISTANCE (crossover; m), Total
9	L2160-4_9	MANB/NACHBDUM	MANB	JR033290	Manaus	M	L2160-4	WDS0902	10/28/20	NA	1/6/21	TG	70	Light-Dark Zone Data	Total	TOTAL DISTANCE (query; m)	973.77	TOTAL DISTANCE (query; m), Total
9	L2160-4_9	MANB/NACHBDUM	MANB	JR033290	Manaus	M	L2160-4	WDS0902	10/28/20	NA	1/6/21	TG	70	Light-Dark Zone Data	Total	TOTAL DISTANCE (whole body; m)	928.73	TOTAL DISTANCE (whole body; m), Total
9	L2160-4_9	MANB/NACHBDUM	MANB	JR033290	Manaus	M	L2160-4	WDS0902	10/28/20	NA	1/6/21	TG	70	Light-Dark Zone Data	Total	TOTAL DISTANCE X AXIS (centroid; m)	334.81	TOTAL DISTANCE X AXIS (centroid; m), Total
9	L2160-4_9	MANB/NACHBDUM	MANB	JR033290	Manaus	M	L2160-4	WDS0902	10/28/20	NA	1/6/21	TG	70	Light-Dark Zone Data	Total	TOTAL DISTANCE X AXIS (crossover; m)	334.81	TOTAL DISTANCE X AXIS (crossover; m), Total
9	L2160-4_9	MANB/NACHBDUM	MANB	JR033290	Manaus	M	L2160-4	WDS0902	10/28/20	NA	1/6/21	TG	70	Light-Dark Zone Data	Total	TOTAL DISTANCE X AXIS (query; m)	336.715	TOTAL DISTANCE X AXIS (query; m), Total
9	L2160-4_9	MANB/NACHBDUM	MANB	JR033290	Manaus	M	L2160-4	WDS0902	10/28/20	NA	1/6/21	TG	70	Light-Dark Zone Data	Total	TOTAL DISTANCE X AXIS (whole body; m)	332.905	TOTAL DISTANCE X AXIS (whole body; m), Total
9	L2160-4_9	MANB/NACHBDUM	MANB	JR033290	Manaus	M	L2160-4	WDS0902	10/28/20	NA	1/6/21	TG	70	Light-Dark Zone Data	Total	TOTAL DISTANCE Y AXIS (centroid; m)	254.315	TOTAL DISTANCE Y AXIS (centroid; m), Total
9	L2160-4_9	MANB/NACHBDUM	MANB	JR033290	Manaus	M	L2160-4	WDS0902	10/28/20	NA	1/6/21	TG	70	Light-Dark Zone Data	Total	TOTAL DISTANCE Y AXIS (crossover; m)	254.315	TOTAL DISTANCE Y AXIS (crossover; m), Total
9	L2160-4_9	MANB/NACHBDUM	MANB	JR033290	Manaus	M	L2160-4	WDS0902	10/28/20	NA	1/6/21	TG	70	Light-Dark Zone Data	Total	TOTAL DISTANCE Y AXIS (query; m)	259.715	TOTAL DISTANCE Y AXIS (query; m), Total
9	L2160-4_9	MANB/NACHBDUM	MANB	JR033290	Manaus	M	L2160-4	WDS0902	10/28/20	NA	1/6/21	TG	70	Light-Dark Zone Data	Total	TOTAL DISTANCE Y AXIS (whole body; m)	248.92	TOTAL DISTANCE Y AXIS (whole body; m), Total
9	L2160-4_9	MANB/NACHBDUM	MANB	JR033290	Manaus	M	L2160-4	WDS0902	10/28/20	NA	1/6/21	TG	70	Light-Dark Zone Data	Total	VERTICAL ACTIVITY COUNT (centroid)	68	VERTICAL ACTIVITY COUNT (centroid), Total
9	L2160-4_9	MANB/NACHBDUM	MANB	JR033290	Manaus	M	L2160-4	WDS0902	10/28/20	NA	1/6/21	TG	70	Light-Dark Zone Data	Total	VERTICAL ACTIVITY COUNT (crossover)	68	VERTICAL ACTIVITY COUNT (crossover), Total
9	L2160-4_9	MANB/NACHBDUM	MANB	JR033290	Manaus	M	L2160-4	WDS0902	10/28/20	NA	1/6/21	TG	70	Light-Dark Zone Data	Total	VERTICAL ACTIVITY COUNT (query)	68	VERTICAL ACTIVITY COUNT (query), Total
9	L2160-4_9	MANB/NACHBDUM	MANB	JR033290	Manaus	M	L2160-4	WDS0902	10/28/20	NA	1/6/21	TG	70	Light-Dark Zone Data	Total	VERTICAL ACTIVITY COUNT (whole body)	68	VERTICAL ACTIVITY COUNT (whole body), Total
9	L2160-4_9	MANB/NACHBDUM	MANB	JR033290	Manaus	M	L2160-4	WDS0902	10/28/20	NA	1/6/21	TG	70	Light-Dark Zone Data	Total	VERTICAL ACTIVITY TIME (centroid; s)	18.6	VERTICAL ACTIVITY TIME (centroid; s), Total
9	L2160-4_9	MANB/NACHBDUM	MANB	JR033290	Manaus	M	L2160-4	WDS0902	10/28/20	NA	1/6/21	TG	70	Light-Dark Zone Data	Total	VERTICAL ACTIVITY TIME (crossover; s)	18.6	VERTICAL ACTIVITY TIME (crossover; s), Total
9	L2160-4_9	MANB/NACHBDUM	MANB	JR033290	Manaus	M	L2160-4	WDS0902	10/28/20	NA	1/6/21	TG	70	Light-Dark Zone Data	Total	VERTICAL ACTIVITY TIME (query; s)	18.6	VERTICAL ACTIVITY TIME (query; s), Total
9	L2160-4_9	MANB/NACHBDUM	MANB	JR033290	Manaus	M	L2160-4	WDS0902	10/28/20	NA	1/6/21	TG	70	Light-Dark Zone Data	Total	VERTICAL ACTIVITY TIME (whole body; s)	18.6	VERTICAL ACTIVITY TIME (whole body; s), Total
9	L2160-4_9	MANB/NACHBDUM	MANB	JR033290	Manaus	M	L2160-4	WDS0902	10/28/20	NA	1/6/21	TG	70	Light-Dark Zone Data	Total	VERTICAL EPISODE COUNT (centroid)	38.5	VERTICAL EPISODE COUNT (centroid), Total
9	L2160-4_9	MANB/NACHBDUM	MANB	JR033290	Manaus	M	L2160-4	WDS0902	10/28/20	NA	1/6/21	TG	70	Light-Dark Zone Data	Total	VERTICAL EPISODE COUNT (crossover)	38.5	VERTICAL EPISODE COUNT (crossover), Total
9	L2160-4_9	MANB/NACHBDUM	MANB	JR033290	Manaus	M	L2160-4	WDS0902	10/28/20	NA	1/6/21	TG	70	Light-Dark Zone Data	Total	VERTICAL EPISODE COUNT (query)	38.5	VERTICAL EPISODE COUNT (query), Total
9	L2160-4_9	MANB/NACHBDUM	MANB	JR033290	Manaus	M	L2160-4	WDS0902	10/28/20	NA	1/6/21	TG	70	Light-Dark Zone Data	Total	VERTICAL EPISODE COUNT (whole body)	38.5	VERTICAL EPISODE COUNT (whole body), Total
8	L2170-1_8	MANB/NACHBDUM	MANB	JR033290	Manaus	F	L2170-1	WDS0810	9/19/20	NA	11/25/20	TG	67	Light-Dark Zone Data	Total	AMBULATORY ACTIVITY COUNT (centroid)	1760	AMBULATORY ACTIVITY COUNT (centroid), Total
8	L2170-1_8	MANB/NACHBDUM	MANB	JR033290	Manaus	F	L2170-1	WDS0810	9/19/20	NA	11/25/20	TG	67	Light-Dark Zone Data	Total	AMBULATORY ACTIVITY COUNT (crossover)	1770	AMBULATORY ACTIVITY COUNT (crossover), Total
8	L2170-1_8	MANB/NACHBDUM	MANB	JR033290	Manaus	F	L2170-1	WDS0810	9/19/20	NA	11/25/20	TG	67	Light-Dark Zone Data	Total	AMBULATORY ACTIVITY COUNT (query)	1814	AMBULATORY ACTIVITY COUNT (query), Total
8	L2170-1_8	MANB/NACHBDUM	MANB	JR033290	Manaus	F	L2170-1	WDS0810	9/19/20	NA	11/25/20	TG	67	Light-Dark Zone Data	Total	AMBULATORY ACTIVITY COUNT (whole body)	1692.5	AMBULATORY ACTIVITY COUNT (whole body), Total
8	L2170-1_8	MANB/NACHBDUM	MANB	JR033290	Manaus	F	L2170-1	WDS0810	9/19/20	NA	11/25/20	TG	67	Light-Dark Zone Data	Total	AMBULATORY EPISODE COUNT (centroid)	3	AMBULATORY EPISODE COUNT (centroid), Total
8	L2170-1_8	MANB/NACHBDUM	MANB	JR033290	Manaus	F	L2170-1	WDS0810	9/19/20	NA	11/25/20	TG	67	Light-Dark Zone Data	Total	AMBULATORY EPISODE COUNT (crossover)	2.5	AMBULATORY EPISODE COUNT (crossover), Total
8	L2170-1_8	MANB/NACHBDUM	MANB	JR033290	Manaus	F	L2170-1	WDS0810	9/19/20	NA	11/25/20	TG	67	Light-Dark Zone Data	Total	AMBULATORY EPISODE COUNT (query)	3	AMBULATORY EPISODE COUNT (query), Total
8	L2170-1_8	MANB/NACHBDUM	MANB	JR033290	Manaus	F	L2170-1	WDS0810	9/19/20	NA	11/25/20	TG	67	Light-Dark Zone Data	Total	AMBULATORY EPISODE COUNT (whole body)	2	AMBULATORY EPISODE COUNT (whole body), Total
8	L2170-1_8	MANB/NACHBDUM	MANB	JR033290	Manaus	F	L2170-1	WDS0810	9/19/20	NA	11/25/20	TG	67	Light-Dark Zone Data	Total	AMBULATORY TIME (centroid; s)	40.545	AMBULATORY TIME (centroid; s), Total
8	L2170-1_8	MANB/NACHBDUM	MANB	JR033290	Manaus	F	L2170-1	WDS0810	9/19/20	NA	11/25/20	TG	67	Light-Dark Zone Data	Total	AMBULATORY TIME (crossover; s)	37.865	AMBULATORY TIME (crossover; s), Total
8	L2170-1_8	MANB/NACHBDUM	MANB	JR033290	Manaus	F	L2170-1	WDS0810	9/19/20	NA	11/25/20	TG	67	Light-Dark Zone Data	Total	AMBULATORY TIME (query; s)	40.92	AMBULATORY TIME (query; s), Total
8	L2170-1_8	MANB/NACHBDUM	MANB	JR033290	Manaus	F	L2170-1	WDS0810	9/19/20	NA	11/25/20	TG	67	Light-Dark Zone Data	Total	AMBULATORY TIME (whole body; s)	37.31	AMBULATORY TIME (whole body; s), Total
8	L2170-1_8	MANB/NACHBDUM	MANB	JR033290	Manaus	F	L2170-1	WDS0810	9/19/20	NA	11/25/20	TG	67	Light-Dark Zone Data	Total	CLOCKWISE REVOLUTIONS (centroid)	5.5	CLOCKWISE REVOLUTIONS (centroid), Total
8	L2170-1_8	MANB/NACHBDUM	MANB	JR033290	Manaus	F	L2170-1	WDS0810	9/19/20	NA	11/25/20	TG	67	Light-Dark Zone Data	Total	CLOCKWISE REVOLUTIONS (crossover)	6	CLOCKWISE REVOLUTIONS (crossover), Total
8	L2170-1_8	MANB/NACHBDUM	MANB	JR033290	Manaus	F	L2170-1	WDS0810	9/19/20	NA	11/25/20	TG	67	Light-Dark Zone Data	Total	CLOCKWISE REVOLUTIONS (query)	6.5	CLOCKWISE REVOLUTIONS (query), Total
8	L2170-1_8	MANB/NACHBDUM	MANB	JR033290	Manaus	F	L2170-1	WDS0810	9/19/20	NA	11/25/20	TG	67	Light-Dark Zone Data	Total	CLOCKWISE REVOLUTIONS (whole body)	4.5	CLOCKWISE REVOLUTIONS (whole body), Total
8	L2170-1_8	MANB/NACHBDUM	MANB	JR033290	Manaus	F	L2170-1	WDS0810	9/19/20	NA	11/25/20	TG	67	Light-Dark Zone Data	Total	COUNTER CLOCKWISE REVOLUTIONS (centroid)	10	COUNTER CLOCKWISE REVOLUTIONS (centroid), Total
8	L2170-1_8	MANB/NACHBDUM	MANB	JR033290	Manaus	F	L2170-1	WDS0810	9/19/20	NA	11/25/20	TG	67	Light-Dark Zone Data	Total	COUNTER CLOCKWISE REVOLUTIONS (crossover)	9	COUNTER CLOCKWISE REVOLUTIONS (crossover), Total
8	L2170-1_8	MANB/NACHBDUM	MANB	JR033290	Manaus	F	L2170-1	WDS0810	9/19/20	NA	11/25/20	TG	67	Light-Dark Zone Data	Total	COUNTER CLOCKWISE REVOLUTIONS (query)	10	COUNTER CLOCKWISE REVOLUTIONS (query), Total
8	L2170-1_8	MANB/NACHBDUM	MANB	JR033290	Manaus	F	L2170-1	WDS0810	9/19/20	NA	11/25/20	TG	67	Light-Dark Zone Data	Total	COUNTER CLOCKWISE REVOLUTIONS (whole body)	10	COUNTER CLOCKWISE REVOLUTIONS (whole body), Total
8	L2170-1_8	MANB/NACHBDUM	MANB	JR033290	Manaus	F	L2170-1	WDS0810	9/19/20	NA	11/25/20	TG	67	Light-Dark Zone Data	Total	DURATION (centroid; s)	300.005	DURATION (centroid; s), Total
8	L2170-1_8	MANB/NACHBDUM	MANB	JR033290	Manaus	F	L2170-1	WDS0810	9/19/20	NA	11/25/20	TG	67	Light-Dark Zone Data	Total	DURATION (crossover; s)	300	DURATION (crossover; s), Total
8	L2170-1_8	MANB/NACHBDUM	MANB	JR033290	Manaus	F	L2170-1	WDS0810	9/19/20	NA	11/25/20	TG	67	Light-Dark Zone Data	Total	DURATION (query; s)	307.85	DURATION (query; s), Total
8	L2170-1_8	MANB/NACHBDUM	MANB	JR033290	Manaus	F	L2170-1	WDS0810	9/19/20	NA	11/25/20	TG	67	Light-Dark Zone Data	Total	DURATION (whole body; s)	292.16	DURATION (whole body; s), Total
8	L2170-1_8	MANB/NACHBDUM	MANB	JR033290	Manaus	F	L2170-1	WDS0810	9/19/20	NA	11/25/20	TG	67	Light-Dark Zone Data	Total	ENTRY COUNT (centroid)	45	ENTRY COUNT (centroid), Total
8	L2170-1_8	MANB/NACHBDUM	MANB	JR033290	Manaus	F	L2170-1	WDS0810	9/19/20	NA	11/25/20	TG	67	Light-Dark Zone Data	Total	ENTRY COUNT (crossover)	32	ENTRY COUNT (crossover), Total
8	L2170-1_8	MANB/NACHBDUM	MANB	JR033290	Manaus	F	L2170-1	WDS0810	9/19/20	NA	11/25/20	TG	67	Light-Dark Zone Data	Total	ENTRY COUNT (query)	42.5	ENTRY COUNT (query), Total
8	L2170-1_8	MANB/NACHBDUM	MANB	JR033290	Manaus	F	L2170-1	WDS0810	9/19/20	NA	11/25/20	TG	67	Light-Dark Zone Data	Total	ENTRY COUNT (whole body)	42.5	ENTRY COUNT (whole body), Total
8	L2170-1_8	MANB/NACHBDUM	MANB	JR033290	Manaus	F	L2170-1	WDS0810	9/19/20	NA	11/25/20	TG	67	Light-Dark Zone Data	Total	HORIZONTAL ACTIVITY COUNT (centroid)	1875	HORIZONTAL ACTIVITY COUNT (centroid), Total
8	L2170-1_8	MANB/NACHBDUM	MANB	JR033290	Manaus	F	L2170-1	WDS0810	9/19/20	NA	11/25/20	TG	67	Light-Dark Zone Data	Total	HORIZONTAL ACTIVITY COUNT (crossover)	1885	HORIZONTAL ACTIVITY COUNT (crossover), Total
8	L2170-1_8	MANB/NACHBDUM	MANB	JR033290	Manaus	F	L2170-1	WDS0810	9/19/20	NA	11/25/20	TG	67	Light-Dark Zone Data	Total	HORIZONTAL ACTIVITY COUNT (query)	1929	HORIZONTAL ACTIVITY COUNT (query), Total
8	L2170-1_8	MANB/NACHBDUM	MANB	JR033290	Manaus	F	L2170-1	WDS0810	9/19/20	NA	11/25/20	TG	67	Light-Dark Zone Data	Total	HORIZONTAL ACTIVITY COUNT (whole body)	1805.5	HORIZONTAL ACTIVITY COUNT (whole body), Total
8	L2170-1_8	MANB/NACHBDUM	MANB	JR033290	Manaus	F	L2170-1	WDS0810	9/19/20	NA	11/25/20	TG	67	Light-Dark Zone Data	Total	LATENCY (centroid; s)	8	LATENCY (centroid; s), Total
8	L2170-1_8	MANB/NACHBDUM	MANB	JR033290	Manaus	F	L2170-1	WDS0810	9/19/20	NA	11/25/20	TG	67	Light-Dark Zone Data	Total	LATENCY (crossover; s)	8.24	LATENCY (crossover; s), Total
8	L2170-1_8	MANB/NACHBDUM	MANB	JR033290	Manaus	F	L2170-1	WDS0810	9/19/20	NA	11/25/20	TG	67	Light-Dark Zone Data	Total	LATENCY (query; s)	8	LATENCY (query; s), Total
8	L2170-1_8	MANB/NACHBDUM	MANB	JR033290	Manaus	F	L2170-1	WDS0810	9/19/20	NA	11/25/20	TG	67	Light-Dark Zone Data	Total	LATENCY (whole body; s)	8.24	LATENCY (whole body; s), Total
8	L2170-1_8	MANB/NACHBDUM	MANB	JR033290	Manaus	F	L2170-1	WDS0810	9/19/20	NA	11/25/20	TG	67	Light-Dark Zone Data	Total	MOVEMENT EPISODE COUNT (centroid)	85	MOVEMENT EPISODE COUNT (centroid), Total
8	L2170-1_8	MANB/NACHBDUM	MANB	JR033290	Manaus	F	L2170-1	WDS0810	9/19/20	NA	11/25/20	TG	67	Light-Dark Zone Data	Total	MOVEMENT EPISODE COUNT (crossover)	72	MOVEMENT EPISODE COUNT (crossover), Total
8	L2170-1_8	MANB/NACHBDUM	MANB	JR033290	Manaus	F	L2170-1	WDS0810	9/19/20	NA	11/25/20	TG	67	Light-Dark Zone Data	Total	MOVEMENT EPISODE COUNT (query)	82.5	MOVEMENT EPISODE COUNT (query), Total
8	L2170-1_8	MANB/NACHBDUM	MANB	JR033290	Manaus	F	L2170-1	WDS0810	9/19/20	NA	11/25/20	TG	67	Light-Dark Zone Data	Total	MOVEMENT EPISODE COUNT (whole body)	82	MOVEMENT EPISODE COUNT (whole body), Total
8	L2170-1_8	MANB/NACHBDUM	MANB	JR033290	Manaus	F	L2170-1	WDS0810	9/19/20	NA	11/25/20	TG	67	Light-Dark Zone Data	Total	MOVEMENT TIME (centroid; s)	228.205	MOVEMENT TIME (centroid; s), Total
8	L2170-1_8	MANB/NACHBDUM	MANB	JR033290	Manaus	F	L2170-1	WDS0810	9/19/20	NA	11/25/20	TG	67	Light-Dark Zone Data	Total	MOVEMENT TIME (crossover; s)	228.21	MOVEMENT TIME (crossover; s), Total
8	L2170-1_8	MANB/NACHBDUM	MANB	JR033290	Manaus	F	L2170-1	WDS0810	9/19/20	NA	11/25/20	TG	67	Light-Dark Zone Data	Total	MOVEMENT TIME (query; s)	236.05	MOVEMENT TIME (query; s), Total
8	L2170-1_8	MANB/NACHBDUM	MANB	JR033290	Manaus	F	L2170-1	WDS0810	9/19/20	NA	11/25/20	TG	67	Light-Dark Zone Data	Total	MOVEMENT TIME (whole body; s)	220.36	MOVEMENT TIME (whole body; s), Total
8	L2170-1_8	MANB/NACHBDUM	MANB	JR033290	Manaus	F	L2170-1	WDS0810	9/19/20	NA	11/25/20	TG	67	Light-Dark Zone Data	Total	REST EPISODE COUNT (centroid)	39.5	REST EPISODE COUNT (centroid), Total
8	L2170-1_8	MANB/NACHBDUM	MANB	JR033290	Manaus	F	L2170-1	WDS0810	9/19/20	NA	11/25/20	TG	67	Light-Dark Zone Data	Total	REST EPISODE COUNT (crossover)	39.5	REST EPISODE COUNT (crossover), Total
8	L2170-1_8	MANB/NACHBDUM	MANB	JR033290	Manaus	F	L2170-1	WDS0810	9/19/20	NA	11/25/20	TG	67	Light-Dark Zone Data	Total	REST EPISODE COUNT (query)	39.5	REST EPISODE COUNT (query), Total
8	L2170-1_8	MANB/NACHBDUM	MANB	JR033290	Manaus	F	L2170-1	WDS0810	9/19/20	NA	11/25/20	TG	67	Light-Dark Zone Data	Total	REST EPISODE COUNT (whole body)	39.5	REST EPISODE COUNT (whole body), Total
8	L2170-1_8	MANB/NACHBDUM	MANB	JR033290	Manaus	F	L2170-1	WDS0810	9/19/20	NA	11/25/20	TG	67	Light-Dark Zone Data	Total	REST TIME (centroid; s)	71.795	REST TIME (centroid; s), Total
8	L2170-1_8	MANB/NACHBDUM	MANB	JR033290	Manaus	F	L2170-1	WDS0810	9/19/20	NA	11/25/20	TG	67	Light-Dark Zone Data	Total	REST TIME (crossover; s)	71.795	REST TIME (crossover; s), Total
8	L2170-1_8	MANB/NACHBDUM	MANB	JR033290	Manaus	F	L2170-1	WDS0810	9/19/20	NA	11/25/20	TG	67	Light-Dark Zone Data	Total	REST TIME (query; s)	71.795	REST TIME (query; s), Total
8	L2170-1_8	MANB/NACHBDUM	MANB	JR033290	Manaus	F	L2170-1	WDS0810	9/19/20	NA	11/25/20	TG	67	Light-Dark Zone Data	Total	REST TIME (whole body; s)	71.795	REST TIME (whole body; s), Total
8	L2170-1_8	MANB/NACHBDUM	MANB	JR033290	Manaus	F	L2170-1	WDS0810	9/19/20	NA	11/25/20	TG	67	Light-Dark Zone Data	Total	STEREOTYPIC ACTIVITY COUNT (centroid)	115	STEREOTYPIC ACTIVITY COUNT (centroid), Total
8	L2170-1_8	MANB/NACHBDUM	MANB	JR033290	Manaus	F	L2170-1	WDS0810	9/19/20	NA	11/25/20	TG	67	Light-Dark Zone Data	Total	STEREOTYPIC ACTIVITY COUNT (crossover)	115	STEREOTYPIC ACTIVITY COUNT (crossover), Total
8	L2170-1_8	MANB/NACHBDUM	MANB	JR033290	Manaus	F	L2170-1	WDS0810	9/19/20	NA	11/25/20	TG	67	Light-Dark Zone Data	Total	STEREOTYPIC ACTIVITY COUNT (query)	115	STEREOTYPIC ACTIVITY COUNT (query), Total
8	L2170-1_8	MANB/NACHBDUM	MANB	JR033290	Manaus	F	L2170-1	WDS0810	9/19/20	NA	11/25/20	TG	67	Light-Dark Zone Data	Total	STEREOTYPIC ACTIVITY COUNT (whole body)	113	STEREOTYPIC ACTIVITY COUNT (whole body), Total
8	L2170-1_8	MANB/NACHBDUM	MANB	JR033290	Manaus	F	L2170-1	WDS0810	9/19/20	NA	11/25/20	TG	67	Light-Dark Zone Data	Total	STEREOTYPIC EPISODE ACTIVITY COUNT (centroid)	753.5	STEREOTYPIC EPISODE ACTIVITY COUNT (centroid), Total
8	L2170-1_8	MANB/NACHBDUM	MANB	JR033290	Manaus	F	L2170-1	WDS0810	9/19/20	NA	11/25/20	TG	67	Light-Dark Zone Data	Total	STEREOTYPIC EPISODE ACTIVITY COUNT (crossover)	778	STEREOTYPIC EPISODE ACTIVITY COUNT (crossover), Total
8	L2170-1_8	MANB/NACHBDUM	MANB	JR033290	Manaus	F	L2170-1	WDS0810	9/19/20	NA	11/25/20	TG	67	Light-Dark Zone Data	Total	STEREOTYPIC EPISODE ACTIVITY COUNT (query)	789	STEREOTYPIC EPISODE ACTIVITY COUNT (query), Total
8	L2170-1_8	MANB/NACHBDUM	MANB	JR033290	Manaus	F	L2170-1	WDS0810	9/19/20	NA	11/25/20	TG	67	Light-Dark Zone Data	Total	STEREOTYPIC EPISODE ACTIVITY COUNT (whole body)	728	STEREOTYPIC EPISODE ACTIVITY COUNT (whole body), Total
8	L2170-1_8	MANB/NACHBDUM	MANB	JR033290	Manaus	F	L2170-1	WDS0810	9/19/20	NA	11/25/20	TG	67	Light-Dark Zone Data	Total	STEREOTYPIC EPISODE COUNT (centroid)	42	STEREOTYPIC EPISODE COUNT (centroid), Total
8	L2170-1_8	MANB/NACHBDUM	MANB	JR033290	Manaus	F	L2170-1	WDS0810	9/19/20	NA	11/25/20	TG	67	Light-Dark Zone Data	Total	STEREOTYPIC EPISODE COUNT (crossover)	42	STEREOTYPIC EPISODE COUNT (crossover), Total
8	L2170-1_8	MANB/NACHBDUM	MANB	JR033290	Manaus	F	L2170-1	WDS0810	9/19/20	NA	11/25/20	TG	67	Light-Dark Zone Data	Total	STEREOTYPIC EPISODE COUNT (query)	42	STEREOTYPIC EPISODE COUNT (query), Total
8	L2170-1_8	MANB/NACHBDUM	MANB	JR033290	Manaus	F	L2170-1	WDS0810	9/19/20	NA	11/25/20	TG	67	Light-Dark Zone Data	Total	STEREOTYPIC EPISODE COUNT (whole body)	41.5	STEREOTYPIC EPISODE COUNT (whole body), Total
8	L2170-1_8	MANB/NACHBDUM	MANB	JR033290	Manaus	F	L2170-1	WDS0810	9/19/20	NA	11/25/20	TG	67	Light-Dark Zone Data	Total	STEREOTYPY TIME (centroid; s)	15.495	STEREOTYPY TIME (centroid; s), Total
8	L2170-1_8	MANB/NACHBDUM	MANB	JR033290	Manaus	F	L2170-1	WDS0810	9/19/20	NA	11/25/20	TG	67	Light-Dark Zone Data	Total	STEREOTYPY TIME (crossover; s)	15.495	STEREOTYPY TIME (crossover; s), Total
8	L2170-1_8	MANB/NACHBDUM	MANB	JR033290	Manaus	F	L2170-1	WDS0810	9/19/20	NA	11/25/20	TG	67	Light-Dark Zone Data	Total	STEREOTYPY TIME (query; s)	15.495	STEREOTYPY TIME (query; s), Total
8	L2170-1_8	MANB/NACHBDUM	MANB	JR033290	Manaus	F	L2170-1	WDS0810	9/19/20	NA	11/25/20	TG	67	Light-Dark Zone Data	Total	STEREOTYPY TIME (whole body; s)	15.27	STEREOTYPY TIME (whole body; s), Total
8	L2170-1_8	MANB/NACHBDUM	MANB	JR033290	Manaus	F	L2170-1	WDS0810	9/19/20	NA	11/25/20	TG	67	Light-Dark Zone Data	Total	TOTAL DISTANCE (centroid; m)	1652.72	TOTAL DISTANCE (centroid; m), Total
8	L2170-1_8	MANB/NACHBDUM	MANB	JR033290	Manaus	F	L2170-1	WDS0810	9/19/20	NA	11/25/20	TG	67	Light-Dark Zone Data	Total	TOTAL DISTANCE (crossover; m)	1652.725	TOTAL DISTANCE (crossover; m), Total
8	L2170-1_8	MANB/NACHBDUM	MANB	JR033290	Manaus	F	L2170-1	WDS0810	9/19/20	NA	11/25/20	TG	67	Light-Dark Zone Data	Total	TOTAL DISTANCE (query; m)	1701.35	TOTAL DISTANCE (query; m), Total
8	L2170-1_8	MANB/NACHBDUM	MANB	JR033290	Manaus	F	L2170-1	WDS0810	9/19/20	NA	11/25/20	TG	67	Light-Dark Zone Data	Total	TOTAL DISTANCE (whole body; m)	1604.105	TOTAL DISTANCE (whole body; m), Total
8	L2170-1_8	MANB/NACHBDUM	MANB	JR033290	Manaus	F	L2170-1	WDS0810	9/19/20	NA	11/25/20	TG	67	Light-Dark Zone Data	Total	TOTAL DISTANCE X AXIS (centroid; m)	658.495	TOTAL DISTANCE X AXIS (centroid; m), Total
8	L2170-1_8	MANB/NACHBDUM	MANB	JR033290	Manaus	F	L2170-1	WDS0810	9/19/20	NA	11/25/20	TG	67	Light-Dark Zone Data	Total	TOTAL DISTANCE X AXIS (crossover; m)	658.5	TOTAL DISTANCE X AXIS (crossover; m), Total
8	L2170-1_8	MANB/NACHBDUM	MANB	JR033290	Manaus	F	L2170-1	WDS0810	9/19/20	NA	11/25/20	TG	67	Light-Dark Zone Data	Total	TOTAL DISTANCE X AXIS (query; m)	671.2	TOTAL DISTANCE X AXIS (query; m), Total
8	L2170-1_8	MANB/NACHBDUM	MANB	JR033290	Manaus	F	L2170-1	WDS0810	9/19/20	NA	11/25/20	TG	67	Light-Dark Zone Data	Total	TOTAL DISTANCE X AXIS (whole body; m)	645.795	TOTAL DISTANCE X AXIS (whole body; m), Total
8	L2170-1_8	MANB/NACHBDUM	MANB	JR033290	Manaus	F	L2170-1	WDS0810	9/19/20	NA	11/25/20	TG	67	Light-Dark Zone Data	Total	TOTAL DISTANCE Y AXIS (centroid; m)	392.59	TOTAL DISTANCE Y AXIS (centroid; m), Total
8	L2170-1_8	MANB/NACHBDUM	MANB	JR033290	Manaus	F	L2170-1	WDS0810	9/19/20	NA	11/25/20	TG	67	Light-Dark Zone Data	Total	TOTAL DISTANCE Y AXIS (crossover; m)	392.595	TOTAL DISTANCE Y AXIS (crossover; m), Total
8	L2170-1_8	MANB/NACHBDUM	MANB	JR033290	Manaus	F	L2170-1	WDS0810	9/19/20	NA	11/25/20	TG	67	Light-Dark Zone Data	Total	TOTAL DISTANCE Y AXIS (query; m)	396.715	TOTAL DISTANCE Y AXIS (query; m), Total
8	L2170-1_8	MANB/NACHBDUM	MANB	JR033290	Manaus	F	L2170-1	WDS0810	9/19/20	NA	11/25/20	TG	67	Light-Dark Zone Data	Total	TOTAL DISTANCE Y AXIS (whole body; m)	388.47	TOTAL DISTANCE Y AXIS (whole body; m), Total
8	L2170-1_8	MANB/NACHBDUM	MANB	JR033290	Manaus	F	L2170-1	WDS0810	9/19/20	NA	11/25/20	TG	67	Light-Dark Zone Data	Total	VERTICAL ACTIVITY COUNT (centroid)	60.5	VERTICAL ACTIVITY COUNT (centroid), Total
8	L2170-1_8	MANB/NACHBDUM	MANB	JR033290	Manaus	F	L2170-1	WDS0810	9/19/20	NA	11/25/20	TG	67	Light-Dark Zone Data	Total	VERTICAL ACTIVITY COUNT (crossover)	60.5	VERTICAL ACTIVITY COUNT (crossover), Total
8	L2170-1_8	MANB/NACHBDUM	MANB	JR033290	Manaus	F	L2170-1	WDS0810	9/19/20	NA	11/25/20	TG	67	Light-Dark Zone Data	Total	VERTICAL ACTIVITY COUNT (query)	60.5	VERTICAL ACTIVITY COUNT (query), Total
8	L2170-1_8	MANB/NACHBDUM	MANB	JR033290	Manaus	F	L2170-1	WDS0810	9/19/20	NA	11/25/20	TG	67	Light-Dark Zone Data	Total	VERTICAL ACTIVITY COUNT (whole body)	60.5	VERTICAL ACTIVITY COUNT (whole body), Total
8	L2170-1_8	MANB/NACHBDUM	MANB	JR033290	Manaus	F	L2170-1	WDS0810	9/19/20	NA	11/25/20	TG	67	Light-Dark Zone Data	Total	VERTICAL ACTIVITY TIME (centroid; s)	14.925	VERTICAL ACTIVITY TIME (centroid; s), Total
8	L2170-1_8	MANB/NACHBDUM	MANB	JR033290	Manaus	F	L2170-1	WDS0810	9/19/20	NA	11/25/20	TG	67	Light-Dark Zone Data	Total	VERTICAL ACTIVITY TIME (crossover; s)	14.925	VERTICAL ACTIVITY TIME (crossover; s), Total
8	L2170-1_8	MANB/NACHBDUM	MANB	JR033290	Manaus	F	L2170-1	WDS0810	9/19/20	NA	11/25/20	TG	67	Light-Dark Zone Data	Total	VERTICAL ACTIVITY TIME (query; s)	14.925	VERTICAL ACTIVITY TIME (query; s), Total
8	L2170-1_8	MANB/NACHBDUM	MANB	JR033290	Manaus	F	L2170-1	WDS0810	9/19/20	NA	11/25/20	TG	67	Light-Dark Zone Data	Total	VERTICAL ACTIVITY TIME (whole body; s)	14.925	VERTICAL ACTIVITY TIME (whole body; s), Total
8	L2170-1_8	MANB/NACHBDUM	MANB	JR033290	Manaus	F	L2170-1	WDS0810	9/19/20	NA	11/25/20	TG	67	Light-Dark Zone Data	Total	VERTICAL EPISODE COUNT (centroid)	36.5	VERTICAL EPISODE COUNT (centroid), Total
8	L2170-1_8	MANB/NACHBDUM	MANB	JR033290	Manaus	F	L2170-1	WDS0810	9/19/20	NA	11/25/20	TG	67	Light-Dark Zone Data	Total	VERTICAL EPISODE COUNT (crossover)	36.5	VERTICAL EPISODE COUNT (crossover), Total
8	L2170-1_8	MANB/NACHBDUM	MANB	JR033290	Manaus	F	L2170-1	WDS0810	9/19/20	NA	11/25/20	TG	67	Light-Dark Zone Data	Total	VERTICAL EPISODE COUNT (query)	36.5	VERTICAL EPISODE COUNT (query), Total
8	L2170-1_8	MANB/NACHBDUM	MANB	JR033290	Manaus	F	L2170-1	WDS0810	9/19/20	NA	11/25/20	TG	67	Light-Dark Zone Data	Total	VERTICAL EPISODE COUNT (whole body)	36.5	VERTICAL EPISODE COUNT (whole body), Total
8	L2170-2_8	MANB/NACHBDUM	MANB	JR033290	Manaus	M	L2170-2	WDS0811	9/19/20	NA	11/25/20	TG	67	Light-Dark Zone Data	Total	AMBULATORY ACTIVITY COUNT (centroid)	1313.5	AMBULATORY ACTIVITY COUNT (centroid), Total
8	L2170-2_8	MANB/NACHBDUM	MANB	JR033290	Manaus	M	L2170-2	WDS0811	9/19/20	NA	11/25/20	TG	67	Light-Dark Zone Data	Total	AMBULATORY ACTIVITY COUNT (crossover)	1320.5	AMBULATORY ACTIVITY COUNT (crossover), Total
8	L2170-2_8	MANB/NACHBDUM	MANB	JR033290	Manaus	M	L2170-2	WDS0811	9/19/20	NA	11/25/20	TG	67	Light-Dark Zone Data	Total	AMBULATORY ACTIVITY COUNT (query)	1354.5	AMBULATORY ACTIVITY COUNT (query), Total
8	L2170-2_8	MANB/NACHBDUM	MANB	JR033290	Manaus	M	L2170-2	WDS0811	9/19/20	NA	11/25/20	TG	67	Light-Dark Zone Data	Total	AMBULATORY ACTIVITY COUNT (whole body)	1260	AMBULATORY ACTIVITY COUNT (whole body), Total
8	L2170-2_8	MANB/NACHBDUM	MANB	JR033290	Manaus	M	L2170-2	WDS0811	9/19/20	NA	11/25/20	TG	67	Light-Dark Zone Data	Total	AMBULATORY EPISODE COUNT (centroid)	2.5	AMBULATORY EPISODE COUNT (centroid), Total
8	L2170-2_8	MANB/NACHBDUM	MANB	JR033290	Manaus	M	L2170-2	WDS0811	9/19/20	NA	11/25/20	TG	67	Light-Dark Zone Data	Total	AMBULATORY EPISODE COUNT (crossover)	3	AMBULATORY EPISODE COUNT (crossover), Total
8	L2170-2_8	MANB/NACHBDUM	MANB	JR033290	Manaus	M	L2170-2	WDS0811	9/19/20	NA	11/25/20	TG	67	Light-Dark Zone Data	Total	AMBULATORY EPISODE COUNT (query)	2.5	AMBULATORY EPISODE COUNT (query), Total
8	L2170-2_8	MANB/NACHBDUM	MANB	JR033290	Manaus	M	L2170-2	WDS0811	9/19/20	NA	11/25/20	TG	67	Light-Dark Zone Data	Total	AMBULATORY EPISODE COUNT (whole body)	2.5	AMBULATORY EPISODE COUNT (whole body), Total
8	L2170-2_8	MANB/NACHBDUM	MANB	JR033290	Manaus	M	L2170-2	WDS0811	9/19/20	NA	11/25/20	TG	67	Light-Dark Zone Data	Total	AMBULATORY TIME (centroid; s)	33.45	AMBULATORY TIME (centroid; s), Total
8	L2170-2_8	MANB/NACHBDUM	MANB	JR033290	Manaus	M	L2170-2	WDS0811	9/19/20	NA	11/25/20	TG	67	Light-Dark Zone Data	Total	AMBULATORY TIME (crossover; s)	30.55	AMBULATORY TIME (crossover; s), Total
8	L2170-2_8	MANB/NACHBDUM	MANB	JR033290	Manaus	M	L2170-2	WDS0811	9/19/20	NA	11/25/20	TG	67	Light-Dark Zone Data	Total	AMBULATORY TIME (query; s)	33.975	AMBULATORY TIME (query; s), Total
8	L2170-2_8	MANB/NACHBDUM	MANB	JR033290	Manaus	M	L2170-2	WDS0811	9/19/20	NA	11/25/20	TG	67	Light-Dark Zone Data	Total	AMBULATORY TIME (whole body; s)	32.995	AMBULATORY TIME (whole body; s), Total
8	L2170-2_8	MANB/NACHBDUM	MANB	JR033290	Manaus	M	L2170-2	WDS0811	9/19/20	NA	11/25/20	TG	67	Light-Dark Zone Data	Total	CLOCKWISE REVOLUTIONS (centroid)	5.5	CLOCKWISE REVOLUTIONS (centroid), Total
8	L2170-2_8	MANB/NACHBDUM	MANB	JR033290	Manaus	M	L2170-2	WDS0811	9/19/20	NA	11/25/20	TG	67	Light-Dark Zone Data	Total	CLOCKWISE REVOLUTIONS (crossover)	6.5	CLOCKWISE REVOLUTIONS (crossover), Total
8	L2170-2_8	MANB/NACHBDUM	MANB	JR033290	Manaus	M	L2170-2	WDS0811	9/19/20	NA	11/25/20	TG	67	Light-Dark Zone Data	Total	CLOCKWISE REVOLUTIONS (query)	5.5	CLOCKWISE REVOLUTIONS (query), Total
8	L2170-2_8	MANB/NACHBDUM	MANB	JR033290	Manaus	M	L2170-2	WDS0811	9/19/20	NA	11/25/20	TG	67	Light-Dark Zone Data	Total	CLOCKWISE REVOLUTIONS (whole body)	4.5	CLOCKWISE REVOLUTIONS (whole body), Total
8	L2170-2_8	MANB/NACHBDUM	MANB	JR033290	Manaus	M	L2170-2	WDS0811	9/19/20	NA	11/25/20	TG	67	Light-Dark Zone Data	Total	COUNTER CLOCKWISE REVOLUTIONS (centroid)	5.5	COUNTER CLOCKWISE REVOLUTIONS (centroid), Total
8	L2170-2_8	MANB/NACHBDUM	MANB	JR033290	Manaus	M	L2170-2	WDS0811	9/19/20	NA	11/25/20	TG	67	Light-Dark Zone Data	Total	COUNTER CLOCKWISE REVOLUTIONS (crossover)	6	COUNTER CLOCKWISE REVOLUTIONS (crossover), Total
8	L2170-2_8	MANB/NACHBDUM	MANB	JR033290	Manaus	M	L2170-2	WDS0811	9/19/20	NA	11/25/20	TG	67	Light-Dark Zone Data	Total	COUNTER CLOCKWISE REVOLUTIONS (query)	6	COUNTER CLOCKWISE REVOLUTIONS (query), Total
8	L2170-2_8	MANB/NACHBDUM	MANB	JR033290	Manaus	M	L2170-2	WDS0811	9/19/20	NA	11/25/20	TG	67	Light-Dark Zone Data	Total	COUNTER CLOCKWISE REVOLUTIONS (whole body)	6	COUNTER CLOCKWISE REVOLUTIONS (whole body), Total
8	L2170-2_8	MANB/NACHBDUM	MANB	JR033290	Manaus	M	L2170-2	WDS0811	9/19/20	NA	11/25/20	TG	67	Light-Dark Zone Data	Total	DURATION (centroid; s)	300	DURATION (centroid; s), Total
8	L2170-2_8	MANB/NACHBDUM	MANB	JR033290	Manaus	M	L2170-2	WDS0811	9/19/20	NA	11/25/20	TG	67	Light-Dark Zone Data	Total	DURATION (crossover; s)	300	DURATION (crossover; s), Total
8	L2170-2_8	MANB/NACHBDUM	MANB	JR033290	Manaus	M	L2170-2	WDS0811	9/19/20	NA	11/25/20	TG	67	Light-Dark Zone Data	Total	DURATION (query; s)	307.84	DURATION (query; s), Total
8	L2170-2_8	MANB/NACHBDUM	MANB	JR033290	Manaus	M	L2170-2	WDS0811	9/19/20	NA	11/25/20	TG	67	Light-Dark Zone Data	Total	DURATION (whole body; s)	292.16	DURATION (whole body; s), Total
8	L2170-2_8	MANB/NACHBDUM	MANB	JR033290	Manaus	M	L2170-2	WDS0811	9/19/20	NA	11/25/20	TG	67	Light-Dark Zone Data	Total	ENTRY COUNT (centroid)	40	ENTRY COUNT (centroid), Total
8	L2170-2_8	MANB/NACHBDUM	MANB	JR033290	Manaus	M	L2170-2	WDS0811	9/19/20	NA	11/25/20	TG	67	Light-Dark Zone Data	Total	ENTRY COUNT (crossover)	26	ENTRY COUNT (crossover), Total
8	L2170-2_8	MANB/NACHBDUM	MANB	JR033290	Manaus	M	L2170-2	WDS0811	9/19/20	NA	11/25/20	TG	67	Light-Dark Zone Data	Total	ENTRY COUNT (query)	53	ENTRY COUNT (query), Total
8	L2170-2_8	MANB/NACHBDUM	MANB	JR033290	Manaus	M	L2170-2	WDS0811	9/19/20	NA	11/25/20	TG	67	Light-Dark Zone Data	Total	ENTRY COUNT (whole body)	53	ENTRY COUNT (whole body), Total
8	L2170-2_8	MANB/NACHBDUM	MANB	JR033290	Manaus	M	L2170-2	WDS0811	9/19/20	NA	11/25/20	TG	67	Light-Dark Zone Data	Total	HORIZONTAL ACTIVITY COUNT (centroid)	1434.5	HORIZONTAL ACTIVITY COUNT (centroid), Total
8	L2170-2_8	MANB/NACHBDUM	MANB	JR033290	Manaus	M	L2170-2	WDS0811	9/19/20	NA	11/25/20	TG	67	Light-Dark Zone Data	Total	HORIZONTAL ACTIVITY COUNT (crossover)	1442.5	HORIZONTAL ACTIVITY COUNT (crossover), Total
8	L2170-2_8	MANB/NACHBDUM	MANB	JR033290	Manaus	M	L2170-2	WDS0811	9/19/20	NA	11/25/20	TG	67	Light-Dark Zone Data	Total	HORIZONTAL ACTIVITY COUNT (query)	1479.5	HORIZONTAL ACTIVITY COUNT (query), Total
8	L2170-2_8	MANB/NACHBDUM	MANB	JR033290	Manaus	M	L2170-2	WDS0811	9/19/20	NA	11/25/20	TG	67	Light-Dark Zone Data	Total	HORIZONTAL ACTIVITY COUNT (whole body)	1375.5	HORIZONTAL ACTIVITY COUNT (whole body), Total
8	L2170-2_8	MANB/NACHBDUM	MANB	JR033290	Manaus	M	L2170-2	WDS0811	9/19/20	NA	11/25/20	TG	67	Light-Dark Zone Data	Total	LATENCY (centroid; s)	13.46	LATENCY (centroid; s), Total
8	L2170-2_8	MANB/NACHBDUM	MANB	JR033290	Manaus	M	L2170-2	WDS0811	9/19/20	NA	11/25/20	TG	67	Light-Dark Zone Data	Total	LATENCY (crossover; s)	13.46	LATENCY (crossover; s), Total
8	L2170-2_8	MANB/NACHBDUM	MANB	JR033290	Manaus	M	L2170-2	WDS0811	9/19/20	NA	11/25/20	TG	67	Light-Dark Zone Data	Total	LATENCY (query; s)	13.26	LATENCY (query; s), Total
8	L2170-2_8	MANB/NACHBDUM	MANB	JR033290	Manaus	M	L2170-2	WDS0811	9/19/20	NA	11/25/20	TG	67	Light-Dark Zone Data	Total	LATENCY (whole body; s)	13.46	LATENCY (whole body; s), Total
8	L2170-2_8	MANB/NACHBDUM	MANB	JR033290	Manaus	M	L2170-2	WDS0811	9/19/20	NA	11/25/20	TG	67	Light-Dark Zone Data	Total	MOVEMENT EPISODE COUNT (centroid)	83	MOVEMENT EPISODE COUNT (centroid), Total
8	L2170-2_8	MANB/NACHBDUM	MANB	JR033290	Manaus	M	L2170-2	WDS0811	9/19/20	NA	11/25/20	TG	67	Light-Dark Zone Data	Total	MOVEMENT EPISODE COUNT (crossover)	70	MOVEMENT EPISODE COUNT (crossover), Total
8	L2170-2_8	MANB/NACHBDUM	MANB	JR033290	Manaus	M	L2170-2	WDS0811	9/19/20	NA	11/25/20	TG	67	Light-Dark Zone Data	Total	MOVEMENT EPISODE COUNT (query)	97.5	MOVEMENT EPISODE COUNT (query), Total
8	L2170-2_8	MANB/NACHBDUM	MANB	JR033290	Manaus	M	L2170-2	WDS0811	9/19/20	NA	11/25/20	TG	67	Light-Dark Zone Data	Total	MOVEMENT EPISODE COUNT (whole body)	95	MOVEMENT EPISODE COUNT (whole body), Total
8	L2170-2_8	MANB/NACHBDUM	MANB	JR033290	Manaus	M	L2170-2	WDS0811	9/19/20	NA	11/25/20	TG	67	Light-Dark Zone Data	Total	MOVEMENT TIME (centroid; s)	201.965	MOVEMENT TIME (centroid; s), Total
8	L2170-2_8	MANB/NACHBDUM	MANB	JR033290	Manaus	M	L2170-2	WDS0811	9/19/20	NA	11/25/20	TG	67	Light-Dark Zone Data	Total	MOVEMENT TIME (crossover; s)	201.965	MOVEMENT TIME (crossover; s), Total
8	L2170-2_8	MANB/NACHBDUM	MANB	JR033290	Manaus	M	L2170-2	WDS0811	9/19/20	NA	11/25/20	TG	67	Light-Dark Zone Data	Total	MOVEMENT TIME (query; s)	209.145	MOVEMENT TIME (query; s), Total
8	L2170-2_8	MANB/NACHBDUM	MANB	JR033290	Manaus	M	L2170-2	WDS0811	9/19/20	NA	11/25/20	TG	67	Light-Dark Zone Data	Total	MOVEMENT TIME (whole body; s)	194.785	MOVEMENT TIME (whole body; s), Total
8	L2170-2_8	MANB/NACHBDUM	MANB	JR033290	Manaus	M	L2170-2	WDS0811	9/19/20	NA	11/25/20	TG	67	Light-Dark Zone Data	Total	REST EPISODE COUNT (centroid)	43.5	REST EPISODE COUNT (centroid), Total
8	L2170-2_8	MANB/NACHBDUM	MANB	JR033290	Manaus	M	L2170-2	WDS0811	9/19/20	NA	11/25/20	TG	67	Light-Dark Zone Data	Total	REST EPISODE COUNT (crossover)	43.5	REST EPISODE COUNT (crossover), Total
8	L2170-2_8	MANB/NACHBDUM	MANB	JR033290	Manaus	M	L2170-2	WDS0811	9/19/20	NA	11/25/20	TG	67	Light-Dark Zone Data	Total	REST EPISODE COUNT (query)	44	REST EPISODE COUNT (query), Total
8	L2170-2_8	MANB/NACHBDUM	MANB	JR033290	Manaus	M	L2170-2	WDS0811	9/19/20	NA	11/25/20	TG	67	Light-Dark Zone Data	Total	REST EPISODE COUNT (whole body)	43	REST EPISODE COUNT (whole body), Total
8	L2170-2_8	MANB/NACHBDUM	MANB	JR033290	Manaus	M	L2170-2	WDS0811	9/19/20	NA	11/25/20	TG	67	Light-Dark Zone Data	Total	REST TIME (centroid; s)	98.04	REST TIME (centroid; s), Total
8	L2170-2_8	MANB/NACHBDUM	MANB	JR033290	Manaus	M	L2170-2	WDS0811	9/19/20	NA	11/25/20	TG	67	Light-Dark Zone Data	Total	REST TIME (crossover; s)	98.04	REST TIME (crossover; s), Total
8	L2170-2_8	MANB/NACHBDUM	MANB	JR033290	Manaus	M	L2170-2	WDS0811	9/19/20	NA	11/25/20	TG	67	Light-Dark Zone Data	Total	REST TIME (query; s)	98.695	REST TIME (query; s), Total
8	L2170-2_8	MANB/NACHBDUM	MANB	JR033290	Manaus	M	L2170-2	WDS0811	9/19/20	NA	11/25/20	TG	67	Light-Dark Zone Data	Total	REST TIME (whole body; s)	97.385	REST TIME (whole body; s), Total
8	L2170-2_8	MANB/NACHBDUM	MANB	JR033290	Manaus	M	L2170-2	WDS0811	9/19/20	NA	11/25/20	TG	67	Light-Dark Zone Data	Total	STEREOTYPIC ACTIVITY COUNT (centroid)	121	STEREOTYPIC ACTIVITY COUNT (centroid), Total
8	L2170-2_8	MANB/NACHBDUM	MANB	JR033290	Manaus	M	L2170-2	WDS0811	9/19/20	NA	11/25/20	TG	67	Light-Dark Zone Data	Total	STEREOTYPIC ACTIVITY COUNT (crossover)	122	STEREOTYPIC ACTIVITY COUNT (crossover), Total
8	L2170-2_8	MANB/NACHBDUM	MANB	JR033290	Manaus	M	L2170-2	WDS0811	9/19/20	NA	11/25/20	TG	67	Light-Dark Zone Data	Total	STEREOTYPIC ACTIVITY COUNT (query)	125	STEREOTYPIC ACTIVITY COUNT (query), Total
8	L2170-2_8	MANB/NACHBDUM	MANB	JR033290	Manaus	M	L2170-2	WDS0811	9/19/20	NA	11/25/20	TG	67	Light-Dark Zone Data	Total	STEREOTYPIC ACTIVITY COUNT (whole body)	115.5	STEREOTYPIC ACTIVITY COUNT (whole body), Total
8	L2170-2_8	MANB/NACHBDUM	MANB	JR033290	Manaus	M	L2170-2	WDS0811	9/19/20	NA	11/25/20	TG	67	Light-Dark Zone Data	Total	STEREOTYPIC EPISODE ACTIVITY COUNT (centroid)	677	STEREOTYPIC EPISODE ACTIVITY COUNT (centroid), Total
8	L2170-2_8	MANB/NACHBDUM	MANB	JR033290	Manaus	M	L2170-2	WDS0811	9/19/20	NA	11/25/20	TG	67	Light-Dark Zone Data	Total	STEREOTYPIC EPISODE ACTIVITY COUNT (crossover)	682.5	STEREOTYPIC EPISODE ACTIVITY COUNT (crossover), Total
8	L2170-2_8	MANB/NACHBDUM	MANB	JR033290	Manaus	M	L2170-2	WDS0811	9/19/20	NA	11/25/20	TG	67	Light-Dark Zone Data	Total	STEREOTYPIC EPISODE ACTIVITY COUNT (query)	705	STEREOTYPIC EPISODE ACTIVITY COUNT (query), Total
8	L2170-2_8	MANB/NACHBDUM	MANB	JR033290	Manaus	M	L2170-2	WDS0811	9/19/20	NA	11/25/20	TG	67	Light-Dark Zone Data	Total	STEREOTYPIC EPISODE ACTIVITY COUNT (whole body)	637	STEREOTYPIC EPISODE ACTIVITY COUNT (whole body), Total
8	L2170-2_8	MANB/NACHBDUM	MANB	JR033290	Manaus	M	L2170-2	WDS0811	9/19/20	NA	11/25/20	TG	67	Light-Dark Zone Data	Total	STEREOTYPIC EPISODE COUNT (centroid)	49	STEREOTYPIC EPISODE COUNT (centroid), Total
8	L2170-2_8	MANB/NACHBDUM	MANB	JR033290	Manaus	M	L2170-2	WDS0811	9/19/20	NA	11/25/20	TG	67	Light-Dark Zone Data	Total	STEREOTYPIC EPISODE COUNT (crossover)	49.5	STEREOTYPIC EPISODE COUNT (crossover), Total
8	L2170-2_8	MANB/NACHBDUM	MANB	JR033290	Manaus	M	L2170-2	WDS0811	9/19/20	NA	11/25/20	TG	67	Light-Dark Zone Data	Total	STEREOTYPIC EPISODE COUNT (query)	50	STEREOTYPIC EPISODE COUNT (query), Total
8	L2170-2_8	MANB/NACHBDUM	MANB	JR033290	Manaus	M	L2170-2	WDS0811	9/19/20	NA	11/25/20	TG	67	Light-Dark Zone Data	Total	STEREOTYPIC EPISODE COUNT (whole body)	47	STEREOTYPIC EPISODE COUNT (whole body), Total
8	L2170-2_8	MANB/NACHBDUM	MANB	JR033290	Manaus	M	L2170-2	WDS0811	9/19/20	NA	11/25/20	TG	67	Light-Dark Zone Data	Total	STEREOTYPY TIME (centroid; s)	13.035	STEREOTYPY TIME (centroid; s), Total
8	L2170-2_8	MANB/NACHBDUM	MANB	JR033290	Manaus	M	L2170-2	WDS0811	9/19/20	NA	11/25/20	TG	67	Light-Dark Zone Data	Total	STEREOTYPY TIME (crossover; s)	13.525	STEREOTYPY TIME (crossover; s), Total
8	L2170-2_8	MANB/NACHBDUM	MANB	JR033290	Manaus	M	L2170-2	WDS0811	9/19/20	NA	11/25/20	TG	67	Light-Dark Zone Data	Total	STEREOTYPY TIME (query; s)	13.925	STEREOTYPY TIME (query; s), Total
8	L2170-2_8	MANB/NACHBDUM	MANB	JR033290	Manaus	M	L2170-2	WDS0811	9/19/20	NA	11/25/20	TG	67	Light-Dark Zone Data	Total	STEREOTYPY TIME (whole body; s)	12.43	STEREOTYPY TIME (whole body; s), Total
8	L2170-2_8	MANB/NACHBDUM	MANB	JR033290	Manaus	M	L2170-2	WDS0811	9/19/20	NA	11/25/20	TG	67	Light-Dark Zone Data	Total	TOTAL DISTANCE (centroid; m)	984.27	TOTAL DISTANCE (centroid; m), Total
8	L2170-2_8	MANB/NACHBDUM	MANB	JR033290	Manaus	M	L2170-2	WDS0811	9/19/20	NA	11/25/20	TG	67	Light-Dark Zone Data	Total	TOTAL DISTANCE (crossover; m)	984.27	TOTAL DISTANCE (crossover; m), Total
8	L2170-2_8	MANB/NACHBDUM	MANB	JR033290	Manaus	M	L2170-2	WDS0811	9/19/20	NA	11/25/20	TG	67	Light-Dark Zone Data	Total	TOTAL DISTANCE (query; m)	1019.105	TOTAL DISTANCE (query; m), Total
8	L2170-2_8	MANB/NACHBDUM	MANB	JR033290	Manaus	M	L2170-2	WDS0811	9/19/20	NA	11/25/20	TG	67	Light-Dark Zone Data	Total	TOTAL DISTANCE (whole body; m)	949.43	TOTAL DISTANCE (whole body; m), Total
8	L2170-2_8	MANB/NACHBDUM	MANB	JR033290	Manaus	M	L2170-2	WDS0811	9/19/20	NA	11/25/20	TG	67	Light-Dark Zone Data	Total	TOTAL DISTANCE X AXIS (centroid; m)	403.07	TOTAL DISTANCE X AXIS (centroid; m), Total
8	L2170-2_8	MANB/NACHBDUM	MANB	JR033290	Manaus	M	L2170-2	WDS0811	9/19/20	NA	11/25/20	TG	67	Light-Dark Zone Data	Total	TOTAL DISTANCE X AXIS (crossover; m)	403.07	TOTAL DISTANCE X AXIS (crossover; m), Total
8	L2170-2_8	MANB/NACHBDUM	MANB	JR033290	Manaus	M	L2170-2	WDS0811	9/19/20	NA	11/25/20	TG	67	Light-Dark Zone Data	Total	TOTAL DISTANCE X AXIS (query; m)	411.325	TOTAL DISTANCE X AXIS (query; m), Total
8	L2170-2_8	MANB/NACHBDUM	MANB	JR033290	Manaus	M	L2170-2	WDS0811	9/19/20	NA	11/25/20	TG	67	Light-Dark Zone Data	Total	TOTAL DISTANCE X AXIS (whole body; m)	394.815	TOTAL DISTANCE X AXIS (whole body; m), Total
8	L2170-2_8	MANB/NACHBDUM	MANB	JR033290	Manaus	M	L2170-2	WDS0811	9/19/20	NA	11/25/20	TG	67	Light-Dark Zone Data	Total	TOTAL DISTANCE Y AXIS (centroid; m)	215.9	TOTAL DISTANCE Y AXIS (centroid; m), Total
8	L2170-2_8	MANB/NACHBDUM	MANB	JR033290	Manaus	M	L2170-2	WDS0811	9/19/20	NA	11/25/20	TG	67	Light-Dark Zone Data	Total	TOTAL DISTANCE Y AXIS (crossover; m)	215.905	TOTAL DISTANCE Y AXIS (crossover; m), Total
8	L2170-2_8	MANB/NACHBDUM	MANB	JR033290	Manaus	M	L2170-2	WDS0811	9/19/20	NA	11/25/20	TG	67	Light-Dark Zone Data	Total	TOTAL DISTANCE Y AXIS (query; m)	223.045	TOTAL DISTANCE Y AXIS (query; m), Total
8	L2170-2_8	MANB/NACHBDUM	MANB	JR033290	Manaus	M	L2170-2	WDS0811	9/19/20	NA	11/25/20	TG	67	Light-Dark Zone Data	Total	TOTAL DISTANCE Y AXIS (whole body; m)	208.76	TOTAL DISTANCE Y AXIS (whole body; m), Total
8	L2170-2_8	MANB/NACHBDUM	MANB	JR033290	Manaus	M	L2170-2	WDS0811	9/19/20	NA	11/25/20	TG	67	Light-Dark Zone Data	Total	VERTICAL ACTIVITY COUNT (centroid)	75.5	VERTICAL ACTIVITY COUNT (centroid), Total
8	L2170-2_8	MANB/NACHBDUM	MANB	JR033290	Manaus	M	L2170-2	WDS0811	9/19/20	NA	11/25/20	TG	67	Light-Dark Zone Data	Total	VERTICAL ACTIVITY COUNT (crossover)	75.5	VERTICAL ACTIVITY COUNT (crossover), Total
8	L2170-2_8	MANB/NACHBDUM	MANB	JR033290	Manaus	M	L2170-2	WDS0811	9/19/20	NA	11/25/20	TG	67	Light-Dark Zone Data	Total	VERTICAL ACTIVITY COUNT (query)	75.5	VERTICAL ACTIVITY COUNT (query), Total
8	L2170-2_8	MANB/NACHBDUM	MANB	JR033290	Manaus	M	L2170-2	WDS0811	9/19/20	NA	11/25/20	TG	67	Light-Dark Zone Data	Total	VERTICAL ACTIVITY COUNT (whole body)	75.5	VERTICAL ACTIVITY COUNT (whole body), Total
8	L2170-2_8	MANB/NACHBDUM	MANB	JR033290	Manaus	M	L2170-2	WDS0811	9/19/20	NA	11/25/20	TG	67	Light-Dark Zone Data	Total	VERTICAL ACTIVITY TIME (centroid; s)	17.46	VERTICAL ACTIVITY TIME (centroid; s), Total
8	L2170-2_8	MANB/NACHBDUM	MANB	JR033290	Manaus	M	L2170-2	WDS0811	9/19/20	NA	11/25/20	TG	67	Light-Dark Zone Data	Total	VERTICAL ACTIVITY TIME (crossover; s)	17.46	VERTICAL ACTIVITY TIME (crossover; s), Total
8	L2170-2_8	MANB/NACHBDUM	MANB	JR033290	Manaus	M	L2170-2	WDS0811	9/19/20	NA	11/25/20	TG	67	Light-Dark Zone Data	Total	VERTICAL ACTIVITY TIME (query; s)	17.46	VERTICAL ACTIVITY TIME (query; s), Total
8	L2170-2_8	MANB/NACHBDUM	MANB	JR033290	Manaus	M	L2170-2	WDS0811	9/19/20	NA	11/25/20	TG	67	Light-Dark Zone Data	Total	VERTICAL ACTIVITY TIME (whole body; s)	17.46	VERTICAL ACTIVITY TIME (whole body; s), Total
8	L2170-2_8	MANB/NACHBDUM	MANB	JR033290	Manaus	M	L2170-2	WDS0811	9/19/20	NA	11/25/20	TG	67	Light-Dark Zone Data	Total	VERTICAL EPISODE COUNT (centroid)	39.5	VERTICAL EPISODE COUNT (centroid), Total
8	L2170-2_8	MANB/NACHBDUM	MANB	JR033290	Manaus	M	L2170-2	WDS0811	9/19/20	NA	11/25/20	TG	67	Light-Dark Zone Data	Total	VERTICAL EPISODE COUNT (crossover)	39.5	VERTICAL EPISODE COUNT (crossover), Total
8	L2170-2_8	MANB/NACHBDUM	MANB	JR033290	Manaus	M	L2170-2	WDS0811	9/19/20	NA	11/25/20	TG	67	Light-Dark Zone Data	Total	VERTICAL EPISODE COUNT (query)	39.5	VERTICAL EPISODE COUNT (query), Total
8	L2170-2_8	MANB/NACHBDUM	MANB	JR033290	Manaus	M	L2170-2	WDS0811	9/19/20	NA	11/25/20	TG	67	Light-Dark Zone Data	Total	VERTICAL EPISODE COUNT (whole body)	39.5	VERTICAL EPISODE COUNT (whole body), Total
8	L2170-3_8	MANB/NACHBDUM	MANB	JR033290	Manaus	M	L2170-3	WDS0806	9/19/20	NA	11/25/20	TG	67	Light-Dark Zone Data	Total	AMBULATORY ACTIVITY COUNT (centroid)	1855	AMBULATORY ACTIVITY COUNT (centroid), Total
8	L2170-3_8	MANB/NACHBDUM	MANB	JR033290	Manaus	M	L2170-3	WDS0806	9/19/20	NA	11/25/20	TG	67	Light-Dark Zone Data	Total	AMBULATORY ACTIVITY COUNT (crossover)	1868.5	AMBULATORY ACTIVITY COUNT (crossover), Total
8	L2170-3_8	MANB/NACHBDUM	MANB	JR033290	Manaus	M	L2170-3	WDS0806	9/19/20	NA	11/25/20	TG	67	Light-Dark Zone Data	Total	AMBULATORY ACTIVITY COUNT (query)	1910.5	AMBULATORY ACTIVITY COUNT (query), Total
8	L2170-3_8	MANB/NACHBDUM	MANB	JR033290	Manaus	M	L2170-3	WDS0806	9/19/20	NA	11/25/20	TG	67	Light-Dark Zone Data	Total	AMBULATORY ACTIVITY COUNT (whole body)	1804	AMBULATORY ACTIVITY COUNT (whole body), Total
8	L2170-3_8	MANB/NACHBDUM	MANB	JR033290	Manaus	M	L2170-3	WDS0806	9/19/20	NA	11/25/20	TG	67	Light-Dark Zone Data	Total	AMBULATORY EPISODE COUNT (centroid)	3	AMBULATORY EPISODE COUNT (centroid), Total
8	L2170-3_8	MANB/NACHBDUM	MANB	JR033290	Manaus	M	L2170-3	WDS0806	9/19/20	NA	11/25/20	TG	67	Light-Dark Zone Data	Total	AMBULATORY EPISODE COUNT (crossover)	1.5	AMBULATORY EPISODE COUNT (crossover), Total
8	L2170-3_8	MANB/NACHBDUM	MANB	JR033290	Manaus	M	L2170-3	WDS0806	9/19/20	NA	11/25/20	TG	67	Light-Dark Zone Data	Total	AMBULATORY EPISODE COUNT (query)	2.5	AMBULATORY EPISODE COUNT (query), Total
8	L2170-3_8	MANB/NACHBDUM	MANB	JR033290	Manaus	M	L2170-3	WDS0806	9/19/20	NA	11/25/20	TG	67	Light-Dark Zone Data	Total	AMBULATORY EPISODE COUNT (whole body)	1.5	AMBULATORY EPISODE COUNT (whole body), Total
8	L2170-3_8	MANB/NACHBDUM	MANB	JR033290	Manaus	M	L2170-3	WDS0806	9/19/20	NA	11/25/20	TG	67	Light-Dark Zone Data	Total	AMBULATORY TIME (centroid; s)	40.165	AMBULATORY TIME (centroid; s), Total
8	L2170-3_8	MANB/NACHBDUM	MANB	JR033290	Manaus	M	L2170-3	WDS0806	9/19/20	NA	11/25/20	TG	67	Light-Dark Zone Data	Total	AMBULATORY TIME (crossover; s)	37.375	AMBULATORY TIME (crossover; s), Total
8	L2170-3_8	MANB/NACHBDUM	MANB	JR033290	Manaus	M	L2170-3	WDS0806	9/19/20	NA	11/25/20	TG	67	Light-Dark Zone Data	Total	AMBULATORY TIME (query; s)	39.33	AMBULATORY TIME (query; s), Total
8	L2170-3_8	MANB/NACHBDUM	MANB	JR033290	Manaus	M	L2170-3	WDS0806	9/19/20	NA	11/25/20	TG	67	Light-Dark Zone Data	Total	AMBULATORY TIME (whole body; s)	38.67	AMBULATORY TIME (whole body; s), Total
8	L2170-3_8	MANB/NACHBDUM	MANB	JR033290	Manaus	M	L2170-3	WDS0806	9/19/20	NA	11/25/20	TG	67	Light-Dark Zone Data	Total	CLOCKWISE REVOLUTIONS (centroid)	8	CLOCKWISE REVOLUTIONS (centroid), Total
8	L2170-3_8	MANB/NACHBDUM	MANB	JR033290	Manaus	M	L2170-3	WDS0806	9/19/20	NA	11/25/20	TG	67	Light-Dark Zone Data	Total	CLOCKWISE REVOLUTIONS (crossover)	9	CLOCKWISE REVOLUTIONS (crossover), Total
8	L2170-3_8	MANB/NACHBDUM	MANB	JR033290	Manaus	M	L2170-3	WDS0806	9/19/20	NA	11/25/20	TG	67	Light-Dark Zone Data	Total	CLOCKWISE REVOLUTIONS (query)	8	CLOCKWISE REVOLUTIONS (query), Total
8	L2170-3_8	MANB/NACHBDUM	MANB	JR033290	Manaus	M	L2170-3	WDS0806	9/19/20	NA	11/25/20	TG	67	Light-Dark Zone Data	Total	CLOCKWISE REVOLUTIONS (whole body)	9	CLOCKWISE REVOLUTIONS (whole body), Total
8	L2170-3_8	MANB/NACHBDUM	MANB	JR033290	Manaus	M	L2170-3	WDS0806	9/19/20	NA	11/25/20	TG	67	Light-Dark Zone Data	Total	COUNTER CLOCKWISE REVOLUTIONS (centroid)	13	COUNTER CLOCKWISE REVOLUTIONS (centroid), Total
8	L2170-3_8	MANB/NACHBDUM	MANB	JR033290	Manaus	M	L2170-3	WDS0806	9/19/20	NA	11/25/20	TG	67	Light-Dark Zone Data	Total	COUNTER CLOCKWISE REVOLUTIONS (crossover)	12.5	COUNTER CLOCKWISE REVOLUTIONS (crossover), Total
8	L2170-3_8	MANB/NACHBDUM	MANB	JR033290	Manaus	M	L2170-3	WDS0806	9/19/20	NA	11/25/20	TG	67	Light-Dark Zone Data	Total	COUNTER CLOCKWISE REVOLUTIONS (query)	13	COUNTER CLOCKWISE REVOLUTIONS (query), Total
8	L2170-3_8	MANB/NACHBDUM	MANB	JR033290	Manaus	M	L2170-3	WDS0806	9/19/20	NA	11/25/20	TG	67	Light-Dark Zone Data	Total	COUNTER CLOCKWISE REVOLUTIONS (whole body)	13	COUNTER CLOCKWISE REVOLUTIONS (whole body), Total
8	L2170-3_8	MANB/NACHBDUM	MANB	JR033290	Manaus	M	L2170-3	WDS0806	9/19/20	NA	11/25/20	TG	67	Light-Dark Zone Data	Total	DURATION (centroid; s)	300	DURATION (centroid; s), Total
8	L2170-3_8	MANB/NACHBDUM	MANB	JR033290	Manaus	M	L2170-3	WDS0806	9/19/20	NA	11/25/20	TG	67	Light-Dark Zone Data	Total	DURATION (crossover; s)	300	DURATION (crossover; s), Total
8	L2170-3_8	MANB/NACHBDUM	MANB	JR033290	Manaus	M	L2170-3	WDS0806	9/19/20	NA	11/25/20	TG	67	Light-Dark Zone Data	Total	DURATION (query; s)	307.605	DURATION (query; s), Total
8	L2170-3_8	MANB/NACHBDUM	MANB	JR033290	Manaus	M	L2170-3	WDS0806	9/19/20	NA	11/25/20	TG	67	Light-Dark Zone Data	Total	DURATION (whole body; s)	292.395	DURATION (whole body; s), Total
8	L2170-3_8	MANB/NACHBDUM	MANB	JR033290	Manaus	M	L2170-3	WDS0806	9/19/20	NA	11/25/20	TG	67	Light-Dark Zone Data	Total	ENTRY COUNT (centroid)	64.5	ENTRY COUNT (centroid), Total
8	L2170-3_8	MANB/NACHBDUM	MANB	JR033290	Manaus	M	L2170-3	WDS0806	9/19/20	NA	11/25/20	TG	67	Light-Dark Zone Data	Total	ENTRY COUNT (crossover)	35.5	ENTRY COUNT (crossover), Total
8	L2170-3_8	MANB/NACHBDUM	MANB	JR033290	Manaus	M	L2170-3	WDS0806	9/19/20	NA	11/25/20	TG	67	Light-Dark Zone Data	Total	ENTRY COUNT (query)	57	ENTRY COUNT (query), Total
8	L2170-3_8	MANB/NACHBDUM	MANB	JR033290	Manaus	M	L2170-3	WDS0806	9/19/20	NA	11/25/20	TG	67	Light-Dark Zone Data	Total	ENTRY COUNT (whole body)	57	ENTRY COUNT (whole body), Total
8	L2170-3_8	MANB/NACHBDUM	MANB	JR033290	Manaus	M	L2170-3	WDS0806	9/19/20	NA	11/25/20	TG	67	Light-Dark Zone Data	Total	HORIZONTAL ACTIVITY COUNT (centroid)	2002	HORIZONTAL ACTIVITY COUNT (centroid), Total
8	L2170-3_8	MANB/NACHBDUM	MANB	JR033290	Manaus	M	L2170-3	WDS0806	9/19/20	NA	11/25/20	TG	67	Light-Dark Zone Data	Total	HORIZONTAL ACTIVITY COUNT (crossover)	2014	HORIZONTAL ACTIVITY COUNT (crossover), Total
8	L2170-3_8	MANB/NACHBDUM	MANB	JR033290	Manaus	M	L2170-3	WDS0806	9/19/20	NA	11/25/20	TG	67	Light-Dark Zone Data	Total	HORIZONTAL ACTIVITY COUNT (query)	2058	HORIZONTAL ACTIVITY COUNT (query), Total
8	L2170-3_8	MANB/NACHBDUM	MANB	JR033290	Manaus	M	L2170-3	WDS0806	9/19/20	NA	11/25/20	TG	67	Light-Dark Zone Data	Total	HORIZONTAL ACTIVITY COUNT (whole body)	1946	HORIZONTAL ACTIVITY COUNT (whole body), Total
8	L2170-3_8	MANB/NACHBDUM	MANB	JR033290	Manaus	M	L2170-3	WDS0806	9/19/20	NA	11/25/20	TG	67	Light-Dark Zone Data	Total	LATENCY (centroid; s)	16.97	LATENCY (centroid; s), Total
8	L2170-3_8	MANB/NACHBDUM	MANB	JR033290	Manaus	M	L2170-3	WDS0806	9/19/20	NA	11/25/20	TG	67	Light-Dark Zone Data	Total	LATENCY (crossover; s)	17.3	LATENCY (crossover; s), Total
8	L2170-3_8	MANB/NACHBDUM	MANB	JR033290	Manaus	M	L2170-3	WDS0806	9/19/20	NA	11/25/20	TG	67	Light-Dark Zone Data	Total	LATENCY (query; s)	16.97	LATENCY (query; s), Total
8	L2170-3_8	MANB/NACHBDUM	MANB	JR033290	Manaus	M	L2170-3	WDS0806	9/19/20	NA	11/25/20	TG	67	Light-Dark Zone Data	Total	LATENCY (whole body; s)	17.3	LATENCY (whole body; s), Total
8	L2170-3_8	MANB/NACHBDUM	MANB	JR033290	Manaus	M	L2170-3	WDS0806	9/19/20	NA	11/25/20	TG	67	Light-Dark Zone Data	Total	MOVEMENT EPISODE COUNT (centroid)	93.5	MOVEMENT EPISODE COUNT (centroid), Total
8	L2170-3_8	MANB/NACHBDUM	MANB	JR033290	Manaus	M	L2170-3	WDS0806	9/19/20	NA	11/25/20	TG	67	Light-Dark Zone Data	Total	MOVEMENT EPISODE COUNT (crossover)	65	MOVEMENT EPISODE COUNT (crossover), Total
8	L2170-3_8	MANB/NACHBDUM	MANB	JR033290	Manaus	M	L2170-3	WDS0806	9/19/20	NA	11/25/20	TG	67	Light-Dark Zone Data	Total	MOVEMENT EPISODE COUNT (query)	86.5	MOVEMENT EPISODE COUNT (query), Total
8	L2170-3_8	MANB/NACHBDUM	MANB	JR033290	Manaus	M	L2170-3	WDS0806	9/19/20	NA	11/25/20	TG	67	Light-Dark Zone Data	Total	MOVEMENT EPISODE COUNT (whole body)	86	MOVEMENT EPISODE COUNT (whole body), Total
8	L2170-3_8	MANB/NACHBDUM	MANB	JR033290	Manaus	M	L2170-3	WDS0806	9/19/20	NA	11/25/20	TG	67	Light-Dark Zone Data	Total	MOVEMENT TIME (centroid; s)	247.015	MOVEMENT TIME (centroid; s), Total
8	L2170-3_8	MANB/NACHBDUM	MANB	JR033290	Manaus	M	L2170-3	WDS0806	9/19/20	NA	11/25/20	TG	67	Light-Dark Zone Data	Total	MOVEMENT TIME (crossover; s)	247.01	MOVEMENT TIME (crossover; s), Total
8	L2170-3_8	MANB/NACHBDUM	MANB	JR033290	Manaus	M	L2170-3	WDS0806	9/19/20	NA	11/25/20	TG	67	Light-Dark Zone Data	Total	MOVEMENT TIME (query; s)	254.06	MOVEMENT TIME (query; s), Total
8	L2170-3_8	MANB/NACHBDUM	MANB	JR033290	Manaus	M	L2170-3	WDS0806	9/19/20	NA	11/25/20	TG	67	Light-Dark Zone Data	Total	MOVEMENT TIME (whole body; s)	239.97	MOVEMENT TIME (whole body; s), Total
8	L2170-3_8	MANB/NACHBDUM	MANB	JR033290	Manaus	M	L2170-3	WDS0806	9/19/20	NA	11/25/20	TG	67	Light-Dark Zone Data	Total	REST EPISODE COUNT (centroid)	28.5	REST EPISODE COUNT (centroid), Total
8	L2170-3_8	MANB/NACHBDUM	MANB	JR033290	Manaus	M	L2170-3	WDS0806	9/19/20	NA	11/25/20	TG	67	Light-Dark Zone Data	Total	REST EPISODE COUNT (crossover)	28.5	REST EPISODE COUNT (crossover), Total
8	L2170-3_8	MANB/NACHBDUM	MANB	JR033290	Manaus	M	L2170-3	WDS0806	9/19/20	NA	11/25/20	TG	67	Light-Dark Zone Data	Total	REST EPISODE COUNT (query)	29	REST EPISODE COUNT (query), Total
8	L2170-3_8	MANB/NACHBDUM	MANB	JR033290	Manaus	M	L2170-3	WDS0806	9/19/20	NA	11/25/20	TG	67	Light-Dark Zone Data	Total	REST EPISODE COUNT (whole body)	28	REST EPISODE COUNT (whole body), Total
8	L2170-3_8	MANB/NACHBDUM	MANB	JR033290	Manaus	M	L2170-3	WDS0806	9/19/20	NA	11/25/20	TG	67	Light-Dark Zone Data	Total	REST TIME (centroid; s)	52.985	REST TIME (centroid; s), Total
8	L2170-3_8	MANB/NACHBDUM	MANB	JR033290	Manaus	M	L2170-3	WDS0806	9/19/20	NA	11/25/20	TG	67	Light-Dark Zone Data	Total	REST TIME (crossover; s)	52.99	REST TIME (crossover; s), Total
8	L2170-3_8	MANB/NACHBDUM	MANB	JR033290	Manaus	M	L2170-3	WDS0806	9/19/20	NA	11/25/20	TG	67	Light-Dark Zone Data	Total	REST TIME (query; s)	53.55	REST TIME (query; s), Total
8	L2170-3_8	MANB/NACHBDUM	MANB	JR033290	Manaus	M	L2170-3	WDS0806	9/19/20	NA	11/25/20	TG	67	Light-Dark Zone Data	Total	REST TIME (whole body; s)	52.425	REST TIME (whole body; s), Total
8	L2170-3_8	MANB/NACHBDUM	MANB	JR033290	Manaus	M	L2170-3	WDS0806	9/19/20	NA	11/25/20	TG	67	Light-Dark Zone Data	Total	STEREOTYPIC ACTIVITY COUNT (centroid)	147	STEREOTYPIC ACTIVITY COUNT (centroid), Total
8	L2170-3_8	MANB/NACHBDUM	MANB	JR033290	Manaus	M	L2170-3	WDS0806	9/19/20	NA	11/25/20	TG	67	Light-Dark Zone Data	Total	STEREOTYPIC ACTIVITY COUNT (crossover)	145.5	STEREOTYPIC ACTIVITY COUNT (crossover), Total
8	L2170-3_8	MANB/NACHBDUM	MANB	JR033290	Manaus	M	L2170-3	WDS0806	9/19/20	NA	11/25/20	TG	67	Light-Dark Zone Data	Total	STEREOTYPIC ACTIVITY COUNT (query)	147.5	STEREOTYPIC ACTIVITY COUNT (query), Total
8	L2170-3_8	MANB/NACHBDUM	MANB	JR033290	Manaus	M	L2170-3	WDS0806	9/19/20	NA	11/25/20	TG	67	Light-Dark Zone Data	Total	STEREOTYPIC ACTIVITY COUNT (whole body)	142	STEREOTYPIC ACTIVITY COUNT (whole body), Total
8	L2170-3_8	MANB/NACHBDUM	MANB	JR033290	Manaus	M	L2170-3	WDS0806	9/19/20	NA	11/25/20	TG	67	Light-Dark Zone Data	Total	STEREOTYPIC EPISODE ACTIVITY COUNT (centroid)	904.5	STEREOTYPIC EPISODE ACTIVITY COUNT (centroid), Total
8	L2170-3_8	MANB/NACHBDUM	MANB	JR033290	Manaus	M	L2170-3	WDS0806	9/19/20	NA	11/25/20	TG	67	Light-Dark Zone Data	Total	STEREOTYPIC EPISODE ACTIVITY COUNT (crossover)	928.5	STEREOTYPIC EPISODE ACTIVITY COUNT (crossover), Total
8	L2170-3_8	MANB/NACHBDUM	MANB	JR033290	Manaus	M	L2170-3	WDS0806	9/19/20	NA	11/25/20	TG	67	Light-Dark Zone Data	Total	STEREOTYPIC EPISODE ACTIVITY COUNT (query)	951	STEREOTYPIC EPISODE ACTIVITY COUNT (query), Total
8	L2170-3_8	MANB/NACHBDUM	MANB	JR033290	Manaus	M	L2170-3	WDS0806	9/19/20	NA	11/25/20	TG	67	Light-Dark Zone Data	Total	STEREOTYPIC EPISODE ACTIVITY COUNT (whole body)	874	STEREOTYPIC EPISODE ACTIVITY COUNT (whole body), Total
8	L2170-3_8	MANB/NACHBDUM	MANB	JR033290	Manaus	M	L2170-3	WDS0806	9/19/20	NA	11/25/20	TG	67	Light-Dark Zone Data	Total	STEREOTYPIC EPISODE COUNT (centroid)	53.5	STEREOTYPIC EPISODE COUNT (centroid), Total
8	L2170-3_8	MANB/NACHBDUM	MANB	JR033290	Manaus	M	L2170-3	WDS0806	9/19/20	NA	11/25/20	TG	67	Light-Dark Zone Data	Total	STEREOTYPIC EPISODE COUNT (crossover)	52.5	STEREOTYPIC EPISODE COUNT (crossover), Total
8	L2170-3_8	MANB/NACHBDUM	MANB	JR033290	Manaus	M	L2170-3	WDS0806	9/19/20	NA	11/25/20	TG	67	Light-Dark Zone Data	Total	STEREOTYPIC EPISODE COUNT (query)	54	STEREOTYPIC EPISODE COUNT (query), Total
8	L2170-3_8	MANB/NACHBDUM	MANB	JR033290	Manaus	M	L2170-3	WDS0806	9/19/20	NA	11/25/20	TG	67	Light-Dark Zone Data	Total	STEREOTYPIC EPISODE COUNT (whole body)	51	STEREOTYPIC EPISODE COUNT (whole body), Total
8	L2170-3_8	MANB/NACHBDUM	MANB	JR033290	Manaus	M	L2170-3	WDS0806	9/19/20	NA	11/25/20	TG	67	Light-Dark Zone Data	Total	STEREOTYPY TIME (centroid; s)	18.555	STEREOTYPY TIME (centroid; s), Total
8	L2170-3_8	MANB/NACHBDUM	MANB	JR033290	Manaus	M	L2170-3	WDS0806	9/19/20	NA	11/25/20	TG	67	Light-Dark Zone Data	Total	STEREOTYPY TIME (crossover; s)	17.765	STEREOTYPY TIME (crossover; s), Total
8	L2170-3_8	MANB/NACHBDUM	MANB	JR033290	Manaus	M	L2170-3	WDS0806	9/19/20	NA	11/25/20	TG	67	Light-Dark Zone Data	Total	STEREOTYPY TIME (query; s)	18.555	STEREOTYPY TIME (query; s), Total
8	L2170-3_8	MANB/NACHBDUM	MANB	JR033290	Manaus	M	L2170-3	WDS0806	9/19/20	NA	11/25/20	TG	67	Light-Dark Zone Data	Total	STEREOTYPY TIME (whole body; s)	17.625	STEREOTYPY TIME (whole body; s), Total
8	L2170-3_8	MANB/NACHBDUM	MANB	JR033290	Manaus	M	L2170-3	WDS0806	9/19/20	NA	11/25/20	TG	67	Light-Dark Zone Data	Total	TOTAL DISTANCE (centroid; m)	1797.29	TOTAL DISTANCE (centroid; m), Total
8	L2170-3_8	MANB/NACHBDUM	MANB	JR033290	Manaus	M	L2170-3	WDS0806	9/19/20	NA	11/25/20	TG	67	Light-Dark Zone Data	Total	TOTAL DISTANCE (crossover; m)	1797.29	TOTAL DISTANCE (crossover; m), Total
8	L2170-3_8	MANB/NACHBDUM	MANB	JR033290	Manaus	M	L2170-3	WDS0806	9/19/20	NA	11/25/20	TG	67	Light-Dark Zone Data	Total	TOTAL DISTANCE (query; m)	1833.64	TOTAL DISTANCE (query; m), Total
8	L2170-3_8	MANB/NACHBDUM	MANB	JR033290	Manaus	M	L2170-3	WDS0806	9/19/20	NA	11/25/20	TG	67	Light-Dark Zone Data	Total	TOTAL DISTANCE (whole body; m)	1760.94	TOTAL DISTANCE (whole body; m), Total
8	L2170-3_8	MANB/NACHBDUM	MANB	JR033290	Manaus	M	L2170-3	WDS0806	9/19/20	NA	11/25/20	TG	67	Light-Dark Zone Data	Total	TOTAL DISTANCE X AXIS (centroid; m)	641.515	TOTAL DISTANCE X AXIS (centroid; m), Total
8	L2170-3_8	MANB/NACHBDUM	MANB	JR033290	Manaus	M	L2170-3	WDS0806	9/19/20	NA	11/25/20	TG	67	Light-Dark Zone Data	Total	TOTAL DISTANCE X AXIS (crossover; m)	641.51	TOTAL DISTANCE X AXIS (crossover; m), Total
8	L2170-3_8	MANB/NACHBDUM	MANB	JR033290	Manaus	M	L2170-3	WDS0806	9/19/20	NA	11/25/20	TG	67	Light-Dark Zone Data	Total	TOTAL DISTANCE X AXIS (query; m)	649.29	TOTAL DISTANCE X AXIS (query; m), Total
8	L2170-3_8	MANB/NACHBDUM	MANB	JR033290	Manaus	M	L2170-3	WDS0806	9/19/20	NA	11/25/20	TG	67	Light-Dark Zone Data	Total	TOTAL DISTANCE X AXIS (whole body; m)	633.735	TOTAL DISTANCE X AXIS (whole body; m), Total
8	L2170-3_8	MANB/NACHBDUM	MANB	JR033290	Manaus	M	L2170-3	WDS0806	9/19/20	NA	11/25/20	TG	67	Light-Dark Zone Data	Total	TOTAL DISTANCE Y AXIS (centroid; m)	512.13	TOTAL DISTANCE Y AXIS (centroid; m), Total
8	L2170-3_8	MANB/NACHBDUM	MANB	JR033290	Manaus	M	L2170-3	WDS0806	9/19/20	NA	11/25/20	TG	67	Light-Dark Zone Data	Total	TOTAL DISTANCE Y AXIS (crossover; m)	512.135	TOTAL DISTANCE Y AXIS (crossover; m), Total
8	L2170-3_8	MANB/NACHBDUM	MANB	JR033290	Manaus	M	L2170-3	WDS0806	9/19/20	NA	11/25/20	TG	67	Light-Dark Zone Data	Total	TOTAL DISTANCE Y AXIS (query; m)	517.37	TOTAL DISTANCE Y AXIS (query; m), Total
8	L2170-3_8	MANB/NACHBDUM	MANB	JR033290	Manaus	M	L2170-3	WDS0806	9/19/20	NA	11/25/20	TG	67	Light-Dark Zone Data	Total	TOTAL DISTANCE Y AXIS (whole body; m)	506.895	TOTAL DISTANCE Y AXIS (whole body; m), Total
8	L2170-3_8	MANB/NACHBDUM	MANB	JR033290	Manaus	M	L2170-3	WDS0806	9/19/20	NA	11/25/20	TG	67	Light-Dark Zone Data	Total	VERTICAL ACTIVITY COUNT (centroid)	42.5	VERTICAL ACTIVITY COUNT (centroid), Total
8	L2170-3_8	MANB/NACHBDUM	MANB	JR033290	Manaus	M	L2170-3	WDS0806	9/19/20	NA	11/25/20	TG	67	Light-Dark Zone Data	Total	VERTICAL ACTIVITY COUNT (crossover)	42.5	VERTICAL ACTIVITY COUNT (crossover), Total
8	L2170-3_8	MANB/NACHBDUM	MANB	JR033290	Manaus	M	L2170-3	WDS0806	9/19/20	NA	11/25/20	TG	67	Light-Dark Zone Data	Total	VERTICAL ACTIVITY COUNT (query)	42.5	VERTICAL ACTIVITY COUNT (query), Total
8	L2170-3_8	MANB/NACHBDUM	MANB	JR033290	Manaus	M	L2170-3	WDS0806	9/19/20	NA	11/25/20	TG	67	Light-Dark Zone Data	Total	VERTICAL ACTIVITY COUNT (whole body)	42.5	VERTICAL ACTIVITY COUNT (whole body), Total
8	L2170-3_8	MANB/NACHBDUM	MANB	JR033290	Manaus	M	L2170-3	WDS0806	9/19/20	NA	11/25/20	TG	67	Light-Dark Zone Data	Total	VERTICAL ACTIVITY TIME (centroid; s)	11.295	VERTICAL ACTIVITY TIME (centroid; s), Total
8	L2170-3_8	MANB/NACHBDUM	MANB	JR033290	Manaus	M	L2170-3	WDS0806	9/19/20	NA	11/25/20	TG	67	Light-Dark Zone Data	Total	VERTICAL ACTIVITY TIME (crossover; s)	11.295	VERTICAL ACTIVITY TIME (crossover; s), Total
8	L2170-3_8	MANB/NACHBDUM	MANB	JR033290	Manaus	M	L2170-3	WDS0806	9/19/20	NA	11/25/20	TG	67	Light-Dark Zone Data	Total	VERTICAL ACTIVITY TIME (query; s)	11.295	VERTICAL ACTIVITY TIME (query; s), Total
8	L2170-3_8	MANB/NACHBDUM	MANB	JR033290	Manaus	M	L2170-3	WDS0806	9/19/20	NA	11/25/20	TG	67	Light-Dark Zone Data	Total	VERTICAL ACTIVITY TIME (whole body; s)	11.295	VERTICAL ACTIVITY TIME (whole body; s), Total
8	L2170-3_8	MANB/NACHBDUM	MANB	JR033290	Manaus	M	L2170-3	WDS0806	9/19/20	NA	11/25/20	TG	67	Light-Dark Zone Data	Total	VERTICAL EPISODE COUNT (centroid)	28.5	VERTICAL EPISODE COUNT (centroid), Total
8	L2170-3_8	MANB/NACHBDUM	MANB	JR033290	Manaus	M	L2170-3	WDS0806	9/19/20	NA	11/25/20	TG	67	Light-Dark Zone Data	Total	VERTICAL EPISODE COUNT (crossover)	28.5	VERTICAL EPISODE COUNT (crossover), Total
8	L2170-3_8	MANB/NACHBDUM	MANB	JR033290	Manaus	M	L2170-3	WDS0806	9/19/20	NA	11/25/20	TG	67	Light-Dark Zone Data	Total	VERTICAL EPISODE COUNT (query)	28.5	VERTICAL EPISODE COUNT (query), Total
8	L2170-3_8	MANB/NACHBDUM	MANB	JR033290	Manaus	M	L2170-3	WDS0806	9/19/20	NA	11/25/20	TG	67	Light-Dark Zone Data	Total	VERTICAL EPISODE COUNT (whole body)	28.5	VERTICAL EPISODE COUNT (whole body), Total
8	L2180-1_8	SARA/NACHBDUM	SARA	JR033287	Saratoga	M	L2180-1	WDS0813	9/11/20	NA	11/25/20	TG	75	Light-Dark Zone Data	Total	AMBULATORY ACTIVITY COUNT (centroid)	1561	AMBULATORY ACTIVITY COUNT (centroid), Total
8	L2180-1_8	SARA/NACHBDUM	SARA	JR033287	Saratoga	M	L2180-1	WDS0813	9/11/20	NA	11/25/20	TG	75	Light-Dark Zone Data	Total	AMBULATORY ACTIVITY COUNT (crossover)	1567.5	AMBULATORY ACTIVITY COUNT (crossover), Total
8	L2180-1_8	SARA/NACHBDUM	SARA	JR033287	Saratoga	M	L2180-1	WDS0813	9/11/20	NA	11/25/20	TG	75	Light-Dark Zone Data	Total	AMBULATORY ACTIVITY COUNT (query)	1673	AMBULATORY ACTIVITY COUNT (query), Total
8	L2180-1_8	SARA/NACHBDUM	SARA	JR033287	Saratoga	M	L2180-1	WDS0813	9/11/20	NA	11/25/20	TG	75	Light-Dark Zone Data	Total	AMBULATORY ACTIVITY COUNT (whole body)	1447	AMBULATORY ACTIVITY COUNT (whole body), Total
8	L2180-1_8	SARA/NACHBDUM	SARA	JR033287	Saratoga	M	L2180-1	WDS0813	9/11/20	NA	11/25/20	TG	75	Light-Dark Zone Data	Total	AMBULATORY EPISODE COUNT (centroid)	2	AMBULATORY EPISODE COUNT (centroid), Total
8	L2180-1_8	SARA/NACHBDUM	SARA	JR033287	Saratoga	M	L2180-1	WDS0813	9/11/20	NA	11/25/20	TG	75	Light-Dark Zone Data	Total	AMBULATORY EPISODE COUNT (crossover)	2	AMBULATORY EPISODE COUNT (crossover), Total
8	L2180-1_8	SARA/NACHBDUM	SARA	JR033287	Saratoga	M	L2180-1	WDS0813	9/11/20	NA	11/25/20	TG	75	Light-Dark Zone Data	Total	AMBULATORY EPISODE COUNT (query)	2	AMBULATORY EPISODE COUNT (query), Total
8	L2180-1_8	SARA/NACHBDUM	SARA	JR033287	Saratoga	M	L2180-1	WDS0813	9/11/20	NA	11/25/20	TG	75	Light-Dark Zone Data	Total	AMBULATORY EPISODE COUNT (whole body)	1	AMBULATORY EPISODE COUNT (whole body), Total
8	L2180-1_8	SARA/NACHBDUM	SARA	JR033287	Saratoga	M	L2180-1	WDS0813	9/11/20	NA	11/25/20	TG	75	Light-Dark Zone Data	Total	AMBULATORY TIME (centroid; s)	36.795	AMBULATORY TIME (centroid; s), Total
8	L2180-1_8	SARA/NACHBDUM	SARA	JR033287	Saratoga	M	L2180-1	WDS0813	9/11/20	NA	11/25/20	TG	75	Light-Dark Zone Data	Total	AMBULATORY TIME (crossover; s)	32.25	AMBULATORY TIME (crossover; s), Total
8	L2180-1_8	SARA/NACHBDUM	SARA	JR033287	Saratoga	M	L2180-1	WDS0813	9/11/20	NA	11/25/20	TG	75	Light-Dark Zone Data	Total	AMBULATORY TIME (query; s)	39.74	AMBULATORY TIME (query; s), Total
8	L2180-1_8	SARA/NACHBDUM	SARA	JR033287	Saratoga	M	L2180-1	WDS0813	9/11/20	NA	11/25/20	TG	75	Light-Dark Zone Data	Total	AMBULATORY TIME (whole body; s)	35.81	AMBULATORY TIME (whole body; s), Total
8	L2180-1_8	SARA/NACHBDUM	SARA	JR033287	Saratoga	M	L2180-1	WDS0813	9/11/20	NA	11/25/20	TG	75	Light-Dark Zone Data	Total	CLOCKWISE REVOLUTIONS (centroid)	3	CLOCKWISE REVOLUTIONS (centroid), Total
8	L2180-1_8	SARA/NACHBDUM	SARA	JR033287	Saratoga	M	L2180-1	WDS0813	9/11/20	NA	11/25/20	TG	75	Light-Dark Zone Data	Total	CLOCKWISE REVOLUTIONS (crossover)	3.5	CLOCKWISE REVOLUTIONS (crossover), Total
8	L2180-1_8	SARA/NACHBDUM	SARA	JR033287	Saratoga	M	L2180-1	WDS0813	9/11/20	NA	11/25/20	TG	75	Light-Dark Zone Data	Total	CLOCKWISE REVOLUTIONS (query)	3.5	CLOCKWISE REVOLUTIONS (query), Total
8	L2180-1_8	SARA/NACHBDUM	SARA	JR033287	Saratoga	M	L2180-1	WDS0813	9/11/20	NA	11/25/20	TG	75	Light-Dark Zone Data	Total	CLOCKWISE REVOLUTIONS (whole body)	3.5	CLOCKWISE REVOLUTIONS (whole body), Total
8	L2180-1_8	SARA/NACHBDUM	SARA	JR033287	Saratoga	M	L2180-1	WDS0813	9/11/20	NA	11/25/20	TG	75	Light-Dark Zone Data	Total	COUNTER CLOCKWISE REVOLUTIONS (centroid)	5	COUNTER CLOCKWISE REVOLUTIONS (centroid), Total
8	L2180-1_8	SARA/NACHBDUM	SARA	JR033287	Saratoga	M	L2180-1	WDS0813	9/11/20	NA	11/25/20	TG	75	Light-Dark Zone Data	Total	COUNTER CLOCKWISE REVOLUTIONS (crossover)	5	COUNTER CLOCKWISE REVOLUTIONS (crossover), Total
8	L2180-1_8	SARA/NACHBDUM	SARA	JR033287	Saratoga	M	L2180-1	WDS0813	9/11/20	NA	11/25/20	TG	75	Light-Dark Zone Data	Total	COUNTER CLOCKWISE REVOLUTIONS (query)	5	COUNTER CLOCKWISE REVOLUTIONS (query), Total
8	L2180-1_8	SARA/NACHBDUM	SARA	JR033287	Saratoga	M	L2180-1	WDS0813	9/11/20	NA	11/25/20	TG	75	Light-Dark Zone Data	Total	COUNTER CLOCKWISE REVOLUTIONS (whole body)	5	COUNTER CLOCKWISE REVOLUTIONS (whole body), Total
8	L2180-1_8	SARA/NACHBDUM	SARA	JR033287	Saratoga	M	L2180-1	WDS0813	9/11/20	NA	11/25/20	TG	75	Light-Dark Zone Data	Total	DURATION (centroid; s)	300	DURATION (centroid; s), Total
8	L2180-1_8	SARA/NACHBDUM	SARA	JR033287	Saratoga	M	L2180-1	WDS0813	9/11/20	NA	11/25/20	TG	75	Light-Dark Zone Data	Total	DURATION (crossover; s)	300	DURATION (crossover; s), Total
8	L2180-1_8	SARA/NACHBDUM	SARA	JR033287	Saratoga	M	L2180-1	WDS0813	9/11/20	NA	11/25/20	TG	75	Light-Dark Zone Data	Total	DURATION (query; s)	320.53	DURATION (query; s), Total
8	L2180-1_8	SARA/NACHBDUM	SARA	JR033287	Saratoga	M	L2180-1	WDS0813	9/11/20	NA	11/25/20	TG	75	Light-Dark Zone Data	Total	DURATION (whole body; s)	279.47	DURATION (whole body; s), Total
8	L2180-1_8	SARA/NACHBDUM	SARA	JR033287	Saratoga	M	L2180-1	WDS0813	9/11/20	NA	11/25/20	TG	75	Light-Dark Zone Data	Total	ENTRY COUNT (centroid)	44.5	ENTRY COUNT (centroid), Total
8	L2180-1_8	SARA/NACHBDUM	SARA	JR033287	Saratoga	M	L2180-1	WDS0813	9/11/20	NA	11/25/20	TG	75	Light-Dark Zone Data	Total	ENTRY COUNT (crossover)	21.5	ENTRY COUNT (crossover), Total
8	L2180-1_8	SARA/NACHBDUM	SARA	JR033287	Saratoga	M	L2180-1	WDS0813	9/11/20	NA	11/25/20	TG	75	Light-Dark Zone Data	Total	ENTRY COUNT (query)	61.5	ENTRY COUNT (query), Total
8	L2180-1_8	SARA/NACHBDUM	SARA	JR033287	Saratoga	M	L2180-1	WDS0813	9/11/20	NA	11/25/20	TG	75	Light-Dark Zone Data	Total	ENTRY COUNT (whole body)	61.5	ENTRY COUNT (whole body), Total
8	L2180-1_8	SARA/NACHBDUM	SARA	JR033287	Saratoga	M	L2180-1	WDS0813	9/11/20	NA	11/25/20	TG	75	Light-Dark Zone Data	Total	HORIZONTAL ACTIVITY COUNT (centroid)	1669	HORIZONTAL ACTIVITY COUNT (centroid), Total
8	L2180-1_8	SARA/NACHBDUM	SARA	JR033287	Saratoga	M	L2180-1	WDS0813	9/11/20	NA	11/25/20	TG	75	Light-Dark Zone Data	Total	HORIZONTAL ACTIVITY COUNT (crossover)	1677	HORIZONTAL ACTIVITY COUNT (crossover), Total
8	L2180-1_8	SARA/NACHBDUM	SARA	JR033287	Saratoga	M	L2180-1	WDS0813	9/11/20	NA	11/25/20	TG	75	Light-Dark Zone Data	Total	HORIZONTAL ACTIVITY COUNT (query)	1785.5	HORIZONTAL ACTIVITY COUNT (query), Total
8	L2180-1_8	SARA/NACHBDUM	SARA	JR033287	Saratoga	M	L2180-1	WDS0813	9/11/20	NA	11/25/20	TG	75	Light-Dark Zone Data	Total	HORIZONTAL ACTIVITY COUNT (whole body)	1541	HORIZONTAL ACTIVITY COUNT (whole body), Total
8	L2180-1_8	SARA/NACHBDUM	SARA	JR033287	Saratoga	M	L2180-1	WDS0813	9/11/20	NA	11/25/20	TG	75	Light-Dark Zone Data	Total	LATENCY (centroid; s)	8.91	LATENCY (centroid; s), Total
8	L2180-1_8	SARA/NACHBDUM	SARA	JR033287	Saratoga	M	L2180-1	WDS0813	9/11/20	NA	11/25/20	TG	75	Light-Dark Zone Data	Total	LATENCY (crossover; s)	130.76	LATENCY (crossover; s), Total
8	L2180-1_8	SARA/NACHBDUM	SARA	JR033287	Saratoga	M	L2180-1	WDS0813	9/11/20	NA	11/25/20	TG	75	Light-Dark Zone Data	Total	LATENCY (query; s)	6.82	LATENCY (query; s), Total
8	L2180-1_8	SARA/NACHBDUM	SARA	JR033287	Saratoga	M	L2180-1	WDS0813	9/11/20	NA	11/25/20	TG	75	Light-Dark Zone Data	Total	LATENCY (whole body; s)	130.76	LATENCY (whole body; s), Total
8	L2180-1_8	SARA/NACHBDUM	SARA	JR033287	Saratoga	M	L2180-1	WDS0813	9/11/20	NA	11/25/20	TG	75	Light-Dark Zone Data	Total	MOVEMENT EPISODE COUNT (centroid)	68.5	MOVEMENT EPISODE COUNT (centroid), Total
8	L2180-1_8	SARA/NACHBDUM	SARA	JR033287	Saratoga	M	L2180-1	WDS0813	9/11/20	NA	11/25/20	TG	75	Light-Dark Zone Data	Total	MOVEMENT EPISODE COUNT (crossover)	45.5	MOVEMENT EPISODE COUNT (crossover), Total
8	L2180-1_8	SARA/NACHBDUM	SARA	JR033287	Saratoga	M	L2180-1	WDS0813	9/11/20	NA	11/25/20	TG	75	Light-Dark Zone Data	Total	MOVEMENT EPISODE COUNT (query)	86	MOVEMENT EPISODE COUNT (query), Total
8	L2180-1_8	SARA/NACHBDUM	SARA	JR033287	Saratoga	M	L2180-1	WDS0813	9/11/20	NA	11/25/20	TG	75	Light-Dark Zone Data	Total	MOVEMENT EPISODE COUNT (whole body)	83.5	MOVEMENT EPISODE COUNT (whole body), Total
8	L2180-1_8	SARA/NACHBDUM	SARA	JR033287	Saratoga	M	L2180-1	WDS0813	9/11/20	NA	11/25/20	TG	75	Light-Dark Zone Data	Total	MOVEMENT TIME (centroid; s)	260.905	MOVEMENT TIME (centroid; s), Total
8	L2180-1_8	SARA/NACHBDUM	SARA	JR033287	Saratoga	M	L2180-1	WDS0813	9/11/20	NA	11/25/20	TG	75	Light-Dark Zone Data	Total	MOVEMENT TIME (crossover; s)	260.91	MOVEMENT TIME (crossover; s), Total
8	L2180-1_8	SARA/NACHBDUM	SARA	JR033287	Saratoga	M	L2180-1	WDS0813	9/11/20	NA	11/25/20	TG	75	Light-Dark Zone Data	Total	MOVEMENT TIME (query; s)	279.685	MOVEMENT TIME (query; s), Total
8	L2180-1_8	SARA/NACHBDUM	SARA	JR033287	Saratoga	M	L2180-1	WDS0813	9/11/20	NA	11/25/20	TG	75	Light-Dark Zone Data	Total	MOVEMENT TIME (whole body; s)	242.14	MOVEMENT TIME (whole body; s), Total
8	L2180-1_8	SARA/NACHBDUM	SARA	JR033287	Saratoga	M	L2180-1	WDS0813	9/11/20	NA	11/25/20	TG	75	Light-Dark Zone Data	Total	REST EPISODE COUNT (centroid)	23	REST EPISODE COUNT (centroid), Total
8	L2180-1_8	SARA/NACHBDUM	SARA	JR033287	Saratoga	M	L2180-1	WDS0813	9/11/20	NA	11/25/20	TG	75	Light-Dark Zone Data	Total	REST EPISODE COUNT (crossover)	23	REST EPISODE COUNT (crossover), Total
8	L2180-1_8	SARA/NACHBDUM	SARA	JR033287	Saratoga	M	L2180-1	WDS0813	9/11/20	NA	11/25/20	TG	75	Light-Dark Zone Data	Total	REST EPISODE COUNT (query)	24.5	REST EPISODE COUNT (query), Total
8	L2180-1_8	SARA/NACHBDUM	SARA	JR033287	Saratoga	M	L2180-1	WDS0813	9/11/20	NA	11/25/20	TG	75	Light-Dark Zone Data	Total	REST EPISODE COUNT (whole body)	21.5	REST EPISODE COUNT (whole body), Total
8	L2180-1_8	SARA/NACHBDUM	SARA	JR033287	Saratoga	M	L2180-1	WDS0813	9/11/20	NA	11/25/20	TG	75	Light-Dark Zone Data	Total	REST TIME (centroid; s)	39.095	REST TIME (centroid; s), Total
8	L2180-1_8	SARA/NACHBDUM	SARA	JR033287	Saratoga	M	L2180-1	WDS0813	9/11/20	NA	11/25/20	TG	75	Light-Dark Zone Data	Total	REST TIME (crossover; s)	39.095	REST TIME (crossover; s), Total
8	L2180-1_8	SARA/NACHBDUM	SARA	JR033287	Saratoga	M	L2180-1	WDS0813	9/11/20	NA	11/25/20	TG	75	Light-Dark Zone Data	Total	REST TIME (query; s)	40.85	REST TIME (query; s), Total
8	L2180-1_8	SARA/NACHBDUM	SARA	JR033287	Saratoga	M	L2180-1	WDS0813	9/11/20	NA	11/25/20	TG	75	Light-Dark Zone Data	Total	REST TIME (whole body; s)	37.34	REST TIME (whole body; s), Total
8	L2180-1_8	SARA/NACHBDUM	SARA	JR033287	Saratoga	M	L2180-1	WDS0813	9/11/20	NA	11/25/20	TG	75	Light-Dark Zone Data	Total	STEREOTYPIC ACTIVITY COUNT (centroid)	108	STEREOTYPIC ACTIVITY COUNT (centroid), Total
8	L2180-1_8	SARA/NACHBDUM	SARA	JR033287	Saratoga	M	L2180-1	WDS0813	9/11/20	NA	11/25/20	TG	75	Light-Dark Zone Data	Total	STEREOTYPIC ACTIVITY COUNT (crossover)	109.5	STEREOTYPIC ACTIVITY COUNT (crossover), Total
8	L2180-1_8	SARA/NACHBDUM	SARA	JR033287	Saratoga	M	L2180-1	WDS0813	9/11/20	NA	11/25/20	TG	75	Light-Dark Zone Data	Total	STEREOTYPIC ACTIVITY COUNT (query)	112.5	STEREOTYPIC ACTIVITY COUNT (query), Total
8	L2180-1_8	SARA/NACHBDUM	SARA	JR033287	Saratoga	M	L2180-1	WDS0813	9/11/20	NA	11/25/20	TG	75	Light-Dark Zone Data	Total	STEREOTYPIC ACTIVITY COUNT (whole body)	94	STEREOTYPIC ACTIVITY COUNT (whole body), Total
8	L2180-1_8	SARA/NACHBDUM	SARA	JR033287	Saratoga	M	L2180-1	WDS0813	9/11/20	NA	11/25/20	TG	75	Light-Dark Zone Data	Total	STEREOTYPIC EPISODE ACTIVITY COUNT (centroid)	885	STEREOTYPIC EPISODE ACTIVITY COUNT (centroid), Total
8	L2180-1_8	SARA/NACHBDUM	SARA	JR033287	Saratoga	M	L2180-1	WDS0813	9/11/20	NA	11/25/20	TG	75	Light-Dark Zone Data	Total	STEREOTYPIC EPISODE ACTIVITY COUNT (crossover)	905	STEREOTYPIC EPISODE ACTIVITY COUNT (crossover), Total
8	L2180-1_8	SARA/NACHBDUM	SARA	JR033287	Saratoga	M	L2180-1	WDS0813	9/11/20	NA	11/25/20	TG	75	Light-Dark Zone Data	Total	STEREOTYPIC EPISODE ACTIVITY COUNT (query)	939.5	STEREOTYPIC EPISODE ACTIVITY COUNT (query), Total
8	L2180-1_8	SARA/NACHBDUM	SARA	JR033287	Saratoga	M	L2180-1	WDS0813	9/11/20	NA	11/25/20	TG	75	Light-Dark Zone Data	Total	STEREOTYPIC EPISODE ACTIVITY COUNT (whole body)	757.5	STEREOTYPIC EPISODE ACTIVITY COUNT (whole body), Total
8	L2180-1_8	SARA/NACHBDUM	SARA	JR033287	Saratoga	M	L2180-1	WDS0813	9/11/20	NA	11/25/20	TG	75	Light-Dark Zone Data	Total	STEREOTYPIC EPISODE COUNT (centroid)	42.5	STEREOTYPIC EPISODE COUNT (centroid), Total
8	L2180-1_8	SARA/NACHBDUM	SARA	JR033287	Saratoga	M	L2180-1	WDS0813	9/11/20	NA	11/25/20	TG	75	Light-Dark Zone Data	Total	STEREOTYPIC EPISODE COUNT (crossover)	43	STEREOTYPIC EPISODE COUNT (crossover), Total
8	L2180-1_8	SARA/NACHBDUM	SARA	JR033287	Saratoga	M	L2180-1	WDS0813	9/11/20	NA	11/25/20	TG	75	Light-Dark Zone Data	Total	STEREOTYPIC EPISODE COUNT (query)	44.5	STEREOTYPIC EPISODE COUNT (query), Total
8	L2180-1_8	SARA/NACHBDUM	SARA	JR033287	Saratoga	M	L2180-1	WDS0813	9/11/20	NA	11/25/20	TG	75	Light-Dark Zone Data	Total	STEREOTYPIC EPISODE COUNT (whole body)	36.5	STEREOTYPIC EPISODE COUNT (whole body), Total
8	L2180-1_8	SARA/NACHBDUM	SARA	JR033287	Saratoga	M	L2180-1	WDS0813	9/11/20	NA	11/25/20	TG	75	Light-Dark Zone Data	Total	STEREOTYPY TIME (centroid; s)	14.86	STEREOTYPY TIME (centroid; s), Total
8	L2180-1_8	SARA/NACHBDUM	SARA	JR033287	Saratoga	M	L2180-1	WDS0813	9/11/20	NA	11/25/20	TG	75	Light-Dark Zone Data	Total	STEREOTYPY TIME (crossover; s)	15.11	STEREOTYPY TIME (crossover; s), Total
8	L2180-1_8	SARA/NACHBDUM	SARA	JR033287	Saratoga	M	L2180-1	WDS0813	9/11/20	NA	11/25/20	TG	75	Light-Dark Zone Data	Total	STEREOTYPY TIME (query; s)	15.42	STEREOTYPY TIME (query; s), Total
8	L2180-1_8	SARA/NACHBDUM	SARA	JR033287	Saratoga	M	L2180-1	WDS0813	9/11/20	NA	11/25/20	TG	75	Light-Dark Zone Data	Total	STEREOTYPY TIME (whole body; s)	13.58	STEREOTYPY TIME (whole body; s), Total
8	L2180-1_8	SARA/NACHBDUM	SARA	JR033287	Saratoga	M	L2180-1	WDS0813	9/11/20	NA	11/25/20	TG	75	Light-Dark Zone Data	Total	TOTAL DISTANCE (centroid; m)	988.835	TOTAL DISTANCE (centroid; m), Total
8	L2180-1_8	SARA/NACHBDUM	SARA	JR033287	Saratoga	M	L2180-1	WDS0813	9/11/20	NA	11/25/20	TG	75	Light-Dark Zone Data	Total	TOTAL DISTANCE (crossover; m)	988.83	TOTAL DISTANCE (crossover; m), Total
8	L2180-1_8	SARA/NACHBDUM	SARA	JR033287	Saratoga	M	L2180-1	WDS0813	9/11/20	NA	11/25/20	TG	75	Light-Dark Zone Data	Total	TOTAL DISTANCE (query; m)	1035.665	TOTAL DISTANCE (query; m), Total
8	L2180-1_8	SARA/NACHBDUM	SARA	JR033287	Saratoga	M	L2180-1	WDS0813	9/11/20	NA	11/25/20	TG	75	Light-Dark Zone Data	Total	TOTAL DISTANCE (whole body; m)	941.995	TOTAL DISTANCE (whole body; m), Total
8	L2180-1_8	SARA/NACHBDUM	SARA	JR033287	Saratoga	M	L2180-1	WDS0813	9/11/20	NA	11/25/20	TG	75	Light-Dark Zone Data	Total	TOTAL DISTANCE X AXIS (centroid; m)	228.125	TOTAL DISTANCE X AXIS (centroid; m), Total
8	L2180-1_8	SARA/NACHBDUM	SARA	JR033287	Saratoga	M	L2180-1	WDS0813	9/11/20	NA	11/25/20	TG	75	Light-Dark Zone Data	Total	TOTAL DISTANCE X AXIS (crossover; m)	228.125	TOTAL DISTANCE X AXIS (crossover; m), Total
8	L2180-1_8	SARA/NACHBDUM	SARA	JR033287	Saratoga	M	L2180-1	WDS0813	9/11/20	NA	11/25/20	TG	75	Light-Dark Zone Data	Total	TOTAL DISTANCE X AXIS (query; m)	228.125	TOTAL DISTANCE X AXIS (query; m), Total
8	L2180-1_8	SARA/NACHBDUM	SARA	JR033287	Saratoga	M	L2180-1	WDS0813	9/11/20	NA	11/25/20	TG	75	Light-Dark Zone Data	Total	TOTAL DISTANCE X AXIS (whole body; m)	228.125	TOTAL DISTANCE X AXIS (whole body; m), Total
8	L2180-1_8	SARA/NACHBDUM	SARA	JR033287	Saratoga	M	L2180-1	WDS0813	9/11/20	NA	11/25/20	TG	75	Light-Dark Zone Data	Total	TOTAL DISTANCE Y AXIS (centroid; m)	110.335	TOTAL DISTANCE Y AXIS (centroid; m), Total
8	L2180-1_8	SARA/NACHBDUM	SARA	JR033287	Saratoga	M	L2180-1	WDS0813	9/11/20	NA	11/25/20	TG	75	Light-Dark Zone Data	Total	TOTAL DISTANCE Y AXIS (crossover; m)	110.335	TOTAL DISTANCE Y AXIS (crossover; m), Total
8	L2180-1_8	SARA/NACHBDUM	SARA	JR033287	Saratoga	M	L2180-1	WDS0813	9/11/20	NA	11/25/20	TG	75	Light-Dark Zone Data	Total	TOTAL DISTANCE Y AXIS (query; m)	113.51	TOTAL DISTANCE Y AXIS (query; m), Total
8	L2180-1_8	SARA/NACHBDUM	SARA	JR033287	Saratoga	M	L2180-1	WDS0813	9/11/20	NA	11/25/20	TG	75	Light-Dark Zone Data	Total	TOTAL DISTANCE Y AXIS (whole body; m)	107.16	TOTAL DISTANCE Y AXIS (whole body; m), Total
8	L2180-1_8	SARA/NACHBDUM	SARA	JR033287	Saratoga	M	L2180-1	WDS0813	9/11/20	NA	11/25/20	TG	75	Light-Dark Zone Data	Total	VERTICAL ACTIVITY COUNT (centroid)	26.5	VERTICAL ACTIVITY COUNT (centroid), Total
8	L2180-1_8	SARA/NACHBDUM	SARA	JR033287	Saratoga	M	L2180-1	WDS0813	9/11/20	NA	11/25/20	TG	75	Light-Dark Zone Data	Total	VERTICAL ACTIVITY COUNT (crossover)	26.5	VERTICAL ACTIVITY COUNT (crossover), Total
8	L2180-1_8	SARA/NACHBDUM	SARA	JR033287	Saratoga	M	L2180-1	WDS0813	9/11/20	NA	11/25/20	TG	75	Light-Dark Zone Data	Total	VERTICAL ACTIVITY COUNT (query)	26.5	VERTICAL ACTIVITY COUNT (query), Total
8	L2180-1_8	SARA/NACHBDUM	SARA	JR033287	Saratoga	M	L2180-1	WDS0813	9/11/20	NA	11/25/20	TG	75	Light-Dark Zone Data	Total	VERTICAL ACTIVITY COUNT (whole body)	26.5	VERTICAL ACTIVITY COUNT (whole body), Total
8	L2180-1_8	SARA/NACHBDUM	SARA	JR033287	Saratoga	M	L2180-1	WDS0813	9/11/20	NA	11/25/20	TG	75	Light-Dark Zone Data	Total	VERTICAL ACTIVITY TIME (centroid; s)	7.545	VERTICAL ACTIVITY TIME (centroid; s), Total
8	L2180-1_8	SARA/NACHBDUM	SARA	JR033287	Saratoga	M	L2180-1	WDS0813	9/11/20	NA	11/25/20	TG	75	Light-Dark Zone Data	Total	VERTICAL ACTIVITY TIME (crossover; s)	7.545	VERTICAL ACTIVITY TIME (crossover; s), Total
8	L2180-1_8	SARA/NACHBDUM	SARA	JR033287	Saratoga	M	L2180-1	WDS0813	9/11/20	NA	11/25/20	TG	75	Light-Dark Zone Data	Total	VERTICAL ACTIVITY TIME (query; s)	7.545	VERTICAL ACTIVITY TIME (query; s), Total
8	L2180-1_8	SARA/NACHBDUM	SARA	JR033287	Saratoga	M	L2180-1	WDS0813	9/11/20	NA	11/25/20	TG	75	Light-Dark Zone Data	Total	VERTICAL ACTIVITY TIME (whole body; s)	7.545	VERTICAL ACTIVITY TIME (whole body; s), Total
8	L2180-1_8	SARA/NACHBDUM	SARA	JR033287	Saratoga	M	L2180-1	WDS0813	9/11/20	NA	11/25/20	TG	75	Light-Dark Zone Data	Total	VERTICAL EPISODE COUNT (centroid)	16	VERTICAL EPISODE COUNT (centroid), Total
8	L2180-1_8	SARA/NACHBDUM	SARA	JR033287	Saratoga	M	L2180-1	WDS0813	9/11/20	NA	11/25/20	TG	75	Light-Dark Zone Data	Total	VERTICAL EPISODE COUNT (crossover)	16	VERTICAL EPISODE COUNT (crossover), Total
8	L2180-1_8	SARA/NACHBDUM	SARA	JR033287	Saratoga	M	L2180-1	WDS0813	9/11/20	NA	11/25/20	TG	75	Light-Dark Zone Data	Total	VERTICAL EPISODE COUNT (query)	16	VERTICAL EPISODE COUNT (query), Total
8	L2180-1_8	SARA/NACHBDUM	SARA	JR033287	Saratoga	M	L2180-1	WDS0813	9/11/20	NA	11/25/20	TG	75	Light-Dark Zone Data	Total	VERTICAL EPISODE COUNT (whole body)	16	VERTICAL EPISODE COUNT (whole body), Total
8	L2180-2_8	SARA/NACHBDUM	SARA	JR033287	Saratoga	M	L2180-2	WDS0804	9/11/20	NA	11/25/20	TG	75	Light-Dark Zone Data	Total	AMBULATORY ACTIVITY COUNT (centroid)	1912.5	AMBULATORY ACTIVITY COUNT (centroid), Total
8	L2180-2_8	SARA/NACHBDUM	SARA	JR033287	Saratoga	M	L2180-2	WDS0804	9/11/20	NA	11/25/20	TG	75	Light-Dark Zone Data	Total	AMBULATORY ACTIVITY COUNT (crossover)	1920	AMBULATORY ACTIVITY COUNT (crossover), Total
8	L2180-2_8	SARA/NACHBDUM	SARA	JR033287	Saratoga	M	L2180-2	WDS0804	9/11/20	NA	11/25/20	TG	75	Light-Dark Zone Data	Total	AMBULATORY ACTIVITY COUNT (query)	2008.5	AMBULATORY ACTIVITY COUNT (query), Total
8	L2180-2_8	SARA/NACHBDUM	SARA	JR033287	Saratoga	M	L2180-2	WDS0804	9/11/20	NA	11/25/20	TG	75	Light-Dark Zone Data	Total	AMBULATORY ACTIVITY COUNT (whole body)	1806	AMBULATORY ACTIVITY COUNT (whole body), Total
8	L2180-2_8	SARA/NACHBDUM	SARA	JR033287	Saratoga	M	L2180-2	WDS0804	9/11/20	NA	11/25/20	TG	75	Light-Dark Zone Data	Total	AMBULATORY EPISODE COUNT (centroid)	6	AMBULATORY EPISODE COUNT (centroid), Total
8	L2180-2_8	SARA/NACHBDUM	SARA	JR033287	Saratoga	M	L2180-2	WDS0804	9/11/20	NA	11/25/20	TG	75	Light-Dark Zone Data	Total	AMBULATORY EPISODE COUNT (crossover)	5.5	AMBULATORY EPISODE COUNT (crossover), Total
8	L2180-2_8	SARA/NACHBDUM	SARA	JR033287	Saratoga	M	L2180-2	WDS0804	9/11/20	NA	11/25/20	TG	75	Light-Dark Zone Data	Total	AMBULATORY EPISODE COUNT (query)	4.5	AMBULATORY EPISODE COUNT (query), Total
8	L2180-2_8	SARA/NACHBDUM	SARA	JR033287	Saratoga	M	L2180-2	WDS0804	9/11/20	NA	11/25/20	TG	75	Light-Dark Zone Data	Total	AMBULATORY EPISODE COUNT (whole body)	5.5	AMBULATORY EPISODE COUNT (whole body), Total
8	L2180-2_8	SARA/NACHBDUM	SARA	JR033287	Saratoga	M	L2180-2	WDS0804	9/11/20	NA	11/25/20	TG	75	Light-Dark Zone Data	Total	AMBULATORY TIME (centroid; s)	38.39	AMBULATORY TIME (centroid; s), Total
8	L2180-2_8	SARA/NACHBDUM	SARA	JR033287	Saratoga	M	L2180-2	WDS0804	9/11/20	NA	11/25/20	TG	75	Light-Dark Zone Data	Total	AMBULATORY TIME (crossover; s)	34.165	AMBULATORY TIME (crossover; s), Total
8	L2180-2_8	SARA/NACHBDUM	SARA	JR033287	Saratoga	M	L2180-2	WDS0804	9/11/20	NA	11/25/20	TG	75	Light-Dark Zone Data	Total	AMBULATORY TIME (query; s)	37.76	AMBULATORY TIME (query; s), Total
8	L2180-2_8	SARA/NACHBDUM	SARA	JR033287	Saratoga	M	L2180-2	WDS0804	9/11/20	NA	11/25/20	TG	75	Light-Dark Zone Data	Total	AMBULATORY TIME (whole body; s)	36.685	AMBULATORY TIME (whole body; s), Total
8	L2180-2_8	SARA/NACHBDUM	SARA	JR033287	Saratoga	M	L2180-2	WDS0804	9/11/20	NA	11/25/20	TG	75	Light-Dark Zone Data	Total	CLOCKWISE REVOLUTIONS (centroid)	4.5	CLOCKWISE REVOLUTIONS (centroid), Total
8	L2180-2_8	SARA/NACHBDUM	SARA	JR033287	Saratoga	M	L2180-2	WDS0804	9/11/20	NA	11/25/20	TG	75	Light-Dark Zone Data	Total	CLOCKWISE REVOLUTIONS (crossover)	5	CLOCKWISE REVOLUTIONS (crossover), Total
8	L2180-2_8	SARA/NACHBDUM	SARA	JR033287	Saratoga	M	L2180-2	WDS0804	9/11/20	NA	11/25/20	TG	75	Light-Dark Zone Data	Total	CLOCKWISE REVOLUTIONS (query)	5	CLOCKWISE REVOLUTIONS (query), Total
8	L2180-2_8	SARA/NACHBDUM	SARA	JR033287	Saratoga	M	L2180-2	WDS0804	9/11/20	NA	11/25/20	TG	75	Light-Dark Zone Data	Total	CLOCKWISE REVOLUTIONS (whole body)	4.5	CLOCKWISE REVOLUTIONS (whole body), Total
8	L2180-2_8	SARA/NACHBDUM	SARA	JR033287	Saratoga	M	L2180-2	WDS0804	9/11/20	NA	11/25/20	TG	75	Light-Dark Zone Data	Total	COUNTER CLOCKWISE REVOLUTIONS (centroid)	7	COUNTER CLOCKWISE REVOLUTIONS (centroid), Total
8	L2180-2_8	SARA/NACHBDUM	SARA	JR033287	Saratoga	M	L2180-2	WDS0804	9/11/20	NA	11/25/20	TG	75	Light-Dark Zone Data	Total	COUNTER CLOCKWISE REVOLUTIONS (crossover)	5.5	COUNTER CLOCKWISE REVOLUTIONS (crossover), Total
8	L2180-2_8	SARA/NACHBDUM	SARA	JR033287	Saratoga	M	L2180-2	WDS0804	9/11/20	NA	11/25/20	TG	75	Light-Dark Zone Data	Total	COUNTER CLOCKWISE REVOLUTIONS (query)	6	COUNTER CLOCKWISE REVOLUTIONS (query), Total
8	L2180-2_8	SARA/NACHBDUM	SARA	JR033287	Saratoga	M	L2180-2	WDS0804	9/11/20	NA	11/25/20	TG	75	Light-Dark Zone Data	Total	COUNTER CLOCKWISE REVOLUTIONS (whole body)	6	COUNTER CLOCKWISE REVOLUTIONS (whole body), Total
8	L2180-2_8	SARA/NACHBDUM	SARA	JR033287	Saratoga	M	L2180-2	WDS0804	9/11/20	NA	11/25/20	TG	75	Light-Dark Zone Data	Total	DURATION (centroid; s)	300	DURATION (centroid; s), Total
8	L2180-2_8	SARA/NACHBDUM	SARA	JR033287	Saratoga	M	L2180-2	WDS0804	9/11/20	NA	11/25/20	TG	75	Light-Dark Zone Data	Total	DURATION (crossover; s)	300.005	DURATION (crossover; s), Total
8	L2180-2_8	SARA/NACHBDUM	SARA	JR033287	Saratoga	M	L2180-2	WDS0804	9/11/20	NA	11/25/20	TG	75	Light-Dark Zone Data	Total	DURATION (query; s)	312.58	DURATION (query; s), Total
8	L2180-2_8	SARA/NACHBDUM	SARA	JR033287	Saratoga	M	L2180-2	WDS0804	9/11/20	NA	11/25/20	TG	75	Light-Dark Zone Data	Total	DURATION (whole body; s)	287.425	DURATION (whole body; s), Total
8	L2180-2_8	SARA/NACHBDUM	SARA	JR033287	Saratoga	M	L2180-2	WDS0804	9/11/20	NA	11/25/20	TG	75	Light-Dark Zone Data	Total	ENTRY COUNT (centroid)	64	ENTRY COUNT (centroid), Total
8	L2180-2_8	SARA/NACHBDUM	SARA	JR033287	Saratoga	M	L2180-2	WDS0804	9/11/20	NA	11/25/20	TG	75	Light-Dark Zone Data	Total	ENTRY COUNT (crossover)	31	ENTRY COUNT (crossover), Total
8	L2180-2_8	SARA/NACHBDUM	SARA	JR033287	Saratoga	M	L2180-2	WDS0804	9/11/20	NA	11/25/20	TG	75	Light-Dark Zone Data	Total	ENTRY COUNT (query)	51	ENTRY COUNT (query), Total
8	L2180-2_8	SARA/NACHBDUM	SARA	JR033287	Saratoga	M	L2180-2	WDS0804	9/11/20	NA	11/25/20	TG	75	Light-Dark Zone Data	Total	ENTRY COUNT (whole body)	51	ENTRY COUNT (whole body), Total
8	L2180-2_8	SARA/NACHBDUM	SARA	JR033287	Saratoga	M	L2180-2	WDS0804	9/11/20	NA	11/25/20	TG	75	Light-Dark Zone Data	Total	HORIZONTAL ACTIVITY COUNT (centroid)	2028.5	HORIZONTAL ACTIVITY COUNT (centroid), Total
8	L2180-2_8	SARA/NACHBDUM	SARA	JR033287	Saratoga	M	L2180-2	WDS0804	9/11/20	NA	11/25/20	TG	75	Light-Dark Zone Data	Total	HORIZONTAL ACTIVITY COUNT (crossover)	2042.5	HORIZONTAL ACTIVITY COUNT (crossover), Total
8	L2180-2_8	SARA/NACHBDUM	SARA	JR033287	Saratoga	M	L2180-2	WDS0804	9/11/20	NA	11/25/20	TG	75	Light-Dark Zone Data	Total	HORIZONTAL ACTIVITY COUNT (query)	2132.5	HORIZONTAL ACTIVITY COUNT (query), Total
8	L2180-2_8	SARA/NACHBDUM	SARA	JR033287	Saratoga	M	L2180-2	WDS0804	9/11/20	NA	11/25/20	TG	75	Light-Dark Zone Data	Total	HORIZONTAL ACTIVITY COUNT (whole body)	1920	HORIZONTAL ACTIVITY COUNT (whole body), Total
8	L2180-2_8	SARA/NACHBDUM	SARA	JR033287	Saratoga	M	L2180-2	WDS0804	9/11/20	NA	11/25/20	TG	75	Light-Dark Zone Data	Total	LATENCY (centroid; s)	63.45	LATENCY (centroid; s), Total
8	L2180-2_8	SARA/NACHBDUM	SARA	JR033287	Saratoga	M	L2180-2	WDS0804	9/11/20	NA	11/25/20	TG	75	Light-Dark Zone Data	Total	LATENCY (crossover; s)	66.6	LATENCY (crossover; s), Total
8	L2180-2_8	SARA/NACHBDUM	SARA	JR033287	Saratoga	M	L2180-2	WDS0804	9/11/20	NA	11/25/20	TG	75	Light-Dark Zone Data	Total	LATENCY (query; s)	63.45	LATENCY (query; s), Total
8	L2180-2_8	SARA/NACHBDUM	SARA	JR033287	Saratoga	M	L2180-2	WDS0804	9/11/20	NA	11/25/20	TG	75	Light-Dark Zone Data	Total	LATENCY (whole body; s)	66.6	LATENCY (whole body; s), Total
8	L2180-2_8	SARA/NACHBDUM	SARA	JR033287	Saratoga	M	L2180-2	WDS0804	9/11/20	NA	11/25/20	TG	75	Light-Dark Zone Data	Total	MOVEMENT EPISODE COUNT (centroid)	88.5	MOVEMENT EPISODE COUNT (centroid), Total
8	L2180-2_8	SARA/NACHBDUM	SARA	JR033287	Saratoga	M	L2180-2	WDS0804	9/11/20	NA	11/25/20	TG	75	Light-Dark Zone Data	Total	MOVEMENT EPISODE COUNT (crossover)	56	MOVEMENT EPISODE COUNT (crossover), Total
8	L2180-2_8	SARA/NACHBDUM	SARA	JR033287	Saratoga	M	L2180-2	WDS0804	9/11/20	NA	11/25/20	TG	75	Light-Dark Zone Data	Total	MOVEMENT EPISODE COUNT (query)	76.5	MOVEMENT EPISODE COUNT (query), Total
8	L2180-2_8	SARA/NACHBDUM	SARA	JR033287	Saratoga	M	L2180-2	WDS0804	9/11/20	NA	11/25/20	TG	75	Light-Dark Zone Data	Total	MOVEMENT EPISODE COUNT (whole body)	75	MOVEMENT EPISODE COUNT (whole body), Total
8	L2180-2_8	SARA/NACHBDUM	SARA	JR033287	Saratoga	M	L2180-2	WDS0804	9/11/20	NA	11/25/20	TG	75	Light-Dark Zone Data	Total	MOVEMENT TIME (centroid; s)	250.14	MOVEMENT TIME (centroid; s), Total
8	L2180-2_8	SARA/NACHBDUM	SARA	JR033287	Saratoga	M	L2180-2	WDS0804	9/11/20	NA	11/25/20	TG	75	Light-Dark Zone Data	Total	MOVEMENT TIME (crossover; s)	250.145	MOVEMENT TIME (crossover; s), Total
8	L2180-2_8	SARA/NACHBDUM	SARA	JR033287	Saratoga	M	L2180-2	WDS0804	9/11/20	NA	11/25/20	TG	75	Light-Dark Zone Data	Total	MOVEMENT TIME (query; s)	262.18	MOVEMENT TIME (query; s), Total
8	L2180-2_8	SARA/NACHBDUM	SARA	JR033287	Saratoga	M	L2180-2	WDS0804	9/11/20	NA	11/25/20	TG	75	Light-Dark Zone Data	Total	MOVEMENT TIME (whole body; s)	238.1	MOVEMENT TIME (whole body; s), Total
8	L2180-2_8	SARA/NACHBDUM	SARA	JR033287	Saratoga	M	L2180-2	WDS0804	9/11/20	NA	11/25/20	TG	75	Light-Dark Zone Data	Total	REST EPISODE COUNT (centroid)	24.5	REST EPISODE COUNT (centroid), Total
8	L2180-2_8	SARA/NACHBDUM	SARA	JR033287	Saratoga	M	L2180-2	WDS0804	9/11/20	NA	11/25/20	TG	75	Light-Dark Zone Data	Total	REST EPISODE COUNT (crossover)	24.5	REST EPISODE COUNT (crossover), Total
8	L2180-2_8	SARA/NACHBDUM	SARA	JR033287	Saratoga	M	L2180-2	WDS0804	9/11/20	NA	11/25/20	TG	75	Light-Dark Zone Data	Total	REST EPISODE COUNT (query)	25	REST EPISODE COUNT (query), Total
8	L2180-2_8	SARA/NACHBDUM	SARA	JR033287	Saratoga	M	L2180-2	WDS0804	9/11/20	NA	11/25/20	TG	75	Light-Dark Zone Data	Total	REST EPISODE COUNT (whole body)	24	REST EPISODE COUNT (whole body), Total
8	L2180-2_8	SARA/NACHBDUM	SARA	JR033287	Saratoga	M	L2180-2	WDS0804	9/11/20	NA	11/25/20	TG	75	Light-Dark Zone Data	Total	REST TIME (centroid; s)	49.86	REST TIME (centroid; s), Total
8	L2180-2_8	SARA/NACHBDUM	SARA	JR033287	Saratoga	M	L2180-2	WDS0804	9/11/20	NA	11/25/20	TG	75	Light-Dark Zone Data	Total	REST TIME (crossover; s)	49.86	REST TIME (crossover; s), Total
8	L2180-2_8	SARA/NACHBDUM	SARA	JR033287	Saratoga	M	L2180-2	WDS0804	9/11/20	NA	11/25/20	TG	75	Light-Dark Zone Data	Total	REST TIME (query; s)	50.4	REST TIME (query; s), Total
8	L2180-2_8	SARA/NACHBDUM	SARA	JR033287	Saratoga	M	L2180-2	WDS0804	9/11/20	NA	11/25/20	TG	75	Light-Dark Zone Data	Total	REST TIME (whole body; s)	49.32	REST TIME (whole body; s), Total
8	L2180-2_8	SARA/NACHBDUM	SARA	JR033287	Saratoga	M	L2180-2	WDS0804	9/11/20	NA	11/25/20	TG	75	Light-Dark Zone Data	Total	STEREOTYPIC ACTIVITY COUNT (centroid)	116	STEREOTYPIC ACTIVITY COUNT (centroid), Total
8	L2180-2_8	SARA/NACHBDUM	SARA	JR033287	Saratoga	M	L2180-2	WDS0804	9/11/20	NA	11/25/20	TG	75	Light-Dark Zone Data	Total	STEREOTYPIC ACTIVITY COUNT (crossover)	122.5	STEREOTYPIC ACTIVITY COUNT (crossover), Total
8	L2180-2_8	SARA/NACHBDUM	SARA	JR033287	Saratoga	M	L2180-2	WDS0804	9/11/20	NA	11/25/20	TG	75	Light-Dark Zone Data	Total	STEREOTYPIC ACTIVITY COUNT (query)	124	STEREOTYPIC ACTIVITY COUNT (query), Total
8	L2180-2_8	SARA/NACHBDUM	SARA	JR033287	Saratoga	M	L2180-2	WDS0804	9/11/20	NA	11/25/20	TG	75	Light-Dark Zone Data	Total	STEREOTYPIC ACTIVITY COUNT (whole body)	114	STEREOTYPIC ACTIVITY COUNT (whole body), Total
8	L2180-2_8	SARA/NACHBDUM	SARA	JR033287	Saratoga	M	L2180-2	WDS0804	9/11/20	NA	11/25/20	TG	75	Light-Dark Zone Data	Total	STEREOTYPIC EPISODE ACTIVITY COUNT (centroid)	988	STEREOTYPIC EPISODE ACTIVITY COUNT (centroid), Total
8	L2180-2_8	SARA/NACHBDUM	SARA	JR033287	Saratoga	M	L2180-2	WDS0804	9/11/20	NA	11/25/20	TG	75	Light-Dark Zone Data	Total	STEREOTYPIC EPISODE ACTIVITY COUNT (crossover)	1014.5	STEREOTYPIC EPISODE ACTIVITY COUNT (crossover), Total
8	L2180-2_8	SARA/NACHBDUM	SARA	JR033287	Saratoga	M	L2180-2	WDS0804	9/11/20	NA	11/25/20	TG	75	Light-Dark Zone Data	Total	STEREOTYPIC EPISODE ACTIVITY COUNT (query)	1069.5	STEREOTYPIC EPISODE ACTIVITY COUNT (query), Total
8	L2180-2_8	SARA/NACHBDUM	SARA	JR033287	Saratoga	M	L2180-2	WDS0804	9/11/20	NA	11/25/20	TG	75	Light-Dark Zone Data	Total	STEREOTYPIC EPISODE ACTIVITY COUNT (whole body)	928	STEREOTYPIC EPISODE ACTIVITY COUNT (whole body), Total
8	L2180-2_8	SARA/NACHBDUM	SARA	JR033287	Saratoga	M	L2180-2	WDS0804	9/11/20	NA	11/25/20	TG	75	Light-Dark Zone Data	Total	STEREOTYPIC EPISODE COUNT (centroid)	45.5	STEREOTYPIC EPISODE COUNT (centroid), Total
8	L2180-2_8	SARA/NACHBDUM	SARA	JR033287	Saratoga	M	L2180-2	WDS0804	9/11/20	NA	11/25/20	TG	75	Light-Dark Zone Data	Total	STEREOTYPIC EPISODE COUNT (crossover)	48	STEREOTYPIC EPISODE COUNT (crossover), Total
8	L2180-2_8	SARA/NACHBDUM	SARA	JR033287	Saratoga	M	L2180-2	WDS0804	9/11/20	NA	11/25/20	TG	75	Light-Dark Zone Data	Total	STEREOTYPIC EPISODE COUNT (query)	48.5	STEREOTYPIC EPISODE COUNT (query), Total
8	L2180-2_8	SARA/NACHBDUM	SARA	JR033287	Saratoga	M	L2180-2	WDS0804	9/11/20	NA	11/25/20	TG	75	Light-Dark Zone Data	Total	STEREOTYPIC EPISODE COUNT (whole body)	44.5	STEREOTYPIC EPISODE COUNT (whole body), Total
8	L2180-2_8	SARA/NACHBDUM	SARA	JR033287	Saratoga	M	L2180-2	WDS0804	9/11/20	NA	11/25/20	TG	75	Light-Dark Zone Data	Total	STEREOTYPY TIME (centroid; s)	14.1	STEREOTYPY TIME (centroid; s), Total
8	L2180-2_8	SARA/NACHBDUM	SARA	JR033287	Saratoga	M	L2180-2	WDS0804	9/11/20	NA	11/25/20	TG	75	Light-Dark Zone Data	Total	STEREOTYPY TIME (crossover; s)	14.475	STEREOTYPY TIME (crossover; s), Total
8	L2180-2_8	SARA/NACHBDUM	SARA	JR033287	Saratoga	M	L2180-2	WDS0804	9/11/20	NA	11/25/20	TG	75	Light-Dark Zone Data	Total	STEREOTYPY TIME (query; s)	14.595	STEREOTYPY TIME (query; s), Total
8	L2180-2_8	SARA/NACHBDUM	SARA	JR033287	Saratoga	M	L2180-2	WDS0804	9/11/20	NA	11/25/20	TG	75	Light-Dark Zone Data	Total	STEREOTYPY TIME (whole body; s)	14.02	STEREOTYPY TIME (whole body; s), Total
8	L2180-2_8	SARA/NACHBDUM	SARA	JR033287	Saratoga	M	L2180-2	WDS0804	9/11/20	NA	11/25/20	TG	75	Light-Dark Zone Data	Total	TOTAL DISTANCE (centroid; m)	1403.19	TOTAL DISTANCE (centroid; m), Total
8	L2180-2_8	SARA/NACHBDUM	SARA	JR033287	Saratoga	M	L2180-2	WDS0804	9/11/20	NA	11/25/20	TG	75	Light-Dark Zone Data	Total	TOTAL DISTANCE (crossover; m)	1403.19	TOTAL DISTANCE (crossover; m), Total
8	L2180-2_8	SARA/NACHBDUM	SARA	JR033287	Saratoga	M	L2180-2	WDS0804	9/11/20	NA	11/25/20	TG	75	Light-Dark Zone Data	Total	TOTAL DISTANCE (query; m)	1458.22	TOTAL DISTANCE (query; m), Total
8	L2180-2_8	SARA/NACHBDUM	SARA	JR033287	Saratoga	M	L2180-2	WDS0804	9/11/20	NA	11/25/20	TG	75	Light-Dark Zone Data	Total	TOTAL DISTANCE (whole body; m)	1348.16	TOTAL DISTANCE (whole body; m), Total
8	L2180-2_8	SARA/NACHBDUM	SARA	JR033287	Saratoga	M	L2180-2	WDS0804	9/11/20	NA	11/25/20	TG	75	Light-Dark Zone Data	Total	TOTAL DISTANCE X AXIS (centroid; m)	433.385	TOTAL DISTANCE X AXIS (centroid; m), Total
8	L2180-2_8	SARA/NACHBDUM	SARA	JR033287	Saratoga	M	L2180-2	WDS0804	9/11/20	NA	11/25/20	TG	75	Light-Dark Zone Data	Total	TOTAL DISTANCE X AXIS (crossover; m)	433.39	TOTAL DISTANCE X AXIS (crossover; m), Total
8	L2180-2_8	SARA/NACHBDUM	SARA	JR033287	Saratoga	M	L2180-2	WDS0804	9/11/20	NA	11/25/20	TG	75	Light-Dark Zone Data	Total	TOTAL DISTANCE X AXIS (query; m)	442.435	TOTAL DISTANCE X AXIS (query; m), Total
8	L2180-2_8	SARA/NACHBDUM	SARA	JR033287	Saratoga	M	L2180-2	WDS0804	9/11/20	NA	11/25/20	TG	75	Light-Dark Zone Data	Total	TOTAL DISTANCE X AXIS (whole body; m)	424.34	TOTAL DISTANCE X AXIS (whole body; m), Total
8	L2180-2_8	SARA/NACHBDUM	SARA	JR033287	Saratoga	M	L2180-2	WDS0804	9/11/20	NA	11/25/20	TG	75	Light-Dark Zone Data	Total	TOTAL DISTANCE Y AXIS (centroid; m)	288.77	TOTAL DISTANCE Y AXIS (centroid; m), Total
8	L2180-2_8	SARA/NACHBDUM	SARA	JR033287	Saratoga	M	L2180-2	WDS0804	9/11/20	NA	11/25/20	TG	75	Light-Dark Zone Data	Total	TOTAL DISTANCE Y AXIS (crossover; m)	288.77	TOTAL DISTANCE Y AXIS (crossover; m), Total
8	L2180-2_8	SARA/NACHBDUM	SARA	JR033287	Saratoga	M	L2180-2	WDS0804	9/11/20	NA	11/25/20	TG	75	Light-Dark Zone Data	Total	TOTAL DISTANCE Y AXIS (query; m)	298.93	TOTAL DISTANCE Y AXIS (query; m), Total
8	L2180-2_8	SARA/NACHBDUM	SARA	JR033287	Saratoga	M	L2180-2	WDS0804	9/11/20	NA	11/25/20	TG	75	Light-Dark Zone Data	Total	TOTAL DISTANCE Y AXIS (whole body; m)	278.61	TOTAL DISTANCE Y AXIS (whole body; m), Total
8	L2180-2_8	SARA/NACHBDUM	SARA	JR033287	Saratoga	M	L2180-2	WDS0804	9/11/20	NA	11/25/20	TG	75	Light-Dark Zone Data	Total	VERTICAL ACTIVITY COUNT (centroid)	46	VERTICAL ACTIVITY COUNT (centroid), Total
8	L2180-2_8	SARA/NACHBDUM	SARA	JR033287	Saratoga	M	L2180-2	WDS0804	9/11/20	NA	11/25/20	TG	75	Light-Dark Zone Data	Total	VERTICAL ACTIVITY COUNT (crossover)	46	VERTICAL ACTIVITY COUNT (crossover), Total
8	L2180-2_8	SARA/NACHBDUM	SARA	JR033287	Saratoga	M	L2180-2	WDS0804	9/11/20	NA	11/25/20	TG	75	Light-Dark Zone Data	Total	VERTICAL ACTIVITY COUNT (query)	46	VERTICAL ACTIVITY COUNT (query), Total
8	L2180-2_8	SARA/NACHBDUM	SARA	JR033287	Saratoga	M	L2180-2	WDS0804	9/11/20	NA	11/25/20	TG	75	Light-Dark Zone Data	Total	VERTICAL ACTIVITY COUNT (whole body)	46	VERTICAL ACTIVITY COUNT (whole body), Total
8	L2180-2_8	SARA/NACHBDUM	SARA	JR033287	Saratoga	M	L2180-2	WDS0804	9/11/20	NA	11/25/20	TG	75	Light-Dark Zone Data	Total	VERTICAL ACTIVITY TIME (centroid; s)	12.245	VERTICAL ACTIVITY TIME (centroid; s), Total
8	L2180-2_8	SARA/NACHBDUM	SARA	JR033287	Saratoga	M	L2180-2	WDS0804	9/11/20	NA	11/25/20	TG	75	Light-Dark Zone Data	Total	VERTICAL ACTIVITY TIME (crossover; s)	12.245	VERTICAL ACTIVITY TIME (crossover; s), Total
8	L2180-2_8	SARA/NACHBDUM	SARA	JR033287	Saratoga	M	L2180-2	WDS0804	9/11/20	NA	11/25/20	TG	75	Light-Dark Zone Data	Total	VERTICAL ACTIVITY TIME (query; s)	12.245	VERTICAL ACTIVITY TIME (query; s), Total
8	L2180-2_8	SARA/NACHBDUM	SARA	JR033287	Saratoga	M	L2180-2	WDS0804	9/11/20	NA	11/25/20	TG	75	Light-Dark Zone Data	Total	VERTICAL ACTIVITY TIME (whole body; s)	12.245	VERTICAL ACTIVITY TIME (whole body; s), Total
8	L2180-2_8	SARA/NACHBDUM	SARA	JR033287	Saratoga	M	L2180-2	WDS0804	9/11/20	NA	11/25/20	TG	75	Light-Dark Zone Data	Total	VERTICAL EPISODE COUNT (centroid)	29.5	VERTICAL EPISODE COUNT (centroid), Total
8	L2180-2_8	SARA/NACHBDUM	SARA	JR033287	Saratoga	M	L2180-2	WDS0804	9/11/20	NA	11/25/20	TG	75	Light-Dark Zone Data	Total	VERTICAL EPISODE COUNT (crossover)	29.5	VERTICAL EPISODE COUNT (crossover), Total
8	L2180-2_8	SARA/NACHBDUM	SARA	JR033287	Saratoga	M	L2180-2	WDS0804	9/11/20	NA	11/25/20	TG	75	Light-Dark Zone Data	Total	VERTICAL EPISODE COUNT (query)	29.5	VERTICAL EPISODE COUNT (query), Total
8	L2180-2_8	SARA/NACHBDUM	SARA	JR033287	Saratoga	M	L2180-2	WDS0804	9/11/20	NA	11/25/20	TG	75	Light-Dark Zone Data	Total	VERTICAL EPISODE COUNT (whole body)	29.5	VERTICAL EPISODE COUNT (whole body), Total
8	L2180-3_8	SARA/NACHBDUM	SARA	JR033287	Saratoga	M	L2180-3	WDS0809	9/11/20	NA	11/25/20	TG	75	Light-Dark Zone Data	Total	AMBULATORY ACTIVITY COUNT (centroid)	1462	AMBULATORY ACTIVITY COUNT (centroid), Total
8	L2180-3_8	SARA/NACHBDUM	SARA	JR033287	Saratoga	M	L2180-3	WDS0809	9/11/20	NA	11/25/20	TG	75	Light-Dark Zone Data	Total	AMBULATORY ACTIVITY COUNT (crossover)	1466	AMBULATORY ACTIVITY COUNT (crossover), Total
8	L2180-3_8	SARA/NACHBDUM	SARA	JR033287	Saratoga	M	L2180-3	WDS0809	9/11/20	NA	11/25/20	TG	75	Light-Dark Zone Data	Total	AMBULATORY ACTIVITY COUNT (query)	1532.5	AMBULATORY ACTIVITY COUNT (query), Total
8	L2180-3_8	SARA/NACHBDUM	SARA	JR033287	Saratoga	M	L2180-3	WDS0809	9/11/20	NA	11/25/20	TG	75	Light-Dark Zone Data	Total	AMBULATORY ACTIVITY COUNT (whole body)	1380.5	AMBULATORY ACTIVITY COUNT (whole body), Total
8	L2180-3_8	SARA/NACHBDUM	SARA	JR033287	Saratoga	M	L2180-3	WDS0809	9/11/20	NA	11/25/20	TG	75	Light-Dark Zone Data	Total	AMBULATORY EPISODE COUNT (centroid)	1	AMBULATORY EPISODE COUNT (centroid), Total
8	L2180-3_8	SARA/NACHBDUM	SARA	JR033287	Saratoga	M	L2180-3	WDS0809	9/11/20	NA	11/25/20	TG	75	Light-Dark Zone Data	Total	AMBULATORY EPISODE COUNT (crossover)	1	AMBULATORY EPISODE COUNT (crossover), Total
8	L2180-3_8	SARA/NACHBDUM	SARA	JR033287	Saratoga	M	L2180-3	WDS0809	9/11/20	NA	11/25/20	TG	75	Light-Dark Zone Data	Total	AMBULATORY EPISODE COUNT (query)	1.5	AMBULATORY EPISODE COUNT (query), Total
8	L2180-3_8	SARA/NACHBDUM	SARA	JR033287	Saratoga	M	L2180-3	WDS0809	9/11/20	NA	11/25/20	TG	75	Light-Dark Zone Data	Total	AMBULATORY EPISODE COUNT (whole body)	1	AMBULATORY EPISODE COUNT (whole body), Total
8	L2180-3_8	SARA/NACHBDUM	SARA	JR033287	Saratoga	M	L2180-3	WDS0809	9/11/20	NA	11/25/20	TG	75	Light-Dark Zone Data	Total	AMBULATORY TIME (centroid; s)	33.845	AMBULATORY TIME (centroid; s), Total
8	L2180-3_8	SARA/NACHBDUM	SARA	JR033287	Saratoga	M	L2180-3	WDS0809	9/11/20	NA	11/25/20	TG	75	Light-Dark Zone Data	Total	AMBULATORY TIME (crossover; s)	32.11	AMBULATORY TIME (crossover; s), Total
8	L2180-3_8	SARA/NACHBDUM	SARA	JR033287	Saratoga	M	L2180-3	WDS0809	9/11/20	NA	11/25/20	TG	75	Light-Dark Zone Data	Total	AMBULATORY TIME (query; s)	38.47	AMBULATORY TIME (query; s), Total
8	L2180-3_8	SARA/NACHBDUM	SARA	JR033287	Saratoga	M	L2180-3	WDS0809	9/11/20	NA	11/25/20	TG	75	Light-Dark Zone Data	Total	AMBULATORY TIME (whole body; s)	34.005	AMBULATORY TIME (whole body; s), Total
8	L2180-3_8	SARA/NACHBDUM	SARA	JR033287	Saratoga	M	L2180-3	WDS0809	9/11/20	NA	11/25/20	TG	75	Light-Dark Zone Data	Total	CLOCKWISE REVOLUTIONS (centroid)	4	CLOCKWISE REVOLUTIONS (centroid), Total
8	L2180-3_8	SARA/NACHBDUM	SARA	JR033287	Saratoga	M	L2180-3	WDS0809	9/11/20	NA	11/25/20	TG	75	Light-Dark Zone Data	Total	CLOCKWISE REVOLUTIONS (crossover)	4.5	CLOCKWISE REVOLUTIONS (crossover), Total
8	L2180-3_8	SARA/NACHBDUM	SARA	JR033287	Saratoga	M	L2180-3	WDS0809	9/11/20	NA	11/25/20	TG	75	Light-Dark Zone Data	Total	CLOCKWISE REVOLUTIONS (query)	4	CLOCKWISE REVOLUTIONS (query), Total
8	L2180-3_8	SARA/NACHBDUM	SARA	JR033287	Saratoga	M	L2180-3	WDS0809	9/11/20	NA	11/25/20	TG	75	Light-Dark Zone Data	Total	CLOCKWISE REVOLUTIONS (whole body)	4.5	CLOCKWISE REVOLUTIONS (whole body), Total
8	L2180-3_8	SARA/NACHBDUM	SARA	JR033287	Saratoga	M	L2180-3	WDS0809	9/11/20	NA	11/25/20	TG	75	Light-Dark Zone Data	Total	COUNTER CLOCKWISE REVOLUTIONS (centroid)	2	COUNTER CLOCKWISE REVOLUTIONS (centroid), Total
8	L2180-3_8	SARA/NACHBDUM	SARA	JR033287	Saratoga	M	L2180-3	WDS0809	9/11/20	NA	11/25/20	TG	75	Light-Dark Zone Data	Total	COUNTER CLOCKWISE REVOLUTIONS (crossover)	2.5	COUNTER CLOCKWISE REVOLUTIONS (crossover), Total
8	L2180-3_8	SARA/NACHBDUM	SARA	JR033287	Saratoga	M	L2180-3	WDS0809	9/11/20	NA	11/25/20	TG	75	Light-Dark Zone Data	Total	COUNTER CLOCKWISE REVOLUTIONS (query)	2.5	COUNTER CLOCKWISE REVOLUTIONS (query), Total
8	L2180-3_8	SARA/NACHBDUM	SARA	JR033287	Saratoga	M	L2180-3	WDS0809	9/11/20	NA	11/25/20	TG	75	Light-Dark Zone Data	Total	COUNTER CLOCKWISE REVOLUTIONS (whole body)	2	COUNTER CLOCKWISE REVOLUTIONS (whole body), Total
8	L2180-3_8	SARA/NACHBDUM	SARA	JR033287	Saratoga	M	L2180-3	WDS0809	9/11/20	NA	11/25/20	TG	75	Light-Dark Zone Data	Total	DURATION (centroid; s)	300.005	DURATION (centroid; s), Total
8	L2180-3_8	SARA/NACHBDUM	SARA	JR033287	Saratoga	M	L2180-3	WDS0809	9/11/20	NA	11/25/20	TG	75	Light-Dark Zone Data	Total	DURATION (crossover; s)	300.005	DURATION (crossover; s), Total
8	L2180-3_8	SARA/NACHBDUM	SARA	JR033287	Saratoga	M	L2180-3	WDS0809	9/11/20	NA	11/25/20	TG	75	Light-Dark Zone Data	Total	DURATION (query; s)	319.205	DURATION (query; s), Total
8	L2180-3_8	SARA/NACHBDUM	SARA	JR033287	Saratoga	M	L2180-3	WDS0809	9/11/20	NA	11/25/20	TG	75	Light-Dark Zone Data	Total	DURATION (whole body; s)	280.8	DURATION (whole body; s), Total
8	L2180-3_8	SARA/NACHBDUM	SARA	JR033287	Saratoga	M	L2180-3	WDS0809	9/11/20	NA	11/25/20	TG	75	Light-Dark Zone Data	Total	ENTRY COUNT (centroid)	33.5	ENTRY COUNT (centroid), Total
8	L2180-3_8	SARA/NACHBDUM	SARA	JR033287	Saratoga	M	L2180-3	WDS0809	9/11/20	NA	11/25/20	TG	75	Light-Dark Zone Data	Total	ENTRY COUNT (crossover)	18.5	ENTRY COUNT (crossover), Total
8	L2180-3_8	SARA/NACHBDUM	SARA	JR033287	Saratoga	M	L2180-3	WDS0809	9/11/20	NA	11/25/20	TG	75	Light-Dark Zone Data	Total	ENTRY COUNT (query)	52	ENTRY COUNT (query), Total
8	L2180-3_8	SARA/NACHBDUM	SARA	JR033287	Saratoga	M	L2180-3	WDS0809	9/11/20	NA	11/25/20	TG	75	Light-Dark Zone Data	Total	ENTRY COUNT (whole body)	52	ENTRY COUNT (whole body), Total
8	L2180-3_8	SARA/NACHBDUM	SARA	JR033287	Saratoga	M	L2180-3	WDS0809	9/11/20	NA	11/25/20	TG	75	Light-Dark Zone Data	Total	HORIZONTAL ACTIVITY COUNT (centroid)	1596	HORIZONTAL ACTIVITY COUNT (centroid), Total
8	L2180-3_8	SARA/NACHBDUM	SARA	JR033287	Saratoga	M	L2180-3	WDS0809	9/11/20	NA	11/25/20	TG	75	Light-Dark Zone Data	Total	HORIZONTAL ACTIVITY COUNT (crossover)	1599.5	HORIZONTAL ACTIVITY COUNT (crossover), Total
8	L2180-3_8	SARA/NACHBDUM	SARA	JR033287	Saratoga	M	L2180-3	WDS0809	9/11/20	NA	11/25/20	TG	75	Light-Dark Zone Data	Total	HORIZONTAL ACTIVITY COUNT (query)	1674.5	HORIZONTAL ACTIVITY COUNT (query), Total
8	L2180-3_8	SARA/NACHBDUM	SARA	JR033287	Saratoga	M	L2180-3	WDS0809	9/11/20	NA	11/25/20	TG	75	Light-Dark Zone Data	Total	HORIZONTAL ACTIVITY COUNT (whole body)	1503.5	HORIZONTAL ACTIVITY COUNT (whole body), Total
8	L2180-3_8	SARA/NACHBDUM	SARA	JR033287	Saratoga	M	L2180-3	WDS0809	9/11/20	NA	11/25/20	TG	75	Light-Dark Zone Data	Total	LATENCY (centroid; s)	79.4	LATENCY (centroid; s), Total
8	L2180-3_8	SARA/NACHBDUM	SARA	JR033287	Saratoga	M	L2180-3	WDS0809	9/11/20	NA	11/25/20	TG	75	Light-Dark Zone Data	Total	LATENCY (crossover; s)	79.4	LATENCY (crossover; s), Total
8	L2180-3_8	SARA/NACHBDUM	SARA	JR033287	Saratoga	M	L2180-3	WDS0809	9/11/20	NA	11/25/20	TG	75	Light-Dark Zone Data	Total	LATENCY (query; s)	79.17	LATENCY (query; s), Total
8	L2180-3_8	SARA/NACHBDUM	SARA	JR033287	Saratoga	M	L2180-3	WDS0809	9/11/20	NA	11/25/20	TG	75	Light-Dark Zone Data	Total	LATENCY (whole body; s)	79.4	LATENCY (whole body; s), Total
8	L2180-3_8	SARA/NACHBDUM	SARA	JR033287	Saratoga	M	L2180-3	WDS0809	9/11/20	NA	11/25/20	TG	75	Light-Dark Zone Data	Total	MOVEMENT EPISODE COUNT (centroid)	58.5	MOVEMENT EPISODE COUNT (centroid), Total
8	L2180-3_8	SARA/NACHBDUM	SARA	JR033287	Saratoga	M	L2180-3	WDS0809	9/11/20	NA	11/25/20	TG	75	Light-Dark Zone Data	Total	MOVEMENT EPISODE COUNT (crossover)	43.5	MOVEMENT EPISODE COUNT (crossover), Total
8	L2180-3_8	SARA/NACHBDUM	SARA	JR033287	Saratoga	M	L2180-3	WDS0809	9/11/20	NA	11/25/20	TG	75	Light-Dark Zone Data	Total	MOVEMENT EPISODE COUNT (query)	78	MOVEMENT EPISODE COUNT (query), Total
8	L2180-3_8	SARA/NACHBDUM	SARA	JR033287	Saratoga	M	L2180-3	WDS0809	9/11/20	NA	11/25/20	TG	75	Light-Dark Zone Data	Total	MOVEMENT EPISODE COUNT (whole body)	75.5	MOVEMENT EPISODE COUNT (whole body), Total
8	L2180-3_8	SARA/NACHBDUM	SARA	JR033287	Saratoga	M	L2180-3	WDS0809	9/11/20	NA	11/25/20	TG	75	Light-Dark Zone Data	Total	MOVEMENT TIME (centroid; s)	258.37	MOVEMENT TIME (centroid; s), Total
8	L2180-3_8	SARA/NACHBDUM	SARA	JR033287	Saratoga	M	L2180-3	WDS0809	9/11/20	NA	11/25/20	TG	75	Light-Dark Zone Data	Total	MOVEMENT TIME (crossover; s)	258.37	MOVEMENT TIME (crossover; s), Total
8	L2180-3_8	SARA/NACHBDUM	SARA	JR033287	Saratoga	M	L2180-3	WDS0809	9/11/20	NA	11/25/20	TG	75	Light-Dark Zone Data	Total	MOVEMENT TIME (query; s)	276.25	MOVEMENT TIME (query; s), Total
8	L2180-3_8	SARA/NACHBDUM	SARA	JR033287	Saratoga	M	L2180-3	WDS0809	9/11/20	NA	11/25/20	TG	75	Light-Dark Zone Data	Total	MOVEMENT TIME (whole body; s)	240.495	MOVEMENT TIME (whole body; s), Total
8	L2180-3_8	SARA/NACHBDUM	SARA	JR033287	Saratoga	M	L2180-3	WDS0809	9/11/20	NA	11/25/20	TG	75	Light-Dark Zone Data	Total	REST EPISODE COUNT (centroid)	24	REST EPISODE COUNT (centroid), Total
8	L2180-3_8	SARA/NACHBDUM	SARA	JR033287	Saratoga	M	L2180-3	WDS0809	9/11/20	NA	11/25/20	TG	75	Light-Dark Zone Data	Total	REST EPISODE COUNT (crossover)	24	REST EPISODE COUNT (crossover), Total
8	L2180-3_8	SARA/NACHBDUM	SARA	JR033287	Saratoga	M	L2180-3	WDS0809	9/11/20	NA	11/25/20	TG	75	Light-Dark Zone Data	Total	REST EPISODE COUNT (query)	25	REST EPISODE COUNT (query), Total
8	L2180-3_8	SARA/NACHBDUM	SARA	JR033287	Saratoga	M	L2180-3	WDS0809	9/11/20	NA	11/25/20	TG	75	Light-Dark Zone Data	Total	REST EPISODE COUNT (whole body)	23	REST EPISODE COUNT (whole body), Total
8	L2180-3_8	SARA/NACHBDUM	SARA	JR033287	Saratoga	M	L2180-3	WDS0809	9/11/20	NA	11/25/20	TG	75	Light-Dark Zone Data	Total	REST TIME (centroid; s)	41.635	REST TIME (centroid; s), Total
8	L2180-3_8	SARA/NACHBDUM	SARA	JR033287	Saratoga	M	L2180-3	WDS0809	9/11/20	NA	11/25/20	TG	75	Light-Dark Zone Data	Total	REST TIME (crossover; s)	41.635	REST TIME (crossover; s), Total
8	L2180-3_8	SARA/NACHBDUM	SARA	JR033287	Saratoga	M	L2180-3	WDS0809	9/11/20	NA	11/25/20	TG	75	Light-Dark Zone Data	Total	REST TIME (query; s)	42.96	REST TIME (query; s), Total
8	L2180-3_8	SARA/NACHBDUM	SARA	JR033287	Saratoga	M	L2180-3	WDS0809	9/11/20	NA	11/25/20	TG	75	Light-Dark Zone Data	Total	REST TIME (whole body; s)	40.31	REST TIME (whole body; s), Total
8	L2180-3_8	SARA/NACHBDUM	SARA	JR033287	Saratoga	M	L2180-3	WDS0809	9/11/20	NA	11/25/20	TG	75	Light-Dark Zone Data	Total	STEREOTYPIC ACTIVITY COUNT (centroid)	134	STEREOTYPIC ACTIVITY COUNT (centroid), Total
8	L2180-3_8	SARA/NACHBDUM	SARA	JR033287	Saratoga	M	L2180-3	WDS0809	9/11/20	NA	11/25/20	TG	75	Light-Dark Zone Data	Total	STEREOTYPIC ACTIVITY COUNT (crossover)	133.5	STEREOTYPIC ACTIVITY COUNT (crossover), Total
8	L2180-3_8	SARA/NACHBDUM	SARA	JR033287	Saratoga	M	L2180-3	WDS0809	9/11/20	NA	11/25/20	TG	75	Light-Dark Zone Data	Total	STEREOTYPIC ACTIVITY COUNT (query)	142	STEREOTYPIC ACTIVITY COUNT (query), Total
8	L2180-3_8	SARA/NACHBDUM	SARA	JR033287	Saratoga	M	L2180-3	WDS0809	9/11/20	NA	11/25/20	TG	75	Light-Dark Zone Data	Total	STEREOTYPIC ACTIVITY COUNT (whole body)	123	STEREOTYPIC ACTIVITY COUNT (whole body), Total
8	L2180-3_8	SARA/NACHBDUM	SARA	JR033287	Saratoga	M	L2180-3	WDS0809	9/11/20	NA	11/25/20	TG	75	Light-Dark Zone Data	Total	STEREOTYPIC EPISODE ACTIVITY COUNT (centroid)	849.5	STEREOTYPIC EPISODE ACTIVITY COUNT (centroid), Total
8	L2180-3_8	SARA/NACHBDUM	SARA	JR033287	Saratoga	M	L2180-3	WDS0809	9/11/20	NA	11/25/20	TG	75	Light-Dark Zone Data	Total	STEREOTYPIC EPISODE ACTIVITY COUNT (crossover)	857.5	STEREOTYPIC EPISODE ACTIVITY COUNT (crossover), Total
8	L2180-3_8	SARA/NACHBDUM	SARA	JR033287	Saratoga	M	L2180-3	WDS0809	9/11/20	NA	11/25/20	TG	75	Light-Dark Zone Data	Total	STEREOTYPIC EPISODE ACTIVITY COUNT (query)	896	STEREOTYPIC EPISODE ACTIVITY COUNT (query), Total
8	L2180-3_8	SARA/NACHBDUM	SARA	JR033287	Saratoga	M	L2180-3	WDS0809	9/11/20	NA	11/25/20	TG	75	Light-Dark Zone Data	Total	STEREOTYPIC EPISODE ACTIVITY COUNT (whole body)	755	STEREOTYPIC EPISODE ACTIVITY COUNT (whole body), Total
8	L2180-3_8	SARA/NACHBDUM	SARA	JR033287	Saratoga	M	L2180-3	WDS0809	9/11/20	NA	11/25/20	TG	75	Light-Dark Zone Data	Total	STEREOTYPIC EPISODE COUNT (centroid)	58	STEREOTYPIC EPISODE COUNT (centroid), Total
8	L2180-3_8	SARA/NACHBDUM	SARA	JR033287	Saratoga	M	L2180-3	WDS0809	9/11/20	NA	11/25/20	TG	75	Light-Dark Zone Data	Total	STEREOTYPIC EPISODE COUNT (crossover)	58	STEREOTYPIC EPISODE COUNT (crossover), Total
8	L2180-3_8	SARA/NACHBDUM	SARA	JR033287	Saratoga	M	L2180-3	WDS0809	9/11/20	NA	11/25/20	TG	75	Light-Dark Zone Data	Total	STEREOTYPIC EPISODE COUNT (query)	60.5	STEREOTYPIC EPISODE COUNT (query), Total
8	L2180-3_8	SARA/NACHBDUM	SARA	JR033287	Saratoga	M	L2180-3	WDS0809	9/11/20	NA	11/25/20	TG	75	Light-Dark Zone Data	Total	STEREOTYPIC EPISODE COUNT (whole body)	53.5	STEREOTYPIC EPISODE COUNT (whole body), Total
8	L2180-3_8	SARA/NACHBDUM	SARA	JR033287	Saratoga	M	L2180-3	WDS0809	9/11/20	NA	11/25/20	TG	75	Light-Dark Zone Data	Total	STEREOTYPY TIME (centroid; s)	17.915	STEREOTYPY TIME (centroid; s), Total
8	L2180-3_8	SARA/NACHBDUM	SARA	JR033287	Saratoga	M	L2180-3	WDS0809	9/11/20	NA	11/25/20	TG	75	Light-Dark Zone Data	Total	STEREOTYPY TIME (crossover; s)	17.725	STEREOTYPY TIME (crossover; s), Total
8	L2180-3_8	SARA/NACHBDUM	SARA	JR033287	Saratoga	M	L2180-3	WDS0809	9/11/20	NA	11/25/20	TG	75	Light-Dark Zone Data	Total	STEREOTYPY TIME (query; s)	18.945	STEREOTYPY TIME (query; s), Total
8	L2180-3_8	SARA/NACHBDUM	SARA	JR033287	Saratoga	M	L2180-3	WDS0809	9/11/20	NA	11/25/20	TG	75	Light-Dark Zone Data	Total	STEREOTYPY TIME (whole body; s)	16.775	STEREOTYPY TIME (whole body; s), Total
8	L2180-3_8	SARA/NACHBDUM	SARA	JR033287	Saratoga	M	L2180-3	WDS0809	9/11/20	NA	11/25/20	TG	75	Light-Dark Zone Data	Total	TOTAL DISTANCE (centroid; m)	851.04	TOTAL DISTANCE (centroid; m), Total
8	L2180-3_8	SARA/NACHBDUM	SARA	JR033287	Saratoga	M	L2180-3	WDS0809	9/11/20	NA	11/25/20	TG	75	Light-Dark Zone Data	Total	TOTAL DISTANCE (crossover; m)	851.045	TOTAL DISTANCE (crossover; m), Total
8	L2180-3_8	SARA/NACHBDUM	SARA	JR033287	Saratoga	M	L2180-3	WDS0809	9/11/20	NA	11/25/20	TG	75	Light-Dark Zone Data	Total	TOTAL DISTANCE (query; m)	884.71	TOTAL DISTANCE (query; m), Total
8	L2180-3_8	SARA/NACHBDUM	SARA	JR033287	Saratoga	M	L2180-3	WDS0809	9/11/20	NA	11/25/20	TG	75	Light-Dark Zone Data	Total	TOTAL DISTANCE (whole body; m)	817.375	TOTAL DISTANCE (whole body; m), Total
8	L2180-3_8	SARA/NACHBDUM	SARA	JR033287	Saratoga	M	L2180-3	WDS0809	9/11/20	NA	11/25/20	TG	75	Light-Dark Zone Data	Total	TOTAL DISTANCE X AXIS (centroid; m)	237.49	TOTAL DISTANCE X AXIS (centroid; m), Total
8	L2180-3_8	SARA/NACHBDUM	SARA	JR033287	Saratoga	M	L2180-3	WDS0809	9/11/20	NA	11/25/20	TG	75	Light-Dark Zone Data	Total	TOTAL DISTANCE X AXIS (crossover; m)	237.49	TOTAL DISTANCE X AXIS (crossover; m), Total
8	L2180-3_8	SARA/NACHBDUM	SARA	JR033287	Saratoga	M	L2180-3	WDS0809	9/11/20	NA	11/25/20	TG	75	Light-Dark Zone Data	Total	TOTAL DISTANCE X AXIS (query; m)	240.03	TOTAL DISTANCE X AXIS (query; m), Total
8	L2180-3_8	SARA/NACHBDUM	SARA	JR033287	Saratoga	M	L2180-3	WDS0809	9/11/20	NA	11/25/20	TG	75	Light-Dark Zone Data	Total	TOTAL DISTANCE X AXIS (whole body; m)	234.95	TOTAL DISTANCE X AXIS (whole body; m), Total
8	L2180-3_8	SARA/NACHBDUM	SARA	JR033287	Saratoga	M	L2180-3	WDS0809	9/11/20	NA	11/25/20	TG	75	Light-Dark Zone Data	Total	TOTAL DISTANCE Y AXIS (centroid; m)	141.77	TOTAL DISTANCE Y AXIS (centroid; m), Total
8	L2180-3_8	SARA/NACHBDUM	SARA	JR033287	Saratoga	M	L2180-3	WDS0809	9/11/20	NA	11/25/20	TG	75	Light-Dark Zone Data	Total	TOTAL DISTANCE Y AXIS (crossover; m)	141.77	TOTAL DISTANCE Y AXIS (crossover; m), Total
8	L2180-3_8	SARA/NACHBDUM	SARA	JR033287	Saratoga	M	L2180-3	WDS0809	9/11/20	NA	11/25/20	TG	75	Light-Dark Zone Data	Total	TOTAL DISTANCE Y AXIS (query; m)	146.85	TOTAL DISTANCE Y AXIS (query; m), Total
8	L2180-3_8	SARA/NACHBDUM	SARA	JR033287	Saratoga	M	L2180-3	WDS0809	9/11/20	NA	11/25/20	TG	75	Light-Dark Zone Data	Total	TOTAL DISTANCE Y AXIS (whole body; m)	136.69	TOTAL DISTANCE Y AXIS (whole body; m), Total
8	L2180-3_8	SARA/NACHBDUM	SARA	JR033287	Saratoga	M	L2180-3	WDS0809	9/11/20	NA	11/25/20	TG	75	Light-Dark Zone Data	Total	VERTICAL ACTIVITY COUNT (centroid)	16	VERTICAL ACTIVITY COUNT (centroid), Total
8	L2180-3_8	SARA/NACHBDUM	SARA	JR033287	Saratoga	M	L2180-3	WDS0809	9/11/20	NA	11/25/20	TG	75	Light-Dark Zone Data	Total	VERTICAL ACTIVITY COUNT (crossover)	16	VERTICAL ACTIVITY COUNT (crossover), Total
8	L2180-3_8	SARA/NACHBDUM	SARA	JR033287	Saratoga	M	L2180-3	WDS0809	9/11/20	NA	11/25/20	TG	75	Light-Dark Zone Data	Total	VERTICAL ACTIVITY COUNT (query)	16	VERTICAL ACTIVITY COUNT (query), Total
8	L2180-3_8	SARA/NACHBDUM	SARA	JR033287	Saratoga	M	L2180-3	WDS0809	9/11/20	NA	11/25/20	TG	75	Light-Dark Zone Data	Total	VERTICAL ACTIVITY COUNT (whole body)	16	VERTICAL ACTIVITY COUNT (whole body), Total
8	L2180-3_8	SARA/NACHBDUM	SARA	JR033287	Saratoga	M	L2180-3	WDS0809	9/11/20	NA	11/25/20	TG	75	Light-Dark Zone Data	Total	VERTICAL ACTIVITY TIME (centroid; s)	2.785	VERTICAL ACTIVITY TIME (centroid; s), Total
8	L2180-3_8	SARA/NACHBDUM	SARA	JR033287	Saratoga	M	L2180-3	WDS0809	9/11/20	NA	11/25/20	TG	75	Light-Dark Zone Data	Total	VERTICAL ACTIVITY TIME (crossover; s)	2.785	VERTICAL ACTIVITY TIME (crossover; s), Total
8	L2180-3_8	SARA/NACHBDUM	SARA	JR033287	Saratoga	M	L2180-3	WDS0809	9/11/20	NA	11/25/20	TG	75	Light-Dark Zone Data	Total	VERTICAL ACTIVITY TIME (query; s)	2.785	VERTICAL ACTIVITY TIME (query; s), Total
8	L2180-3_8	SARA/NACHBDUM	SARA	JR033287	Saratoga	M	L2180-3	WDS0809	9/11/20	NA	11/25/20	TG	75	Light-Dark Zone Data	Total	VERTICAL ACTIVITY TIME (whole body; s)	2.785	VERTICAL ACTIVITY TIME (whole body; s), Total
8	L2180-3_8	SARA/NACHBDUM	SARA	JR033287	Saratoga	M	L2180-3	WDS0809	9/11/20	NA	11/25/20	TG	75	Light-Dark Zone Data	Total	VERTICAL EPISODE COUNT (centroid)	12	VERTICAL EPISODE COUNT (centroid), Total
8	L2180-3_8	SARA/NACHBDUM	SARA	JR033287	Saratoga	M	L2180-3	WDS0809	9/11/20	NA	11/25/20	TG	75	Light-Dark Zone Data	Total	VERTICAL EPISODE COUNT (crossover)	12	VERTICAL EPISODE COUNT (crossover), Total
8	L2180-3_8	SARA/NACHBDUM	SARA	JR033287	Saratoga	M	L2180-3	WDS0809	9/11/20	NA	11/25/20	TG	75	Light-Dark Zone Data	Total	VERTICAL EPISODE COUNT (query)	12	VERTICAL EPISODE COUNT (query), Total
8	L2180-3_8	SARA/NACHBDUM	SARA	JR033287	Saratoga	M	L2180-3	WDS0809	9/11/20	NA	11/25/20	TG	75	Light-Dark Zone Data	Total	VERTICAL EPISODE COUNT (whole body)	12	VERTICAL EPISODE COUNT (whole body), Total
9	L2182-1_9	SARA/NACHBDUM	SARA	JR033287	Saratoga	M	L2182-1	WDS0903	10/29/20	NA	1/6/21	TG	69	Light-Dark Zone Data	Total	AMBULATORY ACTIVITY COUNT (centroid)	1214.5	AMBULATORY ACTIVITY COUNT (centroid), Total
9	L2182-1_9	SARA/NACHBDUM	SARA	JR033287	Saratoga	M	L2182-1	WDS0903	10/29/20	NA	1/6/21	TG	69	Light-Dark Zone Data	Total	AMBULATORY ACTIVITY COUNT (crossover)	1223	AMBULATORY ACTIVITY COUNT (crossover), Total
9	L2182-1_9	SARA/NACHBDUM	SARA	JR033287	Saratoga	M	L2182-1	WDS0903	10/29/20	NA	1/6/21	TG	69	Light-Dark Zone Data	Total	AMBULATORY ACTIVITY COUNT (query)	1320.5	AMBULATORY ACTIVITY COUNT (query), Total
9	L2182-1_9	SARA/NACHBDUM	SARA	JR033287	Saratoga	M	L2182-1	WDS0903	10/29/20	NA	1/6/21	TG	69	Light-Dark Zone Data	Total	AMBULATORY ACTIVITY COUNT (whole body)	1108	AMBULATORY ACTIVITY COUNT (whole body), Total
9	L2182-1_9	SARA/NACHBDUM	SARA	JR033287	Saratoga	M	L2182-1	WDS0903	10/29/20	NA	1/6/21	TG	69	Light-Dark Zone Data	Total	AMBULATORY EPISODE COUNT (centroid)	3	AMBULATORY EPISODE COUNT (centroid), Total
9	L2182-1_9	SARA/NACHBDUM	SARA	JR033287	Saratoga	M	L2182-1	WDS0903	10/29/20	NA	1/6/21	TG	69	Light-Dark Zone Data	Total	AMBULATORY EPISODE COUNT (crossover)	1.5	AMBULATORY EPISODE COUNT (crossover), Total
9	L2182-1_9	SARA/NACHBDUM	SARA	JR033287	Saratoga	M	L2182-1	WDS0903	10/29/20	NA	1/6/21	TG	69	Light-Dark Zone Data	Total	AMBULATORY EPISODE COUNT (query)	1.5	AMBULATORY EPISODE COUNT (query), Total
9	L2182-1_9	SARA/NACHBDUM	SARA	JR033287	Saratoga	M	L2182-1	WDS0903	10/29/20	NA	1/6/21	TG	69	Light-Dark Zone Data	Total	AMBULATORY EPISODE COUNT (whole body)	2	AMBULATORY EPISODE COUNT (whole body), Total
9	L2182-1_9	SARA/NACHBDUM	SARA	JR033287	Saratoga	M	L2182-1	WDS0903	10/29/20	NA	1/6/21	TG	69	Light-Dark Zone Data	Total	AMBULATORY TIME (centroid; s)	30.25	AMBULATORY TIME (centroid; s), Total
9	L2182-1_9	SARA/NACHBDUM	SARA	JR033287	Saratoga	M	L2182-1	WDS0903	10/29/20	NA	1/6/21	TG	69	Light-Dark Zone Data	Total	AMBULATORY TIME (crossover; s)	28.21	AMBULATORY TIME (crossover; s), Total
9	L2182-1_9	SARA/NACHBDUM	SARA	JR033287	Saratoga	M	L2182-1	WDS0903	10/29/20	NA	1/6/21	TG	69	Light-Dark Zone Data	Total	AMBULATORY TIME (query; s)	32.355	AMBULATORY TIME (query; s), Total
9	L2182-1_9	SARA/NACHBDUM	SARA	JR033287	Saratoga	M	L2182-1	WDS0903	10/29/20	NA	1/6/21	TG	69	Light-Dark Zone Data	Total	AMBULATORY TIME (whole body; s)	28.295	AMBULATORY TIME (whole body; s), Total
9	L2182-1_9	SARA/NACHBDUM	SARA	JR033287	Saratoga	M	L2182-1	WDS0903	10/29/20	NA	1/6/21	TG	69	Light-Dark Zone Data	Total	CLOCKWISE REVOLUTIONS (centroid)	3	CLOCKWISE REVOLUTIONS (centroid), Total
9	L2182-1_9	SARA/NACHBDUM	SARA	JR033287	Saratoga	M	L2182-1	WDS0903	10/29/20	NA	1/6/21	TG	69	Light-Dark Zone Data	Total	CLOCKWISE REVOLUTIONS (crossover)	3	CLOCKWISE REVOLUTIONS (crossover), Total
9	L2182-1_9	SARA/NACHBDUM	SARA	JR033287	Saratoga	M	L2182-1	WDS0903	10/29/20	NA	1/6/21	TG	69	Light-Dark Zone Data	Total	CLOCKWISE REVOLUTIONS (query)	3	CLOCKWISE REVOLUTIONS (query), Total
9	L2182-1_9	SARA/NACHBDUM	SARA	JR033287	Saratoga	M	L2182-1	WDS0903	10/29/20	NA	1/6/21	TG	69	Light-Dark Zone Data	Total	CLOCKWISE REVOLUTIONS (whole body)	2	CLOCKWISE REVOLUTIONS (whole body), Total
9	L2182-1_9	SARA/NACHBDUM	SARA	JR033287	Saratoga	M	L2182-1	WDS0903	10/29/20	NA	1/6/21	TG	69	Light-Dark Zone Data	Total	COUNTER CLOCKWISE REVOLUTIONS (centroid)	1.5	COUNTER CLOCKWISE REVOLUTIONS (centroid), Total
9	L2182-1_9	SARA/NACHBDUM	SARA	JR033287	Saratoga	M	L2182-1	WDS0903	10/29/20	NA	1/6/21	TG	69	Light-Dark Zone Data	Total	COUNTER CLOCKWISE REVOLUTIONS (crossover)	1.5	COUNTER CLOCKWISE REVOLUTIONS (crossover), Total
9	L2182-1_9	SARA/NACHBDUM	SARA	JR033287	Saratoga	M	L2182-1	WDS0903	10/29/20	NA	1/6/21	TG	69	Light-Dark Zone Data	Total	COUNTER CLOCKWISE REVOLUTIONS (query)	1.5	COUNTER CLOCKWISE REVOLUTIONS (query), Total
9	L2182-1_9	SARA/NACHBDUM	SARA	JR033287	Saratoga	M	L2182-1	WDS0903	10/29/20	NA	1/6/21	TG	69	Light-Dark Zone Data	Total	COUNTER CLOCKWISE REVOLUTIONS (whole body)	1.5	COUNTER CLOCKWISE REVOLUTIONS (whole body), Total
9	L2182-1_9	SARA/NACHBDUM	SARA	JR033287	Saratoga	M	L2182-1	WDS0903	10/29/20	NA	1/6/21	TG	69	Light-Dark Zone Data	Total	DURATION (centroid; s)	300	DURATION (centroid; s), Total
9	L2182-1_9	SARA/NACHBDUM	SARA	JR033287	Saratoga	M	L2182-1	WDS0903	10/29/20	NA	1/6/21	TG	69	Light-Dark Zone Data	Total	DURATION (crossover; s)	300	DURATION (crossover; s), Total
9	L2182-1_9	SARA/NACHBDUM	SARA	JR033287	Saratoga	M	L2182-1	WDS0903	10/29/20	NA	1/6/21	TG	69	Light-Dark Zone Data	Total	DURATION (query; s)	323.49	DURATION (query; s), Total
9	L2182-1_9	SARA/NACHBDUM	SARA	JR033287	Saratoga	M	L2182-1	WDS0903	10/29/20	NA	1/6/21	TG	69	Light-Dark Zone Data	Total	DURATION (whole body; s)	276.51	DURATION (whole body; s), Total
9	L2182-1_9	SARA/NACHBDUM	SARA	JR033287	Saratoga	M	L2182-1	WDS0903	10/29/20	NA	1/6/21	TG	69	Light-Dark Zone Data	Total	ENTRY COUNT (centroid)	38	ENTRY COUNT (centroid), Total
9	L2182-1_9	SARA/NACHBDUM	SARA	JR033287	Saratoga	M	L2182-1	WDS0903	10/29/20	NA	1/6/21	TG	69	Light-Dark Zone Data	Total	ENTRY COUNT (crossover)	14	ENTRY COUNT (crossover), Total
9	L2182-1_9	SARA/NACHBDUM	SARA	JR033287	Saratoga	M	L2182-1	WDS0903	10/29/20	NA	1/6/21	TG	69	Light-Dark Zone Data	Total	ENTRY COUNT (query)	31.5	ENTRY COUNT (query), Total
9	L2182-1_9	SARA/NACHBDUM	SARA	JR033287	Saratoga	M	L2182-1	WDS0903	10/29/20	NA	1/6/21	TG	69	Light-Dark Zone Data	Total	ENTRY COUNT (whole body)	31.5	ENTRY COUNT (whole body), Total
9	L2182-1_9	SARA/NACHBDUM	SARA	JR033287	Saratoga	M	L2182-1	WDS0903	10/29/20	NA	1/6/21	TG	69	Light-Dark Zone Data	Total	HORIZONTAL ACTIVITY COUNT (centroid)	1377	HORIZONTAL ACTIVITY COUNT (centroid), Total
9	L2182-1_9	SARA/NACHBDUM	SARA	JR033287	Saratoga	M	L2182-1	WDS0903	10/29/20	NA	1/6/21	TG	69	Light-Dark Zone Data	Total	HORIZONTAL ACTIVITY COUNT (crossover)	1390.5	HORIZONTAL ACTIVITY COUNT (crossover), Total
9	L2182-1_9	SARA/NACHBDUM	SARA	JR033287	Saratoga	M	L2182-1	WDS0903	10/29/20	NA	1/6/21	TG	69	Light-Dark Zone Data	Total	HORIZONTAL ACTIVITY COUNT (query)	1498.5	HORIZONTAL ACTIVITY COUNT (query), Total
9	L2182-1_9	SARA/NACHBDUM	SARA	JR033287	Saratoga	M	L2182-1	WDS0903	10/29/20	NA	1/6/21	TG	69	Light-Dark Zone Data	Total	HORIZONTAL ACTIVITY COUNT (whole body)	1260.5	HORIZONTAL ACTIVITY COUNT (whole body), Total
9	L2182-1_9	SARA/NACHBDUM	SARA	JR033287	Saratoga	M	L2182-1	WDS0903	10/29/20	NA	1/6/21	TG	69	Light-Dark Zone Data	Total	LATENCY (centroid; s)	213.66	LATENCY (centroid; s), Total
9	L2182-1_9	SARA/NACHBDUM	SARA	JR033287	Saratoga	M	L2182-1	WDS0903	10/29/20	NA	1/6/21	TG	69	Light-Dark Zone Data	Total	LATENCY (crossover; s)	213.66	LATENCY (crossover; s), Total
9	L2182-1_9	SARA/NACHBDUM	SARA	JR033287	Saratoga	M	L2182-1	WDS0903	10/29/20	NA	1/6/21	TG	69	Light-Dark Zone Data	Total	LATENCY (query; s)	80.86	LATENCY (query; s), Total
9	L2182-1_9	SARA/NACHBDUM	SARA	JR033287	Saratoga	M	L2182-1	WDS0903	10/29/20	NA	1/6/21	TG	69	Light-Dark Zone Data	Total	LATENCY (whole body; s)	213.66	LATENCY (whole body; s), Total
9	L2182-1_9	SARA/NACHBDUM	SARA	JR033287	Saratoga	M	L2182-1	WDS0903	10/29/20	NA	1/6/21	TG	69	Light-Dark Zone Data	Total	MOVEMENT EPISODE COUNT (centroid)	62.5	MOVEMENT EPISODE COUNT (centroid), Total
9	L2182-1_9	SARA/NACHBDUM	SARA	JR033287	Saratoga	M	L2182-1	WDS0903	10/29/20	NA	1/6/21	TG	69	Light-Dark Zone Data	Total	MOVEMENT EPISODE COUNT (crossover)	39	MOVEMENT EPISODE COUNT (crossover), Total
9	L2182-1_9	SARA/NACHBDUM	SARA	JR033287	Saratoga	M	L2182-1	WDS0903	10/29/20	NA	1/6/21	TG	69	Light-Dark Zone Data	Total	MOVEMENT EPISODE COUNT (query)	58.5	MOVEMENT EPISODE COUNT (query), Total
9	L2182-1_9	SARA/NACHBDUM	SARA	JR033287	Saratoga	M	L2182-1	WDS0903	10/29/20	NA	1/6/21	TG	69	Light-Dark Zone Data	Total	MOVEMENT EPISODE COUNT (whole body)	54	MOVEMENT EPISODE COUNT (whole body), Total
9	L2182-1_9	SARA/NACHBDUM	SARA	JR033287	Saratoga	M	L2182-1	WDS0903	10/29/20	NA	1/6/21	TG	69	Light-Dark Zone Data	Total	MOVEMENT TIME (centroid; s)	246.855	MOVEMENT TIME (centroid; s), Total
9	L2182-1_9	SARA/NACHBDUM	SARA	JR033287	Saratoga	M	L2182-1	WDS0903	10/29/20	NA	1/6/21	TG	69	Light-Dark Zone Data	Total	MOVEMENT TIME (crossover; s)	246.855	MOVEMENT TIME (crossover; s), Total
9	L2182-1_9	SARA/NACHBDUM	SARA	JR033287	Saratoga	M	L2182-1	WDS0903	10/29/20	NA	1/6/21	TG	69	Light-Dark Zone Data	Total	MOVEMENT TIME (query; s)	267.265	MOVEMENT TIME (query; s), Total
9	L2182-1_9	SARA/NACHBDUM	SARA	JR033287	Saratoga	M	L2182-1	WDS0903	10/29/20	NA	1/6/21	TG	69	Light-Dark Zone Data	Total	MOVEMENT TIME (whole body; s)	226.445	MOVEMENT TIME (whole body; s), Total
9	L2182-1_9	SARA/NACHBDUM	SARA	JR033287	Saratoga	M	L2182-1	WDS0903	10/29/20	NA	1/6/21	TG	69	Light-Dark Zone Data	Total	REST EPISODE COUNT (centroid)	24.5	REST EPISODE COUNT (centroid), Total
9	L2182-1_9	SARA/NACHBDUM	SARA	JR033287	Saratoga	M	L2182-1	WDS0903	10/29/20	NA	1/6/21	TG	69	Light-Dark Zone Data	Total	REST EPISODE COUNT (crossover)	24.5	REST EPISODE COUNT (crossover), Total
9	L2182-1_9	SARA/NACHBDUM	SARA	JR033287	Saratoga	M	L2182-1	WDS0903	10/29/20	NA	1/6/21	TG	69	Light-Dark Zone Data	Total	REST EPISODE COUNT (query)	26.5	REST EPISODE COUNT (query), Total
9	L2182-1_9	SARA/NACHBDUM	SARA	JR033287	Saratoga	M	L2182-1	WDS0903	10/29/20	NA	1/6/21	TG	69	Light-Dark Zone Data	Total	REST EPISODE COUNT (whole body)	22.5	REST EPISODE COUNT (whole body), Total
9	L2182-1_9	SARA/NACHBDUM	SARA	JR033287	Saratoga	M	L2182-1	WDS0903	10/29/20	NA	1/6/21	TG	69	Light-Dark Zone Data	Total	REST TIME (centroid; s)	53.145	REST TIME (centroid; s), Total
9	L2182-1_9	SARA/NACHBDUM	SARA	JR033287	Saratoga	M	L2182-1	WDS0903	10/29/20	NA	1/6/21	TG	69	Light-Dark Zone Data	Total	REST TIME (crossover; s)	53.145	REST TIME (crossover; s), Total
9	L2182-1_9	SARA/NACHBDUM	SARA	JR033287	Saratoga	M	L2182-1	WDS0903	10/29/20	NA	1/6/21	TG	69	Light-Dark Zone Data	Total	REST TIME (query; s)	56.23	REST TIME (query; s), Total
9	L2182-1_9	SARA/NACHBDUM	SARA	JR033287	Saratoga	M	L2182-1	WDS0903	10/29/20	NA	1/6/21	TG	69	Light-Dark Zone Data	Total	REST TIME (whole body; s)	50.065	REST TIME (whole body; s), Total
9	L2182-1_9	SARA/NACHBDUM	SARA	JR033287	Saratoga	M	L2182-1	WDS0903	10/29/20	NA	1/6/21	TG	69	Light-Dark Zone Data	Total	STEREOTYPIC ACTIVITY COUNT (centroid)	162.5	STEREOTYPIC ACTIVITY COUNT (centroid), Total
9	L2182-1_9	SARA/NACHBDUM	SARA	JR033287	Saratoga	M	L2182-1	WDS0903	10/29/20	NA	1/6/21	TG	69	Light-Dark Zone Data	Total	STEREOTYPIC ACTIVITY COUNT (crossover)	167.5	STEREOTYPIC ACTIVITY COUNT (crossover), Total
9	L2182-1_9	SARA/NACHBDUM	SARA	JR033287	Saratoga	M	L2182-1	WDS0903	10/29/20	NA	1/6/21	TG	69	Light-Dark Zone Data	Total	STEREOTYPIC ACTIVITY COUNT (query)	178	STEREOTYPIC ACTIVITY COUNT (query), Total
9	L2182-1_9	SARA/NACHBDUM	SARA	JR033287	Saratoga	M	L2182-1	WDS0903	10/29/20	NA	1/6/21	TG	69	Light-Dark Zone Data	Total	STEREOTYPIC ACTIVITY COUNT (whole body)	152.5	STEREOTYPIC ACTIVITY COUNT (whole body), Total
9	L2182-1_9	SARA/NACHBDUM	SARA	JR033287	Saratoga	M	L2182-1	WDS0903	10/29/20	NA	1/6/21	TG	69	Light-Dark Zone Data	Total	STEREOTYPIC EPISODE ACTIVITY COUNT (centroid)	854	STEREOTYPIC EPISODE ACTIVITY COUNT (centroid), Total
9	L2182-1_9	SARA/NACHBDUM	SARA	JR033287	Saratoga	M	L2182-1	WDS0903	10/29/20	NA	1/6/21	TG	69	Light-Dark Zone Data	Total	STEREOTYPIC EPISODE ACTIVITY COUNT (crossover)	878.5	STEREOTYPIC EPISODE ACTIVITY COUNT (crossover), Total
9	L2182-1_9	SARA/NACHBDUM	SARA	JR033287	Saratoga	M	L2182-1	WDS0903	10/29/20	NA	1/6/21	TG	69	Light-Dark Zone Data	Total	STEREOTYPIC EPISODE ACTIVITY COUNT (query)	930	STEREOTYPIC EPISODE ACTIVITY COUNT (query), Total
9	L2182-1_9	SARA/NACHBDUM	SARA	JR033287	Saratoga	M	L2182-1	WDS0903	10/29/20	NA	1/6/21	TG	69	Light-Dark Zone Data	Total	STEREOTYPIC EPISODE ACTIVITY COUNT (whole body)	790.5	STEREOTYPIC EPISODE ACTIVITY COUNT (whole body), Total
9	L2182-1_9	SARA/NACHBDUM	SARA	JR033287	Saratoga	M	L2182-1	WDS0903	10/29/20	NA	1/6/21	TG	69	Light-Dark Zone Data	Total	STEREOTYPIC EPISODE COUNT (centroid)	68	STEREOTYPIC EPISODE COUNT (centroid), Total
9	L2182-1_9	SARA/NACHBDUM	SARA	JR033287	Saratoga	M	L2182-1	WDS0903	10/29/20	NA	1/6/21	TG	69	Light-Dark Zone Data	Total	STEREOTYPIC EPISODE COUNT (crossover)	69	STEREOTYPIC EPISODE COUNT (crossover), Total
9	L2182-1_9	SARA/NACHBDUM	SARA	JR033287	Saratoga	M	L2182-1	WDS0903	10/29/20	NA	1/6/21	TG	69	Light-Dark Zone Data	Total	STEREOTYPIC EPISODE COUNT (query)	73.5	STEREOTYPIC EPISODE COUNT (query), Total
9	L2182-1_9	SARA/NACHBDUM	SARA	JR033287	Saratoga	M	L2182-1	WDS0903	10/29/20	NA	1/6/21	TG	69	Light-Dark Zone Data	Total	STEREOTYPIC EPISODE COUNT (whole body)	62.5	STEREOTYPIC EPISODE COUNT (whole body), Total
9	L2182-1_9	SARA/NACHBDUM	SARA	JR033287	Saratoga	M	L2182-1	WDS0903	10/29/20	NA	1/6/21	TG	69	Light-Dark Zone Data	Total	STEREOTYPY TIME (centroid; s)	21.715	STEREOTYPY TIME (centroid; s), Total
9	L2182-1_9	SARA/NACHBDUM	SARA	JR033287	Saratoga	M	L2182-1	WDS0903	10/29/20	NA	1/6/21	TG	69	Light-Dark Zone Data	Total	STEREOTYPY TIME (crossover; s)	21.66	STEREOTYPY TIME (crossover; s), Total
9	L2182-1_9	SARA/NACHBDUM	SARA	JR033287	Saratoga	M	L2182-1	WDS0903	10/29/20	NA	1/6/21	TG	69	Light-Dark Zone Data	Total	STEREOTYPY TIME (query; s)	22.805	STEREOTYPY TIME (query; s), Total
9	L2182-1_9	SARA/NACHBDUM	SARA	JR033287	Saratoga	M	L2182-1	WDS0903	10/29/20	NA	1/6/21	TG	69	Light-Dark Zone Data	Total	STEREOTYPY TIME (whole body; s)	20.215	STEREOTYPY TIME (whole body; s), Total
9	L2182-1_9	SARA/NACHBDUM	SARA	JR033287	Saratoga	M	L2182-1	WDS0903	10/29/20	NA	1/6/21	TG	69	Light-Dark Zone Data	Total	TOTAL DISTANCE (centroid; m)	529.93	TOTAL DISTANCE (centroid; m), Total
9	L2182-1_9	SARA/NACHBDUM	SARA	JR033287	Saratoga	M	L2182-1	WDS0903	10/29/20	NA	1/6/21	TG	69	Light-Dark Zone Data	Total	TOTAL DISTANCE (crossover; m)	529.93	TOTAL DISTANCE (crossover; m), Total
9	L2182-1_9	SARA/NACHBDUM	SARA	JR033287	Saratoga	M	L2182-1	WDS0903	10/29/20	NA	1/6/21	TG	69	Light-Dark Zone Data	Total	TOTAL DISTANCE (query; m)	552.99	TOTAL DISTANCE (query; m), Total
9	L2182-1_9	SARA/NACHBDUM	SARA	JR033287	Saratoga	M	L2182-1	WDS0903	10/29/20	NA	1/6/21	TG	69	Light-Dark Zone Data	Total	TOTAL DISTANCE (whole body; m)	506.87	TOTAL DISTANCE (whole body; m), Total
9	L2182-1_9	SARA/NACHBDUM	SARA	JR033287	Saratoga	M	L2182-1	WDS0903	10/29/20	NA	1/6/21	TG	69	Light-Dark Zone Data	Total	TOTAL DISTANCE X AXIS (centroid; m)	121.92	TOTAL DISTANCE X AXIS (centroid; m), Total
9	L2182-1_9	SARA/NACHBDUM	SARA	JR033287	Saratoga	M	L2182-1	WDS0903	10/29/20	NA	1/6/21	TG	69	Light-Dark Zone Data	Total	TOTAL DISTANCE X AXIS (crossover; m)	121.92	TOTAL DISTANCE X AXIS (crossover; m), Total
9	L2182-1_9	SARA/NACHBDUM	SARA	JR033287	Saratoga	M	L2182-1	WDS0903	10/29/20	NA	1/6/21	TG	69	Light-Dark Zone Data	Total	TOTAL DISTANCE X AXIS (query; m)	125.89	TOTAL DISTANCE X AXIS (query; m), Total
9	L2182-1_9	SARA/NACHBDUM	SARA	JR033287	Saratoga	M	L2182-1	WDS0903	10/29/20	NA	1/6/21	TG	69	Light-Dark Zone Data	Total	TOTAL DISTANCE X AXIS (whole body; m)	117.955	TOTAL DISTANCE X AXIS (whole body; m), Total
9	L2182-1_9	SARA/NACHBDUM	SARA	JR033287	Saratoga	M	L2182-1	WDS0903	10/29/20	NA	1/6/21	TG	69	Light-Dark Zone Data	Total	TOTAL DISTANCE Y AXIS (centroid; m)	107.795	TOTAL DISTANCE Y AXIS (centroid; m), Total
9	L2182-1_9	SARA/NACHBDUM	SARA	JR033287	Saratoga	M	L2182-1	WDS0903	10/29/20	NA	1/6/21	TG	69	Light-Dark Zone Data	Total	TOTAL DISTANCE Y AXIS (crossover; m)	107.795	TOTAL DISTANCE Y AXIS (crossover; m), Total
9	L2182-1_9	SARA/NACHBDUM	SARA	JR033287	Saratoga	M	L2182-1	WDS0903	10/29/20	NA	1/6/21	TG	69	Light-Dark Zone Data	Total	TOTAL DISTANCE Y AXIS (query; m)	109.065	TOTAL DISTANCE Y AXIS (query; m), Total
9	L2182-1_9	SARA/NACHBDUM	SARA	JR033287	Saratoga	M	L2182-1	WDS0903	10/29/20	NA	1/6/21	TG	69	Light-Dark Zone Data	Total	TOTAL DISTANCE Y AXIS (whole body; m)	106.525	TOTAL DISTANCE Y AXIS (whole body; m), Total
9	L2182-1_9	SARA/NACHBDUM	SARA	JR033287	Saratoga	M	L2182-1	WDS0903	10/29/20	NA	1/6/21	TG	69	Light-Dark Zone Data	Total	VERTICAL ACTIVITY COUNT (centroid)	14.5	VERTICAL ACTIVITY COUNT (centroid), Total
9	L2182-1_9	SARA/NACHBDUM	SARA	JR033287	Saratoga	M	L2182-1	WDS0903	10/29/20	NA	1/6/21	TG	69	Light-Dark Zone Data	Total	VERTICAL ACTIVITY COUNT (crossover)	14.5	VERTICAL ACTIVITY COUNT (crossover), Total
9	L2182-1_9	SARA/NACHBDUM	SARA	JR033287	Saratoga	M	L2182-1	WDS0903	10/29/20	NA	1/6/21	TG	69	Light-Dark Zone Data	Total	VERTICAL ACTIVITY COUNT (query)	14.5	VERTICAL ACTIVITY COUNT (query), Total
9	L2182-1_9	SARA/NACHBDUM	SARA	JR033287	Saratoga	M	L2182-1	WDS0903	10/29/20	NA	1/6/21	TG	69	Light-Dark Zone Data	Total	VERTICAL ACTIVITY COUNT (whole body)	14.5	VERTICAL ACTIVITY COUNT (whole body), Total
9	L2182-1_9	SARA/NACHBDUM	SARA	JR033287	Saratoga	M	L2182-1	WDS0903	10/29/20	NA	1/6/21	TG	69	Light-Dark Zone Data	Total	VERTICAL ACTIVITY TIME (centroid; s)	3.94	VERTICAL ACTIVITY TIME (centroid; s), Total
9	L2182-1_9	SARA/NACHBDUM	SARA	JR033287	Saratoga	M	L2182-1	WDS0903	10/29/20	NA	1/6/21	TG	69	Light-Dark Zone Data	Total	VERTICAL ACTIVITY TIME (crossover; s)	3.94	VERTICAL ACTIVITY TIME (crossover; s), Total
9	L2182-1_9	SARA/NACHBDUM	SARA	JR033287	Saratoga	M	L2182-1	WDS0903	10/29/20	NA	1/6/21	TG	69	Light-Dark Zone Data	Total	VERTICAL ACTIVITY TIME (query; s)	3.94	VERTICAL ACTIVITY TIME (query; s), Total
9	L2182-1_9	SARA/NACHBDUM	SARA	JR033287	Saratoga	M	L2182-1	WDS0903	10/29/20	NA	1/6/21	TG	69	Light-Dark Zone Data	Total	VERTICAL ACTIVITY TIME (whole body; s)	3.94	VERTICAL ACTIVITY TIME (whole body; s), Total
9	L2182-1_9	SARA/NACHBDUM	SARA	JR033287	Saratoga	M	L2182-1	WDS0903	10/29/20	NA	1/6/21	TG	69	Light-Dark Zone Data	Total	VERTICAL EPISODE COUNT (centroid)	8.5	VERTICAL EPISODE COUNT (centroid), Total
9	L2182-1_9	SARA/NACHBDUM	SARA	JR033287	Saratoga	M	L2182-1	WDS0903	10/29/20	NA	1/6/21	TG	69	Light-Dark Zone Data	Total	VERTICAL EPISODE COUNT (crossover)	8.5	VERTICAL EPISODE COUNT (crossover), Total
9	L2182-1_9	SARA/NACHBDUM	SARA	JR033287	Saratoga	M	L2182-1	WDS0903	10/29/20	NA	1/6/21	TG	69	Light-Dark Zone Data	Total	VERTICAL EPISODE COUNT (query)	8.5	VERTICAL EPISODE COUNT (query), Total
9	L2182-1_9	SARA/NACHBDUM	SARA	JR033287	Saratoga	M	L2182-1	WDS0903	10/29/20	NA	1/6/21	TG	69	Light-Dark Zone Data	Total	VERTICAL EPISODE COUNT (whole body)	8.5	VERTICAL EPISODE COUNT (whole body), Total
9	L2182-2_9	SARA/NACHBDUM	SARA	JR033287	Saratoga	M	L2182-2	WDS0914	10/29/20	NA	1/6/21	TG	69	Light-Dark Zone Data	Total	AMBULATORY ACTIVITY COUNT (centroid)	1646	AMBULATORY ACTIVITY COUNT (centroid), Total
9	L2182-2_9	SARA/NACHBDUM	SARA	JR033287	Saratoga	M	L2182-2	WDS0914	10/29/20	NA	1/6/21	TG	69	Light-Dark Zone Data	Total	AMBULATORY ACTIVITY COUNT (crossover)	1653	AMBULATORY ACTIVITY COUNT (crossover), Total
9	L2182-2_9	SARA/NACHBDUM	SARA	JR033287	Saratoga	M	L2182-2	WDS0914	10/29/20	NA	1/6/21	TG	69	Light-Dark Zone Data	Total	AMBULATORY ACTIVITY COUNT (query)	1731	AMBULATORY ACTIVITY COUNT (query), Total
9	L2182-2_9	SARA/NACHBDUM	SARA	JR033287	Saratoga	M	L2182-2	WDS0914	10/29/20	NA	1/6/21	TG	69	Light-Dark Zone Data	Total	AMBULATORY ACTIVITY COUNT (whole body)	1556	AMBULATORY ACTIVITY COUNT (whole body), Total
9	L2182-2_9	SARA/NACHBDUM	SARA	JR033287	Saratoga	M	L2182-2	WDS0914	10/29/20	NA	1/6/21	TG	69	Light-Dark Zone Data	Total	AMBULATORY EPISODE COUNT (centroid)	0	AMBULATORY EPISODE COUNT (centroid), Total
9	L2182-2_9	SARA/NACHBDUM	SARA	JR033287	Saratoga	M	L2182-2	WDS0914	10/29/20	NA	1/6/21	TG	69	Light-Dark Zone Data	Total	AMBULATORY EPISODE COUNT (crossover)	1	AMBULATORY EPISODE COUNT (crossover), Total
9	L2182-2_9	SARA/NACHBDUM	SARA	JR033287	Saratoga	M	L2182-2	WDS0914	10/29/20	NA	1/6/21	TG	69	Light-Dark Zone Data	Total	AMBULATORY EPISODE COUNT (query)	0	AMBULATORY EPISODE COUNT (query), Total
9	L2182-2_9	SARA/NACHBDUM	SARA	JR033287	Saratoga	M	L2182-2	WDS0914	10/29/20	NA	1/6/21	TG	69	Light-Dark Zone Data	Total	AMBULATORY EPISODE COUNT (whole body)	1	AMBULATORY EPISODE COUNT (whole body), Total
9	L2182-2_9	SARA/NACHBDUM	SARA	JR033287	Saratoga	M	L2182-2	WDS0914	10/29/20	NA	1/6/21	TG	69	Light-Dark Zone Data	Total	AMBULATORY TIME (centroid; s)	30.61	AMBULATORY TIME (centroid; s), Total
9	L2182-2_9	SARA/NACHBDUM	SARA	JR033287	Saratoga	M	L2182-2	WDS0914	10/29/20	NA	1/6/21	TG	69	Light-Dark Zone Data	Total	AMBULATORY TIME (crossover; s)	29.595	AMBULATORY TIME (crossover; s), Total
9	L2182-2_9	SARA/NACHBDUM	SARA	JR033287	Saratoga	M	L2182-2	WDS0914	10/29/20	NA	1/6/21	TG	69	Light-Dark Zone Data	Total	AMBULATORY TIME (query; s)	32.975	AMBULATORY TIME (query; s), Total
9	L2182-2_9	SARA/NACHBDUM	SARA	JR033287	Saratoga	M	L2182-2	WDS0914	10/29/20	NA	1/6/21	TG	69	Light-Dark Zone Data	Total	AMBULATORY TIME (whole body; s)	30.08	AMBULATORY TIME (whole body; s), Total
9	L2182-2_9	SARA/NACHBDUM	SARA	JR033287	Saratoga	M	L2182-2	WDS0914	10/29/20	NA	1/6/21	TG	69	Light-Dark Zone Data	Total	CLOCKWISE REVOLUTIONS (centroid)	5	CLOCKWISE REVOLUTIONS (centroid), Total
9	L2182-2_9	SARA/NACHBDUM	SARA	JR033287	Saratoga	M	L2182-2	WDS0914	10/29/20	NA	1/6/21	TG	69	Light-Dark Zone Data	Total	CLOCKWISE REVOLUTIONS (crossover)	4	CLOCKWISE REVOLUTIONS (crossover), Total
9	L2182-2_9	SARA/NACHBDUM	SARA	JR033287	Saratoga	M	L2182-2	WDS0914	10/29/20	NA	1/6/21	TG	69	Light-Dark Zone Data	Total	CLOCKWISE REVOLUTIONS (query)	6	CLOCKWISE REVOLUTIONS (query), Total
9	L2182-2_9	SARA/NACHBDUM	SARA	JR033287	Saratoga	M	L2182-2	WDS0914	10/29/20	NA	1/6/21	TG	69	Light-Dark Zone Data	Total	CLOCKWISE REVOLUTIONS (whole body)	4	CLOCKWISE REVOLUTIONS (whole body), Total
9	L2182-2_9	SARA/NACHBDUM	SARA	JR033287	Saratoga	M	L2182-2	WDS0914	10/29/20	NA	1/6/21	TG	69	Light-Dark Zone Data	Total	COUNTER CLOCKWISE REVOLUTIONS (centroid)	1	COUNTER CLOCKWISE REVOLUTIONS (centroid), Total
9	L2182-2_9	SARA/NACHBDUM	SARA	JR033287	Saratoga	M	L2182-2	WDS0914	10/29/20	NA	1/6/21	TG	69	Light-Dark Zone Data	Total	COUNTER CLOCKWISE REVOLUTIONS (crossover)	1	COUNTER CLOCKWISE REVOLUTIONS (crossover), Total
9	L2182-2_9	SARA/NACHBDUM	SARA	JR033287	Saratoga	M	L2182-2	WDS0914	10/29/20	NA	1/6/21	TG	69	Light-Dark Zone Data	Total	COUNTER CLOCKWISE REVOLUTIONS (query)	1.5	COUNTER CLOCKWISE REVOLUTIONS (query), Total
9	L2182-2_9	SARA/NACHBDUM	SARA	JR033287	Saratoga	M	L2182-2	WDS0914	10/29/20	NA	1/6/21	TG	69	Light-Dark Zone Data	Total	COUNTER CLOCKWISE REVOLUTIONS (whole body)	0.5	COUNTER CLOCKWISE REVOLUTIONS (whole body), Total
9	L2182-2_9	SARA/NACHBDUM	SARA	JR033287	Saratoga	M	L2182-2	WDS0914	10/29/20	NA	1/6/21	TG	69	Light-Dark Zone Data	Total	DURATION (centroid; s)	300	DURATION (centroid; s), Total
9	L2182-2_9	SARA/NACHBDUM	SARA	JR033287	Saratoga	M	L2182-2	WDS0914	10/29/20	NA	1/6/21	TG	69	Light-Dark Zone Data	Total	DURATION (crossover; s)	300	DURATION (crossover; s), Total
9	L2182-2_9	SARA/NACHBDUM	SARA	JR033287	Saratoga	M	L2182-2	WDS0914	10/29/20	NA	1/6/21	TG	69	Light-Dark Zone Data	Total	DURATION (query; s)	310.735	DURATION (query; s), Total
9	L2182-2_9	SARA/NACHBDUM	SARA	JR033287	Saratoga	M	L2182-2	WDS0914	10/29/20	NA	1/6/21	TG	69	Light-Dark Zone Data	Total	DURATION (whole body; s)	289.265	DURATION (whole body; s), Total
9	L2182-2_9	SARA/NACHBDUM	SARA	JR033287	Saratoga	M	L2182-2	WDS0914	10/29/20	NA	1/6/21	TG	69	Light-Dark Zone Data	Total	ENTRY COUNT (centroid)	32.5	ENTRY COUNT (centroid), Total
9	L2182-2_9	SARA/NACHBDUM	SARA	JR033287	Saratoga	M	L2182-2	WDS0914	10/29/20	NA	1/6/21	TG	69	Light-Dark Zone Data	Total	ENTRY COUNT (crossover)	18.5	ENTRY COUNT (crossover), Total
9	L2182-2_9	SARA/NACHBDUM	SARA	JR033287	Saratoga	M	L2182-2	WDS0914	10/29/20	NA	1/6/21	TG	69	Light-Dark Zone Data	Total	ENTRY COUNT (query)	36.5	ENTRY COUNT (query), Total
9	L2182-2_9	SARA/NACHBDUM	SARA	JR033287	Saratoga	M	L2182-2	WDS0914	10/29/20	NA	1/6/21	TG	69	Light-Dark Zone Data	Total	ENTRY COUNT (whole body)	36.5	ENTRY COUNT (whole body), Total
9	L2182-2_9	SARA/NACHBDUM	SARA	JR033287	Saratoga	M	L2182-2	WDS0914	10/29/20	NA	1/6/21	TG	69	Light-Dark Zone Data	Total	HORIZONTAL ACTIVITY COUNT (centroid)	1770	HORIZONTAL ACTIVITY COUNT (centroid), Total
9	L2182-2_9	SARA/NACHBDUM	SARA	JR033287	Saratoga	M	L2182-2	WDS0914	10/29/20	NA	1/6/21	TG	69	Light-Dark Zone Data	Total	HORIZONTAL ACTIVITY COUNT (crossover)	1777.5	HORIZONTAL ACTIVITY COUNT (crossover), Total
9	L2182-2_9	SARA/NACHBDUM	SARA	JR033287	Saratoga	M	L2182-2	WDS0914	10/29/20	NA	1/6/21	TG	69	Light-Dark Zone Data	Total	HORIZONTAL ACTIVITY COUNT (query)	1860	HORIZONTAL ACTIVITY COUNT (query), Total
9	L2182-2_9	SARA/NACHBDUM	SARA	JR033287	Saratoga	M	L2182-2	WDS0914	10/29/20	NA	1/6/21	TG	69	Light-Dark Zone Data	Total	HORIZONTAL ACTIVITY COUNT (whole body)	1673.5	HORIZONTAL ACTIVITY COUNT (whole body), Total
9	L2182-2_9	SARA/NACHBDUM	SARA	JR033287	Saratoga	M	L2182-2	WDS0914	10/29/20	NA	1/6/21	TG	69	Light-Dark Zone Data	Total	LATENCY (centroid; s)	187.5	LATENCY (centroid; s), Total
9	L2182-2_9	SARA/NACHBDUM	SARA	JR033287	Saratoga	M	L2182-2	WDS0914	10/29/20	NA	1/6/21	TG	69	Light-Dark Zone Data	Total	LATENCY (crossover; s)	187.5	LATENCY (crossover; s), Total
9	L2182-2_9	SARA/NACHBDUM	SARA	JR033287	Saratoga	M	L2182-2	WDS0914	10/29/20	NA	1/6/21	TG	69	Light-Dark Zone Data	Total	LATENCY (query; s)	122.2	LATENCY (query; s), Total
9	L2182-2_9	SARA/NACHBDUM	SARA	JR033287	Saratoga	M	L2182-2	WDS0914	10/29/20	NA	1/6/21	TG	69	Light-Dark Zone Data	Total	LATENCY (whole body; s)	187.5	LATENCY (whole body; s), Total
9	L2182-2_9	SARA/NACHBDUM	SARA	JR033287	Saratoga	M	L2182-2	WDS0914	10/29/20	NA	1/6/21	TG	69	Light-Dark Zone Data	Total	MOVEMENT EPISODE COUNT (centroid)	57	MOVEMENT EPISODE COUNT (centroid), Total
9	L2182-2_9	SARA/NACHBDUM	SARA	JR033287	Saratoga	M	L2182-2	WDS0914	10/29/20	NA	1/6/21	TG	69	Light-Dark Zone Data	Total	MOVEMENT EPISODE COUNT (crossover)	43	MOVEMENT EPISODE COUNT (crossover), Total
9	L2182-2_9	SARA/NACHBDUM	SARA	JR033287	Saratoga	M	L2182-2	WDS0914	10/29/20	NA	1/6/21	TG	69	Light-Dark Zone Data	Total	MOVEMENT EPISODE COUNT (query)	61	MOVEMENT EPISODE COUNT (query), Total
9	L2182-2_9	SARA/NACHBDUM	SARA	JR033287	Saratoga	M	L2182-2	WDS0914	10/29/20	NA	1/6/21	TG	69	Light-Dark Zone Data	Total	MOVEMENT EPISODE COUNT (whole body)	61	MOVEMENT EPISODE COUNT (whole body), Total
9	L2182-2_9	SARA/NACHBDUM	SARA	JR033287	Saratoga	M	L2182-2	WDS0914	10/29/20	NA	1/6/21	TG	69	Light-Dark Zone Data	Total	MOVEMENT TIME (centroid; s)	248.13	MOVEMENT TIME (centroid; s), Total
9	L2182-2_9	SARA/NACHBDUM	SARA	JR033287	Saratoga	M	L2182-2	WDS0914	10/29/20	NA	1/6/21	TG	69	Light-Dark Zone Data	Total	MOVEMENT TIME (crossover; s)	248.125	MOVEMENT TIME (crossover; s), Total
9	L2182-2_9	SARA/NACHBDUM	SARA	JR033287	Saratoga	M	L2182-2	WDS0914	10/29/20	NA	1/6/21	TG	69	Light-Dark Zone Data	Total	MOVEMENT TIME (query; s)	258.865	MOVEMENT TIME (query; s), Total
9	L2182-2_9	SARA/NACHBDUM	SARA	JR033287	Saratoga	M	L2182-2	WDS0914	10/29/20	NA	1/6/21	TG	69	Light-Dark Zone Data	Total	MOVEMENT TIME (whole body; s)	237.39	MOVEMENT TIME (whole body; s), Total
9	L2182-2_9	SARA/NACHBDUM	SARA	JR033287	Saratoga	M	L2182-2	WDS0914	10/29/20	NA	1/6/21	TG	69	Light-Dark Zone Data	Total	REST EPISODE COUNT (centroid)	24	REST EPISODE COUNT (centroid), Total
9	L2182-2_9	SARA/NACHBDUM	SARA	JR033287	Saratoga	M	L2182-2	WDS0914	10/29/20	NA	1/6/21	TG	69	Light-Dark Zone Data	Total	REST EPISODE COUNT (crossover)	24	REST EPISODE COUNT (crossover), Total
9	L2182-2_9	SARA/NACHBDUM	SARA	JR033287	Saratoga	M	L2182-2	WDS0914	10/29/20	NA	1/6/21	TG	69	Light-Dark Zone Data	Total	REST EPISODE COUNT (query)	24	REST EPISODE COUNT (query), Total
9	L2182-2_9	SARA/NACHBDUM	SARA	JR033287	Saratoga	M	L2182-2	WDS0914	10/29/20	NA	1/6/21	TG	69	Light-Dark Zone Data	Total	REST EPISODE COUNT (whole body)	24	REST EPISODE COUNT (whole body), Total
9	L2182-2_9	SARA/NACHBDUM	SARA	JR033287	Saratoga	M	L2182-2	WDS0914	10/29/20	NA	1/6/21	TG	69	Light-Dark Zone Data	Total	REST TIME (centroid; s)	51.875	REST TIME (centroid; s), Total
9	L2182-2_9	SARA/NACHBDUM	SARA	JR033287	Saratoga	M	L2182-2	WDS0914	10/29/20	NA	1/6/21	TG	69	Light-Dark Zone Data	Total	REST TIME (crossover; s)	51.875	REST TIME (crossover; s), Total
9	L2182-2_9	SARA/NACHBDUM	SARA	JR033287	Saratoga	M	L2182-2	WDS0914	10/29/20	NA	1/6/21	TG	69	Light-Dark Zone Data	Total	REST TIME (query; s)	51.875	REST TIME (query; s), Total
9	L2182-2_9	SARA/NACHBDUM	SARA	JR033287	Saratoga	M	L2182-2	WDS0914	10/29/20	NA	1/6/21	TG	69	Light-Dark Zone Data	Total	REST TIME (whole body; s)	51.875	REST TIME (whole body; s), Total
9	L2182-2_9	SARA/NACHBDUM	SARA	JR033287	Saratoga	M	L2182-2	WDS0914	10/29/20	NA	1/6/21	TG	69	Light-Dark Zone Data	Total	STEREOTYPIC ACTIVITY COUNT (centroid)	124	STEREOTYPIC ACTIVITY COUNT (centroid), Total
9	L2182-2_9	SARA/NACHBDUM	SARA	JR033287	Saratoga	M	L2182-2	WDS0914	10/29/20	NA	1/6/21	TG	69	Light-Dark Zone Data	Total	STEREOTYPIC ACTIVITY COUNT (crossover)	124.5	STEREOTYPIC ACTIVITY COUNT (crossover), Total
9	L2182-2_9	SARA/NACHBDUM	SARA	JR033287	Saratoga	M	L2182-2	WDS0914	10/29/20	NA	1/6/21	TG	69	Light-Dark Zone Data	Total	STEREOTYPIC ACTIVITY COUNT (query)	129	STEREOTYPIC ACTIVITY COUNT (query), Total
9	L2182-2_9	SARA/NACHBDUM	SARA	JR033287	Saratoga	M	L2182-2	WDS0914	10/29/20	NA	1/6/21	TG	69	Light-Dark Zone Data	Total	STEREOTYPIC ACTIVITY COUNT (whole body)	117.5	STEREOTYPIC ACTIVITY COUNT (whole body), Total
9	L2182-2_9	SARA/NACHBDUM	SARA	JR033287	Saratoga	M	L2182-2	WDS0914	10/29/20	NA	1/6/21	TG	69	Light-Dark Zone Data	Total	STEREOTYPIC EPISODE ACTIVITY COUNT (centroid)	1041.5	STEREOTYPIC EPISODE ACTIVITY COUNT (centroid), Total
9	L2182-2_9	SARA/NACHBDUM	SARA	JR033287	Saratoga	M	L2182-2	WDS0914	10/29/20	NA	1/6/21	TG	69	Light-Dark Zone Data	Total	STEREOTYPIC EPISODE ACTIVITY COUNT (crossover)	1054	STEREOTYPIC EPISODE ACTIVITY COUNT (crossover), Total
9	L2182-2_9	SARA/NACHBDUM	SARA	JR033287	Saratoga	M	L2182-2	WDS0914	10/29/20	NA	1/6/21	TG	69	Light-Dark Zone Data	Total	STEREOTYPIC EPISODE ACTIVITY COUNT (query)	1092.5	STEREOTYPIC EPISODE ACTIVITY COUNT (query), Total
9	L2182-2_9	SARA/NACHBDUM	SARA	JR033287	Saratoga	M	L2182-2	WDS0914	10/29/20	NA	1/6/21	TG	69	Light-Dark Zone Data	Total	STEREOTYPIC EPISODE ACTIVITY COUNT (whole body)	957.5	STEREOTYPIC EPISODE ACTIVITY COUNT (whole body), Total
9	L2182-2_9	SARA/NACHBDUM	SARA	JR033287	Saratoga	M	L2182-2	WDS0914	10/29/20	NA	1/6/21	TG	69	Light-Dark Zone Data	Total	STEREOTYPIC EPISODE COUNT (centroid)	53.5	STEREOTYPIC EPISODE COUNT (centroid), Total
9	L2182-2_9	SARA/NACHBDUM	SARA	JR033287	Saratoga	M	L2182-2	WDS0914	10/29/20	NA	1/6/21	TG	69	Light-Dark Zone Data	Total	STEREOTYPIC EPISODE COUNT (crossover)	53.5	STEREOTYPIC EPISODE COUNT (crossover), Total
9	L2182-2_9	SARA/NACHBDUM	SARA	JR033287	Saratoga	M	L2182-2	WDS0914	10/29/20	NA	1/6/21	TG	69	Light-Dark Zone Data	Total	STEREOTYPIC EPISODE COUNT (query)	55.5	STEREOTYPIC EPISODE COUNT (query), Total
9	L2182-2_9	SARA/NACHBDUM	SARA	JR033287	Saratoga	M	L2182-2	WDS0914	10/29/20	NA	1/6/21	TG	69	Light-Dark Zone Data	Total	STEREOTYPIC EPISODE COUNT (whole body)	50.5	STEREOTYPIC EPISODE COUNT (whole body), Total
9	L2182-2_9	SARA/NACHBDUM	SARA	JR033287	Saratoga	M	L2182-2	WDS0914	10/29/20	NA	1/6/21	TG	69	Light-Dark Zone Data	Total	STEREOTYPY TIME (centroid; s)	14.48	STEREOTYPY TIME (centroid; s), Total
9	L2182-2_9	SARA/NACHBDUM	SARA	JR033287	Saratoga	M	L2182-2	WDS0914	10/29/20	NA	1/6/21	TG	69	Light-Dark Zone Data	Total	STEREOTYPY TIME (crossover; s)	14.315	STEREOTYPY TIME (crossover; s), Total
9	L2182-2_9	SARA/NACHBDUM	SARA	JR033287	Saratoga	M	L2182-2	WDS0914	10/29/20	NA	1/6/21	TG	69	Light-Dark Zone Data	Total	STEREOTYPY TIME (query; s)	14.885	STEREOTYPY TIME (query; s), Total
9	L2182-2_9	SARA/NACHBDUM	SARA	JR033287	Saratoga	M	L2182-2	WDS0914	10/29/20	NA	1/6/21	TG	69	Light-Dark Zone Data	Total	STEREOTYPY TIME (whole body; s)	14.165	STEREOTYPY TIME (whole body; s), Total
9	L2182-2_9	SARA/NACHBDUM	SARA	JR033287	Saratoga	M	L2182-2	WDS0914	10/29/20	NA	1/6/21	TG	69	Light-Dark Zone Data	Total	TOTAL DISTANCE (centroid; m)	807.475	TOTAL DISTANCE (centroid; m), Total
9	L2182-2_9	SARA/NACHBDUM	SARA	JR033287	Saratoga	M	L2182-2	WDS0914	10/29/20	NA	1/6/21	TG	69	Light-Dark Zone Data	Total	TOTAL DISTANCE (crossover; m)	807.465	TOTAL DISTANCE (crossover; m), Total
9	L2182-2_9	SARA/NACHBDUM	SARA	JR033287	Saratoga	M	L2182-2	WDS0914	10/29/20	NA	1/6/21	TG	69	Light-Dark Zone Data	Total	TOTAL DISTANCE (query; m)	839.33	TOTAL DISTANCE (query; m), Total
9	L2182-2_9	SARA/NACHBDUM	SARA	JR033287	Saratoga	M	L2182-2	WDS0914	10/29/20	NA	1/6/21	TG	69	Light-Dark Zone Data	Total	TOTAL DISTANCE (whole body; m)	775.615	TOTAL DISTANCE (whole body; m), Total
9	L2182-2_9	SARA/NACHBDUM	SARA	JR033287	Saratoga	M	L2182-2	WDS0914	10/29/20	NA	1/6/21	TG	69	Light-Dark Zone Data	Total	TOTAL DISTANCE X AXIS (centroid; m)	208.445	TOTAL DISTANCE X AXIS (centroid; m), Total
9	L2182-2_9	SARA/NACHBDUM	SARA	JR033287	Saratoga	M	L2182-2	WDS0914	10/29/20	NA	1/6/21	TG	69	Light-Dark Zone Data	Total	TOTAL DISTANCE X AXIS (crossover; m)	208.44	TOTAL DISTANCE X AXIS (crossover; m), Total
9	L2182-2_9	SARA/NACHBDUM	SARA	JR033287	Saratoga	M	L2182-2	WDS0914	10/29/20	NA	1/6/21	TG	69	Light-Dark Zone Data	Total	TOTAL DISTANCE X AXIS (query; m)	212.41	TOTAL DISTANCE X AXIS (query; m), Total
9	L2182-2_9	SARA/NACHBDUM	SARA	JR033287	Saratoga	M	L2182-2	WDS0914	10/29/20	NA	1/6/21	TG	69	Light-Dark Zone Data	Total	TOTAL DISTANCE X AXIS (whole body; m)	204.475	TOTAL DISTANCE X AXIS (whole body; m), Total
9	L2182-2_9	SARA/NACHBDUM	SARA	JR033287	Saratoga	M	L2182-2	WDS0914	10/29/20	NA	1/6/21	TG	69	Light-Dark Zone Data	Total	TOTAL DISTANCE Y AXIS (centroid; m)	135.895	TOTAL DISTANCE Y AXIS (centroid; m), Total
9	L2182-2_9	SARA/NACHBDUM	SARA	JR033287	Saratoga	M	L2182-2	WDS0914	10/29/20	NA	1/6/21	TG	69	Light-Dark Zone Data	Total	TOTAL DISTANCE Y AXIS (crossover; m)	135.895	TOTAL DISTANCE Y AXIS (crossover; m), Total
9	L2182-2_9	SARA/NACHBDUM	SARA	JR033287	Saratoga	M	L2182-2	WDS0914	10/29/20	NA	1/6/21	TG	69	Light-Dark Zone Data	Total	TOTAL DISTANCE Y AXIS (query; m)	138.59	TOTAL DISTANCE Y AXIS (query; m), Total
9	L2182-2_9	SARA/NACHBDUM	SARA	JR033287	Saratoga	M	L2182-2	WDS0914	10/29/20	NA	1/6/21	TG	69	Light-Dark Zone Data	Total	TOTAL DISTANCE Y AXIS (whole body; m)	133.2	TOTAL DISTANCE Y AXIS (whole body; m), Total
9	L2182-2_9	SARA/NACHBDUM	SARA	JR033287	Saratoga	M	L2182-2	WDS0914	10/29/20	NA	1/6/21	TG	69	Light-Dark Zone Data	Total	VERTICAL ACTIVITY COUNT (centroid)	48.5	VERTICAL ACTIVITY COUNT (centroid), Total
9	L2182-2_9	SARA/NACHBDUM	SARA	JR033287	Saratoga	M	L2182-2	WDS0914	10/29/20	NA	1/6/21	TG	69	Light-Dark Zone Data	Total	VERTICAL ACTIVITY COUNT (crossover)	48.5	VERTICAL ACTIVITY COUNT (crossover), Total
9	L2182-2_9	SARA/NACHBDUM	SARA	JR033287	Saratoga	M	L2182-2	WDS0914	10/29/20	NA	1/6/21	TG	69	Light-Dark Zone Data	Total	VERTICAL ACTIVITY COUNT (query)	48.5	VERTICAL ACTIVITY COUNT (query), Total
9	L2182-2_9	SARA/NACHBDUM	SARA	JR033287	Saratoga	M	L2182-2	WDS0914	10/29/20	NA	1/6/21	TG	69	Light-Dark Zone Data	Total	VERTICAL ACTIVITY COUNT (whole body)	48.5	VERTICAL ACTIVITY COUNT (whole body), Total
9	L2182-2_9	SARA/NACHBDUM	SARA	JR033287	Saratoga	M	L2182-2	WDS0914	10/29/20	NA	1/6/21	TG	69	Light-Dark Zone Data	Total	VERTICAL ACTIVITY TIME (centroid; s)	12.31	VERTICAL ACTIVITY TIME (centroid; s), Total
9	L2182-2_9	SARA/NACHBDUM	SARA	JR033287	Saratoga	M	L2182-2	WDS0914	10/29/20	NA	1/6/21	TG	69	Light-Dark Zone Data	Total	VERTICAL ACTIVITY TIME (crossover; s)	12.31	VERTICAL ACTIVITY TIME (crossover; s), Total
9	L2182-2_9	SARA/NACHBDUM	SARA	JR033287	Saratoga	M	L2182-2	WDS0914	10/29/20	NA	1/6/21	TG	69	Light-Dark Zone Data	Total	VERTICAL ACTIVITY TIME (query; s)	12.31	VERTICAL ACTIVITY TIME (query; s), Total
9	L2182-2_9	SARA/NACHBDUM	SARA	JR033287	Saratoga	M	L2182-2	WDS0914	10/29/20	NA	1/6/21	TG	69	Light-Dark Zone Data	Total	VERTICAL ACTIVITY TIME (whole body; s)	12.31	VERTICAL ACTIVITY TIME (whole body; s), Total
9	L2182-2_9	SARA/NACHBDUM	SARA	JR033287	Saratoga	M	L2182-2	WDS0914	10/29/20	NA	1/6/21	TG	69	Light-Dark Zone Data	Total	VERTICAL EPISODE COUNT (centroid)	30.5	VERTICAL EPISODE COUNT (centroid), Total
9	L2182-2_9	SARA/NACHBDUM	SARA	JR033287	Saratoga	M	L2182-2	WDS0914	10/29/20	NA	1/6/21	TG	69	Light-Dark Zone Data	Total	VERTICAL EPISODE COUNT (crossover)	30.5	VERTICAL EPISODE COUNT (crossover), Total
9	L2182-2_9	SARA/NACHBDUM	SARA	JR033287	Saratoga	M	L2182-2	WDS0914	10/29/20	NA	1/6/21	TG	69	Light-Dark Zone Data	Total	VERTICAL EPISODE COUNT (query)	30.5	VERTICAL EPISODE COUNT (query), Total
9	L2182-2_9	SARA/NACHBDUM	SARA	JR033287	Saratoga	M	L2182-2	WDS0914	10/29/20	NA	1/6/21	TG	69	Light-Dark Zone Data	Total	VERTICAL EPISODE COUNT (whole body)	30.5	VERTICAL EPISODE COUNT (whole body), Total
8	L2190-2_8	SARB/NACHBDUM	SARB	JR033288	Saratoga	F	L2190-2	WDS0805	9/14/20	NA	11/25/20	TG	72	Light-Dark Zone Data	Total	AMBULATORY ACTIVITY COUNT (centroid)	1738.5	AMBULATORY ACTIVITY COUNT (centroid), Total
8	L2190-2_8	SARB/NACHBDUM	SARB	JR033288	Saratoga	F	L2190-2	WDS0805	9/14/20	NA	11/25/20	TG	72	Light-Dark Zone Data	Total	AMBULATORY ACTIVITY COUNT (crossover)	1742	AMBULATORY ACTIVITY COUNT (crossover), Total
8	L2190-2_8	SARB/NACHBDUM	SARB	JR033288	Saratoga	F	L2190-2	WDS0805	9/14/20	NA	11/25/20	TG	72	Light-Dark Zone Data	Total	AMBULATORY ACTIVITY COUNT (query)	1772	AMBULATORY ACTIVITY COUNT (query), Total
8	L2190-2_8	SARB/NACHBDUM	SARB	JR033288	Saratoga	F	L2190-2	WDS0805	9/14/20	NA	11/25/20	TG	72	Light-Dark Zone Data	Total	AMBULATORY ACTIVITY COUNT (whole body)	1705	AMBULATORY ACTIVITY COUNT (whole body), Total
8	L2190-2_8	SARB/NACHBDUM	SARB	JR033288	Saratoga	F	L2190-2	WDS0805	9/14/20	NA	11/25/20	TG	72	Light-Dark Zone Data	Total	AMBULATORY EPISODE COUNT (centroid)	3.5	AMBULATORY EPISODE COUNT (centroid), Total
8	L2190-2_8	SARB/NACHBDUM	SARB	JR033288	Saratoga	F	L2190-2	WDS0805	9/14/20	NA	11/25/20	TG	72	Light-Dark Zone Data	Total	AMBULATORY EPISODE COUNT (crossover)	3	AMBULATORY EPISODE COUNT (crossover), Total
8	L2190-2_8	SARB/NACHBDUM	SARB	JR033288	Saratoga	F	L2190-2	WDS0805	9/14/20	NA	11/25/20	TG	72	Light-Dark Zone Data	Total	AMBULATORY EPISODE COUNT (query)	3	AMBULATORY EPISODE COUNT (query), Total
8	L2190-2_8	SARB/NACHBDUM	SARB	JR033288	Saratoga	F	L2190-2	WDS0805	9/14/20	NA	11/25/20	TG	72	Light-Dark Zone Data	Total	AMBULATORY EPISODE COUNT (whole body)	3.5	AMBULATORY EPISODE COUNT (whole body), Total
8	L2190-2_8	SARB/NACHBDUM	SARB	JR033288	Saratoga	F	L2190-2	WDS0805	9/14/20	NA	11/25/20	TG	72	Light-Dark Zone Data	Total	AMBULATORY TIME (centroid; s)	26.69	AMBULATORY TIME (centroid; s), Total
8	L2190-2_8	SARB/NACHBDUM	SARB	JR033288	Saratoga	F	L2190-2	WDS0805	9/14/20	NA	11/25/20	TG	72	Light-Dark Zone Data	Total	AMBULATORY TIME (crossover; s)	25.69	AMBULATORY TIME (crossover; s), Total
8	L2190-2_8	SARB/NACHBDUM	SARB	JR033288	Saratoga	F	L2190-2	WDS0805	9/14/20	NA	11/25/20	TG	72	Light-Dark Zone Data	Total	AMBULATORY TIME (query; s)	26.625	AMBULATORY TIME (query; s), Total
8	L2190-2_8	SARB/NACHBDUM	SARB	JR033288	Saratoga	F	L2190-2	WDS0805	9/14/20	NA	11/25/20	TG	72	Light-Dark Zone Data	Total	AMBULATORY TIME (whole body; s)	27.545	AMBULATORY TIME (whole body; s), Total
8	L2190-2_8	SARB/NACHBDUM	SARB	JR033288	Saratoga	F	L2190-2	WDS0805	9/14/20	NA	11/25/20	TG	72	Light-Dark Zone Data	Total	CLOCKWISE REVOLUTIONS (centroid)	3.5	CLOCKWISE REVOLUTIONS (centroid), Total
8	L2190-2_8	SARB/NACHBDUM	SARB	JR033288	Saratoga	F	L2190-2	WDS0805	9/14/20	NA	11/25/20	TG	72	Light-Dark Zone Data	Total	CLOCKWISE REVOLUTIONS (crossover)	3.5	CLOCKWISE REVOLUTIONS (crossover), Total
8	L2190-2_8	SARB/NACHBDUM	SARB	JR033288	Saratoga	F	L2190-2	WDS0805	9/14/20	NA	11/25/20	TG	72	Light-Dark Zone Data	Total	CLOCKWISE REVOLUTIONS (query)	3.5	CLOCKWISE REVOLUTIONS (query), Total
8	L2190-2_8	SARB/NACHBDUM	SARB	JR033288	Saratoga	F	L2190-2	WDS0805	9/14/20	NA	11/25/20	TG	72	Light-Dark Zone Data	Total	CLOCKWISE REVOLUTIONS (whole body)	3.5	CLOCKWISE REVOLUTIONS (whole body), Total
8	L2190-2_8	SARB/NACHBDUM	SARB	JR033288	Saratoga	F	L2190-2	WDS0805	9/14/20	NA	11/25/20	TG	72	Light-Dark Zone Data	Total	COUNTER CLOCKWISE REVOLUTIONS (centroid)	3.5	COUNTER CLOCKWISE REVOLUTIONS (centroid), Total
8	L2190-2_8	SARB/NACHBDUM	SARB	JR033288	Saratoga	F	L2190-2	WDS0805	9/14/20	NA	11/25/20	TG	72	Light-Dark Zone Data	Total	COUNTER CLOCKWISE REVOLUTIONS (crossover)	4	COUNTER CLOCKWISE REVOLUTIONS (crossover), Total
8	L2190-2_8	SARB/NACHBDUM	SARB	JR033288	Saratoga	F	L2190-2	WDS0805	9/14/20	NA	11/25/20	TG	72	Light-Dark Zone Data	Total	COUNTER CLOCKWISE REVOLUTIONS (query)	3.5	COUNTER CLOCKWISE REVOLUTIONS (query), Total
8	L2190-2_8	SARB/NACHBDUM	SARB	JR033288	Saratoga	F	L2190-2	WDS0805	9/14/20	NA	11/25/20	TG	72	Light-Dark Zone Data	Total	COUNTER CLOCKWISE REVOLUTIONS (whole body)	4	COUNTER CLOCKWISE REVOLUTIONS (whole body), Total
8	L2190-2_8	SARB/NACHBDUM	SARB	JR033288	Saratoga	F	L2190-2	WDS0805	9/14/20	NA	11/25/20	TG	72	Light-Dark Zone Data	Total	DURATION (centroid; s)	300	DURATION (centroid; s), Total
8	L2190-2_8	SARB/NACHBDUM	SARB	JR033288	Saratoga	F	L2190-2	WDS0805	9/14/20	NA	11/25/20	TG	72	Light-Dark Zone Data	Total	DURATION (crossover; s)	300	DURATION (crossover; s), Total
8	L2190-2_8	SARB/NACHBDUM	SARB	JR033288	Saratoga	F	L2190-2	WDS0805	9/14/20	NA	11/25/20	TG	72	Light-Dark Zone Data	Total	DURATION (query; s)	303.705	DURATION (query; s), Total
8	L2190-2_8	SARB/NACHBDUM	SARB	JR033288	Saratoga	F	L2190-2	WDS0805	9/14/20	NA	11/25/20	TG	72	Light-Dark Zone Data	Total	DURATION (whole body; s)	296.295	DURATION (whole body; s), Total
8	L2190-2_8	SARB/NACHBDUM	SARB	JR033288	Saratoga	F	L2190-2	WDS0805	9/14/20	NA	11/25/20	TG	72	Light-Dark Zone Data	Total	ENTRY COUNT (centroid)	25	ENTRY COUNT (centroid), Total
8	L2190-2_8	SARB/NACHBDUM	SARB	JR033288	Saratoga	F	L2190-2	WDS0805	9/14/20	NA	11/25/20	TG	72	Light-Dark Zone Data	Total	ENTRY COUNT (crossover)	19	ENTRY COUNT (crossover), Total
8	L2190-2_8	SARB/NACHBDUM	SARB	JR033288	Saratoga	F	L2190-2	WDS0805	9/14/20	NA	11/25/20	TG	72	Light-Dark Zone Data	Total	ENTRY COUNT (query)	30.5	ENTRY COUNT (query), Total
8	L2190-2_8	SARB/NACHBDUM	SARB	JR033288	Saratoga	F	L2190-2	WDS0805	9/14/20	NA	11/25/20	TG	72	Light-Dark Zone Data	Total	ENTRY COUNT (whole body)	30.5	ENTRY COUNT (whole body), Total
8	L2190-2_8	SARB/NACHBDUM	SARB	JR033288	Saratoga	F	L2190-2	WDS0805	9/14/20	NA	11/25/20	TG	72	Light-Dark Zone Data	Total	HORIZONTAL ACTIVITY COUNT (centroid)	1899.5	HORIZONTAL ACTIVITY COUNT (centroid), Total
8	L2190-2_8	SARB/NACHBDUM	SARB	JR033288	Saratoga	F	L2190-2	WDS0805	9/14/20	NA	11/25/20	TG	72	Light-Dark Zone Data	Total	HORIZONTAL ACTIVITY COUNT (crossover)	1904.5	HORIZONTAL ACTIVITY COUNT (crossover), Total
8	L2190-2_8	SARB/NACHBDUM	SARB	JR033288	Saratoga	F	L2190-2	WDS0805	9/14/20	NA	11/25/20	TG	72	Light-Dark Zone Data	Total	HORIZONTAL ACTIVITY COUNT (query)	1935.5	HORIZONTAL ACTIVITY COUNT (query), Total
8	L2190-2_8	SARB/NACHBDUM	SARB	JR033288	Saratoga	F	L2190-2	WDS0805	9/14/20	NA	11/25/20	TG	72	Light-Dark Zone Data	Total	HORIZONTAL ACTIVITY COUNT (whole body)	1866	HORIZONTAL ACTIVITY COUNT (whole body), Total
8	L2190-2_8	SARB/NACHBDUM	SARB	JR033288	Saratoga	F	L2190-2	WDS0805	9/14/20	NA	11/25/20	TG	72	Light-Dark Zone Data	Total	LATENCY (centroid; s)	61.04	LATENCY (centroid; s), Total
8	L2190-2_8	SARB/NACHBDUM	SARB	JR033288	Saratoga	F	L2190-2	WDS0805	9/14/20	NA	11/25/20	TG	72	Light-Dark Zone Data	Total	LATENCY (crossover; s)	61.04	LATENCY (crossover; s), Total
8	L2190-2_8	SARB/NACHBDUM	SARB	JR033288	Saratoga	F	L2190-2	WDS0805	9/14/20	NA	11/25/20	TG	72	Light-Dark Zone Data	Total	LATENCY (query; s)	61.04	LATENCY (query; s), Total
8	L2190-2_8	SARB/NACHBDUM	SARB	JR033288	Saratoga	F	L2190-2	WDS0805	9/14/20	NA	11/25/20	TG	72	Light-Dark Zone Data	Total	LATENCY (whole body; s)	61.04	LATENCY (whole body; s), Total
8	L2190-2_8	SARB/NACHBDUM	SARB	JR033288	Saratoga	F	L2190-2	WDS0805	9/14/20	NA	11/25/20	TG	72	Light-Dark Zone Data	Total	MOVEMENT EPISODE COUNT (centroid)	57	MOVEMENT EPISODE COUNT (centroid), Total
8	L2190-2_8	SARB/NACHBDUM	SARB	JR033288	Saratoga	F	L2190-2	WDS0805	9/14/20	NA	11/25/20	TG	72	Light-Dark Zone Data	Total	MOVEMENT EPISODE COUNT (crossover)	50.5	MOVEMENT EPISODE COUNT (crossover), Total
8	L2190-2_8	SARB/NACHBDUM	SARB	JR033288	Saratoga	F	L2190-2	WDS0805	9/14/20	NA	11/25/20	TG	72	Light-Dark Zone Data	Total	MOVEMENT EPISODE COUNT (query)	62.5	MOVEMENT EPISODE COUNT (query), Total
8	L2190-2_8	SARB/NACHBDUM	SARB	JR033288	Saratoga	F	L2190-2	WDS0805	9/14/20	NA	11/25/20	TG	72	Light-Dark Zone Data	Total	MOVEMENT EPISODE COUNT (whole body)	62	MOVEMENT EPISODE COUNT (whole body), Total
8	L2190-2_8	SARB/NACHBDUM	SARB	JR033288	Saratoga	F	L2190-2	WDS0805	9/14/20	NA	11/25/20	TG	72	Light-Dark Zone Data	Total	MOVEMENT TIME (centroid; s)	250.195	MOVEMENT TIME (centroid; s), Total
8	L2190-2_8	SARB/NACHBDUM	SARB	JR033288	Saratoga	F	L2190-2	WDS0805	9/14/20	NA	11/25/20	TG	72	Light-Dark Zone Data	Total	MOVEMENT TIME (crossover; s)	250.195	MOVEMENT TIME (crossover; s), Total
8	L2190-2_8	SARB/NACHBDUM	SARB	JR033288	Saratoga	F	L2190-2	WDS0805	9/14/20	NA	11/25/20	TG	72	Light-Dark Zone Data	Total	MOVEMENT TIME (query; s)	252.895	MOVEMENT TIME (query; s), Total
8	L2190-2_8	SARB/NACHBDUM	SARB	JR033288	Saratoga	F	L2190-2	WDS0805	9/14/20	NA	11/25/20	TG	72	Light-Dark Zone Data	Total	MOVEMENT TIME (whole body; s)	247.495	MOVEMENT TIME (whole body; s), Total
8	L2190-2_8	SARB/NACHBDUM	SARB	JR033288	Saratoga	F	L2190-2	WDS0805	9/14/20	NA	11/25/20	TG	72	Light-Dark Zone Data	Total	REST EPISODE COUNT (centroid)	31	REST EPISODE COUNT (centroid), Total
8	L2190-2_8	SARB/NACHBDUM	SARB	JR033288	Saratoga	F	L2190-2	WDS0805	9/14/20	NA	11/25/20	TG	72	Light-Dark Zone Data	Total	REST EPISODE COUNT (crossover)	31	REST EPISODE COUNT (crossover), Total
8	L2190-2_8	SARB/NACHBDUM	SARB	JR033288	Saratoga	F	L2190-2	WDS0805	9/14/20	NA	11/25/20	TG	72	Light-Dark Zone Data	Total	REST EPISODE COUNT (query)	31.5	REST EPISODE COUNT (query), Total
8	L2190-2_8	SARB/NACHBDUM	SARB	JR033288	Saratoga	F	L2190-2	WDS0805	9/14/20	NA	11/25/20	TG	72	Light-Dark Zone Data	Total	REST EPISODE COUNT (whole body)	30.5	REST EPISODE COUNT (whole body), Total
8	L2190-2_8	SARB/NACHBDUM	SARB	JR033288	Saratoga	F	L2190-2	WDS0805	9/14/20	NA	11/25/20	TG	72	Light-Dark Zone Data	Total	REST TIME (centroid; s)	49.81	REST TIME (centroid; s), Total
8	L2190-2_8	SARB/NACHBDUM	SARB	JR033288	Saratoga	F	L2190-2	WDS0805	9/14/20	NA	11/25/20	TG	72	Light-Dark Zone Data	Total	REST TIME (crossover; s)	49.805	REST TIME (crossover; s), Total
8	L2190-2_8	SARB/NACHBDUM	SARB	JR033288	Saratoga	F	L2190-2	WDS0805	9/14/20	NA	11/25/20	TG	72	Light-Dark Zone Data	Total	REST TIME (query; s)	50.815	REST TIME (query; s), Total
8	L2190-2_8	SARB/NACHBDUM	SARB	JR033288	Saratoga	F	L2190-2	WDS0805	9/14/20	NA	11/25/20	TG	72	Light-Dark Zone Data	Total	REST TIME (whole body; s)	48.8	REST TIME (whole body; s), Total
8	L2190-2_8	SARB/NACHBDUM	SARB	JR033288	Saratoga	F	L2190-2	WDS0805	9/14/20	NA	11/25/20	TG	72	Light-Dark Zone Data	Total	STEREOTYPIC ACTIVITY COUNT (centroid)	161	STEREOTYPIC ACTIVITY COUNT (centroid), Total
8	L2190-2_8	SARB/NACHBDUM	SARB	JR033288	Saratoga	F	L2190-2	WDS0805	9/14/20	NA	11/25/20	TG	72	Light-Dark Zone Data	Total	STEREOTYPIC ACTIVITY COUNT (crossover)	162.5	STEREOTYPIC ACTIVITY COUNT (crossover), Total
8	L2190-2_8	SARB/NACHBDUM	SARB	JR033288	Saratoga	F	L2190-2	WDS0805	9/14/20	NA	11/25/20	TG	72	Light-Dark Zone Data	Total	STEREOTYPIC ACTIVITY COUNT (query)	163.5	STEREOTYPIC ACTIVITY COUNT (query), Total
8	L2190-2_8	SARB/NACHBDUM	SARB	JR033288	Saratoga	F	L2190-2	WDS0805	9/14/20	NA	11/25/20	TG	72	Light-Dark Zone Data	Total	STEREOTYPIC ACTIVITY COUNT (whole body)	161	STEREOTYPIC ACTIVITY COUNT (whole body), Total
8	L2190-2_8	SARB/NACHBDUM	SARB	JR033288	Saratoga	F	L2190-2	WDS0805	9/14/20	NA	11/25/20	TG	72	Light-Dark Zone Data	Total	STEREOTYPIC EPISODE ACTIVITY COUNT (centroid)	1284	STEREOTYPIC EPISODE ACTIVITY COUNT (centroid), Total
8	L2190-2_8	SARB/NACHBDUM	SARB	JR033288	Saratoga	F	L2190-2	WDS0805	9/14/20	NA	11/25/20	TG	72	Light-Dark Zone Data	Total	STEREOTYPIC EPISODE ACTIVITY COUNT (crossover)	1285	STEREOTYPIC EPISODE ACTIVITY COUNT (crossover), Total
8	L2190-2_8	SARB/NACHBDUM	SARB	JR033288	Saratoga	F	L2190-2	WDS0805	9/14/20	NA	11/25/20	TG	72	Light-Dark Zone Data	Total	STEREOTYPIC EPISODE ACTIVITY COUNT (query)	1302.5	STEREOTYPIC EPISODE ACTIVITY COUNT (query), Total
8	L2190-2_8	SARB/NACHBDUM	SARB	JR033288	Saratoga	F	L2190-2	WDS0805	9/14/20	NA	11/25/20	TG	72	Light-Dark Zone Data	Total	STEREOTYPIC EPISODE ACTIVITY COUNT (whole body)	1258	STEREOTYPIC EPISODE ACTIVITY COUNT (whole body), Total
8	L2190-2_8	SARB/NACHBDUM	SARB	JR033288	Saratoga	F	L2190-2	WDS0805	9/14/20	NA	11/25/20	TG	72	Light-Dark Zone Data	Total	STEREOTYPIC EPISODE COUNT (centroid)	62.5	STEREOTYPIC EPISODE COUNT (centroid), Total
8	L2190-2_8	SARB/NACHBDUM	SARB	JR033288	Saratoga	F	L2190-2	WDS0805	9/14/20	NA	11/25/20	TG	72	Light-Dark Zone Data	Total	STEREOTYPIC EPISODE COUNT (crossover)	63	STEREOTYPIC EPISODE COUNT (crossover), Total
8	L2190-2_8	SARB/NACHBDUM	SARB	JR033288	Saratoga	F	L2190-2	WDS0805	9/14/20	NA	11/25/20	TG	72	Light-Dark Zone Data	Total	STEREOTYPIC EPISODE COUNT (query)	63	STEREOTYPIC EPISODE COUNT (query), Total
8	L2190-2_8	SARB/NACHBDUM	SARB	JR033288	Saratoga	F	L2190-2	WDS0805	9/14/20	NA	11/25/20	TG	72	Light-Dark Zone Data	Total	STEREOTYPIC EPISODE COUNT (whole body)	62.5	STEREOTYPIC EPISODE COUNT (whole body), Total
8	L2190-2_8	SARB/NACHBDUM	SARB	JR033288	Saratoga	F	L2190-2	WDS0805	9/14/20	NA	11/25/20	TG	72	Light-Dark Zone Data	Total	STEREOTYPY TIME (centroid; s)	22.47	STEREOTYPY TIME (centroid; s), Total
8	L2190-2_8	SARB/NACHBDUM	SARB	JR033288	Saratoga	F	L2190-2	WDS0805	9/14/20	NA	11/25/20	TG	72	Light-Dark Zone Data	Total	STEREOTYPY TIME (crossover; s)	23.04	STEREOTYPY TIME (crossover; s), Total
8	L2190-2_8	SARB/NACHBDUM	SARB	JR033288	Saratoga	F	L2190-2	WDS0805	9/14/20	NA	11/25/20	TG	72	Light-Dark Zone Data	Total	STEREOTYPY TIME (query; s)	23.295	STEREOTYPY TIME (query; s), Total
8	L2190-2_8	SARB/NACHBDUM	SARB	JR033288	Saratoga	F	L2190-2	WDS0805	9/14/20	NA	11/25/20	TG	72	Light-Dark Zone Data	Total	STEREOTYPY TIME (whole body; s)	22.46	STEREOTYPY TIME (whole body; s), Total
8	L2190-2_8	SARB/NACHBDUM	SARB	JR033288	Saratoga	F	L2190-2	WDS0805	9/14/20	NA	11/25/20	TG	72	Light-Dark Zone Data	Total	TOTAL DISTANCE (centroid; m)	722.815	TOTAL DISTANCE (centroid; m), Total
8	L2190-2_8	SARB/NACHBDUM	SARB	JR033288	Saratoga	F	L2190-2	WDS0805	9/14/20	NA	11/25/20	TG	72	Light-Dark Zone Data	Total	TOTAL DISTANCE (crossover; m)	722.815	TOTAL DISTANCE (crossover; m), Total
8	L2190-2_8	SARB/NACHBDUM	SARB	JR033288	Saratoga	F	L2190-2	WDS0805	9/14/20	NA	11/25/20	TG	72	Light-Dark Zone Data	Total	TOTAL DISTANCE (query; m)	732.065	TOTAL DISTANCE (query; m), Total
8	L2190-2_8	SARB/NACHBDUM	SARB	JR033288	Saratoga	F	L2190-2	WDS0805	9/14/20	NA	11/25/20	TG	72	Light-Dark Zone Data	Total	TOTAL DISTANCE (whole body; m)	713.565	TOTAL DISTANCE (whole body; m), Total
8	L2190-2_8	SARB/NACHBDUM	SARB	JR033288	Saratoga	F	L2190-2	WDS0805	9/14/20	NA	11/25/20	TG	72	Light-Dark Zone Data	Total	TOTAL DISTANCE X AXIS (centroid; m)	208.285	TOTAL DISTANCE X AXIS (centroid; m), Total
8	L2190-2_8	SARB/NACHBDUM	SARB	JR033288	Saratoga	F	L2190-2	WDS0805	9/14/20	NA	11/25/20	TG	72	Light-Dark Zone Data	Total	TOTAL DISTANCE X AXIS (crossover; m)	208.285	TOTAL DISTANCE X AXIS (crossover; m), Total
8	L2190-2_8	SARB/NACHBDUM	SARB	JR033288	Saratoga	F	L2190-2	WDS0805	9/14/20	NA	11/25/20	TG	72	Light-Dark Zone Data	Total	TOTAL DISTANCE X AXIS (query; m)	209.555	TOTAL DISTANCE X AXIS (query; m), Total
8	L2190-2_8	SARB/NACHBDUM	SARB	JR033288	Saratoga	F	L2190-2	WDS0805	9/14/20	NA	11/25/20	TG	72	Light-Dark Zone Data	Total	TOTAL DISTANCE X AXIS (whole body; m)	207.015	TOTAL DISTANCE X AXIS (whole body; m), Total
8	L2190-2_8	SARB/NACHBDUM	SARB	JR033288	Saratoga	F	L2190-2	WDS0805	9/14/20	NA	11/25/20	TG	72	Light-Dark Zone Data	Total	TOTAL DISTANCE Y AXIS (centroid; m)	156	TOTAL DISTANCE Y AXIS (centroid; m), Total
8	L2190-2_8	SARB/NACHBDUM	SARB	JR033288	Saratoga	F	L2190-2	WDS0805	9/14/20	NA	11/25/20	TG	72	Light-Dark Zone Data	Total	TOTAL DISTANCE Y AXIS (crossover; m)	156	TOTAL DISTANCE Y AXIS (crossover; m), Total
8	L2190-2_8	SARB/NACHBDUM	SARB	JR033288	Saratoga	F	L2190-2	WDS0805	9/14/20	NA	11/25/20	TG	72	Light-Dark Zone Data	Total	TOTAL DISTANCE Y AXIS (query; m)	156	TOTAL DISTANCE Y AXIS (query; m), Total
8	L2190-2_8	SARB/NACHBDUM	SARB	JR033288	Saratoga	F	L2190-2	WDS0805	9/14/20	NA	11/25/20	TG	72	Light-Dark Zone Data	Total	TOTAL DISTANCE Y AXIS (whole body; m)	156	TOTAL DISTANCE Y AXIS (whole body; m), Total
8	L2190-2_8	SARB/NACHBDUM	SARB	JR033288	Saratoga	F	L2190-2	WDS0805	9/14/20	NA	11/25/20	TG	72	Light-Dark Zone Data	Total	VERTICAL ACTIVITY COUNT (centroid)	61.5	VERTICAL ACTIVITY COUNT (centroid), Total
8	L2190-2_8	SARB/NACHBDUM	SARB	JR033288	Saratoga	F	L2190-2	WDS0805	9/14/20	NA	11/25/20	TG	72	Light-Dark Zone Data	Total	VERTICAL ACTIVITY COUNT (crossover)	61.5	VERTICAL ACTIVITY COUNT (crossover), Total
8	L2190-2_8	SARB/NACHBDUM	SARB	JR033288	Saratoga	F	L2190-2	WDS0805	9/14/20	NA	11/25/20	TG	72	Light-Dark Zone Data	Total	VERTICAL ACTIVITY COUNT (query)	61.5	VERTICAL ACTIVITY COUNT (query), Total
8	L2190-2_8	SARB/NACHBDUM	SARB	JR033288	Saratoga	F	L2190-2	WDS0805	9/14/20	NA	11/25/20	TG	72	Light-Dark Zone Data	Total	VERTICAL ACTIVITY COUNT (whole body)	61.5	VERTICAL ACTIVITY COUNT (whole body), Total
8	L2190-2_8	SARB/NACHBDUM	SARB	JR033288	Saratoga	F	L2190-2	WDS0805	9/14/20	NA	11/25/20	TG	72	Light-Dark Zone Data	Total	VERTICAL ACTIVITY TIME (centroid; s)	16.56	VERTICAL ACTIVITY TIME (centroid; s), Total
8	L2190-2_8	SARB/NACHBDUM	SARB	JR033288	Saratoga	F	L2190-2	WDS0805	9/14/20	NA	11/25/20	TG	72	Light-Dark Zone Data	Total	VERTICAL ACTIVITY TIME (crossover; s)	16.56	VERTICAL ACTIVITY TIME (crossover; s), Total
8	L2190-2_8	SARB/NACHBDUM	SARB	JR033288	Saratoga	F	L2190-2	WDS0805	9/14/20	NA	11/25/20	TG	72	Light-Dark Zone Data	Total	VERTICAL ACTIVITY TIME (query; s)	16.56	VERTICAL ACTIVITY TIME (query; s), Total
8	L2190-2_8	SARB/NACHBDUM	SARB	JR033288	Saratoga	F	L2190-2	WDS0805	9/14/20	NA	11/25/20	TG	72	Light-Dark Zone Data	Total	VERTICAL ACTIVITY TIME (whole body; s)	16.56	VERTICAL ACTIVITY TIME (whole body; s), Total
8	L2190-2_8	SARB/NACHBDUM	SARB	JR033288	Saratoga	F	L2190-2	WDS0805	9/14/20	NA	11/25/20	TG	72	Light-Dark Zone Data	Total	VERTICAL EPISODE COUNT (centroid)	35	VERTICAL EPISODE COUNT (centroid), Total
8	L2190-2_8	SARB/NACHBDUM	SARB	JR033288	Saratoga	F	L2190-2	WDS0805	9/14/20	NA	11/25/20	TG	72	Light-Dark Zone Data	Total	VERTICAL EPISODE COUNT (crossover)	35	VERTICAL EPISODE COUNT (crossover), Total
8	L2190-2_8	SARB/NACHBDUM	SARB	JR033288	Saratoga	F	L2190-2	WDS0805	9/14/20	NA	11/25/20	TG	72	Light-Dark Zone Data	Total	VERTICAL EPISODE COUNT (query)	35	VERTICAL EPISODE COUNT (query), Total
8	L2190-2_8	SARB/NACHBDUM	SARB	JR033288	Saratoga	F	L2190-2	WDS0805	9/14/20	NA	11/25/20	TG	72	Light-Dark Zone Data	Total	VERTICAL EPISODE COUNT (whole body)	35	VERTICAL EPISODE COUNT (whole body), Total
8	L2190-3_8	SARB/NACHBDUM	SARB	JR033288	Saratoga	M	L2190-3	WDS0807	9/14/20	NA	11/25/20	TG	72	Light-Dark Zone Data	Total	AMBULATORY ACTIVITY COUNT (centroid)	1856	AMBULATORY ACTIVITY COUNT (centroid), Total
8	L2190-3_8	SARB/NACHBDUM	SARB	JR033288	Saratoga	M	L2190-3	WDS0807	9/14/20	NA	11/25/20	TG	72	Light-Dark Zone Data	Total	AMBULATORY ACTIVITY COUNT (crossover)	1872.5	AMBULATORY ACTIVITY COUNT (crossover), Total
8	L2190-3_8	SARB/NACHBDUM	SARB	JR033288	Saratoga	M	L2190-3	WDS0807	9/14/20	NA	11/25/20	TG	72	Light-Dark Zone Data	Total	AMBULATORY ACTIVITY COUNT (query)	2010.5	AMBULATORY ACTIVITY COUNT (query), Total
8	L2190-3_8	SARB/NACHBDUM	SARB	JR033288	Saratoga	M	L2190-3	WDS0807	9/14/20	NA	11/25/20	TG	72	Light-Dark Zone Data	Total	AMBULATORY ACTIVITY COUNT (whole body)	1697.5	AMBULATORY ACTIVITY COUNT (whole body), Total
8	L2190-3_8	SARB/NACHBDUM	SARB	JR033288	Saratoga	M	L2190-3	WDS0807	9/14/20	NA	11/25/20	TG	72	Light-Dark Zone Data	Total	AMBULATORY EPISODE COUNT (centroid)	1.5	AMBULATORY EPISODE COUNT (centroid), Total
8	L2190-3_8	SARB/NACHBDUM	SARB	JR033288	Saratoga	M	L2190-3	WDS0807	9/14/20	NA	11/25/20	TG	72	Light-Dark Zone Data	Total	AMBULATORY EPISODE COUNT (crossover)	2.5	AMBULATORY EPISODE COUNT (crossover), Total
8	L2190-3_8	SARB/NACHBDUM	SARB	JR033288	Saratoga	M	L2190-3	WDS0807	9/14/20	NA	11/25/20	TG	72	Light-Dark Zone Data	Total	AMBULATORY EPISODE COUNT (query)	1	AMBULATORY EPISODE COUNT (query), Total
8	L2190-3_8	SARB/NACHBDUM	SARB	JR033288	Saratoga	M	L2190-3	WDS0807	9/14/20	NA	11/25/20	TG	72	Light-Dark Zone Data	Total	AMBULATORY EPISODE COUNT (whole body)	2	AMBULATORY EPISODE COUNT (whole body), Total
8	L2190-3_8	SARB/NACHBDUM	SARB	JR033288	Saratoga	M	L2190-3	WDS0807	9/14/20	NA	11/25/20	TG	72	Light-Dark Zone Data	Total	AMBULATORY TIME (centroid; s)	33.56	AMBULATORY TIME (centroid; s), Total
8	L2190-3_8	SARB/NACHBDUM	SARB	JR033288	Saratoga	M	L2190-3	WDS0807	9/14/20	NA	11/25/20	TG	72	Light-Dark Zone Data	Total	AMBULATORY TIME (crossover; s)	32.34	AMBULATORY TIME (crossover; s), Total
8	L2190-3_8	SARB/NACHBDUM	SARB	JR033288	Saratoga	M	L2190-3	WDS0807	9/14/20	NA	11/25/20	TG	72	Light-Dark Zone Data	Total	AMBULATORY TIME (query; s)	34.97	AMBULATORY TIME (query; s), Total
8	L2190-3_8	SARB/NACHBDUM	SARB	JR033288	Saratoga	M	L2190-3	WDS0807	9/14/20	NA	11/25/20	TG	72	Light-Dark Zone Data	Total	AMBULATORY TIME (whole body; s)	32.61	AMBULATORY TIME (whole body; s), Total
8	L2190-3_8	SARB/NACHBDUM	SARB	JR033288	Saratoga	M	L2190-3	WDS0807	9/14/20	NA	11/25/20	TG	72	Light-Dark Zone Data	Total	CLOCKWISE REVOLUTIONS (centroid)	7	CLOCKWISE REVOLUTIONS (centroid), Total
8	L2190-3_8	SARB/NACHBDUM	SARB	JR033288	Saratoga	M	L2190-3	WDS0807	9/14/20	NA	11/25/20	TG	72	Light-Dark Zone Data	Total	CLOCKWISE REVOLUTIONS (crossover)	7	CLOCKWISE REVOLUTIONS (crossover), Total
8	L2190-3_8	SARB/NACHBDUM	SARB	JR033288	Saratoga	M	L2190-3	WDS0807	9/14/20	NA	11/25/20	TG	72	Light-Dark Zone Data	Total	CLOCKWISE REVOLUTIONS (query)	7.5	CLOCKWISE REVOLUTIONS (query), Total
8	L2190-3_8	SARB/NACHBDUM	SARB	JR033288	Saratoga	M	L2190-3	WDS0807	9/14/20	NA	11/25/20	TG	72	Light-Dark Zone Data	Total	CLOCKWISE REVOLUTIONS (whole body)	5.5	CLOCKWISE REVOLUTIONS (whole body), Total
8	L2190-3_8	SARB/NACHBDUM	SARB	JR033288	Saratoga	M	L2190-3	WDS0807	9/14/20	NA	11/25/20	TG	72	Light-Dark Zone Data	Total	COUNTER CLOCKWISE REVOLUTIONS (centroid)	4.5	COUNTER CLOCKWISE REVOLUTIONS (centroid), Total
8	L2190-3_8	SARB/NACHBDUM	SARB	JR033288	Saratoga	M	L2190-3	WDS0807	9/14/20	NA	11/25/20	TG	72	Light-Dark Zone Data	Total	COUNTER CLOCKWISE REVOLUTIONS (crossover)	5	COUNTER CLOCKWISE REVOLUTIONS (crossover), Total
8	L2190-3_8	SARB/NACHBDUM	SARB	JR033288	Saratoga	M	L2190-3	WDS0807	9/14/20	NA	11/25/20	TG	72	Light-Dark Zone Data	Total	COUNTER CLOCKWISE REVOLUTIONS (query)	4	COUNTER CLOCKWISE REVOLUTIONS (query), Total
8	L2190-3_8	SARB/NACHBDUM	SARB	JR033288	Saratoga	M	L2190-3	WDS0807	9/14/20	NA	11/25/20	TG	72	Light-Dark Zone Data	Total	COUNTER CLOCKWISE REVOLUTIONS (whole body)	5.5	COUNTER CLOCKWISE REVOLUTIONS (whole body), Total
8	L2190-3_8	SARB/NACHBDUM	SARB	JR033288	Saratoga	M	L2190-3	WDS0807	9/14/20	NA	11/25/20	TG	72	Light-Dark Zone Data	Total	DURATION (centroid; s)	300	DURATION (centroid; s), Total
8	L2190-3_8	SARB/NACHBDUM	SARB	JR033288	Saratoga	M	L2190-3	WDS0807	9/14/20	NA	11/25/20	TG	72	Light-Dark Zone Data	Total	DURATION (crossover; s)	299.28	DURATION (crossover; s), Total
8	L2190-3_8	SARB/NACHBDUM	SARB	JR033288	Saratoga	M	L2190-3	WDS0807	9/14/20	NA	11/25/20	TG	72	Light-Dark Zone Data	Total	DURATION (query; s)	313.42	DURATION (query; s), Total
8	L2190-3_8	SARB/NACHBDUM	SARB	JR033288	Saratoga	M	L2190-3	WDS0807	9/14/20	NA	11/25/20	TG	72	Light-Dark Zone Data	Total	DURATION (whole body; s)	286.585	DURATION (whole body; s), Total
8	L2190-3_8	SARB/NACHBDUM	SARB	JR033288	Saratoga	M	L2190-3	WDS0807	9/14/20	NA	11/25/20	TG	72	Light-Dark Zone Data	Total	ENTRY COUNT (centroid)	65	ENTRY COUNT (centroid), Total
8	L2190-3_8	SARB/NACHBDUM	SARB	JR033288	Saratoga	M	L2190-3	WDS0807	9/14/20	NA	11/25/20	TG	72	Light-Dark Zone Data	Total	ENTRY COUNT (crossover)	37	ENTRY COUNT (crossover), Total
8	L2190-3_8	SARB/NACHBDUM	SARB	JR033288	Saratoga	M	L2190-3	WDS0807	9/14/20	NA	11/25/20	TG	72	Light-Dark Zone Data	Total	ENTRY COUNT (query)	65.5	ENTRY COUNT (query), Total
8	L2190-3_8	SARB/NACHBDUM	SARB	JR033288	Saratoga	M	L2190-3	WDS0807	9/14/20	NA	11/25/20	TG	72	Light-Dark Zone Data	Total	ENTRY COUNT (whole body)	66	ENTRY COUNT (whole body), Total
8	L2190-3_8	SARB/NACHBDUM	SARB	JR033288	Saratoga	M	L2190-3	WDS0807	9/14/20	NA	11/25/20	TG	72	Light-Dark Zone Data	Total	HORIZONTAL ACTIVITY COUNT (centroid)	1989.5	HORIZONTAL ACTIVITY COUNT (centroid), Total
8	L2190-3_8	SARB/NACHBDUM	SARB	JR033288	Saratoga	M	L2190-3	WDS0807	9/14/20	NA	11/25/20	TG	72	Light-Dark Zone Data	Total	HORIZONTAL ACTIVITY COUNT (crossover)	2008.5	HORIZONTAL ACTIVITY COUNT (crossover), Total
8	L2190-3_8	SARB/NACHBDUM	SARB	JR033288	Saratoga	M	L2190-3	WDS0807	9/14/20	NA	11/25/20	TG	72	Light-Dark Zone Data	Total	HORIZONTAL ACTIVITY COUNT (query)	2150	HORIZONTAL ACTIVITY COUNT (query), Total
8	L2190-3_8	SARB/NACHBDUM	SARB	JR033288	Saratoga	M	L2190-3	WDS0807	9/14/20	NA	11/25/20	TG	72	Light-Dark Zone Data	Total	HORIZONTAL ACTIVITY COUNT (whole body)	1824	HORIZONTAL ACTIVITY COUNT (whole body), Total
8	L2190-3_8	SARB/NACHBDUM	SARB	JR033288	Saratoga	M	L2190-3	WDS0807	9/14/20	NA	11/25/20	TG	72	Light-Dark Zone Data	Total	LATENCY (centroid; s)	0.41	LATENCY (centroid; s), Total
8	L2190-3_8	SARB/NACHBDUM	SARB	JR033288	Saratoga	M	L2190-3	WDS0807	9/14/20	NA	11/25/20	TG	72	Light-Dark Zone Data	Total	LATENCY (crossover; s)	13.44	LATENCY (crossover; s), Total
8	L2190-3_8	SARB/NACHBDUM	SARB	JR033288	Saratoga	M	L2190-3	WDS0807	9/14/20	NA	11/25/20	TG	72	Light-Dark Zone Data	Total	LATENCY (query; s)	0	LATENCY (query; s), Total
8	L2190-3_8	SARB/NACHBDUM	SARB	JR033288	Saratoga	M	L2190-3	WDS0807	9/14/20	NA	11/25/20	TG	72	Light-Dark Zone Data	Total	LATENCY (whole body; s)	13.44	LATENCY (whole body; s), Total
8	L2190-3_8	SARB/NACHBDUM	SARB	JR033288	Saratoga	M	L2190-3	WDS0807	9/14/20	NA	11/25/20	TG	72	Light-Dark Zone Data	Total	MOVEMENT EPISODE COUNT (centroid)	93.5	MOVEMENT EPISODE COUNT (centroid), Total
8	L2190-3_8	SARB/NACHBDUM	SARB	JR033288	Saratoga	M	L2190-3	WDS0807	9/14/20	NA	11/25/20	TG	72	Light-Dark Zone Data	Total	MOVEMENT EPISODE COUNT (crossover)	65	MOVEMENT EPISODE COUNT (crossover), Total
8	L2190-3_8	SARB/NACHBDUM	SARB	JR033288	Saratoga	M	L2190-3	WDS0807	9/14/20	NA	11/25/20	TG	72	Light-Dark Zone Data	Total	MOVEMENT EPISODE COUNT (query)	94.5	MOVEMENT EPISODE COUNT (query), Total
8	L2190-3_8	SARB/NACHBDUM	SARB	JR033288	Saratoga	M	L2190-3	WDS0807	9/14/20	NA	11/25/20	TG	72	Light-Dark Zone Data	Total	MOVEMENT EPISODE COUNT (whole body)	94	MOVEMENT EPISODE COUNT (whole body), Total
8	L2190-3_8	SARB/NACHBDUM	SARB	JR033288	Saratoga	M	L2190-3	WDS0807	9/14/20	NA	11/25/20	TG	72	Light-Dark Zone Data	Total	MOVEMENT TIME (centroid; s)	249.335	MOVEMENT TIME (centroid; s), Total
8	L2190-3_8	SARB/NACHBDUM	SARB	JR033288	Saratoga	M	L2190-3	WDS0807	9/14/20	NA	11/25/20	TG	72	Light-Dark Zone Data	Total	MOVEMENT TIME (crossover; s)	248.71	MOVEMENT TIME (crossover; s), Total
8	L2190-3_8	SARB/NACHBDUM	SARB	JR033288	Saratoga	M	L2190-3	WDS0807	9/14/20	NA	11/25/20	TG	72	Light-Dark Zone Data	Total	MOVEMENT TIME (query; s)	262.67	MOVEMENT TIME (query; s), Total
8	L2190-3_8	SARB/NACHBDUM	SARB	JR033288	Saratoga	M	L2190-3	WDS0807	9/14/20	NA	11/25/20	TG	72	Light-Dark Zone Data	Total	MOVEMENT TIME (whole body; s)	236.01	MOVEMENT TIME (whole body; s), Total
8	L2190-3_8	SARB/NACHBDUM	SARB	JR033288	Saratoga	M	L2190-3	WDS0807	9/14/20	NA	11/25/20	TG	72	Light-Dark Zone Data	Total	REST EPISODE COUNT (centroid)	27.5	REST EPISODE COUNT (centroid), Total
8	L2190-3_8	SARB/NACHBDUM	SARB	JR033288	Saratoga	M	L2190-3	WDS0807	9/14/20	NA	11/25/20	TG	72	Light-Dark Zone Data	Total	REST EPISODE COUNT (crossover)	27.5	REST EPISODE COUNT (crossover), Total
8	L2190-3_8	SARB/NACHBDUM	SARB	JR033288	Saratoga	M	L2190-3	WDS0807	9/14/20	NA	11/25/20	TG	72	Light-Dark Zone Data	Total	REST EPISODE COUNT (query)	27.5	REST EPISODE COUNT (query), Total
8	L2190-3_8	SARB/NACHBDUM	SARB	JR033288	Saratoga	M	L2190-3	WDS0807	9/14/20	NA	11/25/20	TG	72	Light-Dark Zone Data	Total	REST EPISODE COUNT (whole body)	27.5	REST EPISODE COUNT (whole body), Total
8	L2190-3_8	SARB/NACHBDUM	SARB	JR033288	Saratoga	M	L2190-3	WDS0807	9/14/20	NA	11/25/20	TG	72	Light-Dark Zone Data	Total	REST TIME (centroid; s)	50.665	REST TIME (centroid; s), Total
8	L2190-3_8	SARB/NACHBDUM	SARB	JR033288	Saratoga	M	L2190-3	WDS0807	9/14/20	NA	11/25/20	TG	72	Light-Dark Zone Data	Total	REST TIME (crossover; s)	50.575	REST TIME (crossover; s), Total
8	L2190-3_8	SARB/NACHBDUM	SARB	JR033288	Saratoga	M	L2190-3	WDS0807	9/14/20	NA	11/25/20	TG	72	Light-Dark Zone Data	Total	REST TIME (query; s)	50.75	REST TIME (query; s), Total
8	L2190-3_8	SARB/NACHBDUM	SARB	JR033288	Saratoga	M	L2190-3	WDS0807	9/14/20	NA	11/25/20	TG	72	Light-Dark Zone Data	Total	REST TIME (whole body; s)	50.575	REST TIME (whole body; s), Total
8	L2190-3_8	SARB/NACHBDUM	SARB	JR033288	Saratoga	M	L2190-3	WDS0807	9/14/20	NA	11/25/20	TG	72	Light-Dark Zone Data	Total	STEREOTYPIC ACTIVITY COUNT (centroid)	133.5	STEREOTYPIC ACTIVITY COUNT (centroid), Total
8	L2190-3_8	SARB/NACHBDUM	SARB	JR033288	Saratoga	M	L2190-3	WDS0807	9/14/20	NA	11/25/20	TG	72	Light-Dark Zone Data	Total	STEREOTYPIC ACTIVITY COUNT (crossover)	136	STEREOTYPIC ACTIVITY COUNT (crossover), Total
8	L2190-3_8	SARB/NACHBDUM	SARB	JR033288	Saratoga	M	L2190-3	WDS0807	9/14/20	NA	11/25/20	TG	72	Light-Dark Zone Data	Total	STEREOTYPIC ACTIVITY COUNT (query)	139.5	STEREOTYPIC ACTIVITY COUNT (query), Total
8	L2190-3_8	SARB/NACHBDUM	SARB	JR033288	Saratoga	M	L2190-3	WDS0807	9/14/20	NA	11/25/20	TG	72	Light-Dark Zone Data	Total	STEREOTYPIC ACTIVITY COUNT (whole body)	126.5	STEREOTYPIC ACTIVITY COUNT (whole body), Total
8	L2190-3_8	SARB/NACHBDUM	SARB	JR033288	Saratoga	M	L2190-3	WDS0807	9/14/20	NA	11/25/20	TG	72	Light-Dark Zone Data	Total	STEREOTYPIC EPISODE ACTIVITY COUNT (centroid)	998.5	STEREOTYPIC EPISODE ACTIVITY COUNT (centroid), Total
8	L2190-3_8	SARB/NACHBDUM	SARB	JR033288	Saratoga	M	L2190-3	WDS0807	9/14/20	NA	11/25/20	TG	72	Light-Dark Zone Data	Total	STEREOTYPIC EPISODE ACTIVITY COUNT (crossover)	1045	STEREOTYPIC EPISODE ACTIVITY COUNT (crossover), Total
8	L2190-3_8	SARB/NACHBDUM	SARB	JR033288	Saratoga	M	L2190-3	WDS0807	9/14/20	NA	11/25/20	TG	72	Light-Dark Zone Data	Total	STEREOTYPIC EPISODE ACTIVITY COUNT (query)	1090.5	STEREOTYPIC EPISODE ACTIVITY COUNT (query), Total
8	L2190-3_8	SARB/NACHBDUM	SARB	JR033288	Saratoga	M	L2190-3	WDS0807	9/14/20	NA	11/25/20	TG	72	Light-Dark Zone Data	Total	STEREOTYPIC EPISODE ACTIVITY COUNT (whole body)	912	STEREOTYPIC EPISODE ACTIVITY COUNT (whole body), Total
8	L2190-3_8	SARB/NACHBDUM	SARB	JR033288	Saratoga	M	L2190-3	WDS0807	9/14/20	NA	11/25/20	TG	72	Light-Dark Zone Data	Total	STEREOTYPIC EPISODE COUNT (centroid)	51.5	STEREOTYPIC EPISODE COUNT (centroid), Total
8	L2190-3_8	SARB/NACHBDUM	SARB	JR033288	Saratoga	M	L2190-3	WDS0807	9/14/20	NA	11/25/20	TG	72	Light-Dark Zone Data	Total	STEREOTYPIC EPISODE COUNT (crossover)	52	STEREOTYPIC EPISODE COUNT (crossover), Total
8	L2190-3_8	SARB/NACHBDUM	SARB	JR033288	Saratoga	M	L2190-3	WDS0807	9/14/20	NA	11/25/20	TG	72	Light-Dark Zone Data	Total	STEREOTYPIC EPISODE COUNT (query)	53.5	STEREOTYPIC EPISODE COUNT (query), Total
8	L2190-3_8	SARB/NACHBDUM	SARB	JR033288	Saratoga	M	L2190-3	WDS0807	9/14/20	NA	11/25/20	TG	72	Light-Dark Zone Data	Total	STEREOTYPIC EPISODE COUNT (whole body)	48.5	STEREOTYPIC EPISODE COUNT (whole body), Total
8	L2190-3_8	SARB/NACHBDUM	SARB	JR033288	Saratoga	M	L2190-3	WDS0807	9/14/20	NA	11/25/20	TG	72	Light-Dark Zone Data	Total	STEREOTYPY TIME (centroid; s)	16.165	STEREOTYPY TIME (centroid; s), Total
8	L2190-3_8	SARB/NACHBDUM	SARB	JR033288	Saratoga	M	L2190-3	WDS0807	9/14/20	NA	11/25/20	TG	72	Light-Dark Zone Data	Total	STEREOTYPY TIME (crossover; s)	16.225	STEREOTYPY TIME (crossover; s), Total
8	L2190-3_8	SARB/NACHBDUM	SARB	JR033288	Saratoga	M	L2190-3	WDS0807	9/14/20	NA	11/25/20	TG	72	Light-Dark Zone Data	Total	STEREOTYPY TIME (query; s)	16.34	STEREOTYPY TIME (query; s), Total
8	L2190-3_8	SARB/NACHBDUM	SARB	JR033288	Saratoga	M	L2190-3	WDS0807	9/14/20	NA	11/25/20	TG	72	Light-Dark Zone Data	Total	STEREOTYPY TIME (whole body; s)	15.435	STEREOTYPY TIME (whole body; s), Total
8	L2190-3_8	SARB/NACHBDUM	SARB	JR033288	Saratoga	M	L2190-3	WDS0807	9/14/20	NA	11/25/20	TG	72	Light-Dark Zone Data	Total	TOTAL DISTANCE (centroid; m)	1301.74	TOTAL DISTANCE (centroid; m), Total
8	L2190-3_8	SARB/NACHBDUM	SARB	JR033288	Saratoga	M	L2190-3	WDS0807	9/14/20	NA	11/25/20	TG	72	Light-Dark Zone Data	Total	TOTAL DISTANCE (crossover; m)	1301.74	TOTAL DISTANCE (crossover; m), Total
8	L2190-3_8	SARB/NACHBDUM	SARB	JR033288	Saratoga	M	L2190-3	WDS0807	9/14/20	NA	11/25/20	TG	72	Light-Dark Zone Data	Total	TOTAL DISTANCE (query; m)	1372.67	TOTAL DISTANCE (query; m), Total
8	L2190-3_8	SARB/NACHBDUM	SARB	JR033288	Saratoga	M	L2190-3	WDS0807	9/14/20	NA	11/25/20	TG	72	Light-Dark Zone Data	Total	TOTAL DISTANCE (whole body; m)	1230.815	TOTAL DISTANCE (whole body; m), Total
8	L2190-3_8	SARB/NACHBDUM	SARB	JR033288	Saratoga	M	L2190-3	WDS0807	9/14/20	NA	11/25/20	TG	72	Light-Dark Zone Data	Total	TOTAL DISTANCE X AXIS (centroid; m)	306.55	TOTAL DISTANCE X AXIS (centroid; m), Total
8	L2190-3_8	SARB/NACHBDUM	SARB	JR033288	Saratoga	M	L2190-3	WDS0807	9/14/20	NA	11/25/20	TG	72	Light-Dark Zone Data	Total	TOTAL DISTANCE X AXIS (crossover; m)	306.55	TOTAL DISTANCE X AXIS (crossover; m), Total
8	L2190-3_8	SARB/NACHBDUM	SARB	JR033288	Saratoga	M	L2190-3	WDS0807	9/14/20	NA	11/25/20	TG	72	Light-Dark Zone Data	Total	TOTAL DISTANCE X AXIS (query; m)	312.9	TOTAL DISTANCE X AXIS (query; m), Total
8	L2190-3_8	SARB/NACHBDUM	SARB	JR033288	Saratoga	M	L2190-3	WDS0807	9/14/20	NA	11/25/20	TG	72	Light-Dark Zone Data	Total	TOTAL DISTANCE X AXIS (whole body; m)	300.2	TOTAL DISTANCE X AXIS (whole body; m), Total
8	L2190-3_8	SARB/NACHBDUM	SARB	JR033288	Saratoga	M	L2190-3	WDS0807	9/14/20	NA	11/25/20	TG	72	Light-Dark Zone Data	Total	TOTAL DISTANCE Y AXIS (centroid; m)	268.125	TOTAL DISTANCE Y AXIS (centroid; m), Total
8	L2190-3_8	SARB/NACHBDUM	SARB	JR033288	Saratoga	M	L2190-3	WDS0807	9/14/20	NA	11/25/20	TG	72	Light-Dark Zone Data	Total	TOTAL DISTANCE Y AXIS (crossover; m)	268.13	TOTAL DISTANCE Y AXIS (crossover; m), Total
8	L2190-3_8	SARB/NACHBDUM	SARB	JR033288	Saratoga	M	L2190-3	WDS0807	9/14/20	NA	11/25/20	TG	72	Light-Dark Zone Data	Total	TOTAL DISTANCE Y AXIS (query; m)	278.605	TOTAL DISTANCE Y AXIS (query; m), Total
8	L2190-3_8	SARB/NACHBDUM	SARB	JR033288	Saratoga	M	L2190-3	WDS0807	9/14/20	NA	11/25/20	TG	72	Light-Dark Zone Data	Total	TOTAL DISTANCE Y AXIS (whole body; m)	257.65	TOTAL DISTANCE Y AXIS (whole body; m), Total
8	L2190-3_8	SARB/NACHBDUM	SARB	JR033288	Saratoga	M	L2190-3	WDS0807	9/14/20	NA	11/25/20	TG	72	Light-Dark Zone Data	Total	VERTICAL ACTIVITY COUNT (centroid)	111.5	VERTICAL ACTIVITY COUNT (centroid), Total
8	L2190-3_8	SARB/NACHBDUM	SARB	JR033288	Saratoga	M	L2190-3	WDS0807	9/14/20	NA	11/25/20	TG	72	Light-Dark Zone Data	Total	VERTICAL ACTIVITY COUNT (crossover)	111.5	VERTICAL ACTIVITY COUNT (crossover), Total
8	L2190-3_8	SARB/NACHBDUM	SARB	JR033288	Saratoga	M	L2190-3	WDS0807	9/14/20	NA	11/25/20	TG	72	Light-Dark Zone Data	Total	VERTICAL ACTIVITY COUNT (query)	111.5	VERTICAL ACTIVITY COUNT (query), Total
8	L2190-3_8	SARB/NACHBDUM	SARB	JR033288	Saratoga	M	L2190-3	WDS0807	9/14/20	NA	11/25/20	TG	72	Light-Dark Zone Data	Total	VERTICAL ACTIVITY COUNT (whole body)	111.5	VERTICAL ACTIVITY COUNT (whole body), Total
8	L2190-3_8	SARB/NACHBDUM	SARB	JR033288	Saratoga	M	L2190-3	WDS0807	9/14/20	NA	11/25/20	TG	72	Light-Dark Zone Data	Total	VERTICAL ACTIVITY TIME (centroid; s)	31.015	VERTICAL ACTIVITY TIME (centroid; s), Total
8	L2190-3_8	SARB/NACHBDUM	SARB	JR033288	Saratoga	M	L2190-3	WDS0807	9/14/20	NA	11/25/20	TG	72	Light-Dark Zone Data	Total	VERTICAL ACTIVITY TIME (crossover; s)	31.015	VERTICAL ACTIVITY TIME (crossover; s), Total
8	L2190-3_8	SARB/NACHBDUM	SARB	JR033288	Saratoga	M	L2190-3	WDS0807	9/14/20	NA	11/25/20	TG	72	Light-Dark Zone Data	Total	VERTICAL ACTIVITY TIME (query; s)	31.015	VERTICAL ACTIVITY TIME (query; s), Total
8	L2190-3_8	SARB/NACHBDUM	SARB	JR033288	Saratoga	M	L2190-3	WDS0807	9/14/20	NA	11/25/20	TG	72	Light-Dark Zone Data	Total	VERTICAL ACTIVITY TIME (whole body; s)	31.015	VERTICAL ACTIVITY TIME (whole body; s), Total
8	L2190-3_8	SARB/NACHBDUM	SARB	JR033288	Saratoga	M	L2190-3	WDS0807	9/14/20	NA	11/25/20	TG	72	Light-Dark Zone Data	Total	VERTICAL EPISODE COUNT (centroid)	47.5	VERTICAL EPISODE COUNT (centroid), Total
8	L2190-3_8	SARB/NACHBDUM	SARB	JR033288	Saratoga	M	L2190-3	WDS0807	9/14/20	NA	11/25/20	TG	72	Light-Dark Zone Data	Total	VERTICAL EPISODE COUNT (crossover)	47.5	VERTICAL EPISODE COUNT (crossover), Total
8	L2190-3_8	SARB/NACHBDUM	SARB	JR033288	Saratoga	M	L2190-3	WDS0807	9/14/20	NA	11/25/20	TG	72	Light-Dark Zone Data	Total	VERTICAL EPISODE COUNT (query)	47.5	VERTICAL EPISODE COUNT (query), Total
8	L2190-3_8	SARB/NACHBDUM	SARB	JR033288	Saratoga	M	L2190-3	WDS0807	9/14/20	NA	11/25/20	TG	72	Light-Dark Zone Data	Total	VERTICAL EPISODE COUNT (whole body)	47.5	VERTICAL EPISODE COUNT (whole body), Total
8	L2190-4_8	SARB/NACHBDUM	SARB	JR033288	Saratoga	M	L2190-4	WDS0812	9/14/20	NA	11/25/20	TG	72	Light-Dark Zone Data	Total	AMBULATORY ACTIVITY COUNT (centroid)	1132.5	AMBULATORY ACTIVITY COUNT (centroid), Total
8	L2190-4_8	SARB/NACHBDUM	SARB	JR033288	Saratoga	M	L2190-4	WDS0812	9/14/20	NA	11/25/20	TG	72	Light-Dark Zone Data	Total	AMBULATORY ACTIVITY COUNT (crossover)	1142.5	AMBULATORY ACTIVITY COUNT (crossover), Total
8	L2190-4_8	SARB/NACHBDUM	SARB	JR033288	Saratoga	M	L2190-4	WDS0812	9/14/20	NA	11/25/20	TG	72	Light-Dark Zone Data	Total	AMBULATORY ACTIVITY COUNT (query)	1180.5	AMBULATORY ACTIVITY COUNT (query), Total
8	L2190-4_8	SARB/NACHBDUM	SARB	JR033288	Saratoga	M	L2190-4	WDS0812	9/14/20	NA	11/25/20	TG	72	Light-Dark Zone Data	Total	AMBULATORY ACTIVITY COUNT (whole body)	1078.5	AMBULATORY ACTIVITY COUNT (whole body), Total
8	L2190-4_8	SARB/NACHBDUM	SARB	JR033288	Saratoga	M	L2190-4	WDS0812	9/14/20	NA	11/25/20	TG	72	Light-Dark Zone Data	Total	AMBULATORY EPISODE COUNT (centroid)	2	AMBULATORY EPISODE COUNT (centroid), Total
8	L2190-4_8	SARB/NACHBDUM	SARB	JR033288	Saratoga	M	L2190-4	WDS0812	9/14/20	NA	11/25/20	TG	72	Light-Dark Zone Data	Total	AMBULATORY EPISODE COUNT (crossover)	2	AMBULATORY EPISODE COUNT (crossover), Total
8	L2190-4_8	SARB/NACHBDUM	SARB	JR033288	Saratoga	M	L2190-4	WDS0812	9/14/20	NA	11/25/20	TG	72	Light-Dark Zone Data	Total	AMBULATORY EPISODE COUNT (query)	2	AMBULATORY EPISODE COUNT (query), Total
8	L2190-4_8	SARB/NACHBDUM	SARB	JR033288	Saratoga	M	L2190-4	WDS0812	9/14/20	NA	11/25/20	TG	72	Light-Dark Zone Data	Total	AMBULATORY EPISODE COUNT (whole body)	1.5	AMBULATORY EPISODE COUNT (whole body), Total
8	L2190-4_8	SARB/NACHBDUM	SARB	JR033288	Saratoga	M	L2190-4	WDS0812	9/14/20	NA	11/25/20	TG	72	Light-Dark Zone Data	Total	AMBULATORY TIME (centroid; s)	32.395	AMBULATORY TIME (centroid; s), Total
8	L2190-4_8	SARB/NACHBDUM	SARB	JR033288	Saratoga	M	L2190-4	WDS0812	9/14/20	NA	11/25/20	TG	72	Light-Dark Zone Data	Total	AMBULATORY TIME (crossover; s)	31.27	AMBULATORY TIME (crossover; s), Total
8	L2190-4_8	SARB/NACHBDUM	SARB	JR033288	Saratoga	M	L2190-4	WDS0812	9/14/20	NA	11/25/20	TG	72	Light-Dark Zone Data	Total	AMBULATORY TIME (query; s)	33.97	AMBULATORY TIME (query; s), Total
8	L2190-4_8	SARB/NACHBDUM	SARB	JR033288	Saratoga	M	L2190-4	WDS0812	9/14/20	NA	11/25/20	TG	72	Light-Dark Zone Data	Total	AMBULATORY TIME (whole body; s)	31.38	AMBULATORY TIME (whole body; s), Total
8	L2190-4_8	SARB/NACHBDUM	SARB	JR033288	Saratoga	M	L2190-4	WDS0812	9/14/20	NA	11/25/20	TG	72	Light-Dark Zone Data	Total	CLOCKWISE REVOLUTIONS (centroid)	3	CLOCKWISE REVOLUTIONS (centroid), Total
8	L2190-4_8	SARB/NACHBDUM	SARB	JR033288	Saratoga	M	L2190-4	WDS0812	9/14/20	NA	11/25/20	TG	72	Light-Dark Zone Data	Total	CLOCKWISE REVOLUTIONS (crossover)	3	CLOCKWISE REVOLUTIONS (crossover), Total
8	L2190-4_8	SARB/NACHBDUM	SARB	JR033288	Saratoga	M	L2190-4	WDS0812	9/14/20	NA	11/25/20	TG	72	Light-Dark Zone Data	Total	CLOCKWISE REVOLUTIONS (query)	3.5	CLOCKWISE REVOLUTIONS (query), Total
8	L2190-4_8	SARB/NACHBDUM	SARB	JR033288	Saratoga	M	L2190-4	WDS0812	9/14/20	NA	11/25/20	TG	72	Light-Dark Zone Data	Total	CLOCKWISE REVOLUTIONS (whole body)	2.5	CLOCKWISE REVOLUTIONS (whole body), Total
8	L2190-4_8	SARB/NACHBDUM	SARB	JR033288	Saratoga	M	L2190-4	WDS0812	9/14/20	NA	11/25/20	TG	72	Light-Dark Zone Data	Total	COUNTER CLOCKWISE REVOLUTIONS (centroid)	4.5	COUNTER CLOCKWISE REVOLUTIONS (centroid), Total
8	L2190-4_8	SARB/NACHBDUM	SARB	JR033288	Saratoga	M	L2190-4	WDS0812	9/14/20	NA	11/25/20	TG	72	Light-Dark Zone Data	Total	COUNTER CLOCKWISE REVOLUTIONS (crossover)	4	COUNTER CLOCKWISE REVOLUTIONS (crossover), Total
8	L2190-4_8	SARB/NACHBDUM	SARB	JR033288	Saratoga	M	L2190-4	WDS0812	9/14/20	NA	11/25/20	TG	72	Light-Dark Zone Data	Total	COUNTER CLOCKWISE REVOLUTIONS (query)	4	COUNTER CLOCKWISE REVOLUTIONS (query), Total
8	L2190-4_8	SARB/NACHBDUM	SARB	JR033288	Saratoga	M	L2190-4	WDS0812	9/14/20	NA	11/25/20	TG	72	Light-Dark Zone Data	Total	COUNTER CLOCKWISE REVOLUTIONS (whole body)	4.5	COUNTER CLOCKWISE REVOLUTIONS (whole body), Total
8	L2190-4_8	SARB/NACHBDUM	SARB	JR033288	Saratoga	M	L2190-4	WDS0812	9/14/20	NA	11/25/20	TG	72	Light-Dark Zone Data	Total	DURATION (centroid; s)	300	DURATION (centroid; s), Total
8	L2190-4_8	SARB/NACHBDUM	SARB	JR033288	Saratoga	M	L2190-4	WDS0812	9/14/20	NA	11/25/20	TG	72	Light-Dark Zone Data	Total	DURATION (crossover; s)	300	DURATION (crossover; s), Total
8	L2190-4_8	SARB/NACHBDUM	SARB	JR033288	Saratoga	M	L2190-4	WDS0812	9/14/20	NA	11/25/20	TG	72	Light-Dark Zone Data	Total	DURATION (query; s)	310.11	DURATION (query; s), Total
8	L2190-4_8	SARB/NACHBDUM	SARB	JR033288	Saratoga	M	L2190-4	WDS0812	9/14/20	NA	11/25/20	TG	72	Light-Dark Zone Data	Total	DURATION (whole body; s)	289.89	DURATION (whole body; s), Total
8	L2190-4_8	SARB/NACHBDUM	SARB	JR033288	Saratoga	M	L2190-4	WDS0812	9/14/20	NA	11/25/20	TG	72	Light-Dark Zone Data	Total	ENTRY COUNT (centroid)	23	ENTRY COUNT (centroid), Total
8	L2190-4_8	SARB/NACHBDUM	SARB	JR033288	Saratoga	M	L2190-4	WDS0812	9/14/20	NA	11/25/20	TG	72	Light-Dark Zone Data	Total	ENTRY COUNT (crossover)	19	ENTRY COUNT (crossover), Total
8	L2190-4_8	SARB/NACHBDUM	SARB	JR033288	Saratoga	M	L2190-4	WDS0812	9/14/20	NA	11/25/20	TG	72	Light-Dark Zone Data	Total	ENTRY COUNT (query)	30.5	ENTRY COUNT (query), Total
8	L2190-4_8	SARB/NACHBDUM	SARB	JR033288	Saratoga	M	L2190-4	WDS0812	9/14/20	NA	11/25/20	TG	72	Light-Dark Zone Data	Total	ENTRY COUNT (whole body)	30	ENTRY COUNT (whole body), Total
8	L2190-4_8	SARB/NACHBDUM	SARB	JR033288	Saratoga	M	L2190-4	WDS0812	9/14/20	NA	11/25/20	TG	72	Light-Dark Zone Data	Total	HORIZONTAL ACTIVITY COUNT (centroid)	1248	HORIZONTAL ACTIVITY COUNT (centroid), Total
8	L2190-4_8	SARB/NACHBDUM	SARB	JR033288	Saratoga	M	L2190-4	WDS0812	9/14/20	NA	11/25/20	TG	72	Light-Dark Zone Data	Total	HORIZONTAL ACTIVITY COUNT (crossover)	1258	HORIZONTAL ACTIVITY COUNT (crossover), Total
8	L2190-4_8	SARB/NACHBDUM	SARB	JR033288	Saratoga	M	L2190-4	WDS0812	9/14/20	NA	11/25/20	TG	72	Light-Dark Zone Data	Total	HORIZONTAL ACTIVITY COUNT (query)	1296	HORIZONTAL ACTIVITY COUNT (query), Total
8	L2190-4_8	SARB/NACHBDUM	SARB	JR033288	Saratoga	M	L2190-4	WDS0812	9/14/20	NA	11/25/20	TG	72	Light-Dark Zone Data	Total	HORIZONTAL ACTIVITY COUNT (whole body)	1189.5	HORIZONTAL ACTIVITY COUNT (whole body), Total
8	L2190-4_8	SARB/NACHBDUM	SARB	JR033288	Saratoga	M	L2190-4	WDS0812	9/14/20	NA	11/25/20	TG	72	Light-Dark Zone Data	Total	LATENCY (centroid; s)	40.41	LATENCY (centroid; s), Total
8	L2190-4_8	SARB/NACHBDUM	SARB	JR033288	Saratoga	M	L2190-4	WDS0812	9/14/20	NA	11/25/20	TG	72	Light-Dark Zone Data	Total	LATENCY (crossover; s)	40.41	LATENCY (crossover; s), Total
8	L2190-4_8	SARB/NACHBDUM	SARB	JR033288	Saratoga	M	L2190-4	WDS0812	9/14/20	NA	11/25/20	TG	72	Light-Dark Zone Data	Total	LATENCY (query; s)	39.28	LATENCY (query; s), Total
8	L2190-4_8	SARB/NACHBDUM	SARB	JR033288	Saratoga	M	L2190-4	WDS0812	9/14/20	NA	11/25/20	TG	72	Light-Dark Zone Data	Total	LATENCY (whole body; s)	40.41	LATENCY (whole body; s), Total
8	L2190-4_8	SARB/NACHBDUM	SARB	JR033288	Saratoga	M	L2190-4	WDS0812	9/14/20	NA	11/25/20	TG	72	Light-Dark Zone Data	Total	MOVEMENT EPISODE COUNT (centroid)	61.5	MOVEMENT EPISODE COUNT (centroid), Total
8	L2190-4_8	SARB/NACHBDUM	SARB	JR033288	Saratoga	M	L2190-4	WDS0812	9/14/20	NA	11/25/20	TG	72	Light-Dark Zone Data	Total	MOVEMENT EPISODE COUNT (crossover)	57.5	MOVEMENT EPISODE COUNT (crossover), Total
8	L2190-4_8	SARB/NACHBDUM	SARB	JR033288	Saratoga	M	L2190-4	WDS0812	9/14/20	NA	11/25/20	TG	72	Light-Dark Zone Data	Total	MOVEMENT EPISODE COUNT (query)	69	MOVEMENT EPISODE COUNT (query), Total
8	L2190-4_8	SARB/NACHBDUM	SARB	JR033288	Saratoga	M	L2190-4	WDS0812	9/14/20	NA	11/25/20	TG	72	Light-Dark Zone Data	Total	MOVEMENT EPISODE COUNT (whole body)	66.5	MOVEMENT EPISODE COUNT (whole body), Total
8	L2190-4_8	SARB/NACHBDUM	SARB	JR033288	Saratoga	M	L2190-4	WDS0812	9/14/20	NA	11/25/20	TG	72	Light-Dark Zone Data	Total	MOVEMENT TIME (centroid; s)	230.45	MOVEMENT TIME (centroid; s), Total
8	L2190-4_8	SARB/NACHBDUM	SARB	JR033288	Saratoga	M	L2190-4	WDS0812	9/14/20	NA	11/25/20	TG	72	Light-Dark Zone Data	Total	MOVEMENT TIME (crossover; s)	230.45	MOVEMENT TIME (crossover; s), Total
8	L2190-4_8	SARB/NACHBDUM	SARB	JR033288	Saratoga	M	L2190-4	WDS0812	9/14/20	NA	11/25/20	TG	72	Light-Dark Zone Data	Total	MOVEMENT TIME (query; s)	240.515	MOVEMENT TIME (query; s), Total
8	L2190-4_8	SARB/NACHBDUM	SARB	JR033288	Saratoga	M	L2190-4	WDS0812	9/14/20	NA	11/25/20	TG	72	Light-Dark Zone Data	Total	MOVEMENT TIME (whole body; s)	220.385	MOVEMENT TIME (whole body; s), Total
8	L2190-4_8	SARB/NACHBDUM	SARB	JR033288	Saratoga	M	L2190-4	WDS0812	9/14/20	NA	11/25/20	TG	72	Light-Dark Zone Data	Total	REST EPISODE COUNT (centroid)	37.5	REST EPISODE COUNT (centroid), Total
8	L2190-4_8	SARB/NACHBDUM	SARB	JR033288	Saratoga	M	L2190-4	WDS0812	9/14/20	NA	11/25/20	TG	72	Light-Dark Zone Data	Total	REST EPISODE COUNT (crossover)	37.5	REST EPISODE COUNT (crossover), Total
8	L2190-4_8	SARB/NACHBDUM	SARB	JR033288	Saratoga	M	L2190-4	WDS0812	9/14/20	NA	11/25/20	TG	72	Light-Dark Zone Data	Total	REST EPISODE COUNT (query)	37.5	REST EPISODE COUNT (query), Total
8	L2190-4_8	SARB/NACHBDUM	SARB	JR033288	Saratoga	M	L2190-4	WDS0812	9/14/20	NA	11/25/20	TG	72	Light-Dark Zone Data	Total	REST EPISODE COUNT (whole body)	37.5	REST EPISODE COUNT (whole body), Total
8	L2190-4_8	SARB/NACHBDUM	SARB	JR033288	Saratoga	M	L2190-4	WDS0812	9/14/20	NA	11/25/20	TG	72	Light-Dark Zone Data	Total	REST TIME (centroid; s)	69.555	REST TIME (centroid; s), Total
8	L2190-4_8	SARB/NACHBDUM	SARB	JR033288	Saratoga	M	L2190-4	WDS0812	9/14/20	NA	11/25/20	TG	72	Light-Dark Zone Data	Total	REST TIME (crossover; s)	69.555	REST TIME (crossover; s), Total
8	L2190-4_8	SARB/NACHBDUM	SARB	JR033288	Saratoga	M	L2190-4	WDS0812	9/14/20	NA	11/25/20	TG	72	Light-Dark Zone Data	Total	REST TIME (query; s)	69.595	REST TIME (query; s), Total
8	L2190-4_8	SARB/NACHBDUM	SARB	JR033288	Saratoga	M	L2190-4	WDS0812	9/14/20	NA	11/25/20	TG	72	Light-Dark Zone Data	Total	REST TIME (whole body; s)	69.515	REST TIME (whole body; s), Total
8	L2190-4_8	SARB/NACHBDUM	SARB	JR033288	Saratoga	M	L2190-4	WDS0812	9/14/20	NA	11/25/20	TG	72	Light-Dark Zone Data	Total	STEREOTYPIC ACTIVITY COUNT (centroid)	115.5	STEREOTYPIC ACTIVITY COUNT (centroid), Total
8	L2190-4_8	SARB/NACHBDUM	SARB	JR033288	Saratoga	M	L2190-4	WDS0812	9/14/20	NA	11/25/20	TG	72	Light-Dark Zone Data	Total	STEREOTYPIC ACTIVITY COUNT (crossover)	115.5	STEREOTYPIC ACTIVITY COUNT (crossover), Total
8	L2190-4_8	SARB/NACHBDUM	SARB	JR033288	Saratoga	M	L2190-4	WDS0812	9/14/20	NA	11/25/20	TG	72	Light-Dark Zone Data	Total	STEREOTYPIC ACTIVITY COUNT (query)	115.5	STEREOTYPIC ACTIVITY COUNT (query), Total
8	L2190-4_8	SARB/NACHBDUM	SARB	JR033288	Saratoga	M	L2190-4	WDS0812	9/14/20	NA	11/25/20	TG	72	Light-Dark Zone Data	Total	STEREOTYPIC ACTIVITY COUNT (whole body)	111	STEREOTYPIC ACTIVITY COUNT (whole body), Total
8	L2190-4_8	SARB/NACHBDUM	SARB	JR033288	Saratoga	M	L2190-4	WDS0812	9/14/20	NA	11/25/20	TG	72	Light-Dark Zone Data	Total	STEREOTYPIC EPISODE ACTIVITY COUNT (centroid)	565.5	STEREOTYPIC EPISODE ACTIVITY COUNT (centroid), Total
8	L2190-4_8	SARB/NACHBDUM	SARB	JR033288	Saratoga	M	L2190-4	WDS0812	9/14/20	NA	11/25/20	TG	72	Light-Dark Zone Data	Total	STEREOTYPIC EPISODE ACTIVITY COUNT (crossover)	570.5	STEREOTYPIC EPISODE ACTIVITY COUNT (crossover), Total
8	L2190-4_8	SARB/NACHBDUM	SARB	JR033288	Saratoga	M	L2190-4	WDS0812	9/14/20	NA	11/25/20	TG	72	Light-Dark Zone Data	Total	STEREOTYPIC EPISODE ACTIVITY COUNT (query)	577.5	STEREOTYPIC EPISODE ACTIVITY COUNT (query), Total
8	L2190-4_8	SARB/NACHBDUM	SARB	JR033288	Saratoga	M	L2190-4	WDS0812	9/14/20	NA	11/25/20	TG	72	Light-Dark Zone Data	Total	STEREOTYPIC EPISODE ACTIVITY COUNT (whole body)	541	STEREOTYPIC EPISODE ACTIVITY COUNT (whole body), Total
8	L2190-4_8	SARB/NACHBDUM	SARB	JR033288	Saratoga	M	L2190-4	WDS0812	9/14/20	NA	11/25/20	TG	72	Light-Dark Zone Data	Total	STEREOTYPIC EPISODE COUNT (centroid)	47.5	STEREOTYPIC EPISODE COUNT (centroid), Total
8	L2190-4_8	SARB/NACHBDUM	SARB	JR033288	Saratoga	M	L2190-4	WDS0812	9/14/20	NA	11/25/20	TG	72	Light-Dark Zone Data	Total	STEREOTYPIC EPISODE COUNT (crossover)	47.5	STEREOTYPIC EPISODE COUNT (crossover), Total
8	L2190-4_8	SARB/NACHBDUM	SARB	JR033288	Saratoga	M	L2190-4	WDS0812	9/14/20	NA	11/25/20	TG	72	Light-Dark Zone Data	Total	STEREOTYPIC EPISODE COUNT (query)	47.5	STEREOTYPIC EPISODE COUNT (query), Total
8	L2190-4_8	SARB/NACHBDUM	SARB	JR033288	Saratoga	M	L2190-4	WDS0812	9/14/20	NA	11/25/20	TG	72	Light-Dark Zone Data	Total	STEREOTYPIC EPISODE COUNT (whole body)	46.5	STEREOTYPIC EPISODE COUNT (whole body), Total
8	L2190-4_8	SARB/NACHBDUM	SARB	JR033288	Saratoga	M	L2190-4	WDS0812	9/14/20	NA	11/25/20	TG	72	Light-Dark Zone Data	Total	STEREOTYPY TIME (centroid; s)	16.94	STEREOTYPY TIME (centroid; s), Total
8	L2190-4_8	SARB/NACHBDUM	SARB	JR033288	Saratoga	M	L2190-4	WDS0812	9/14/20	NA	11/25/20	TG	72	Light-Dark Zone Data	Total	STEREOTYPY TIME (crossover; s)	16.94	STEREOTYPY TIME (crossover; s), Total
8	L2190-4_8	SARB/NACHBDUM	SARB	JR033288	Saratoga	M	L2190-4	WDS0812	9/14/20	NA	11/25/20	TG	72	Light-Dark Zone Data	Total	STEREOTYPY TIME (query; s)	16.94	STEREOTYPY TIME (query; s), Total
8	L2190-4_8	SARB/NACHBDUM	SARB	JR033288	Saratoga	M	L2190-4	WDS0812	9/14/20	NA	11/25/20	TG	72	Light-Dark Zone Data	Total	STEREOTYPY TIME (whole body; s)	15.535	STEREOTYPY TIME (whole body; s), Total
8	L2190-4_8	SARB/NACHBDUM	SARB	JR033288	Saratoga	M	L2190-4	WDS0812	9/14/20	NA	11/25/20	TG	72	Light-Dark Zone Data	Total	TOTAL DISTANCE (centroid; m)	847.03	TOTAL DISTANCE (centroid; m), Total
8	L2190-4_8	SARB/NACHBDUM	SARB	JR033288	Saratoga	M	L2190-4	WDS0812	9/14/20	NA	11/25/20	TG	72	Light-Dark Zone Data	Total	TOTAL DISTANCE (crossover; m)	847.03	TOTAL DISTANCE (crossover; m), Total
8	L2190-4_8	SARB/NACHBDUM	SARB	JR033288	Saratoga	M	L2190-4	WDS0812	9/14/20	NA	11/25/20	TG	72	Light-Dark Zone Data	Total	TOTAL DISTANCE (query; m)	890.39	TOTAL DISTANCE (query; m), Total
8	L2190-4_8	SARB/NACHBDUM	SARB	JR033288	Saratoga	M	L2190-4	WDS0812	9/14/20	NA	11/25/20	TG	72	Light-Dark Zone Data	Total	TOTAL DISTANCE (whole body; m)	803.67	TOTAL DISTANCE (whole body; m), Total
8	L2190-4_8	SARB/NACHBDUM	SARB	JR033288	Saratoga	M	L2190-4	WDS0812	9/14/20	NA	11/25/20	TG	72	Light-Dark Zone Data	Total	TOTAL DISTANCE X AXIS (centroid; m)	165.1	TOTAL DISTANCE X AXIS (centroid; m), Total
8	L2190-4_8	SARB/NACHBDUM	SARB	JR033288	Saratoga	M	L2190-4	WDS0812	9/14/20	NA	11/25/20	TG	72	Light-Dark Zone Data	Total	TOTAL DISTANCE X AXIS (crossover; m)	165.1	TOTAL DISTANCE X AXIS (crossover; m), Total
8	L2190-4_8	SARB/NACHBDUM	SARB	JR033288	Saratoga	M	L2190-4	WDS0812	9/14/20	NA	11/25/20	TG	72	Light-Dark Zone Data	Total	TOTAL DISTANCE X AXIS (query; m)	167.005	TOTAL DISTANCE X AXIS (query; m), Total
8	L2190-4_8	SARB/NACHBDUM	SARB	JR033288	Saratoga	M	L2190-4	WDS0812	9/14/20	NA	11/25/20	TG	72	Light-Dark Zone Data	Total	TOTAL DISTANCE X AXIS (whole body; m)	163.195	TOTAL DISTANCE X AXIS (whole body; m), Total
8	L2190-4_8	SARB/NACHBDUM	SARB	JR033288	Saratoga	M	L2190-4	WDS0812	9/14/20	NA	11/25/20	TG	72	Light-Dark Zone Data	Total	TOTAL DISTANCE Y AXIS (centroid; m)	150.34	TOTAL DISTANCE Y AXIS (centroid; m), Total
8	L2190-4_8	SARB/NACHBDUM	SARB	JR033288	Saratoga	M	L2190-4	WDS0812	9/14/20	NA	11/25/20	TG	72	Light-Dark Zone Data	Total	TOTAL DISTANCE Y AXIS (crossover; m)	150.34	TOTAL DISTANCE Y AXIS (crossover; m), Total
8	L2190-4_8	SARB/NACHBDUM	SARB	JR033288	Saratoga	M	L2190-4	WDS0812	9/14/20	NA	11/25/20	TG	72	Light-Dark Zone Data	Total	TOTAL DISTANCE Y AXIS (query; m)	159.55	TOTAL DISTANCE Y AXIS (query; m), Total
8	L2190-4_8	SARB/NACHBDUM	SARB	JR033288	Saratoga	M	L2190-4	WDS0812	9/14/20	NA	11/25/20	TG	72	Light-Dark Zone Data	Total	TOTAL DISTANCE Y AXIS (whole body; m)	141.13	TOTAL DISTANCE Y AXIS (whole body; m), Total
8	L2190-4_8	SARB/NACHBDUM	SARB	JR033288	Saratoga	M	L2190-4	WDS0812	9/14/20	NA	11/25/20	TG	72	Light-Dark Zone Data	Total	VERTICAL ACTIVITY COUNT (centroid)	94	VERTICAL ACTIVITY COUNT (centroid), Total
8	L2190-4_8	SARB/NACHBDUM	SARB	JR033288	Saratoga	M	L2190-4	WDS0812	9/14/20	NA	11/25/20	TG	72	Light-Dark Zone Data	Total	VERTICAL ACTIVITY COUNT (crossover)	94	VERTICAL ACTIVITY COUNT (crossover), Total
8	L2190-4_8	SARB/NACHBDUM	SARB	JR033288	Saratoga	M	L2190-4	WDS0812	9/14/20	NA	11/25/20	TG	72	Light-Dark Zone Data	Total	VERTICAL ACTIVITY COUNT (query)	94	VERTICAL ACTIVITY COUNT (query), Total
8	L2190-4_8	SARB/NACHBDUM	SARB	JR033288	Saratoga	M	L2190-4	WDS0812	9/14/20	NA	11/25/20	TG	72	Light-Dark Zone Data	Total	VERTICAL ACTIVITY COUNT (whole body)	94	VERTICAL ACTIVITY COUNT (whole body), Total
8	L2190-4_8	SARB/NACHBDUM	SARB	JR033288	Saratoga	M	L2190-4	WDS0812	9/14/20	NA	11/25/20	TG	72	Light-Dark Zone Data	Total	VERTICAL ACTIVITY TIME (centroid; s)	26.045	VERTICAL ACTIVITY TIME (centroid; s), Total
8	L2190-4_8	SARB/NACHBDUM	SARB	JR033288	Saratoga	M	L2190-4	WDS0812	9/14/20	NA	11/25/20	TG	72	Light-Dark Zone Data	Total	VERTICAL ACTIVITY TIME (crossover; s)	26.045	VERTICAL ACTIVITY TIME (crossover; s), Total
8	L2190-4_8	SARB/NACHBDUM	SARB	JR033288	Saratoga	M	L2190-4	WDS0812	9/14/20	NA	11/25/20	TG	72	Light-Dark Zone Data	Total	VERTICAL ACTIVITY TIME (query; s)	26.045	VERTICAL ACTIVITY TIME (query; s), Total
8	L2190-4_8	SARB/NACHBDUM	SARB	JR033288	Saratoga	M	L2190-4	WDS0812	9/14/20	NA	11/25/20	TG	72	Light-Dark Zone Data	Total	VERTICAL ACTIVITY TIME (whole body; s)	26.045	VERTICAL ACTIVITY TIME (whole body; s), Total
8	L2190-4_8	SARB/NACHBDUM	SARB	JR033288	Saratoga	M	L2190-4	WDS0812	9/14/20	NA	11/25/20	TG	72	Light-Dark Zone Data	Total	VERTICAL EPISODE COUNT (centroid)	40.5	VERTICAL EPISODE COUNT (centroid), Total
8	L2190-4_8	SARB/NACHBDUM	SARB	JR033288	Saratoga	M	L2190-4	WDS0812	9/14/20	NA	11/25/20	TG	72	Light-Dark Zone Data	Total	VERTICAL EPISODE COUNT (crossover)	40.5	VERTICAL EPISODE COUNT (crossover), Total
8	L2190-4_8	SARB/NACHBDUM	SARB	JR033288	Saratoga	M	L2190-4	WDS0812	9/14/20	NA	11/25/20	TG	72	Light-Dark Zone Data	Total	VERTICAL EPISODE COUNT (query)	40.5	VERTICAL EPISODE COUNT (query), Total
8	L2190-4_8	SARB/NACHBDUM	SARB	JR033288	Saratoga	M	L2190-4	WDS0812	9/14/20	NA	11/25/20	TG	72	Light-Dark Zone Data	Total	VERTICAL EPISODE COUNT (whole body)	40.5	VERTICAL EPISODE COUNT (whole body), Total
9	L2192-1_9	SARB/NACHBDUM	SARB	JR033288	Saratoga	F	L2192-1	WDS0909	10/24/20	NA	1/6/21	TG	74	Light-Dark Zone Data	Total	AMBULATORY ACTIVITY COUNT (centroid)	1275.5	AMBULATORY ACTIVITY COUNT (centroid), Total
9	L2192-1_9	SARB/NACHBDUM	SARB	JR033288	Saratoga	F	L2192-1	WDS0909	10/24/20	NA	1/6/21	TG	74	Light-Dark Zone Data	Total	AMBULATORY ACTIVITY COUNT (crossover)	1287	AMBULATORY ACTIVITY COUNT (crossover), Total
9	L2192-1_9	SARB/NACHBDUM	SARB	JR033288	Saratoga	F	L2192-1	WDS0909	10/24/20	NA	1/6/21	TG	74	Light-Dark Zone Data	Total	AMBULATORY ACTIVITY COUNT (query)	1350	AMBULATORY ACTIVITY COUNT (query), Total
9	L2192-1_9	SARB/NACHBDUM	SARB	JR033288	Saratoga	F	L2192-1	WDS0909	10/24/20	NA	1/6/21	TG	74	Light-Dark Zone Data	Total	AMBULATORY ACTIVITY COUNT (whole body)	1198.5	AMBULATORY ACTIVITY COUNT (whole body), Total
9	L2192-1_9	SARB/NACHBDUM	SARB	JR033288	Saratoga	F	L2192-1	WDS0909	10/24/20	NA	1/6/21	TG	74	Light-Dark Zone Data	Total	AMBULATORY EPISODE COUNT (centroid)	3.5	AMBULATORY EPISODE COUNT (centroid), Total
9	L2192-1_9	SARB/NACHBDUM	SARB	JR033288	Saratoga	F	L2192-1	WDS0909	10/24/20	NA	1/6/21	TG	74	Light-Dark Zone Data	Total	AMBULATORY EPISODE COUNT (crossover)	3	AMBULATORY EPISODE COUNT (crossover), Total
9	L2192-1_9	SARB/NACHBDUM	SARB	JR033288	Saratoga	F	L2192-1	WDS0909	10/24/20	NA	1/6/21	TG	74	Light-Dark Zone Data	Total	AMBULATORY EPISODE COUNT (query)	1.5	AMBULATORY EPISODE COUNT (query), Total
9	L2192-1_9	SARB/NACHBDUM	SARB	JR033288	Saratoga	F	L2192-1	WDS0909	10/24/20	NA	1/6/21	TG	74	Light-Dark Zone Data	Total	AMBULATORY EPISODE COUNT (whole body)	3.5	AMBULATORY EPISODE COUNT (whole body), Total
9	L2192-1_9	SARB/NACHBDUM	SARB	JR033288	Saratoga	F	L2192-1	WDS0909	10/24/20	NA	1/6/21	TG	74	Light-Dark Zone Data	Total	AMBULATORY TIME (centroid; s)	26.52	AMBULATORY TIME (centroid; s), Total
9	L2192-1_9	SARB/NACHBDUM	SARB	JR033288	Saratoga	F	L2192-1	WDS0909	10/24/20	NA	1/6/21	TG	74	Light-Dark Zone Data	Total	AMBULATORY TIME (crossover; s)	24.985	AMBULATORY TIME (crossover; s), Total
9	L2192-1_9	SARB/NACHBDUM	SARB	JR033288	Saratoga	F	L2192-1	WDS0909	10/24/20	NA	1/6/21	TG	74	Light-Dark Zone Data	Total	AMBULATORY TIME (query; s)	27.465	AMBULATORY TIME (query; s), Total
9	L2192-1_9	SARB/NACHBDUM	SARB	JR033288	Saratoga	F	L2192-1	WDS0909	10/24/20	NA	1/6/21	TG	74	Light-Dark Zone Data	Total	AMBULATORY TIME (whole body; s)	26.05	AMBULATORY TIME (whole body; s), Total
9	L2192-1_9	SARB/NACHBDUM	SARB	JR033288	Saratoga	F	L2192-1	WDS0909	10/24/20	NA	1/6/21	TG	74	Light-Dark Zone Data	Total	CLOCKWISE REVOLUTIONS (centroid)	2.5	CLOCKWISE REVOLUTIONS (centroid), Total
9	L2192-1_9	SARB/NACHBDUM	SARB	JR033288	Saratoga	F	L2192-1	WDS0909	10/24/20	NA	1/6/21	TG	74	Light-Dark Zone Data	Total	CLOCKWISE REVOLUTIONS (crossover)	3	CLOCKWISE REVOLUTIONS (crossover), Total
9	L2192-1_9	SARB/NACHBDUM	SARB	JR033288	Saratoga	F	L2192-1	WDS0909	10/24/20	NA	1/6/21	TG	74	Light-Dark Zone Data	Total	CLOCKWISE REVOLUTIONS (query)	3	CLOCKWISE REVOLUTIONS (query), Total
9	L2192-1_9	SARB/NACHBDUM	SARB	JR033288	Saratoga	F	L2192-1	WDS0909	10/24/20	NA	1/6/21	TG	74	Light-Dark Zone Data	Total	CLOCKWISE REVOLUTIONS (whole body)	2.5	CLOCKWISE REVOLUTIONS (whole body), Total
9	L2192-1_9	SARB/NACHBDUM	SARB	JR033288	Saratoga	F	L2192-1	WDS0909	10/24/20	NA	1/6/21	TG	74	Light-Dark Zone Data	Total	COUNTER CLOCKWISE REVOLUTIONS (centroid)	4	COUNTER CLOCKWISE REVOLUTIONS (centroid), Total
9	L2192-1_9	SARB/NACHBDUM	SARB	JR033288	Saratoga	F	L2192-1	WDS0909	10/24/20	NA	1/6/21	TG	74	Light-Dark Zone Data	Total	COUNTER CLOCKWISE REVOLUTIONS (crossover)	4	COUNTER CLOCKWISE REVOLUTIONS (crossover), Total
9	L2192-1_9	SARB/NACHBDUM	SARB	JR033288	Saratoga	F	L2192-1	WDS0909	10/24/20	NA	1/6/21	TG	74	Light-Dark Zone Data	Total	COUNTER CLOCKWISE REVOLUTIONS (query)	3	COUNTER CLOCKWISE REVOLUTIONS (query), Total
9	L2192-1_9	SARB/NACHBDUM	SARB	JR033288	Saratoga	F	L2192-1	WDS0909	10/24/20	NA	1/6/21	TG	74	Light-Dark Zone Data	Total	COUNTER CLOCKWISE REVOLUTIONS (whole body)	4	COUNTER CLOCKWISE REVOLUTIONS (whole body), Total
9	L2192-1_9	SARB/NACHBDUM	SARB	JR033288	Saratoga	F	L2192-1	WDS0909	10/24/20	NA	1/6/21	TG	74	Light-Dark Zone Data	Total	DURATION (centroid; s)	300	DURATION (centroid; s), Total
9	L2192-1_9	SARB/NACHBDUM	SARB	JR033288	Saratoga	F	L2192-1	WDS0909	10/24/20	NA	1/6/21	TG	74	Light-Dark Zone Data	Total	DURATION (crossover; s)	300	DURATION (crossover; s), Total
9	L2192-1_9	SARB/NACHBDUM	SARB	JR033288	Saratoga	F	L2192-1	WDS0909	10/24/20	NA	1/6/21	TG	74	Light-Dark Zone Data	Total	DURATION (query; s)	307.505	DURATION (query; s), Total
9	L2192-1_9	SARB/NACHBDUM	SARB	JR033288	Saratoga	F	L2192-1	WDS0909	10/24/20	NA	1/6/21	TG	74	Light-Dark Zone Data	Total	DURATION (whole body; s)	292.495	DURATION (whole body; s), Total
9	L2192-1_9	SARB/NACHBDUM	SARB	JR033288	Saratoga	F	L2192-1	WDS0909	10/24/20	NA	1/6/21	TG	74	Light-Dark Zone Data	Total	ENTRY COUNT (centroid)	23	ENTRY COUNT (centroid), Total
9	L2192-1_9	SARB/NACHBDUM	SARB	JR033288	Saratoga	F	L2192-1	WDS0909	10/24/20	NA	1/6/21	TG	74	Light-Dark Zone Data	Total	ENTRY COUNT (crossover)	17	ENTRY COUNT (crossover), Total
9	L2192-1_9	SARB/NACHBDUM	SARB	JR033288	Saratoga	F	L2192-1	WDS0909	10/24/20	NA	1/6/21	TG	74	Light-Dark Zone Data	Total	ENTRY COUNT (query)	31.5	ENTRY COUNT (query), Total
9	L2192-1_9	SARB/NACHBDUM	SARB	JR033288	Saratoga	F	L2192-1	WDS0909	10/24/20	NA	1/6/21	TG	74	Light-Dark Zone Data	Total	ENTRY COUNT (whole body)	31.5	ENTRY COUNT (whole body), Total
9	L2192-1_9	SARB/NACHBDUM	SARB	JR033288	Saratoga	F	L2192-1	WDS0909	10/24/20	NA	1/6/21	TG	74	Light-Dark Zone Data	Total	HORIZONTAL ACTIVITY COUNT (centroid)	1417.5	HORIZONTAL ACTIVITY COUNT (centroid), Total
9	L2192-1_9	SARB/NACHBDUM	SARB	JR033288	Saratoga	F	L2192-1	WDS0909	10/24/20	NA	1/6/21	TG	74	Light-Dark Zone Data	Total	HORIZONTAL ACTIVITY COUNT (crossover)	1428	HORIZONTAL ACTIVITY COUNT (crossover), Total
9	L2192-1_9	SARB/NACHBDUM	SARB	JR033288	Saratoga	F	L2192-1	WDS0909	10/24/20	NA	1/6/21	TG	74	Light-Dark Zone Data	Total	HORIZONTAL ACTIVITY COUNT (query)	1495.5	HORIZONTAL ACTIVITY COUNT (query), Total
9	L2192-1_9	SARB/NACHBDUM	SARB	JR033288	Saratoga	F	L2192-1	WDS0909	10/24/20	NA	1/6/21	TG	74	Light-Dark Zone Data	Total	HORIZONTAL ACTIVITY COUNT (whole body)	1334	HORIZONTAL ACTIVITY COUNT (whole body), Total
9	L2192-1_9	SARB/NACHBDUM	SARB	JR033288	Saratoga	F	L2192-1	WDS0909	10/24/20	NA	1/6/21	TG	74	Light-Dark Zone Data	Total	LATENCY (centroid; s)	33.59	LATENCY (centroid; s), Total
9	L2192-1_9	SARB/NACHBDUM	SARB	JR033288	Saratoga	F	L2192-1	WDS0909	10/24/20	NA	1/6/21	TG	74	Light-Dark Zone Data	Total	LATENCY (crossover; s)	33.65	LATENCY (crossover; s), Total
9	L2192-1_9	SARB/NACHBDUM	SARB	JR033288	Saratoga	F	L2192-1	WDS0909	10/24/20	NA	1/6/21	TG	74	Light-Dark Zone Data	Total	LATENCY (query; s)	32.26	LATENCY (query; s), Total
9	L2192-1_9	SARB/NACHBDUM	SARB	JR033288	Saratoga	F	L2192-1	WDS0909	10/24/20	NA	1/6/21	TG	74	Light-Dark Zone Data	Total	LATENCY (whole body; s)	33.65	LATENCY (whole body; s), Total
9	L2192-1_9	SARB/NACHBDUM	SARB	JR033288	Saratoga	F	L2192-1	WDS0909	10/24/20	NA	1/6/21	TG	74	Light-Dark Zone Data	Total	MOVEMENT EPISODE COUNT (centroid)	60	MOVEMENT EPISODE COUNT (centroid), Total
9	L2192-1_9	SARB/NACHBDUM	SARB	JR033288	Saratoga	F	L2192-1	WDS0909	10/24/20	NA	1/6/21	TG	74	Light-Dark Zone Data	Total	MOVEMENT EPISODE COUNT (crossover)	54.5	MOVEMENT EPISODE COUNT (crossover), Total
9	L2192-1_9	SARB/NACHBDUM	SARB	JR033288	Saratoga	F	L2192-1	WDS0909	10/24/20	NA	1/6/21	TG	74	Light-Dark Zone Data	Total	MOVEMENT EPISODE COUNT (query)	69	MOVEMENT EPISODE COUNT (query), Total
9	L2192-1_9	SARB/NACHBDUM	SARB	JR033288	Saratoga	F	L2192-1	WDS0909	10/24/20	NA	1/6/21	TG	74	Light-Dark Zone Data	Total	MOVEMENT EPISODE COUNT (whole body)	67	MOVEMENT EPISODE COUNT (whole body), Total
9	L2192-1_9	SARB/NACHBDUM	SARB	JR033288	Saratoga	F	L2192-1	WDS0909	10/24/20	NA	1/6/21	TG	74	Light-Dark Zone Data	Total	MOVEMENT TIME (centroid; s)	231.905	MOVEMENT TIME (centroid; s), Total
9	L2192-1_9	SARB/NACHBDUM	SARB	JR033288	Saratoga	F	L2192-1	WDS0909	10/24/20	NA	1/6/21	TG	74	Light-Dark Zone Data	Total	MOVEMENT TIME (crossover; s)	231.905	MOVEMENT TIME (crossover; s), Total
9	L2192-1_9	SARB/NACHBDUM	SARB	JR033288	Saratoga	F	L2192-1	WDS0909	10/24/20	NA	1/6/21	TG	74	Light-Dark Zone Data	Total	MOVEMENT TIME (query; s)	239.405	MOVEMENT TIME (query; s), Total
9	L2192-1_9	SARB/NACHBDUM	SARB	JR033288	Saratoga	F	L2192-1	WDS0909	10/24/20	NA	1/6/21	TG	74	Light-Dark Zone Data	Total	MOVEMENT TIME (whole body; s)	224.395	MOVEMENT TIME (whole body; s), Total
9	L2192-1_9	SARB/NACHBDUM	SARB	JR033288	Saratoga	F	L2192-1	WDS0909	10/24/20	NA	1/6/21	TG	74	Light-Dark Zone Data	Total	REST EPISODE COUNT (centroid)	37	REST EPISODE COUNT (centroid), Total
9	L2192-1_9	SARB/NACHBDUM	SARB	JR033288	Saratoga	F	L2192-1	WDS0909	10/24/20	NA	1/6/21	TG	74	Light-Dark Zone Data	Total	REST EPISODE COUNT (crossover)	37	REST EPISODE COUNT (crossover), Total
9	L2192-1_9	SARB/NACHBDUM	SARB	JR033288	Saratoga	F	L2192-1	WDS0909	10/24/20	NA	1/6/21	TG	74	Light-Dark Zone Data	Total	REST EPISODE COUNT (query)	37	REST EPISODE COUNT (query), Total
9	L2192-1_9	SARB/NACHBDUM	SARB	JR033288	Saratoga	F	L2192-1	WDS0909	10/24/20	NA	1/6/21	TG	74	Light-Dark Zone Data	Total	REST EPISODE COUNT (whole body)	37	REST EPISODE COUNT (whole body), Total
9	L2192-1_9	SARB/NACHBDUM	SARB	JR033288	Saratoga	F	L2192-1	WDS0909	10/24/20	NA	1/6/21	TG	74	Light-Dark Zone Data	Total	REST TIME (centroid; s)	68.095	REST TIME (centroid; s), Total
9	L2192-1_9	SARB/NACHBDUM	SARB	JR033288	Saratoga	F	L2192-1	WDS0909	10/24/20	NA	1/6/21	TG	74	Light-Dark Zone Data	Total	REST TIME (crossover; s)	68.095	REST TIME (crossover; s), Total
9	L2192-1_9	SARB/NACHBDUM	SARB	JR033288	Saratoga	F	L2192-1	WDS0909	10/24/20	NA	1/6/21	TG	74	Light-Dark Zone Data	Total	REST TIME (query; s)	68.095	REST TIME (query; s), Total
9	L2192-1_9	SARB/NACHBDUM	SARB	JR033288	Saratoga	F	L2192-1	WDS0909	10/24/20	NA	1/6/21	TG	74	Light-Dark Zone Data	Total	REST TIME (whole body; s)	68.095	REST TIME (whole body; s), Total
9	L2192-1_9	SARB/NACHBDUM	SARB	JR033288	Saratoga	F	L2192-1	WDS0909	10/24/20	NA	1/6/21	TG	74	Light-Dark Zone Data	Total	STEREOTYPIC ACTIVITY COUNT (centroid)	142	STEREOTYPIC ACTIVITY COUNT (centroid), Total
9	L2192-1_9	SARB/NACHBDUM	SARB	JR033288	Saratoga	F	L2192-1	WDS0909	10/24/20	NA	1/6/21	TG	74	Light-Dark Zone Data	Total	STEREOTYPIC ACTIVITY COUNT (crossover)	141	STEREOTYPIC ACTIVITY COUNT (crossover), Total
9	L2192-1_9	SARB/NACHBDUM	SARB	JR033288	Saratoga	F	L2192-1	WDS0909	10/24/20	NA	1/6/21	TG	74	Light-Dark Zone Data	Total	STEREOTYPIC ACTIVITY COUNT (query)	145.5	STEREOTYPIC ACTIVITY COUNT (query), Total
9	L2192-1_9	SARB/NACHBDUM	SARB	JR033288	Saratoga	F	L2192-1	WDS0909	10/24/20	NA	1/6/21	TG	74	Light-Dark Zone Data	Total	STEREOTYPIC ACTIVITY COUNT (whole body)	135.5	STEREOTYPIC ACTIVITY COUNT (whole body), Total
9	L2192-1_9	SARB/NACHBDUM	SARB	JR033288	Saratoga	F	L2192-1	WDS0909	10/24/20	NA	1/6/21	TG	74	Light-Dark Zone Data	Total	STEREOTYPIC EPISODE ACTIVITY COUNT (centroid)	750.5	STEREOTYPIC EPISODE ACTIVITY COUNT (centroid), Total
9	L2192-1_9	SARB/NACHBDUM	SARB	JR033288	Saratoga	F	L2192-1	WDS0909	10/24/20	NA	1/6/21	TG	74	Light-Dark Zone Data	Total	STEREOTYPIC EPISODE ACTIVITY COUNT (crossover)	766	STEREOTYPIC EPISODE ACTIVITY COUNT (crossover), Total
9	L2192-1_9	SARB/NACHBDUM	SARB	JR033288	Saratoga	F	L2192-1	WDS0909	10/24/20	NA	1/6/21	TG	74	Light-Dark Zone Data	Total	STEREOTYPIC EPISODE ACTIVITY COUNT (query)	793.5	STEREOTYPIC EPISODE ACTIVITY COUNT (query), Total
9	L2192-1_9	SARB/NACHBDUM	SARB	JR033288	Saratoga	F	L2192-1	WDS0909	10/24/20	NA	1/6/21	TG	74	Light-Dark Zone Data	Total	STEREOTYPIC EPISODE ACTIVITY COUNT (whole body)	700	STEREOTYPIC EPISODE ACTIVITY COUNT (whole body), Total
9	L2192-1_9	SARB/NACHBDUM	SARB	JR033288	Saratoga	F	L2192-1	WDS0909	10/24/20	NA	1/6/21	TG	74	Light-Dark Zone Data	Total	STEREOTYPIC EPISODE COUNT (centroid)	55.5	STEREOTYPIC EPISODE COUNT (centroid), Total
9	L2192-1_9	SARB/NACHBDUM	SARB	JR033288	Saratoga	F	L2192-1	WDS0909	10/24/20	NA	1/6/21	TG	74	Light-Dark Zone Data	Total	STEREOTYPIC EPISODE COUNT (crossover)	55.5	STEREOTYPIC EPISODE COUNT (crossover), Total
9	L2192-1_9	SARB/NACHBDUM	SARB	JR033288	Saratoga	F	L2192-1	WDS0909	10/24/20	NA	1/6/21	TG	74	Light-Dark Zone Data	Total	STEREOTYPIC EPISODE COUNT (query)	57	STEREOTYPIC EPISODE COUNT (query), Total
9	L2192-1_9	SARB/NACHBDUM	SARB	JR033288	Saratoga	F	L2192-1	WDS0909	10/24/20	NA	1/6/21	TG	74	Light-Dark Zone Data	Total	STEREOTYPIC EPISODE COUNT (whole body)	53	STEREOTYPIC EPISODE COUNT (whole body), Total
9	L2192-1_9	SARB/NACHBDUM	SARB	JR033288	Saratoga	F	L2192-1	WDS0909	10/24/20	NA	1/6/21	TG	74	Light-Dark Zone Data	Total	STEREOTYPY TIME (centroid; s)	21.465	STEREOTYPY TIME (centroid; s), Total
9	L2192-1_9	SARB/NACHBDUM	SARB	JR033288	Saratoga	F	L2192-1	WDS0909	10/24/20	NA	1/6/21	TG	74	Light-Dark Zone Data	Total	STEREOTYPY TIME (crossover; s)	21.36	STEREOTYPY TIME (crossover; s), Total
9	L2192-1_9	SARB/NACHBDUM	SARB	JR033288	Saratoga	F	L2192-1	WDS0909	10/24/20	NA	1/6/21	TG	74	Light-Dark Zone Data	Total	STEREOTYPY TIME (query; s)	22.15	STEREOTYPY TIME (query; s), Total
9	L2192-1_9	SARB/NACHBDUM	SARB	JR033288	Saratoga	F	L2192-1	WDS0909	10/24/20	NA	1/6/21	TG	74	Light-Dark Zone Data	Total	STEREOTYPY TIME (whole body; s)	20.58	STEREOTYPY TIME (whole body; s), Total
9	L2192-1_9	SARB/NACHBDUM	SARB	JR033288	Saratoga	F	L2192-1	WDS0909	10/24/20	NA	1/6/21	TG	74	Light-Dark Zone Data	Total	TOTAL DISTANCE (centroid; m)	750.645	TOTAL DISTANCE (centroid; m), Total
9	L2192-1_9	SARB/NACHBDUM	SARB	JR033288	Saratoga	F	L2192-1	WDS0909	10/24/20	NA	1/6/21	TG	74	Light-Dark Zone Data	Total	TOTAL DISTANCE (crossover; m)	750.645	TOTAL DISTANCE (crossover; m), Total
9	L2192-1_9	SARB/NACHBDUM	SARB	JR033288	Saratoga	F	L2192-1	WDS0909	10/24/20	NA	1/6/21	TG	74	Light-Dark Zone Data	Total	TOTAL DISTANCE (query; m)	784.17	TOTAL DISTANCE (query; m), Total
9	L2192-1_9	SARB/NACHBDUM	SARB	JR033288	Saratoga	F	L2192-1	WDS0909	10/24/20	NA	1/6/21	TG	74	Light-Dark Zone Data	Total	TOTAL DISTANCE (whole body; m)	717.12	TOTAL DISTANCE (whole body; m), Total
9	L2192-1_9	SARB/NACHBDUM	SARB	JR033288	Saratoga	F	L2192-1	WDS0909	10/24/20	NA	1/6/21	TG	74	Light-Dark Zone Data	Total	TOTAL DISTANCE X AXIS (centroid; m)	209.24	TOTAL DISTANCE X AXIS (centroid; m), Total
9	L2192-1_9	SARB/NACHBDUM	SARB	JR033288	Saratoga	F	L2192-1	WDS0909	10/24/20	NA	1/6/21	TG	74	Light-Dark Zone Data	Total	TOTAL DISTANCE X AXIS (crossover; m)	209.235	TOTAL DISTANCE X AXIS (crossover; m), Total
9	L2192-1_9	SARB/NACHBDUM	SARB	JR033288	Saratoga	F	L2192-1	WDS0909	10/24/20	NA	1/6/21	TG	74	Light-Dark Zone Data	Total	TOTAL DISTANCE X AXIS (query; m)	216.385	TOTAL DISTANCE X AXIS (query; m), Total
9	L2192-1_9	SARB/NACHBDUM	SARB	JR033288	Saratoga	F	L2192-1	WDS0909	10/24/20	NA	1/6/21	TG	74	Light-Dark Zone Data	Total	TOTAL DISTANCE X AXIS (whole body; m)	202.095	TOTAL DISTANCE X AXIS (whole body; m), Total
9	L2192-1_9	SARB/NACHBDUM	SARB	JR033288	Saratoga	F	L2192-1	WDS0909	10/24/20	NA	1/6/21	TG	74	Light-Dark Zone Data	Total	TOTAL DISTANCE Y AXIS (centroid; m)	111.925	TOTAL DISTANCE Y AXIS (centroid; m), Total
9	L2192-1_9	SARB/NACHBDUM	SARB	JR033288	Saratoga	F	L2192-1	WDS0909	10/24/20	NA	1/6/21	TG	74	Light-Dark Zone Data	Total	TOTAL DISTANCE Y AXIS (crossover; m)	111.925	TOTAL DISTANCE Y AXIS (crossover; m), Total
9	L2192-1_9	SARB/NACHBDUM	SARB	JR033288	Saratoga	F	L2192-1	WDS0909	10/24/20	NA	1/6/21	TG	74	Light-Dark Zone Data	Total	TOTAL DISTANCE Y AXIS (query; m)	113.83	TOTAL DISTANCE Y AXIS (query; m), Total
9	L2192-1_9	SARB/NACHBDUM	SARB	JR033288	Saratoga	F	L2192-1	WDS0909	10/24/20	NA	1/6/21	TG	74	Light-Dark Zone Data	Total	TOTAL DISTANCE Y AXIS (whole body; m)	110.02	TOTAL DISTANCE Y AXIS (whole body; m), Total
9	L2192-1_9	SARB/NACHBDUM	SARB	JR033288	Saratoga	F	L2192-1	WDS0909	10/24/20	NA	1/6/21	TG	74	Light-Dark Zone Data	Total	VERTICAL ACTIVITY COUNT (centroid)	26.5	VERTICAL ACTIVITY COUNT (centroid), Total
9	L2192-1_9	SARB/NACHBDUM	SARB	JR033288	Saratoga	F	L2192-1	WDS0909	10/24/20	NA	1/6/21	TG	74	Light-Dark Zone Data	Total	VERTICAL ACTIVITY COUNT (crossover)	26.5	VERTICAL ACTIVITY COUNT (crossover), Total
9	L2192-1_9	SARB/NACHBDUM	SARB	JR033288	Saratoga	F	L2192-1	WDS0909	10/24/20	NA	1/6/21	TG	74	Light-Dark Zone Data	Total	VERTICAL ACTIVITY COUNT (query)	26.5	VERTICAL ACTIVITY COUNT (query), Total
9	L2192-1_9	SARB/NACHBDUM	SARB	JR033288	Saratoga	F	L2192-1	WDS0909	10/24/20	NA	1/6/21	TG	74	Light-Dark Zone Data	Total	VERTICAL ACTIVITY COUNT (whole body)	26.5	VERTICAL ACTIVITY COUNT (whole body), Total
9	L2192-1_9	SARB/NACHBDUM	SARB	JR033288	Saratoga	F	L2192-1	WDS0909	10/24/20	NA	1/6/21	TG	74	Light-Dark Zone Data	Total	VERTICAL ACTIVITY TIME (centroid; s)	5.255	VERTICAL ACTIVITY TIME (centroid; s), Total
9	L2192-1_9	SARB/NACHBDUM	SARB	JR033288	Saratoga	F	L2192-1	WDS0909	10/24/20	NA	1/6/21	TG	74	Light-Dark Zone Data	Total	VERTICAL ACTIVITY TIME (crossover; s)	5.255	VERTICAL ACTIVITY TIME (crossover; s), Total
9	L2192-1_9	SARB/NACHBDUM	SARB	JR033288	Saratoga	F	L2192-1	WDS0909	10/24/20	NA	1/6/21	TG	74	Light-Dark Zone Data	Total	VERTICAL ACTIVITY TIME (query; s)	5.255	VERTICAL ACTIVITY TIME (query; s), Total
9	L2192-1_9	SARB/NACHBDUM	SARB	JR033288	Saratoga	F	L2192-1	WDS0909	10/24/20	NA	1/6/21	TG	74	Light-Dark Zone Data	Total	VERTICAL ACTIVITY TIME (whole body; s)	5.255	VERTICAL ACTIVITY TIME (whole body; s), Total
9	L2192-1_9	SARB/NACHBDUM	SARB	JR033288	Saratoga	F	L2192-1	WDS0909	10/24/20	NA	1/6/21	TG	74	Light-Dark Zone Data	Total	VERTICAL EPISODE COUNT (centroid)	20	VERTICAL EPISODE COUNT (centroid), Total
9	L2192-1_9	SARB/NACHBDUM	SARB	JR033288	Saratoga	F	L2192-1	WDS0909	10/24/20	NA	1/6/21	TG	74	Light-Dark Zone Data	Total	VERTICAL EPISODE COUNT (crossover)	20	VERTICAL EPISODE COUNT (crossover), Total
9	L2192-1_9	SARB/NACHBDUM	SARB	JR033288	Saratoga	F	L2192-1	WDS0909	10/24/20	NA	1/6/21	TG	74	Light-Dark Zone Data	Total	VERTICAL EPISODE COUNT (query)	20	VERTICAL EPISODE COUNT (query), Total
9	L2192-1_9	SARB/NACHBDUM	SARB	JR033288	Saratoga	F	L2192-1	WDS0909	10/24/20	NA	1/6/21	TG	74	Light-Dark Zone Data	Total	VERTICAL EPISODE COUNT (whole body)	20	VERTICAL EPISODE COUNT (whole body), Total
9	L2192-2_9	SARB/NACHBDUM	SARB	JR033288	Saratoga	M	L2192-2	WDS0901	10/24/20	NA	1/6/21	TG	74	Light-Dark Zone Data	Total	AMBULATORY ACTIVITY COUNT (centroid)	1114	AMBULATORY ACTIVITY COUNT (centroid), Total
9	L2192-2_9	SARB/NACHBDUM	SARB	JR033288	Saratoga	M	L2192-2	WDS0901	10/24/20	NA	1/6/21	TG	74	Light-Dark Zone Data	Total	AMBULATORY ACTIVITY COUNT (crossover)	1135.5	AMBULATORY ACTIVITY COUNT (crossover), Total
9	L2192-2_9	SARB/NACHBDUM	SARB	JR033288	Saratoga	M	L2192-2	WDS0901	10/24/20	NA	1/6/21	TG	74	Light-Dark Zone Data	Total	AMBULATORY ACTIVITY COUNT (query)	1190.5	AMBULATORY ACTIVITY COUNT (query), Total
9	L2192-2_9	SARB/NACHBDUM	SARB	JR033288	Saratoga	M	L2192-2	WDS0901	10/24/20	NA	1/6/21	TG	74	Light-Dark Zone Data	Total	AMBULATORY ACTIVITY COUNT (whole body)	1039.5	AMBULATORY ACTIVITY COUNT (whole body), Total
9	L2192-2_9	SARB/NACHBDUM	SARB	JR033288	Saratoga	M	L2192-2	WDS0901	10/24/20	NA	1/6/21	TG	74	Light-Dark Zone Data	Total	AMBULATORY EPISODE COUNT (centroid)	0.5	AMBULATORY EPISODE COUNT (centroid), Total
9	L2192-2_9	SARB/NACHBDUM	SARB	JR033288	Saratoga	M	L2192-2	WDS0901	10/24/20	NA	1/6/21	TG	74	Light-Dark Zone Data	Total	AMBULATORY EPISODE COUNT (crossover)	1	AMBULATORY EPISODE COUNT (crossover), Total
9	L2192-2_9	SARB/NACHBDUM	SARB	JR033288	Saratoga	M	L2192-2	WDS0901	10/24/20	NA	1/6/21	TG	74	Light-Dark Zone Data	Total	AMBULATORY EPISODE COUNT (query)	0.5	AMBULATORY EPISODE COUNT (query), Total
9	L2192-2_9	SARB/NACHBDUM	SARB	JR033288	Saratoga	M	L2192-2	WDS0901	10/24/20	NA	1/6/21	TG	74	Light-Dark Zone Data	Total	AMBULATORY EPISODE COUNT (whole body)	1	AMBULATORY EPISODE COUNT (whole body), Total
9	L2192-2_9	SARB/NACHBDUM	SARB	JR033288	Saratoga	M	L2192-2	WDS0901	10/24/20	NA	1/6/21	TG	74	Light-Dark Zone Data	Total	AMBULATORY TIME (centroid; s)	31.315	AMBULATORY TIME (centroid; s), Total
9	L2192-2_9	SARB/NACHBDUM	SARB	JR033288	Saratoga	M	L2192-2	WDS0901	10/24/20	NA	1/6/21	TG	74	Light-Dark Zone Data	Total	AMBULATORY TIME (crossover; s)	31.12	AMBULATORY TIME (crossover; s), Total
9	L2192-2_9	SARB/NACHBDUM	SARB	JR033288	Saratoga	M	L2192-2	WDS0901	10/24/20	NA	1/6/21	TG	74	Light-Dark Zone Data	Total	AMBULATORY TIME (query; s)	34.56	AMBULATORY TIME (query; s), Total
9	L2192-2_9	SARB/NACHBDUM	SARB	JR033288	Saratoga	M	L2192-2	WDS0901	10/24/20	NA	1/6/21	TG	74	Light-Dark Zone Data	Total	AMBULATORY TIME (whole body; s)	30.02	AMBULATORY TIME (whole body; s), Total
9	L2192-2_9	SARB/NACHBDUM	SARB	JR033288	Saratoga	M	L2192-2	WDS0901	10/24/20	NA	1/6/21	TG	74	Light-Dark Zone Data	Total	CLOCKWISE REVOLUTIONS (centroid)	2.5	CLOCKWISE REVOLUTIONS (centroid), Total
9	L2192-2_9	SARB/NACHBDUM	SARB	JR033288	Saratoga	M	L2192-2	WDS0901	10/24/20	NA	1/6/21	TG	74	Light-Dark Zone Data	Total	CLOCKWISE REVOLUTIONS (crossover)	3	CLOCKWISE REVOLUTIONS (crossover), Total
9	L2192-2_9	SARB/NACHBDUM	SARB	JR033288	Saratoga	M	L2192-2	WDS0901	10/24/20	NA	1/6/21	TG	74	Light-Dark Zone Data	Total	CLOCKWISE REVOLUTIONS (query)	3	CLOCKWISE REVOLUTIONS (query), Total
9	L2192-2_9	SARB/NACHBDUM	SARB	JR033288	Saratoga	M	L2192-2	WDS0901	10/24/20	NA	1/6/21	TG	74	Light-Dark Zone Data	Total	CLOCKWISE REVOLUTIONS (whole body)	2.5	CLOCKWISE REVOLUTIONS (whole body), Total
9	L2192-2_9	SARB/NACHBDUM	SARB	JR033288	Saratoga	M	L2192-2	WDS0901	10/24/20	NA	1/6/21	TG	74	Light-Dark Zone Data	Total	COUNTER CLOCKWISE REVOLUTIONS (centroid)	3.5	COUNTER CLOCKWISE REVOLUTIONS (centroid), Total
9	L2192-2_9	SARB/NACHBDUM	SARB	JR033288	Saratoga	M	L2192-2	WDS0901	10/24/20	NA	1/6/21	TG	74	Light-Dark Zone Data	Total	COUNTER CLOCKWISE REVOLUTIONS (crossover)	3.5	COUNTER CLOCKWISE REVOLUTIONS (crossover), Total
9	L2192-2_9	SARB/NACHBDUM	SARB	JR033288	Saratoga	M	L2192-2	WDS0901	10/24/20	NA	1/6/21	TG	74	Light-Dark Zone Data	Total	COUNTER CLOCKWISE REVOLUTIONS (query)	4	COUNTER CLOCKWISE REVOLUTIONS (query), Total
9	L2192-2_9	SARB/NACHBDUM	SARB	JR033288	Saratoga	M	L2192-2	WDS0901	10/24/20	NA	1/6/21	TG	74	Light-Dark Zone Data	Total	COUNTER CLOCKWISE REVOLUTIONS (whole body)	3	COUNTER CLOCKWISE REVOLUTIONS (whole body), Total
9	L2192-2_9	SARB/NACHBDUM	SARB	JR033288	Saratoga	M	L2192-2	WDS0901	10/24/20	NA	1/6/21	TG	74	Light-Dark Zone Data	Total	DURATION (centroid; s)	300	DURATION (centroid; s), Total
9	L2192-2_9	SARB/NACHBDUM	SARB	JR033288	Saratoga	M	L2192-2	WDS0901	10/24/20	NA	1/6/21	TG	74	Light-Dark Zone Data	Total	DURATION (crossover; s)	300	DURATION (crossover; s), Total
9	L2192-2_9	SARB/NACHBDUM	SARB	JR033288	Saratoga	M	L2192-2	WDS0901	10/24/20	NA	1/6/21	TG	74	Light-Dark Zone Data	Total	DURATION (query; s)	314.715	DURATION (query; s), Total
9	L2192-2_9	SARB/NACHBDUM	SARB	JR033288	Saratoga	M	L2192-2	WDS0901	10/24/20	NA	1/6/21	TG	74	Light-Dark Zone Data	Total	DURATION (whole body; s)	285.285	DURATION (whole body; s), Total
9	L2192-2_9	SARB/NACHBDUM	SARB	JR033288	Saratoga	M	L2192-2	WDS0901	10/24/20	NA	1/6/21	TG	74	Light-Dark Zone Data	Total	ENTRY COUNT (centroid)	30	ENTRY COUNT (centroid), Total
9	L2192-2_9	SARB/NACHBDUM	SARB	JR033288	Saratoga	M	L2192-2	WDS0901	10/24/20	NA	1/6/21	TG	74	Light-Dark Zone Data	Total	ENTRY COUNT (crossover)	23	ENTRY COUNT (crossover), Total
9	L2192-2_9	SARB/NACHBDUM	SARB	JR033288	Saratoga	M	L2192-2	WDS0901	10/24/20	NA	1/6/21	TG	74	Light-Dark Zone Data	Total	ENTRY COUNT (query)	32.5	ENTRY COUNT (query), Total
9	L2192-2_9	SARB/NACHBDUM	SARB	JR033288	Saratoga	M	L2192-2	WDS0901	10/24/20	NA	1/6/21	TG	74	Light-Dark Zone Data	Total	ENTRY COUNT (whole body)	32.5	ENTRY COUNT (whole body), Total
9	L2192-2_9	SARB/NACHBDUM	SARB	JR033288	Saratoga	M	L2192-2	WDS0901	10/24/20	NA	1/6/21	TG	74	Light-Dark Zone Data	Total	HORIZONTAL ACTIVITY COUNT (centroid)	1236	HORIZONTAL ACTIVITY COUNT (centroid), Total
9	L2192-2_9	SARB/NACHBDUM	SARB	JR033288	Saratoga	M	L2192-2	WDS0901	10/24/20	NA	1/6/21	TG	74	Light-Dark Zone Data	Total	HORIZONTAL ACTIVITY COUNT (crossover)	1257	HORIZONTAL ACTIVITY COUNT (crossover), Total
9	L2192-2_9	SARB/NACHBDUM	SARB	JR033288	Saratoga	M	L2192-2	WDS0901	10/24/20	NA	1/6/21	TG	74	Light-Dark Zone Data	Total	HORIZONTAL ACTIVITY COUNT (query)	1313.5	HORIZONTAL ACTIVITY COUNT (query), Total
9	L2192-2_9	SARB/NACHBDUM	SARB	JR033288	Saratoga	M	L2192-2	WDS0901	10/24/20	NA	1/6/21	TG	74	Light-Dark Zone Data	Total	HORIZONTAL ACTIVITY COUNT (whole body)	1158	HORIZONTAL ACTIVITY COUNT (whole body), Total
9	L2192-2_9	SARB/NACHBDUM	SARB	JR033288	Saratoga	M	L2192-2	WDS0901	10/24/20	NA	1/6/21	TG	74	Light-Dark Zone Data	Total	LATENCY (centroid; s)	28.1	LATENCY (centroid; s), Total
9	L2192-2_9	SARB/NACHBDUM	SARB	JR033288	Saratoga	M	L2192-2	WDS0901	10/24/20	NA	1/6/21	TG	74	Light-Dark Zone Data	Total	LATENCY (crossover; s)	28.75	LATENCY (crossover; s), Total
9	L2192-2_9	SARB/NACHBDUM	SARB	JR033288	Saratoga	M	L2192-2	WDS0901	10/24/20	NA	1/6/21	TG	74	Light-Dark Zone Data	Total	LATENCY (query; s)	24.21	LATENCY (query; s), Total
9	L2192-2_9	SARB/NACHBDUM	SARB	JR033288	Saratoga	M	L2192-2	WDS0901	10/24/20	NA	1/6/21	TG	74	Light-Dark Zone Data	Total	LATENCY (whole body; s)	28.75	LATENCY (whole body; s), Total
9	L2192-2_9	SARB/NACHBDUM	SARB	JR033288	Saratoga	M	L2192-2	WDS0901	10/24/20	NA	1/6/21	TG	74	Light-Dark Zone Data	Total	MOVEMENT EPISODE COUNT (centroid)	58.5	MOVEMENT EPISODE COUNT (centroid), Total
9	L2192-2_9	SARB/NACHBDUM	SARB	JR033288	Saratoga	M	L2192-2	WDS0901	10/24/20	NA	1/6/21	TG	74	Light-Dark Zone Data	Total	MOVEMENT EPISODE COUNT (crossover)	52	MOVEMENT EPISODE COUNT (crossover), Total
9	L2192-2_9	SARB/NACHBDUM	SARB	JR033288	Saratoga	M	L2192-2	WDS0901	10/24/20	NA	1/6/21	TG	74	Light-Dark Zone Data	Total	MOVEMENT EPISODE COUNT (query)	62.5	MOVEMENT EPISODE COUNT (query), Total
9	L2192-2_9	SARB/NACHBDUM	SARB	JR033288	Saratoga	M	L2192-2	WDS0901	10/24/20	NA	1/6/21	TG	74	Light-Dark Zone Data	Total	MOVEMENT EPISODE COUNT (whole body)	58	MOVEMENT EPISODE COUNT (whole body), Total
9	L2192-2_9	SARB/NACHBDUM	SARB	JR033288	Saratoga	M	L2192-2	WDS0901	10/24/20	NA	1/6/21	TG	74	Light-Dark Zone Data	Total	MOVEMENT TIME (centroid; s)	242.565	MOVEMENT TIME (centroid; s), Total
9	L2192-2_9	SARB/NACHBDUM	SARB	JR033288	Saratoga	M	L2192-2	WDS0901	10/24/20	NA	1/6/21	TG	74	Light-Dark Zone Data	Total	MOVEMENT TIME (crossover; s)	242.57	MOVEMENT TIME (crossover; s), Total
9	L2192-2_9	SARB/NACHBDUM	SARB	JR033288	Saratoga	M	L2192-2	WDS0901	10/24/20	NA	1/6/21	TG	74	Light-Dark Zone Data	Total	MOVEMENT TIME (query; s)	255.955	MOVEMENT TIME (query; s), Total
9	L2192-2_9	SARB/NACHBDUM	SARB	JR033288	Saratoga	M	L2192-2	WDS0901	10/24/20	NA	1/6/21	TG	74	Light-Dark Zone Data	Total	MOVEMENT TIME (whole body; s)	229.185	MOVEMENT TIME (whole body; s), Total
9	L2192-2_9	SARB/NACHBDUM	SARB	JR033288	Saratoga	M	L2192-2	WDS0901	10/24/20	NA	1/6/21	TG	74	Light-Dark Zone Data	Total	REST EPISODE COUNT (centroid)	28	REST EPISODE COUNT (centroid), Total
9	L2192-2_9	SARB/NACHBDUM	SARB	JR033288	Saratoga	M	L2192-2	WDS0901	10/24/20	NA	1/6/21	TG	74	Light-Dark Zone Data	Total	REST EPISODE COUNT (crossover)	28	REST EPISODE COUNT (crossover), Total
9	L2192-2_9	SARB/NACHBDUM	SARB	JR033288	Saratoga	M	L2192-2	WDS0901	10/24/20	NA	1/6/21	TG	74	Light-Dark Zone Data	Total	REST EPISODE COUNT (query)	29	REST EPISODE COUNT (query), Total
9	L2192-2_9	SARB/NACHBDUM	SARB	JR033288	Saratoga	M	L2192-2	WDS0901	10/24/20	NA	1/6/21	TG	74	Light-Dark Zone Data	Total	REST EPISODE COUNT (whole body)	27	REST EPISODE COUNT (whole body), Total
9	L2192-2_9	SARB/NACHBDUM	SARB	JR033288	Saratoga	M	L2192-2	WDS0901	10/24/20	NA	1/6/21	TG	74	Light-Dark Zone Data	Total	REST TIME (centroid; s)	57.435	REST TIME (centroid; s), Total
9	L2192-2_9	SARB/NACHBDUM	SARB	JR033288	Saratoga	M	L2192-2	WDS0901	10/24/20	NA	1/6/21	TG	74	Light-Dark Zone Data	Total	REST TIME (crossover; s)	57.435	REST TIME (crossover; s), Total
9	L2192-2_9	SARB/NACHBDUM	SARB	JR033288	Saratoga	M	L2192-2	WDS0901	10/24/20	NA	1/6/21	TG	74	Light-Dark Zone Data	Total	REST TIME (query; s)	58.765	REST TIME (query; s), Total
9	L2192-2_9	SARB/NACHBDUM	SARB	JR033288	Saratoga	M	L2192-2	WDS0901	10/24/20	NA	1/6/21	TG	74	Light-Dark Zone Data	Total	REST TIME (whole body; s)	56.105	REST TIME (whole body; s), Total
9	L2192-2_9	SARB/NACHBDUM	SARB	JR033288	Saratoga	M	L2192-2	WDS0901	10/24/20	NA	1/6/21	TG	74	Light-Dark Zone Data	Total	STEREOTYPIC ACTIVITY COUNT (centroid)	122	STEREOTYPIC ACTIVITY COUNT (centroid), Total
9	L2192-2_9	SARB/NACHBDUM	SARB	JR033288	Saratoga	M	L2192-2	WDS0901	10/24/20	NA	1/6/21	TG	74	Light-Dark Zone Data	Total	STEREOTYPIC ACTIVITY COUNT (crossover)	121.5	STEREOTYPIC ACTIVITY COUNT (crossover), Total
9	L2192-2_9	SARB/NACHBDUM	SARB	JR033288	Saratoga	M	L2192-2	WDS0901	10/24/20	NA	1/6/21	TG	74	Light-Dark Zone Data	Total	STEREOTYPIC ACTIVITY COUNT (query)	123	STEREOTYPIC ACTIVITY COUNT (query), Total
9	L2192-2_9	SARB/NACHBDUM	SARB	JR033288	Saratoga	M	L2192-2	WDS0901	10/24/20	NA	1/6/21	TG	74	Light-Dark Zone Data	Total	STEREOTYPIC ACTIVITY COUNT (whole body)	118.5	STEREOTYPIC ACTIVITY COUNT (whole body), Total
9	L2192-2_9	SARB/NACHBDUM	SARB	JR033288	Saratoga	M	L2192-2	WDS0901	10/24/20	NA	1/6/21	TG	74	Light-Dark Zone Data	Total	STEREOTYPIC EPISODE ACTIVITY COUNT (centroid)	590	STEREOTYPIC EPISODE ACTIVITY COUNT (centroid), Total
9	L2192-2_9	SARB/NACHBDUM	SARB	JR033288	Saratoga	M	L2192-2	WDS0901	10/24/20	NA	1/6/21	TG	74	Light-Dark Zone Data	Total	STEREOTYPIC EPISODE ACTIVITY COUNT (crossover)	604	STEREOTYPIC EPISODE ACTIVITY COUNT (crossover), Total
9	L2192-2_9	SARB/NACHBDUM	SARB	JR033288	Saratoga	M	L2192-2	WDS0901	10/24/20	NA	1/6/21	TG	74	Light-Dark Zone Data	Total	STEREOTYPIC EPISODE ACTIVITY COUNT (query)	647	STEREOTYPIC EPISODE ACTIVITY COUNT (query), Total
9	L2192-2_9	SARB/NACHBDUM	SARB	JR033288	Saratoga	M	L2192-2	WDS0901	10/24/20	NA	1/6/21	TG	74	Light-Dark Zone Data	Total	STEREOTYPIC EPISODE ACTIVITY COUNT (whole body)	534.5	STEREOTYPIC EPISODE ACTIVITY COUNT (whole body), Total
9	L2192-2_9	SARB/NACHBDUM	SARB	JR033288	Saratoga	M	L2192-2	WDS0901	10/24/20	NA	1/6/21	TG	74	Light-Dark Zone Data	Total	STEREOTYPIC EPISODE COUNT (centroid)	52.5	STEREOTYPIC EPISODE COUNT (centroid), Total
9	L2192-2_9	SARB/NACHBDUM	SARB	JR033288	Saratoga	M	L2192-2	WDS0901	10/24/20	NA	1/6/21	TG	74	Light-Dark Zone Data	Total	STEREOTYPIC EPISODE COUNT (crossover)	52.5	STEREOTYPIC EPISODE COUNT (crossover), Total
9	L2192-2_9	SARB/NACHBDUM	SARB	JR033288	Saratoga	M	L2192-2	WDS0901	10/24/20	NA	1/6/21	TG	74	Light-Dark Zone Data	Total	STEREOTYPIC EPISODE COUNT (query)	53.5	STEREOTYPIC EPISODE COUNT (query), Total
9	L2192-2_9	SARB/NACHBDUM	SARB	JR033288	Saratoga	M	L2192-2	WDS0901	10/24/20	NA	1/6/21	TG	74	Light-Dark Zone Data	Total	STEREOTYPIC EPISODE COUNT (whole body)	51	STEREOTYPIC EPISODE COUNT (whole body), Total
9	L2192-2_9	SARB/NACHBDUM	SARB	JR033288	Saratoga	M	L2192-2	WDS0901	10/24/20	NA	1/6/21	TG	74	Light-Dark Zone Data	Total	STEREOTYPY TIME (centroid; s)	18.64	STEREOTYPY TIME (centroid; s), Total
9	L2192-2_9	SARB/NACHBDUM	SARB	JR033288	Saratoga	M	L2192-2	WDS0901	10/24/20	NA	1/6/21	TG	74	Light-Dark Zone Data	Total	STEREOTYPY TIME (crossover; s)	18.625	STEREOTYPY TIME (crossover; s), Total
9	L2192-2_9	SARB/NACHBDUM	SARB	JR033288	Saratoga	M	L2192-2	WDS0901	10/24/20	NA	1/6/21	TG	74	Light-Dark Zone Data	Total	STEREOTYPY TIME (query; s)	18.755	STEREOTYPY TIME (query; s), Total
9	L2192-2_9	SARB/NACHBDUM	SARB	JR033288	Saratoga	M	L2192-2	WDS0901	10/24/20	NA	1/6/21	TG	74	Light-Dark Zone Data	Total	STEREOTYPY TIME (whole body; s)	18.01	STEREOTYPY TIME (whole body; s), Total
9	L2192-2_9	SARB/NACHBDUM	SARB	JR033288	Saratoga	M	L2192-2	WDS0901	10/24/20	NA	1/6/21	TG	74	Light-Dark Zone Data	Total	TOTAL DISTANCE (centroid; m)	827.585	TOTAL DISTANCE (centroid; m), Total
9	L2192-2_9	SARB/NACHBDUM	SARB	JR033288	Saratoga	M	L2192-2	WDS0901	10/24/20	NA	1/6/21	TG	74	Light-Dark Zone Data	Total	TOTAL DISTANCE (crossover; m)	827.585	TOTAL DISTANCE (crossover; m), Total
9	L2192-2_9	SARB/NACHBDUM	SARB	JR033288	Saratoga	M	L2192-2	WDS0901	10/24/20	NA	1/6/21	TG	74	Light-Dark Zone Data	Total	TOTAL DISTANCE (query; m)	878.75	TOTAL DISTANCE (query; m), Total
9	L2192-2_9	SARB/NACHBDUM	SARB	JR033288	Saratoga	M	L2192-2	WDS0901	10/24/20	NA	1/6/21	TG	74	Light-Dark Zone Data	Total	TOTAL DISTANCE (whole body; m)	776.42	TOTAL DISTANCE (whole body; m), Total
9	L2192-2_9	SARB/NACHBDUM	SARB	JR033288	Saratoga	M	L2192-2	WDS0901	10/24/20	NA	1/6/21	TG	74	Light-Dark Zone Data	Total	TOTAL DISTANCE X AXIS (centroid; m)	160.66	TOTAL DISTANCE X AXIS (centroid; m), Total
9	L2192-2_9	SARB/NACHBDUM	SARB	JR033288	Saratoga	M	L2192-2	WDS0901	10/24/20	NA	1/6/21	TG	74	Light-Dark Zone Data	Total	TOTAL DISTANCE X AXIS (crossover; m)	160.66	TOTAL DISTANCE X AXIS (crossover; m), Total
9	L2192-2_9	SARB/NACHBDUM	SARB	JR033288	Saratoga	M	L2192-2	WDS0901	10/24/20	NA	1/6/21	TG	74	Light-Dark Zone Data	Total	TOTAL DISTANCE X AXIS (query; m)	161.93	TOTAL DISTANCE X AXIS (query; m), Total
9	L2192-2_9	SARB/NACHBDUM	SARB	JR033288	Saratoga	M	L2192-2	WDS0901	10/24/20	NA	1/6/21	TG	74	Light-Dark Zone Data	Total	TOTAL DISTANCE X AXIS (whole body; m)	159.39	TOTAL DISTANCE X AXIS (whole body; m), Total
9	L2192-2_9	SARB/NACHBDUM	SARB	JR033288	Saratoga	M	L2192-2	WDS0901	10/24/20	NA	1/6/21	TG	74	Light-Dark Zone Data	Total	TOTAL DISTANCE Y AXIS (centroid; m)	160.34	TOTAL DISTANCE Y AXIS (centroid; m), Total
9	L2192-2_9	SARB/NACHBDUM	SARB	JR033288	Saratoga	M	L2192-2	WDS0901	10/24/20	NA	1/6/21	TG	74	Light-Dark Zone Data	Total	TOTAL DISTANCE Y AXIS (crossover; m)	160.335	TOTAL DISTANCE Y AXIS (crossover; m), Total
9	L2192-2_9	SARB/NACHBDUM	SARB	JR033288	Saratoga	M	L2192-2	WDS0901	10/24/20	NA	1/6/21	TG	74	Light-Dark Zone Data	Total	TOTAL DISTANCE Y AXIS (query; m)	165.26	TOTAL DISTANCE Y AXIS (query; m), Total
9	L2192-2_9	SARB/NACHBDUM	SARB	JR033288	Saratoga	M	L2192-2	WDS0901	10/24/20	NA	1/6/21	TG	74	Light-Dark Zone Data	Total	TOTAL DISTANCE Y AXIS (whole body; m)	155.42	TOTAL DISTANCE Y AXIS (whole body; m), Total
9	L2192-2_9	SARB/NACHBDUM	SARB	JR033288	Saratoga	M	L2192-2	WDS0901	10/24/20	NA	1/6/21	TG	74	Light-Dark Zone Data	Total	VERTICAL ACTIVITY COUNT (centroid)	75.5	VERTICAL ACTIVITY COUNT (centroid), Total
9	L2192-2_9	SARB/NACHBDUM	SARB	JR033288	Saratoga	M	L2192-2	WDS0901	10/24/20	NA	1/6/21	TG	74	Light-Dark Zone Data	Total	VERTICAL ACTIVITY COUNT (crossover)	75.5	VERTICAL ACTIVITY COUNT (crossover), Total
9	L2192-2_9	SARB/NACHBDUM	SARB	JR033288	Saratoga	M	L2192-2	WDS0901	10/24/20	NA	1/6/21	TG	74	Light-Dark Zone Data	Total	VERTICAL ACTIVITY COUNT (query)	75.5	VERTICAL ACTIVITY COUNT (query), Total
9	L2192-2_9	SARB/NACHBDUM	SARB	JR033288	Saratoga	M	L2192-2	WDS0901	10/24/20	NA	1/6/21	TG	74	Light-Dark Zone Data	Total	VERTICAL ACTIVITY COUNT (whole body)	75.5	VERTICAL ACTIVITY COUNT (whole body), Total
9	L2192-2_9	SARB/NACHBDUM	SARB	JR033288	Saratoga	M	L2192-2	WDS0901	10/24/20	NA	1/6/21	TG	74	Light-Dark Zone Data	Total	VERTICAL ACTIVITY TIME (centroid; s)	24.425	VERTICAL ACTIVITY TIME (centroid; s), Total
9	L2192-2_9	SARB/NACHBDUM	SARB	JR033288	Saratoga	M	L2192-2	WDS0901	10/24/20	NA	1/6/21	TG	74	Light-Dark Zone Data	Total	VERTICAL ACTIVITY TIME (crossover; s)	24.425	VERTICAL ACTIVITY TIME (crossover; s), Total
9	L2192-2_9	SARB/NACHBDUM	SARB	JR033288	Saratoga	M	L2192-2	WDS0901	10/24/20	NA	1/6/21	TG	74	Light-Dark Zone Data	Total	VERTICAL ACTIVITY TIME (query; s)	24.425	VERTICAL ACTIVITY TIME (query; s), Total
9	L2192-2_9	SARB/NACHBDUM	SARB	JR033288	Saratoga	M	L2192-2	WDS0901	10/24/20	NA	1/6/21	TG	74	Light-Dark Zone Data	Total	VERTICAL ACTIVITY TIME (whole body; s)	24.425	VERTICAL ACTIVITY TIME (whole body; s), Total
9	L2192-2_9	SARB/NACHBDUM	SARB	JR033288	Saratoga	M	L2192-2	WDS0901	10/24/20	NA	1/6/21	TG	74	Light-Dark Zone Data	Total	VERTICAL EPISODE COUNT (centroid)	33	VERTICAL EPISODE COUNT (centroid), Total
9	L2192-2_9	SARB/NACHBDUM	SARB	JR033288	Saratoga	M	L2192-2	WDS0901	10/24/20	NA	1/6/21	TG	74	Light-Dark Zone Data	Total	VERTICAL EPISODE COUNT (crossover)	33	VERTICAL EPISODE COUNT (crossover), Total
9	L2192-2_9	SARB/NACHBDUM	SARB	JR033288	Saratoga	M	L2192-2	WDS0901	10/24/20	NA	1/6/21	TG	74	Light-Dark Zone Data	Total	VERTICAL EPISODE COUNT (query)	33	VERTICAL EPISODE COUNT (query), Total
9	L2192-2_9	SARB/NACHBDUM	SARB	JR033288	Saratoga	M	L2192-2	WDS0901	10/24/20	NA	1/6/21	TG	74	Light-Dark Zone Data	Total	VERTICAL EPISODE COUNT (whole body)	33	VERTICAL EPISODE COUNT (whole body), Total
9	L2192-3_9	SARB/NACHBDUM	SARB	JR033288	Saratoga	M	L2192-3	WDS0905	10/24/20	1/21/21	1/6/21	TG	74	Light-Dark Zone Data	Total	AMBULATORY ACTIVITY COUNT (centroid)	1470.5	AMBULATORY ACTIVITY COUNT (centroid), Total
9	L2192-3_9	SARB/NACHBDUM	SARB	JR033288	Saratoga	M	L2192-3	WDS0905	10/24/20	1/21/21	1/6/21	TG	74	Light-Dark Zone Data	Total	AMBULATORY ACTIVITY COUNT (crossover)	1484.5	AMBULATORY ACTIVITY COUNT (crossover), Total
9	L2192-3_9	SARB/NACHBDUM	SARB	JR033288	Saratoga	M	L2192-3	WDS0905	10/24/20	1/21/21	1/6/21	TG	74	Light-Dark Zone Data	Total	AMBULATORY ACTIVITY COUNT (query)	1532.5	AMBULATORY ACTIVITY COUNT (query), Total
9	L2192-3_9	SARB/NACHBDUM	SARB	JR033288	Saratoga	M	L2192-3	WDS0905	10/24/20	1/21/21	1/6/21	TG	74	Light-Dark Zone Data	Total	AMBULATORY ACTIVITY COUNT (whole body)	1413.5	AMBULATORY ACTIVITY COUNT (whole body), Total
9	L2192-3_9	SARB/NACHBDUM	SARB	JR033288	Saratoga	M	L2192-3	WDS0905	10/24/20	1/21/21	1/6/21	TG	74	Light-Dark Zone Data	Total	AMBULATORY EPISODE COUNT (centroid)	2	AMBULATORY EPISODE COUNT (centroid), Total
9	L2192-3_9	SARB/NACHBDUM	SARB	JR033288	Saratoga	M	L2192-3	WDS0905	10/24/20	1/21/21	1/6/21	TG	74	Light-Dark Zone Data	Total	AMBULATORY EPISODE COUNT (crossover)	2.5	AMBULATORY EPISODE COUNT (crossover), Total
9	L2192-3_9	SARB/NACHBDUM	SARB	JR033288	Saratoga	M	L2192-3	WDS0905	10/24/20	1/21/21	1/6/21	TG	74	Light-Dark Zone Data	Total	AMBULATORY EPISODE COUNT (query)	1.5	AMBULATORY EPISODE COUNT (query), Total
9	L2192-3_9	SARB/NACHBDUM	SARB	JR033288	Saratoga	M	L2192-3	WDS0905	10/24/20	1/21/21	1/6/21	TG	74	Light-Dark Zone Data	Total	AMBULATORY EPISODE COUNT (whole body)	2.5	AMBULATORY EPISODE COUNT (whole body), Total
9	L2192-3_9	SARB/NACHBDUM	SARB	JR033288	Saratoga	M	L2192-3	WDS0905	10/24/20	1/21/21	1/6/21	TG	74	Light-Dark Zone Data	Total	AMBULATORY TIME (centroid; s)	31.625	AMBULATORY TIME (centroid; s), Total
9	L2192-3_9	SARB/NACHBDUM	SARB	JR033288	Saratoga	M	L2192-3	WDS0905	10/24/20	1/21/21	1/6/21	TG	74	Light-Dark Zone Data	Total	AMBULATORY TIME (crossover; s)	30.955	AMBULATORY TIME (crossover; s), Total
9	L2192-3_9	SARB/NACHBDUM	SARB	JR033288	Saratoga	M	L2192-3	WDS0905	10/24/20	1/21/21	1/6/21	TG	74	Light-Dark Zone Data	Total	AMBULATORY TIME (query; s)	31.765	AMBULATORY TIME (query; s), Total
9	L2192-3_9	SARB/NACHBDUM	SARB	JR033288	Saratoga	M	L2192-3	WDS0905	10/24/20	1/21/21	1/6/21	TG	74	Light-Dark Zone Data	Total	AMBULATORY TIME (whole body; s)	32.345	AMBULATORY TIME (whole body; s), Total
9	L2192-3_9	SARB/NACHBDUM	SARB	JR033288	Saratoga	M	L2192-3	WDS0905	10/24/20	1/21/21	1/6/21	TG	74	Light-Dark Zone Data	Total	CLOCKWISE REVOLUTIONS (centroid)	2.5	CLOCKWISE REVOLUTIONS (centroid), Total
9	L2192-3_9	SARB/NACHBDUM	SARB	JR033288	Saratoga	M	L2192-3	WDS0905	10/24/20	1/21/21	1/6/21	TG	74	Light-Dark Zone Data	Total	CLOCKWISE REVOLUTIONS (crossover)	3	CLOCKWISE REVOLUTIONS (crossover), Total
9	L2192-3_9	SARB/NACHBDUM	SARB	JR033288	Saratoga	M	L2192-3	WDS0905	10/24/20	1/21/21	1/6/21	TG	74	Light-Dark Zone Data	Total	CLOCKWISE REVOLUTIONS (query)	2.5	CLOCKWISE REVOLUTIONS (query), Total
9	L2192-3_9	SARB/NACHBDUM	SARB	JR033288	Saratoga	M	L2192-3	WDS0905	10/24/20	1/21/21	1/6/21	TG	74	Light-Dark Zone Data	Total	CLOCKWISE REVOLUTIONS (whole body)	3	CLOCKWISE REVOLUTIONS (whole body), Total
9	L2192-3_9	SARB/NACHBDUM	SARB	JR033288	Saratoga	M	L2192-3	WDS0905	10/24/20	1/21/21	1/6/21	TG	74	Light-Dark Zone Data	Total	COUNTER CLOCKWISE REVOLUTIONS (centroid)	5	COUNTER CLOCKWISE REVOLUTIONS (centroid), Total
9	L2192-3_9	SARB/NACHBDUM	SARB	JR033288	Saratoga	M	L2192-3	WDS0905	10/24/20	1/21/21	1/6/21	TG	74	Light-Dark Zone Data	Total	COUNTER CLOCKWISE REVOLUTIONS (crossover)	5.5	COUNTER CLOCKWISE REVOLUTIONS (crossover), Total
9	L2192-3_9	SARB/NACHBDUM	SARB	JR033288	Saratoga	M	L2192-3	WDS0905	10/24/20	1/21/21	1/6/21	TG	74	Light-Dark Zone Data	Total	COUNTER CLOCKWISE REVOLUTIONS (query)	5.5	COUNTER CLOCKWISE REVOLUTIONS (query), Total
9	L2192-3_9	SARB/NACHBDUM	SARB	JR033288	Saratoga	M	L2192-3	WDS0905	10/24/20	1/21/21	1/6/21	TG	74	Light-Dark Zone Data	Total	COUNTER CLOCKWISE REVOLUTIONS (whole body)	5.5	COUNTER CLOCKWISE REVOLUTIONS (whole body), Total
9	L2192-3_9	SARB/NACHBDUM	SARB	JR033288	Saratoga	M	L2192-3	WDS0905	10/24/20	1/21/21	1/6/21	TG	74	Light-Dark Zone Data	Total	DURATION (centroid; s)	300.005	DURATION (centroid; s), Total
9	L2192-3_9	SARB/NACHBDUM	SARB	JR033288	Saratoga	M	L2192-3	WDS0905	10/24/20	1/21/21	1/6/21	TG	74	Light-Dark Zone Data	Total	DURATION (crossover; s)	300	DURATION (crossover; s), Total
9	L2192-3_9	SARB/NACHBDUM	SARB	JR033288	Saratoga	M	L2192-3	WDS0905	10/24/20	1/21/21	1/6/21	TG	74	Light-Dark Zone Data	Total	DURATION (query; s)	306.16	DURATION (query; s), Total
9	L2192-3_9	SARB/NACHBDUM	SARB	JR033288	Saratoga	M	L2192-3	WDS0905	10/24/20	1/21/21	1/6/21	TG	74	Light-Dark Zone Data	Total	DURATION (whole body; s)	293.84	DURATION (whole body; s), Total
9	L2192-3_9	SARB/NACHBDUM	SARB	JR033288	Saratoga	M	L2192-3	WDS0905	10/24/20	1/21/21	1/6/21	TG	74	Light-Dark Zone Data	Total	ENTRY COUNT (centroid)	21.5	ENTRY COUNT (centroid), Total
9	L2192-3_9	SARB/NACHBDUM	SARB	JR033288	Saratoga	M	L2192-3	WDS0905	10/24/20	1/21/21	1/6/21	TG	74	Light-Dark Zone Data	Total	ENTRY COUNT (crossover)	18.5	ENTRY COUNT (crossover), Total
9	L2192-3_9	SARB/NACHBDUM	SARB	JR033288	Saratoga	M	L2192-3	WDS0905	10/24/20	1/21/21	1/6/21	TG	74	Light-Dark Zone Data	Total	ENTRY COUNT (query)	22	ENTRY COUNT (query), Total
9	L2192-3_9	SARB/NACHBDUM	SARB	JR033288	Saratoga	M	L2192-3	WDS0905	10/24/20	1/21/21	1/6/21	TG	74	Light-Dark Zone Data	Total	ENTRY COUNT (whole body)	22	ENTRY COUNT (whole body), Total
9	L2192-3_9	SARB/NACHBDUM	SARB	JR033288	Saratoga	M	L2192-3	WDS0905	10/24/20	1/21/21	1/6/21	TG	74	Light-Dark Zone Data	Total	HORIZONTAL ACTIVITY COUNT (centroid)	1605	HORIZONTAL ACTIVITY COUNT (centroid), Total
9	L2192-3_9	SARB/NACHBDUM	SARB	JR033288	Saratoga	M	L2192-3	WDS0905	10/24/20	1/21/21	1/6/21	TG	74	Light-Dark Zone Data	Total	HORIZONTAL ACTIVITY COUNT (crossover)	1619	HORIZONTAL ACTIVITY COUNT (crossover), Total
9	L2192-3_9	SARB/NACHBDUM	SARB	JR033288	Saratoga	M	L2192-3	WDS0905	10/24/20	1/21/21	1/6/21	TG	74	Light-Dark Zone Data	Total	HORIZONTAL ACTIVITY COUNT (query)	1667	HORIZONTAL ACTIVITY COUNT (query), Total
9	L2192-3_9	SARB/NACHBDUM	SARB	JR033288	Saratoga	M	L2192-3	WDS0905	10/24/20	1/21/21	1/6/21	TG	74	Light-Dark Zone Data	Total	HORIZONTAL ACTIVITY COUNT (whole body)	1547.5	HORIZONTAL ACTIVITY COUNT (whole body), Total
9	L2192-3_9	SARB/NACHBDUM	SARB	JR033288	Saratoga	M	L2192-3	WDS0905	10/24/20	1/21/21	1/6/21	TG	74	Light-Dark Zone Data	Total	LATENCY (centroid; s)	12.54	LATENCY (centroid; s), Total
9	L2192-3_9	SARB/NACHBDUM	SARB	JR033288	Saratoga	M	L2192-3	WDS0905	10/24/20	1/21/21	1/6/21	TG	74	Light-Dark Zone Data	Total	LATENCY (crossover; s)	13.53	LATENCY (crossover; s), Total
9	L2192-3_9	SARB/NACHBDUM	SARB	JR033288	Saratoga	M	L2192-3	WDS0905	10/24/20	1/21/21	1/6/21	TG	74	Light-Dark Zone Data	Total	LATENCY (query; s)	12.54	LATENCY (query; s), Total
9	L2192-3_9	SARB/NACHBDUM	SARB	JR033288	Saratoga	M	L2192-3	WDS0905	10/24/20	1/21/21	1/6/21	TG	74	Light-Dark Zone Data	Total	LATENCY (whole body; s)	13.53	LATENCY (whole body; s), Total
9	L2192-3_9	SARB/NACHBDUM	SARB	JR033288	Saratoga	M	L2192-3	WDS0905	10/24/20	1/21/21	1/6/21	TG	74	Light-Dark Zone Data	Total	MOVEMENT EPISODE COUNT (centroid)	48	MOVEMENT EPISODE COUNT (centroid), Total
9	L2192-3_9	SARB/NACHBDUM	SARB	JR033288	Saratoga	M	L2192-3	WDS0905	10/24/20	1/21/21	1/6/21	TG	74	Light-Dark Zone Data	Total	MOVEMENT EPISODE COUNT (crossover)	45	MOVEMENT EPISODE COUNT (crossover), Total
9	L2192-3_9	SARB/NACHBDUM	SARB	JR033288	Saratoga	M	L2192-3	WDS0905	10/24/20	1/21/21	1/6/21	TG	74	Light-Dark Zone Data	Total	MOVEMENT EPISODE COUNT (query)	48.5	MOVEMENT EPISODE COUNT (query), Total
9	L2192-3_9	SARB/NACHBDUM	SARB	JR033288	Saratoga	M	L2192-3	WDS0905	10/24/20	1/21/21	1/6/21	TG	74	Light-Dark Zone Data	Total	MOVEMENT EPISODE COUNT (whole body)	48.5	MOVEMENT EPISODE COUNT (whole body), Total
9	L2192-3_9	SARB/NACHBDUM	SARB	JR033288	Saratoga	M	L2192-3	WDS0905	10/24/20	1/21/21	1/6/21	TG	74	Light-Dark Zone Data	Total	MOVEMENT TIME (centroid; s)	246.045	MOVEMENT TIME (centroid; s), Total
9	L2192-3_9	SARB/NACHBDUM	SARB	JR033288	Saratoga	M	L2192-3	WDS0905	10/24/20	1/21/21	1/6/21	TG	74	Light-Dark Zone Data	Total	MOVEMENT TIME (crossover; s)	246.045	MOVEMENT TIME (crossover; s), Total
9	L2192-3_9	SARB/NACHBDUM	SARB	JR033288	Saratoga	M	L2192-3	WDS0905	10/24/20	1/21/21	1/6/21	TG	74	Light-Dark Zone Data	Total	MOVEMENT TIME (query; s)	252.205	MOVEMENT TIME (query; s), Total
9	L2192-3_9	SARB/NACHBDUM	SARB	JR033288	Saratoga	M	L2192-3	WDS0905	10/24/20	1/21/21	1/6/21	TG	74	Light-Dark Zone Data	Total	MOVEMENT TIME (whole body; s)	239.885	MOVEMENT TIME (whole body; s), Total
9	L2192-3_9	SARB/NACHBDUM	SARB	JR033288	Saratoga	M	L2192-3	WDS0905	10/24/20	1/21/21	1/6/21	TG	74	Light-Dark Zone Data	Total	REST EPISODE COUNT (centroid)	25.5	REST EPISODE COUNT (centroid), Total
9	L2192-3_9	SARB/NACHBDUM	SARB	JR033288	Saratoga	M	L2192-3	WDS0905	10/24/20	1/21/21	1/6/21	TG	74	Light-Dark Zone Data	Total	REST EPISODE COUNT (crossover)	25.5	REST EPISODE COUNT (crossover), Total
9	L2192-3_9	SARB/NACHBDUM	SARB	JR033288	Saratoga	M	L2192-3	WDS0905	10/24/20	1/21/21	1/6/21	TG	74	Light-Dark Zone Data	Total	REST EPISODE COUNT (query)	25.5	REST EPISODE COUNT (query), Total
9	L2192-3_9	SARB/NACHBDUM	SARB	JR033288	Saratoga	M	L2192-3	WDS0905	10/24/20	1/21/21	1/6/21	TG	74	Light-Dark Zone Data	Total	REST EPISODE COUNT (whole body)	25.5	REST EPISODE COUNT (whole body), Total
9	L2192-3_9	SARB/NACHBDUM	SARB	JR033288	Saratoga	M	L2192-3	WDS0905	10/24/20	1/21/21	1/6/21	TG	74	Light-Dark Zone Data	Total	REST TIME (centroid; s)	53.96	REST TIME (centroid; s), Total
9	L2192-3_9	SARB/NACHBDUM	SARB	JR033288	Saratoga	M	L2192-3	WDS0905	10/24/20	1/21/21	1/6/21	TG	74	Light-Dark Zone Data	Total	REST TIME (crossover; s)	53.96	REST TIME (crossover; s), Total
9	L2192-3_9	SARB/NACHBDUM	SARB	JR033288	Saratoga	M	L2192-3	WDS0905	10/24/20	1/21/21	1/6/21	TG	74	Light-Dark Zone Data	Total	REST TIME (query; s)	53.96	REST TIME (query; s), Total
9	L2192-3_9	SARB/NACHBDUM	SARB	JR033288	Saratoga	M	L2192-3	WDS0905	10/24/20	1/21/21	1/6/21	TG	74	Light-Dark Zone Data	Total	REST TIME (whole body; s)	53.96	REST TIME (whole body; s), Total
9	L2192-3_9	SARB/NACHBDUM	SARB	JR033288	Saratoga	M	L2192-3	WDS0905	10/24/20	1/21/21	1/6/21	TG	74	Light-Dark Zone Data	Total	STEREOTYPIC ACTIVITY COUNT (centroid)	134.5	STEREOTYPIC ACTIVITY COUNT (centroid), Total
9	L2192-3_9	SARB/NACHBDUM	SARB	JR033288	Saratoga	M	L2192-3	WDS0905	10/24/20	1/21/21	1/6/21	TG	74	Light-Dark Zone Data	Total	STEREOTYPIC ACTIVITY COUNT (crossover)	134.5	STEREOTYPIC ACTIVITY COUNT (crossover), Total
9	L2192-3_9	SARB/NACHBDUM	SARB	JR033288	Saratoga	M	L2192-3	WDS0905	10/24/20	1/21/21	1/6/21	TG	74	Light-Dark Zone Data	Total	STEREOTYPIC ACTIVITY COUNT (query)	134.5	STEREOTYPIC ACTIVITY COUNT (query), Total
9	L2192-3_9	SARB/NACHBDUM	SARB	JR033288	Saratoga	M	L2192-3	WDS0905	10/24/20	1/21/21	1/6/21	TG	74	Light-Dark Zone Data	Total	STEREOTYPIC ACTIVITY COUNT (whole body)	134	STEREOTYPIC ACTIVITY COUNT (whole body), Total
9	L2192-3_9	SARB/NACHBDUM	SARB	JR033288	Saratoga	M	L2192-3	WDS0905	10/24/20	1/21/21	1/6/21	TG	74	Light-Dark Zone Data	Total	STEREOTYPIC EPISODE ACTIVITY COUNT (centroid)	794.5	STEREOTYPIC EPISODE ACTIVITY COUNT (centroid), Total
9	L2192-3_9	SARB/NACHBDUM	SARB	JR033288	Saratoga	M	L2192-3	WDS0905	10/24/20	1/21/21	1/6/21	TG	74	Light-Dark Zone Data	Total	STEREOTYPIC EPISODE ACTIVITY COUNT (crossover)	800.5	STEREOTYPIC EPISODE ACTIVITY COUNT (crossover), Total
9	L2192-3_9	SARB/NACHBDUM	SARB	JR033288	Saratoga	M	L2192-3	WDS0905	10/24/20	1/21/21	1/6/21	TG	74	Light-Dark Zone Data	Total	STEREOTYPIC EPISODE ACTIVITY COUNT (query)	825.5	STEREOTYPIC EPISODE ACTIVITY COUNT (query), Total
9	L2192-3_9	SARB/NACHBDUM	SARB	JR033288	Saratoga	M	L2192-3	WDS0905	10/24/20	1/21/21	1/6/21	TG	74	Light-Dark Zone Data	Total	STEREOTYPIC EPISODE ACTIVITY COUNT (whole body)	759.5	STEREOTYPIC EPISODE ACTIVITY COUNT (whole body), Total
9	L2192-3_9	SARB/NACHBDUM	SARB	JR033288	Saratoga	M	L2192-3	WDS0905	10/24/20	1/21/21	1/6/21	TG	74	Light-Dark Zone Data	Total	STEREOTYPIC EPISODE COUNT (centroid)	53	STEREOTYPIC EPISODE COUNT (centroid), Total
9	L2192-3_9	SARB/NACHBDUM	SARB	JR033288	Saratoga	M	L2192-3	WDS0905	10/24/20	1/21/21	1/6/21	TG	74	Light-Dark Zone Data	Total	STEREOTYPIC EPISODE COUNT (crossover)	53	STEREOTYPIC EPISODE COUNT (crossover), Total
9	L2192-3_9	SARB/NACHBDUM	SARB	JR033288	Saratoga	M	L2192-3	WDS0905	10/24/20	1/21/21	1/6/21	TG	74	Light-Dark Zone Data	Total	STEREOTYPIC EPISODE COUNT (query)	53	STEREOTYPIC EPISODE COUNT (query), Total
9	L2192-3_9	SARB/NACHBDUM	SARB	JR033288	Saratoga	M	L2192-3	WDS0905	10/24/20	1/21/21	1/6/21	TG	74	Light-Dark Zone Data	Total	STEREOTYPIC EPISODE COUNT (whole body)	53.5	STEREOTYPIC EPISODE COUNT (whole body), Total
9	L2192-3_9	SARB/NACHBDUM	SARB	JR033288	Saratoga	M	L2192-3	WDS0905	10/24/20	1/21/21	1/6/21	TG	74	Light-Dark Zone Data	Total	STEREOTYPY TIME (centroid; s)	18.805	STEREOTYPY TIME (centroid; s), Total
9	L2192-3_9	SARB/NACHBDUM	SARB	JR033288	Saratoga	M	L2192-3	WDS0905	10/24/20	1/21/21	1/6/21	TG	74	Light-Dark Zone Data	Total	STEREOTYPY TIME (crossover; s)	18.805	STEREOTYPY TIME (crossover; s), Total
9	L2192-3_9	SARB/NACHBDUM	SARB	JR033288	Saratoga	M	L2192-3	WDS0905	10/24/20	1/21/21	1/6/21	TG	74	Light-Dark Zone Data	Total	STEREOTYPY TIME (query; s)	18.805	STEREOTYPY TIME (query; s), Total
9	L2192-3_9	SARB/NACHBDUM	SARB	JR033288	Saratoga	M	L2192-3	WDS0905	10/24/20	1/21/21	1/6/21	TG	74	Light-Dark Zone Data	Total	STEREOTYPY TIME (whole body; s)	18.765	STEREOTYPY TIME (whole body; s), Total
9	L2192-3_9	SARB/NACHBDUM	SARB	JR033288	Saratoga	M	L2192-3	WDS0905	10/24/20	1/21/21	1/6/21	TG	74	Light-Dark Zone Data	Total	TOTAL DISTANCE (centroid; m)	1071.32	TOTAL DISTANCE (centroid; m), Total
9	L2192-3_9	SARB/NACHBDUM	SARB	JR033288	Saratoga	M	L2192-3	WDS0905	10/24/20	1/21/21	1/6/21	TG	74	Light-Dark Zone Data	Total	TOTAL DISTANCE (crossover; m)	1071.325	TOTAL DISTANCE (crossover; m), Total
9	L2192-3_9	SARB/NACHBDUM	SARB	JR033288	Saratoga	M	L2192-3	WDS0905	10/24/20	1/21/21	1/6/21	TG	74	Light-Dark Zone Data	Total	TOTAL DISTANCE (query; m)	1108.275	TOTAL DISTANCE (query; m), Total
9	L2192-3_9	SARB/NACHBDUM	SARB	JR033288	Saratoga	M	L2192-3	WDS0905	10/24/20	1/21/21	1/6/21	TG	74	Light-Dark Zone Data	Total	TOTAL DISTANCE (whole body; m)	1034.375	TOTAL DISTANCE (whole body; m), Total
9	L2192-3_9	SARB/NACHBDUM	SARB	JR033288	Saratoga	M	L2192-3	WDS0905	10/24/20	1/21/21	1/6/21	TG	74	Light-Dark Zone Data	Total	TOTAL DISTANCE X AXIS (centroid; m)	269.56	TOTAL DISTANCE X AXIS (centroid; m), Total
9	L2192-3_9	SARB/NACHBDUM	SARB	JR033288	Saratoga	M	L2192-3	WDS0905	10/24/20	1/21/21	1/6/21	TG	74	Light-Dark Zone Data	Total	TOTAL DISTANCE X AXIS (crossover; m)	269.56	TOTAL DISTANCE X AXIS (crossover; m), Total
9	L2192-3_9	SARB/NACHBDUM	SARB	JR033288	Saratoga	M	L2192-3	WDS0905	10/24/20	1/21/21	1/6/21	TG	74	Light-Dark Zone Data	Total	TOTAL DISTANCE X AXIS (query; m)	272.1	TOTAL DISTANCE X AXIS (query; m), Total
9	L2192-3_9	SARB/NACHBDUM	SARB	JR033288	Saratoga	M	L2192-3	WDS0905	10/24/20	1/21/21	1/6/21	TG	74	Light-Dark Zone Data	Total	TOTAL DISTANCE X AXIS (whole body; m)	267.02	TOTAL DISTANCE X AXIS (whole body; m), Total
9	L2192-3_9	SARB/NACHBDUM	SARB	JR033288	Saratoga	M	L2192-3	WDS0905	10/24/20	1/21/21	1/6/21	TG	74	Light-Dark Zone Data	Total	TOTAL DISTANCE Y AXIS (centroid; m)	220.98	TOTAL DISTANCE Y AXIS (centroid; m), Total
9	L2192-3_9	SARB/NACHBDUM	SARB	JR033288	Saratoga	M	L2192-3	WDS0905	10/24/20	1/21/21	1/6/21	TG	74	Light-Dark Zone Data	Total	TOTAL DISTANCE Y AXIS (crossover; m)	220.98	TOTAL DISTANCE Y AXIS (crossover; m), Total
9	L2192-3_9	SARB/NACHBDUM	SARB	JR033288	Saratoga	M	L2192-3	WDS0905	10/24/20	1/21/21	1/6/21	TG	74	Light-Dark Zone Data	Total	TOTAL DISTANCE Y AXIS (query; m)	226.38	TOTAL DISTANCE Y AXIS (query; m), Total
9	L2192-3_9	SARB/NACHBDUM	SARB	JR033288	Saratoga	M	L2192-3	WDS0905	10/24/20	1/21/21	1/6/21	TG	74	Light-Dark Zone Data	Total	TOTAL DISTANCE Y AXIS (whole body; m)	215.585	TOTAL DISTANCE Y AXIS (whole body; m), Total
9	L2192-3_9	SARB/NACHBDUM	SARB	JR033288	Saratoga	M	L2192-3	WDS0905	10/24/20	1/21/21	1/6/21	TG	74	Light-Dark Zone Data	Total	VERTICAL ACTIVITY COUNT (centroid)	98	VERTICAL ACTIVITY COUNT (centroid), Total
9	L2192-3_9	SARB/NACHBDUM	SARB	JR033288	Saratoga	M	L2192-3	WDS0905	10/24/20	1/21/21	1/6/21	TG	74	Light-Dark Zone Data	Total	VERTICAL ACTIVITY COUNT (crossover)	98	VERTICAL ACTIVITY COUNT (crossover), Total
9	L2192-3_9	SARB/NACHBDUM	SARB	JR033288	Saratoga	M	L2192-3	WDS0905	10/24/20	1/21/21	1/6/21	TG	74	Light-Dark Zone Data	Total	VERTICAL ACTIVITY COUNT (query)	98	VERTICAL ACTIVITY COUNT (query), Total
9	L2192-3_9	SARB/NACHBDUM	SARB	JR033288	Saratoga	M	L2192-3	WDS0905	10/24/20	1/21/21	1/6/21	TG	74	Light-Dark Zone Data	Total	VERTICAL ACTIVITY COUNT (whole body)	98	VERTICAL ACTIVITY COUNT (whole body), Total
9	L2192-3_9	SARB/NACHBDUM	SARB	JR033288	Saratoga	M	L2192-3	WDS0905	10/24/20	1/21/21	1/6/21	TG	74	Light-Dark Zone Data	Total	VERTICAL ACTIVITY TIME (centroid; s)	33.55	VERTICAL ACTIVITY TIME (centroid; s), Total
9	L2192-3_9	SARB/NACHBDUM	SARB	JR033288	Saratoga	M	L2192-3	WDS0905	10/24/20	1/21/21	1/6/21	TG	74	Light-Dark Zone Data	Total	VERTICAL ACTIVITY TIME (crossover; s)	33.55	VERTICAL ACTIVITY TIME (crossover; s), Total
9	L2192-3_9	SARB/NACHBDUM	SARB	JR033288	Saratoga	M	L2192-3	WDS0905	10/24/20	1/21/21	1/6/21	TG	74	Light-Dark Zone Data	Total	VERTICAL ACTIVITY TIME (query; s)	33.55	VERTICAL ACTIVITY TIME (query; s), Total
9	L2192-3_9	SARB/NACHBDUM	SARB	JR033288	Saratoga	M	L2192-3	WDS0905	10/24/20	1/21/21	1/6/21	TG	74	Light-Dark Zone Data	Total	VERTICAL ACTIVITY TIME (whole body; s)	33.55	VERTICAL ACTIVITY TIME (whole body; s), Total
9	L2192-3_9	SARB/NACHBDUM	SARB	JR033288	Saratoga	M	L2192-3	WDS0905	10/24/20	1/21/21	1/6/21	TG	74	Light-Dark Zone Data	Total	VERTICAL EPISODE COUNT (centroid)	41.5	VERTICAL EPISODE COUNT (centroid), Total
9	L2192-3_9	SARB/NACHBDUM	SARB	JR033288	Saratoga	M	L2192-3	WDS0905	10/24/20	1/21/21	1/6/21	TG	74	Light-Dark Zone Data	Total	VERTICAL EPISODE COUNT (crossover)	41.5	VERTICAL EPISODE COUNT (crossover), Total
9	L2192-3_9	SARB/NACHBDUM	SARB	JR033288	Saratoga	M	L2192-3	WDS0905	10/24/20	1/21/21	1/6/21	TG	74	Light-Dark Zone Data	Total	VERTICAL EPISODE COUNT (query)	41.5	VERTICAL EPISODE COUNT (query), Total
9	L2192-3_9	SARB/NACHBDUM	SARB	JR033288	Saratoga	M	L2192-3	WDS0905	10/24/20	1/21/21	1/6/21	TG	74	Light-Dark Zone Data	Total	VERTICAL EPISODE COUNT (whole body)	41.5	VERTICAL EPISODE COUNT (whole body), Total
9	L2192-4_9	SARB/NACHBDUM	SARB	JR033288	Saratoga	M	L2192-4	WDS0916	10/24/20	1/19/21	1/6/21	TG	74	Light-Dark Zone Data	Total	AMBULATORY ACTIVITY COUNT (centroid)	1667	AMBULATORY ACTIVITY COUNT (centroid), Total
9	L2192-4_9	SARB/NACHBDUM	SARB	JR033288	Saratoga	M	L2192-4	WDS0916	10/24/20	1/19/21	1/6/21	TG	74	Light-Dark Zone Data	Total	AMBULATORY ACTIVITY COUNT (crossover)	1665.5	AMBULATORY ACTIVITY COUNT (crossover), Total
9	L2192-4_9	SARB/NACHBDUM	SARB	JR033288	Saratoga	M	L2192-4	WDS0916	10/24/20	1/19/21	1/6/21	TG	74	Light-Dark Zone Data	Total	AMBULATORY ACTIVITY COUNT (query)	1753	AMBULATORY ACTIVITY COUNT (query), Total
9	L2192-4_9	SARB/NACHBDUM	SARB	JR033288	Saratoga	M	L2192-4	WDS0916	10/24/20	1/19/21	1/6/21	TG	74	Light-Dark Zone Data	Total	AMBULATORY ACTIVITY COUNT (whole body)	1566	AMBULATORY ACTIVITY COUNT (whole body), Total
9	L2192-4_9	SARB/NACHBDUM	SARB	JR033288	Saratoga	M	L2192-4	WDS0916	10/24/20	1/19/21	1/6/21	TG	74	Light-Dark Zone Data	Total	AMBULATORY EPISODE COUNT (centroid)	2	AMBULATORY EPISODE COUNT (centroid), Total
9	L2192-4_9	SARB/NACHBDUM	SARB	JR033288	Saratoga	M	L2192-4	WDS0916	10/24/20	1/19/21	1/6/21	TG	74	Light-Dark Zone Data	Total	AMBULATORY EPISODE COUNT (crossover)	1	AMBULATORY EPISODE COUNT (crossover), Total
9	L2192-4_9	SARB/NACHBDUM	SARB	JR033288	Saratoga	M	L2192-4	WDS0916	10/24/20	1/19/21	1/6/21	TG	74	Light-Dark Zone Data	Total	AMBULATORY EPISODE COUNT (query)	2.5	AMBULATORY EPISODE COUNT (query), Total
9	L2192-4_9	SARB/NACHBDUM	SARB	JR033288	Saratoga	M	L2192-4	WDS0916	10/24/20	1/19/21	1/6/21	TG	74	Light-Dark Zone Data	Total	AMBULATORY EPISODE COUNT (whole body)	1	AMBULATORY EPISODE COUNT (whole body), Total
9	L2192-4_9	SARB/NACHBDUM	SARB	JR033288	Saratoga	M	L2192-4	WDS0916	10/24/20	1/19/21	1/6/21	TG	74	Light-Dark Zone Data	Total	AMBULATORY TIME (centroid; s)	31.375	AMBULATORY TIME (centroid; s), Total
9	L2192-4_9	SARB/NACHBDUM	SARB	JR033288	Saratoga	M	L2192-4	WDS0916	10/24/20	1/19/21	1/6/21	TG	74	Light-Dark Zone Data	Total	AMBULATORY TIME (crossover; s)	30.11	AMBULATORY TIME (crossover; s), Total
9	L2192-4_9	SARB/NACHBDUM	SARB	JR033288	Saratoga	M	L2192-4	WDS0916	10/24/20	1/19/21	1/6/21	TG	74	Light-Dark Zone Data	Total	AMBULATORY TIME (query; s)	31.555	AMBULATORY TIME (query; s), Total
9	L2192-4_9	SARB/NACHBDUM	SARB	JR033288	Saratoga	M	L2192-4	WDS0916	10/24/20	1/19/21	1/6/21	TG	74	Light-Dark Zone Data	Total	AMBULATORY TIME (whole body; s)	30.915	AMBULATORY TIME (whole body; s), Total
9	L2192-4_9	SARB/NACHBDUM	SARB	JR033288	Saratoga	M	L2192-4	WDS0916	10/24/20	1/19/21	1/6/21	TG	74	Light-Dark Zone Data	Total	CLOCKWISE REVOLUTIONS (centroid)	5.5	CLOCKWISE REVOLUTIONS (centroid), Total
9	L2192-4_9	SARB/NACHBDUM	SARB	JR033288	Saratoga	M	L2192-4	WDS0916	10/24/20	1/19/21	1/6/21	TG	74	Light-Dark Zone Data	Total	CLOCKWISE REVOLUTIONS (crossover)	5.5	CLOCKWISE REVOLUTIONS (crossover), Total
9	L2192-4_9	SARB/NACHBDUM	SARB	JR033288	Saratoga	M	L2192-4	WDS0916	10/24/20	1/19/21	1/6/21	TG	74	Light-Dark Zone Data	Total	CLOCKWISE REVOLUTIONS (query)	6	CLOCKWISE REVOLUTIONS (query), Total
9	L2192-4_9	SARB/NACHBDUM	SARB	JR033288	Saratoga	M	L2192-4	WDS0916	10/24/20	1/19/21	1/6/21	TG	74	Light-Dark Zone Data	Total	CLOCKWISE REVOLUTIONS (whole body)	5.5	CLOCKWISE REVOLUTIONS (whole body), Total
9	L2192-4_9	SARB/NACHBDUM	SARB	JR033288	Saratoga	M	L2192-4	WDS0916	10/24/20	1/19/21	1/6/21	TG	74	Light-Dark Zone Data	Total	COUNTER CLOCKWISE REVOLUTIONS (centroid)	3	COUNTER CLOCKWISE REVOLUTIONS (centroid), Total
9	L2192-4_9	SARB/NACHBDUM	SARB	JR033288	Saratoga	M	L2192-4	WDS0916	10/24/20	1/19/21	1/6/21	TG	74	Light-Dark Zone Data	Total	COUNTER CLOCKWISE REVOLUTIONS (crossover)	2.5	COUNTER CLOCKWISE REVOLUTIONS (crossover), Total
9	L2192-4_9	SARB/NACHBDUM	SARB	JR033288	Saratoga	M	L2192-4	WDS0916	10/24/20	1/19/21	1/6/21	TG	74	Light-Dark Zone Data	Total	COUNTER CLOCKWISE REVOLUTIONS (query)	3	COUNTER CLOCKWISE REVOLUTIONS (query), Total
9	L2192-4_9	SARB/NACHBDUM	SARB	JR033288	Saratoga	M	L2192-4	WDS0916	10/24/20	1/19/21	1/6/21	TG	74	Light-Dark Zone Data	Total	COUNTER CLOCKWISE REVOLUTIONS (whole body)	2	COUNTER CLOCKWISE REVOLUTIONS (whole body), Total
9	L2192-4_9	SARB/NACHBDUM	SARB	JR033288	Saratoga	M	L2192-4	WDS0916	10/24/20	1/19/21	1/6/21	TG	74	Light-Dark Zone Data	Total	DURATION (centroid; s)	300.005	DURATION (centroid; s), Total
9	L2192-4_9	SARB/NACHBDUM	SARB	JR033288	Saratoga	M	L2192-4	WDS0916	10/24/20	1/19/21	1/6/21	TG	74	Light-Dark Zone Data	Total	DURATION (crossover; s)	300	DURATION (crossover; s), Total
9	L2192-4_9	SARB/NACHBDUM	SARB	JR033288	Saratoga	M	L2192-4	WDS0916	10/24/20	1/19/21	1/6/21	TG	74	Light-Dark Zone Data	Total	DURATION (query; s)	305.9	DURATION (query; s), Total
9	L2192-4_9	SARB/NACHBDUM	SARB	JR033288	Saratoga	M	L2192-4	WDS0916	10/24/20	1/19/21	1/6/21	TG	74	Light-Dark Zone Data	Total	DURATION (whole body; s)	294.1	DURATION (whole body; s), Total
9	L2192-4_9	SARB/NACHBDUM	SARB	JR033288	Saratoga	M	L2192-4	WDS0916	10/24/20	1/19/21	1/6/21	TG	74	Light-Dark Zone Data	Total	ENTRY COUNT (centroid)	35	ENTRY COUNT (centroid), Total
9	L2192-4_9	SARB/NACHBDUM	SARB	JR033288	Saratoga	M	L2192-4	WDS0916	10/24/20	1/19/21	1/6/21	TG	74	Light-Dark Zone Data	Total	ENTRY COUNT (crossover)	20	ENTRY COUNT (crossover), Total
9	L2192-4_9	SARB/NACHBDUM	SARB	JR033288	Saratoga	M	L2192-4	WDS0916	10/24/20	1/19/21	1/6/21	TG	74	Light-Dark Zone Data	Total	ENTRY COUNT (query)	36	ENTRY COUNT (query), Total
9	L2192-4_9	SARB/NACHBDUM	SARB	JR033288	Saratoga	M	L2192-4	WDS0916	10/24/20	1/19/21	1/6/21	TG	74	Light-Dark Zone Data	Total	ENTRY COUNT (whole body)	36	ENTRY COUNT (whole body), Total
9	L2192-4_9	SARB/NACHBDUM	SARB	JR033288	Saratoga	M	L2192-4	WDS0916	10/24/20	1/19/21	1/6/21	TG	74	Light-Dark Zone Data	Total	HORIZONTAL ACTIVITY COUNT (centroid)	1810.5	HORIZONTAL ACTIVITY COUNT (centroid), Total
9	L2192-4_9	SARB/NACHBDUM	SARB	JR033288	Saratoga	M	L2192-4	WDS0916	10/24/20	1/19/21	1/6/21	TG	74	Light-Dark Zone Data	Total	HORIZONTAL ACTIVITY COUNT (crossover)	1810.5	HORIZONTAL ACTIVITY COUNT (crossover), Total
9	L2192-4_9	SARB/NACHBDUM	SARB	JR033288	Saratoga	M	L2192-4	WDS0916	10/24/20	1/19/21	1/6/21	TG	74	Light-Dark Zone Data	Total	HORIZONTAL ACTIVITY COUNT (query)	1901	HORIZONTAL ACTIVITY COUNT (query), Total
9	L2192-4_9	SARB/NACHBDUM	SARB	JR033288	Saratoga	M	L2192-4	WDS0916	10/24/20	1/19/21	1/6/21	TG	74	Light-Dark Zone Data	Total	HORIZONTAL ACTIVITY COUNT (whole body)	1704	HORIZONTAL ACTIVITY COUNT (whole body), Total
9	L2192-4_9	SARB/NACHBDUM	SARB	JR033288	Saratoga	M	L2192-4	WDS0916	10/24/20	1/19/21	1/6/21	TG	74	Light-Dark Zone Data	Total	LATENCY (centroid; s)	10.05	LATENCY (centroid; s), Total
9	L2192-4_9	SARB/NACHBDUM	SARB	JR033288	Saratoga	M	L2192-4	WDS0916	10/24/20	1/19/21	1/6/21	TG	74	Light-Dark Zone Data	Total	LATENCY (crossover; s)	10.83	LATENCY (crossover; s), Total
9	L2192-4_9	SARB/NACHBDUM	SARB	JR033288	Saratoga	M	L2192-4	WDS0916	10/24/20	1/19/21	1/6/21	TG	74	Light-Dark Zone Data	Total	LATENCY (query; s)	9.84	LATENCY (query; s), Total
9	L2192-4_9	SARB/NACHBDUM	SARB	JR033288	Saratoga	M	L2192-4	WDS0916	10/24/20	1/19/21	1/6/21	TG	74	Light-Dark Zone Data	Total	LATENCY (whole body; s)	10.83	LATENCY (whole body; s), Total
9	L2192-4_9	SARB/NACHBDUM	SARB	JR033288	Saratoga	M	L2192-4	WDS0916	10/24/20	1/19/21	1/6/21	TG	74	Light-Dark Zone Data	Total	MOVEMENT EPISODE COUNT (centroid)	59.5	MOVEMENT EPISODE COUNT (centroid), Total
9	L2192-4_9	SARB/NACHBDUM	SARB	JR033288	Saratoga	M	L2192-4	WDS0916	10/24/20	1/19/21	1/6/21	TG	74	Light-Dark Zone Data	Total	MOVEMENT EPISODE COUNT (crossover)	44.5	MOVEMENT EPISODE COUNT (crossover), Total
9	L2192-4_9	SARB/NACHBDUM	SARB	JR033288	Saratoga	M	L2192-4	WDS0916	10/24/20	1/19/21	1/6/21	TG	74	Light-Dark Zone Data	Total	MOVEMENT EPISODE COUNT (query)	60.5	MOVEMENT EPISODE COUNT (query), Total
9	L2192-4_9	SARB/NACHBDUM	SARB	JR033288	Saratoga	M	L2192-4	WDS0916	10/24/20	1/19/21	1/6/21	TG	74	Light-Dark Zone Data	Total	MOVEMENT EPISODE COUNT (whole body)	60.5	MOVEMENT EPISODE COUNT (whole body), Total
9	L2192-4_9	SARB/NACHBDUM	SARB	JR033288	Saratoga	M	L2192-4	WDS0916	10/24/20	1/19/21	1/6/21	TG	74	Light-Dark Zone Data	Total	MOVEMENT TIME (centroid; s)	243.8	MOVEMENT TIME (centroid; s), Total
9	L2192-4_9	SARB/NACHBDUM	SARB	JR033288	Saratoga	M	L2192-4	WDS0916	10/24/20	1/19/21	1/6/21	TG	74	Light-Dark Zone Data	Total	MOVEMENT TIME (crossover; s)	243.795	MOVEMENT TIME (crossover; s), Total
9	L2192-4_9	SARB/NACHBDUM	SARB	JR033288	Saratoga	M	L2192-4	WDS0916	10/24/20	1/19/21	1/6/21	TG	74	Light-Dark Zone Data	Total	MOVEMENT TIME (query; s)	249.695	MOVEMENT TIME (query; s), Total
9	L2192-4_9	SARB/NACHBDUM	SARB	JR033288	Saratoga	M	L2192-4	WDS0916	10/24/20	1/19/21	1/6/21	TG	74	Light-Dark Zone Data	Total	MOVEMENT TIME (whole body; s)	237.905	MOVEMENT TIME (whole body; s), Total
9	L2192-4_9	SARB/NACHBDUM	SARB	JR033288	Saratoga	M	L2192-4	WDS0916	10/24/20	1/19/21	1/6/21	TG	74	Light-Dark Zone Data	Total	REST EPISODE COUNT (centroid)	23.5	REST EPISODE COUNT (centroid), Total
9	L2192-4_9	SARB/NACHBDUM	SARB	JR033288	Saratoga	M	L2192-4	WDS0916	10/24/20	1/19/21	1/6/21	TG	74	Light-Dark Zone Data	Total	REST EPISODE COUNT (crossover)	23.5	REST EPISODE COUNT (crossover), Total
9	L2192-4_9	SARB/NACHBDUM	SARB	JR033288	Saratoga	M	L2192-4	WDS0916	10/24/20	1/19/21	1/6/21	TG	74	Light-Dark Zone Data	Total	REST EPISODE COUNT (query)	23.5	REST EPISODE COUNT (query), Total
9	L2192-4_9	SARB/NACHBDUM	SARB	JR033288	Saratoga	M	L2192-4	WDS0916	10/24/20	1/19/21	1/6/21	TG	74	Light-Dark Zone Data	Total	REST EPISODE COUNT (whole body)	23.5	REST EPISODE COUNT (whole body), Total
9	L2192-4_9	SARB/NACHBDUM	SARB	JR033288	Saratoga	M	L2192-4	WDS0916	10/24/20	1/19/21	1/6/21	TG	74	Light-Dark Zone Data	Total	REST TIME (centroid; s)	56.205	REST TIME (centroid; s), Total
9	L2192-4_9	SARB/NACHBDUM	SARB	JR033288	Saratoga	M	L2192-4	WDS0916	10/24/20	1/19/21	1/6/21	TG	74	Light-Dark Zone Data	Total	REST TIME (crossover; s)	56.205	REST TIME (crossover; s), Total
9	L2192-4_9	SARB/NACHBDUM	SARB	JR033288	Saratoga	M	L2192-4	WDS0916	10/24/20	1/19/21	1/6/21	TG	74	Light-Dark Zone Data	Total	REST TIME (query; s)	56.205	REST TIME (query; s), Total
9	L2192-4_9	SARB/NACHBDUM	SARB	JR033288	Saratoga	M	L2192-4	WDS0916	10/24/20	1/19/21	1/6/21	TG	74	Light-Dark Zone Data	Total	REST TIME (whole body; s)	56.205	REST TIME (whole body; s), Total
9	L2192-4_9	SARB/NACHBDUM	SARB	JR033288	Saratoga	M	L2192-4	WDS0916	10/24/20	1/19/21	1/6/21	TG	74	Light-Dark Zone Data	Total	STEREOTYPIC ACTIVITY COUNT (centroid)	143.5	STEREOTYPIC ACTIVITY COUNT (centroid), Total
9	L2192-4_9	SARB/NACHBDUM	SARB	JR033288	Saratoga	M	L2192-4	WDS0916	10/24/20	1/19/21	1/6/21	TG	74	Light-Dark Zone Data	Total	STEREOTYPIC ACTIVITY COUNT (crossover)	145	STEREOTYPIC ACTIVITY COUNT (crossover), Total
9	L2192-4_9	SARB/NACHBDUM	SARB	JR033288	Saratoga	M	L2192-4	WDS0916	10/24/20	1/19/21	1/6/21	TG	74	Light-Dark Zone Data	Total	STEREOTYPIC ACTIVITY COUNT (query)	148	STEREOTYPIC ACTIVITY COUNT (query), Total
9	L2192-4_9	SARB/NACHBDUM	SARB	JR033288	Saratoga	M	L2192-4	WDS0916	10/24/20	1/19/21	1/6/21	TG	74	Light-Dark Zone Data	Total	STEREOTYPIC ACTIVITY COUNT (whole body)	138	STEREOTYPIC ACTIVITY COUNT (whole body), Total
9	L2192-4_9	SARB/NACHBDUM	SARB	JR033288	Saratoga	M	L2192-4	WDS0916	10/24/20	1/19/21	1/6/21	TG	74	Light-Dark Zone Data	Total	STEREOTYPIC EPISODE ACTIVITY COUNT (centroid)	1043	STEREOTYPIC EPISODE ACTIVITY COUNT (centroid), Total
9	L2192-4_9	SARB/NACHBDUM	SARB	JR033288	Saratoga	M	L2192-4	WDS0916	10/24/20	1/19/21	1/6/21	TG	74	Light-Dark Zone Data	Total	STEREOTYPIC EPISODE ACTIVITY COUNT (crossover)	1047	STEREOTYPIC EPISODE ACTIVITY COUNT (crossover), Total
9	L2192-4_9	SARB/NACHBDUM	SARB	JR033288	Saratoga	M	L2192-4	WDS0916	10/24/20	1/19/21	1/6/21	TG	74	Light-Dark Zone Data	Total	STEREOTYPIC EPISODE ACTIVITY COUNT (query)	1099	STEREOTYPIC EPISODE ACTIVITY COUNT (query), Total
9	L2192-4_9	SARB/NACHBDUM	SARB	JR033288	Saratoga	M	L2192-4	WDS0916	10/24/20	1/19/21	1/6/21	TG	74	Light-Dark Zone Data	Total	STEREOTYPIC EPISODE ACTIVITY COUNT (whole body)	984.5	STEREOTYPIC EPISODE ACTIVITY COUNT (whole body), Total
9	L2192-4_9	SARB/NACHBDUM	SARB	JR033288	Saratoga	M	L2192-4	WDS0916	10/24/20	1/19/21	1/6/21	TG	74	Light-Dark Zone Data	Total	STEREOTYPIC EPISODE COUNT (centroid)	55.5	STEREOTYPIC EPISODE COUNT (centroid), Total
9	L2192-4_9	SARB/NACHBDUM	SARB	JR033288	Saratoga	M	L2192-4	WDS0916	10/24/20	1/19/21	1/6/21	TG	74	Light-Dark Zone Data	Total	STEREOTYPIC EPISODE COUNT (crossover)	56	STEREOTYPIC EPISODE COUNT (crossover), Total
9	L2192-4_9	SARB/NACHBDUM	SARB	JR033288	Saratoga	M	L2192-4	WDS0916	10/24/20	1/19/21	1/6/21	TG	74	Light-Dark Zone Data	Total	STEREOTYPIC EPISODE COUNT (query)	57.5	STEREOTYPIC EPISODE COUNT (query), Total
9	L2192-4_9	SARB/NACHBDUM	SARB	JR033288	Saratoga	M	L2192-4	WDS0916	10/24/20	1/19/21	1/6/21	TG	74	Light-Dark Zone Data	Total	STEREOTYPIC EPISODE COUNT (whole body)	53	STEREOTYPIC EPISODE COUNT (whole body), Total
9	L2192-4_9	SARB/NACHBDUM	SARB	JR033288	Saratoga	M	L2192-4	WDS0916	10/24/20	1/19/21	1/6/21	TG	74	Light-Dark Zone Data	Total	STEREOTYPY TIME (centroid; s)	17.075	STEREOTYPY TIME (centroid; s), Total
9	L2192-4_9	SARB/NACHBDUM	SARB	JR033288	Saratoga	M	L2192-4	WDS0916	10/24/20	1/19/21	1/6/21	TG	74	Light-Dark Zone Data	Total	STEREOTYPY TIME (crossover; s)	17.16	STEREOTYPY TIME (crossover; s), Total
9	L2192-4_9	SARB/NACHBDUM	SARB	JR033288	Saratoga	M	L2192-4	WDS0916	10/24/20	1/19/21	1/6/21	TG	74	Light-Dark Zone Data	Total	STEREOTYPY TIME (query; s)	17.23	STEREOTYPY TIME (query; s), Total
9	L2192-4_9	SARB/NACHBDUM	SARB	JR033288	Saratoga	M	L2192-4	WDS0916	10/24/20	1/19/21	1/6/21	TG	74	Light-Dark Zone Data	Total	STEREOTYPY TIME (whole body; s)	17.02	STEREOTYPY TIME (whole body; s), Total
9	L2192-4_9	SARB/NACHBDUM	SARB	JR033288	Saratoga	M	L2192-4	WDS0916	10/24/20	1/19/21	1/6/21	TG	74	Light-Dark Zone Data	Total	TOTAL DISTANCE (centroid; m)	996.45	TOTAL DISTANCE (centroid; m), Total
9	L2192-4_9	SARB/NACHBDUM	SARB	JR033288	Saratoga	M	L2192-4	WDS0916	10/24/20	1/19/21	1/6/21	TG	74	Light-Dark Zone Data	Total	TOTAL DISTANCE (crossover; m)	996.45	TOTAL DISTANCE (crossover; m), Total
9	L2192-4_9	SARB/NACHBDUM	SARB	JR033288	Saratoga	M	L2192-4	WDS0916	10/24/20	1/19/21	1/6/21	TG	74	Light-Dark Zone Data	Total	TOTAL DISTANCE (query; m)	1040.835	TOTAL DISTANCE (query; m), Total
9	L2192-4_9	SARB/NACHBDUM	SARB	JR033288	Saratoga	M	L2192-4	WDS0916	10/24/20	1/19/21	1/6/21	TG	74	Light-Dark Zone Data	Total	TOTAL DISTANCE (whole body; m)	952.07	TOTAL DISTANCE (whole body; m), Total
9	L2192-4_9	SARB/NACHBDUM	SARB	JR033288	Saratoga	M	L2192-4	WDS0916	10/24/20	1/19/21	1/6/21	TG	74	Light-Dark Zone Data	Total	TOTAL DISTANCE X AXIS (centroid; m)	258.445	TOTAL DISTANCE X AXIS (centroid; m), Total
9	L2192-4_9	SARB/NACHBDUM	SARB	JR033288	Saratoga	M	L2192-4	WDS0916	10/24/20	1/19/21	1/6/21	TG	74	Light-Dark Zone Data	Total	TOTAL DISTANCE X AXIS (crossover; m)	258.445	TOTAL DISTANCE X AXIS (crossover; m), Total
9	L2192-4_9	SARB/NACHBDUM	SARB	JR033288	Saratoga	M	L2192-4	WDS0916	10/24/20	1/19/21	1/6/21	TG	74	Light-Dark Zone Data	Total	TOTAL DISTANCE X AXIS (query; m)	266.07	TOTAL DISTANCE X AXIS (query; m), Total
9	L2192-4_9	SARB/NACHBDUM	SARB	JR033288	Saratoga	M	L2192-4	WDS0916	10/24/20	1/19/21	1/6/21	TG	74	Light-Dark Zone Data	Total	TOTAL DISTANCE X AXIS (whole body; m)	250.825	TOTAL DISTANCE X AXIS (whole body; m), Total
9	L2192-4_9	SARB/NACHBDUM	SARB	JR033288	Saratoga	M	L2192-4	WDS0916	10/24/20	1/19/21	1/6/21	TG	74	Light-Dark Zone Data	Total	TOTAL DISTANCE Y AXIS (centroid; m)	220.19	TOTAL DISTANCE Y AXIS (centroid; m), Total
9	L2192-4_9	SARB/NACHBDUM	SARB	JR033288	Saratoga	M	L2192-4	WDS0916	10/24/20	1/19/21	1/6/21	TG	74	Light-Dark Zone Data	Total	TOTAL DISTANCE Y AXIS (crossover; m)	220.19	TOTAL DISTANCE Y AXIS (crossover; m), Total
9	L2192-4_9	SARB/NACHBDUM	SARB	JR033288	Saratoga	M	L2192-4	WDS0916	10/24/20	1/19/21	1/6/21	TG	74	Light-Dark Zone Data	Total	TOTAL DISTANCE Y AXIS (query; m)	232.73	TOTAL DISTANCE Y AXIS (query; m), Total
9	L2192-4_9	SARB/NACHBDUM	SARB	JR033288	Saratoga	M	L2192-4	WDS0916	10/24/20	1/19/21	1/6/21	TG	74	Light-Dark Zone Data	Total	TOTAL DISTANCE Y AXIS (whole body; m)	207.65	TOTAL DISTANCE Y AXIS (whole body; m), Total
9	L2192-4_9	SARB/NACHBDUM	SARB	JR033288	Saratoga	M	L2192-4	WDS0916	10/24/20	1/19/21	1/6/21	TG	74	Light-Dark Zone Data	Total	VERTICAL ACTIVITY COUNT (centroid)	80.5	VERTICAL ACTIVITY COUNT (centroid), Total
9	L2192-4_9	SARB/NACHBDUM	SARB	JR033288	Saratoga	M	L2192-4	WDS0916	10/24/20	1/19/21	1/6/21	TG	74	Light-Dark Zone Data	Total	VERTICAL ACTIVITY COUNT (crossover)	80.5	VERTICAL ACTIVITY COUNT (crossover), Total
9	L2192-4_9	SARB/NACHBDUM	SARB	JR033288	Saratoga	M	L2192-4	WDS0916	10/24/20	1/19/21	1/6/21	TG	74	Light-Dark Zone Data	Total	VERTICAL ACTIVITY COUNT (query)	80.5	VERTICAL ACTIVITY COUNT (query), Total
9	L2192-4_9	SARB/NACHBDUM	SARB	JR033288	Saratoga	M	L2192-4	WDS0916	10/24/20	1/19/21	1/6/21	TG	74	Light-Dark Zone Data	Total	VERTICAL ACTIVITY COUNT (whole body)	80.5	VERTICAL ACTIVITY COUNT (whole body), Total
9	L2192-4_9	SARB/NACHBDUM	SARB	JR033288	Saratoga	M	L2192-4	WDS0916	10/24/20	1/19/21	1/6/21	TG	74	Light-Dark Zone Data	Total	VERTICAL ACTIVITY TIME (centroid; s)	25.075	VERTICAL ACTIVITY TIME (centroid; s), Total
9	L2192-4_9	SARB/NACHBDUM	SARB	JR033288	Saratoga	M	L2192-4	WDS0916	10/24/20	1/19/21	1/6/21	TG	74	Light-Dark Zone Data	Total	VERTICAL ACTIVITY TIME (crossover; s)	25.075	VERTICAL ACTIVITY TIME (crossover; s), Total
9	L2192-4_9	SARB/NACHBDUM	SARB	JR033288	Saratoga	M	L2192-4	WDS0916	10/24/20	1/19/21	1/6/21	TG	74	Light-Dark Zone Data	Total	VERTICAL ACTIVITY TIME (query; s)	25.075	VERTICAL ACTIVITY TIME (query; s), Total
9	L2192-4_9	SARB/NACHBDUM	SARB	JR033288	Saratoga	M	L2192-4	WDS0916	10/24/20	1/19/21	1/6/21	TG	74	Light-Dark Zone Data	Total	VERTICAL ACTIVITY TIME (whole body; s)	25.075	VERTICAL ACTIVITY TIME (whole body; s), Total
9	L2192-4_9	SARB/NACHBDUM	SARB	JR033288	Saratoga	M	L2192-4	WDS0916	10/24/20	1/19/21	1/6/21	TG	74	Light-Dark Zone Data	Total	VERTICAL EPISODE COUNT (centroid)	40.5	VERTICAL EPISODE COUNT (centroid), Total
9	L2192-4_9	SARB/NACHBDUM	SARB	JR033288	Saratoga	M	L2192-4	WDS0916	10/24/20	1/19/21	1/6/21	TG	74	Light-Dark Zone Data	Total	VERTICAL EPISODE COUNT (crossover)	40.5	VERTICAL EPISODE COUNT (crossover), Total
9	L2192-4_9	SARB/NACHBDUM	SARB	JR033288	Saratoga	M	L2192-4	WDS0916	10/24/20	1/19/21	1/6/21	TG	74	Light-Dark Zone Data	Total	VERTICAL EPISODE COUNT (query)	40.5	VERTICAL EPISODE COUNT (query), Total
9	L2192-4_9	SARB/NACHBDUM	SARB	JR033288	Saratoga	M	L2192-4	WDS0916	10/24/20	1/19/21	1/6/21	TG	74	Light-Dark Zone Data	Total	VERTICAL EPISODE COUNT (whole body)	40.5	VERTICAL EPISODE COUNT (whole body), Total
9	L2192-5_9	SARB/NACHBDUM	SARB	JR033288	Saratoga	M	L2192-5	WDS0911	10/24/20	NA	1/6/21	TG	74	Light-Dark Zone Data	Total	AMBULATORY ACTIVITY COUNT (centroid)	1507.5	AMBULATORY ACTIVITY COUNT (centroid), Total
9	L2192-5_9	SARB/NACHBDUM	SARB	JR033288	Saratoga	M	L2192-5	WDS0911	10/24/20	NA	1/6/21	TG	74	Light-Dark Zone Data	Total	AMBULATORY ACTIVITY COUNT (crossover)	1521	AMBULATORY ACTIVITY COUNT (crossover), Total
9	L2192-5_9	SARB/NACHBDUM	SARB	JR033288	Saratoga	M	L2192-5	WDS0911	10/24/20	NA	1/6/21	TG	74	Light-Dark Zone Data	Total	AMBULATORY ACTIVITY COUNT (query)	1601.5	AMBULATORY ACTIVITY COUNT (query), Total
9	L2192-5_9	SARB/NACHBDUM	SARB	JR033288	Saratoga	M	L2192-5	WDS0911	10/24/20	NA	1/6/21	TG	74	Light-Dark Zone Data	Total	AMBULATORY ACTIVITY COUNT (whole body)	1406	AMBULATORY ACTIVITY COUNT (whole body), Total
9	L2192-5_9	SARB/NACHBDUM	SARB	JR033288	Saratoga	M	L2192-5	WDS0911	10/24/20	NA	1/6/21	TG	74	Light-Dark Zone Data	Total	AMBULATORY EPISODE COUNT (centroid)	1	AMBULATORY EPISODE COUNT (centroid), Total
9	L2192-5_9	SARB/NACHBDUM	SARB	JR033288	Saratoga	M	L2192-5	WDS0911	10/24/20	NA	1/6/21	TG	74	Light-Dark Zone Data	Total	AMBULATORY EPISODE COUNT (crossover)	0.5	AMBULATORY EPISODE COUNT (crossover), Total
9	L2192-5_9	SARB/NACHBDUM	SARB	JR033288	Saratoga	M	L2192-5	WDS0911	10/24/20	NA	1/6/21	TG	74	Light-Dark Zone Data	Total	AMBULATORY EPISODE COUNT (query)	1	AMBULATORY EPISODE COUNT (query), Total
9	L2192-5_9	SARB/NACHBDUM	SARB	JR033288	Saratoga	M	L2192-5	WDS0911	10/24/20	NA	1/6/21	TG	74	Light-Dark Zone Data	Total	AMBULATORY EPISODE COUNT (whole body)	0.5	AMBULATORY EPISODE COUNT (whole body), Total
9	L2192-5_9	SARB/NACHBDUM	SARB	JR033288	Saratoga	M	L2192-5	WDS0911	10/24/20	NA	1/6/21	TG	74	Light-Dark Zone Data	Total	AMBULATORY TIME (centroid; s)	35.39	AMBULATORY TIME (centroid; s), Total
9	L2192-5_9	SARB/NACHBDUM	SARB	JR033288	Saratoga	M	L2192-5	WDS0911	10/24/20	NA	1/6/21	TG	74	Light-Dark Zone Data	Total	AMBULATORY TIME (crossover; s)	33.155	AMBULATORY TIME (crossover; s), Total
9	L2192-5_9	SARB/NACHBDUM	SARB	JR033288	Saratoga	M	L2192-5	WDS0911	10/24/20	NA	1/6/21	TG	74	Light-Dark Zone Data	Total	AMBULATORY TIME (query; s)	36.52	AMBULATORY TIME (query; s), Total
9	L2192-5_9	SARB/NACHBDUM	SARB	JR033288	Saratoga	M	L2192-5	WDS0911	10/24/20	NA	1/6/21	TG	74	Light-Dark Zone Data	Total	AMBULATORY TIME (whole body; s)	35.07	AMBULATORY TIME (whole body; s), Total
9	L2192-5_9	SARB/NACHBDUM	SARB	JR033288	Saratoga	M	L2192-5	WDS0911	10/24/20	NA	1/6/21	TG	74	Light-Dark Zone Data	Total	CLOCKWISE REVOLUTIONS (centroid)	7	CLOCKWISE REVOLUTIONS (centroid), Total
9	L2192-5_9	SARB/NACHBDUM	SARB	JR033288	Saratoga	M	L2192-5	WDS0911	10/24/20	NA	1/6/21	TG	74	Light-Dark Zone Data	Total	CLOCKWISE REVOLUTIONS (crossover)	7	CLOCKWISE REVOLUTIONS (crossover), Total
9	L2192-5_9	SARB/NACHBDUM	SARB	JR033288	Saratoga	M	L2192-5	WDS0911	10/24/20	NA	1/6/21	TG	74	Light-Dark Zone Data	Total	CLOCKWISE REVOLUTIONS (query)	7	CLOCKWISE REVOLUTIONS (query), Total
9	L2192-5_9	SARB/NACHBDUM	SARB	JR033288	Saratoga	M	L2192-5	WDS0911	10/24/20	NA	1/6/21	TG	74	Light-Dark Zone Data	Total	CLOCKWISE REVOLUTIONS (whole body)	7	CLOCKWISE REVOLUTIONS (whole body), Total
9	L2192-5_9	SARB/NACHBDUM	SARB	JR033288	Saratoga	M	L2192-5	WDS0911	10/24/20	NA	1/6/21	TG	74	Light-Dark Zone Data	Total	COUNTER CLOCKWISE REVOLUTIONS (centroid)	5	COUNTER CLOCKWISE REVOLUTIONS (centroid), Total
9	L2192-5_9	SARB/NACHBDUM	SARB	JR033288	Saratoga	M	L2192-5	WDS0911	10/24/20	NA	1/6/21	TG	74	Light-Dark Zone Data	Total	COUNTER CLOCKWISE REVOLUTIONS (crossover)	5	COUNTER CLOCKWISE REVOLUTIONS (crossover), Total
9	L2192-5_9	SARB/NACHBDUM	SARB	JR033288	Saratoga	M	L2192-5	WDS0911	10/24/20	NA	1/6/21	TG	74	Light-Dark Zone Data	Total	COUNTER CLOCKWISE REVOLUTIONS (query)	5	COUNTER CLOCKWISE REVOLUTIONS (query), Total
9	L2192-5_9	SARB/NACHBDUM	SARB	JR033288	Saratoga	M	L2192-5	WDS0911	10/24/20	NA	1/6/21	TG	74	Light-Dark Zone Data	Total	COUNTER CLOCKWISE REVOLUTIONS (whole body)	5	COUNTER CLOCKWISE REVOLUTIONS (whole body), Total
9	L2192-5_9	SARB/NACHBDUM	SARB	JR033288	Saratoga	M	L2192-5	WDS0911	10/24/20	NA	1/6/21	TG	74	Light-Dark Zone Data	Total	DURATION (centroid; s)	300	DURATION (centroid; s), Total
9	L2192-5_9	SARB/NACHBDUM	SARB	JR033288	Saratoga	M	L2192-5	WDS0911	10/24/20	NA	1/6/21	TG	74	Light-Dark Zone Data	Total	DURATION (crossover; s)	300	DURATION (crossover; s), Total
9	L2192-5_9	SARB/NACHBDUM	SARB	JR033288	Saratoga	M	L2192-5	WDS0911	10/24/20	NA	1/6/21	TG	74	Light-Dark Zone Data	Total	DURATION (query; s)	310.675	DURATION (query; s), Total
9	L2192-5_9	SARB/NACHBDUM	SARB	JR033288	Saratoga	M	L2192-5	WDS0911	10/24/20	NA	1/6/21	TG	74	Light-Dark Zone Data	Total	DURATION (whole body; s)	289.325	DURATION (whole body; s), Total
9	L2192-5_9	SARB/NACHBDUM	SARB	JR033288	Saratoga	M	L2192-5	WDS0911	10/24/20	NA	1/6/21	TG	74	Light-Dark Zone Data	Total	ENTRY COUNT (centroid)	38.5	ENTRY COUNT (centroid), Total
9	L2192-5_9	SARB/NACHBDUM	SARB	JR033288	Saratoga	M	L2192-5	WDS0911	10/24/20	NA	1/6/21	TG	74	Light-Dark Zone Data	Total	ENTRY COUNT (crossover)	28.5	ENTRY COUNT (crossover), Total
9	L2192-5_9	SARB/NACHBDUM	SARB	JR033288	Saratoga	M	L2192-5	WDS0911	10/24/20	NA	1/6/21	TG	74	Light-Dark Zone Data	Total	ENTRY COUNT (query)	43.5	ENTRY COUNT (query), Total
9	L2192-5_9	SARB/NACHBDUM	SARB	JR033288	Saratoga	M	L2192-5	WDS0911	10/24/20	NA	1/6/21	TG	74	Light-Dark Zone Data	Total	ENTRY COUNT (whole body)	43.5	ENTRY COUNT (whole body), Total
9	L2192-5_9	SARB/NACHBDUM	SARB	JR033288	Saratoga	M	L2192-5	WDS0911	10/24/20	NA	1/6/21	TG	74	Light-Dark Zone Data	Total	HORIZONTAL ACTIVITY COUNT (centroid)	1606	HORIZONTAL ACTIVITY COUNT (centroid), Total
9	L2192-5_9	SARB/NACHBDUM	SARB	JR033288	Saratoga	M	L2192-5	WDS0911	10/24/20	NA	1/6/21	TG	74	Light-Dark Zone Data	Total	HORIZONTAL ACTIVITY COUNT (crossover)	1619	HORIZONTAL ACTIVITY COUNT (crossover), Total
9	L2192-5_9	SARB/NACHBDUM	SARB	JR033288	Saratoga	M	L2192-5	WDS0911	10/24/20	NA	1/6/21	TG	74	Light-Dark Zone Data	Total	HORIZONTAL ACTIVITY COUNT (query)	1703.5	HORIZONTAL ACTIVITY COUNT (query), Total
9	L2192-5_9	SARB/NACHBDUM	SARB	JR033288	Saratoga	M	L2192-5	WDS0911	10/24/20	NA	1/6/21	TG	74	Light-Dark Zone Data	Total	HORIZONTAL ACTIVITY COUNT (whole body)	1498.5	HORIZONTAL ACTIVITY COUNT (whole body), Total
9	L2192-5_9	SARB/NACHBDUM	SARB	JR033288	Saratoga	M	L2192-5	WDS0911	10/24/20	NA	1/6/21	TG	74	Light-Dark Zone Data	Total	LATENCY (centroid; s)	1.33	LATENCY (centroid; s), Total
9	L2192-5_9	SARB/NACHBDUM	SARB	JR033288	Saratoga	M	L2192-5	WDS0911	10/24/20	NA	1/6/21	TG	74	Light-Dark Zone Data	Total	LATENCY (crossover; s)	1.76	LATENCY (crossover; s), Total
9	L2192-5_9	SARB/NACHBDUM	SARB	JR033288	Saratoga	M	L2192-5	WDS0911	10/24/20	NA	1/6/21	TG	74	Light-Dark Zone Data	Total	LATENCY (query; s)	1.33	LATENCY (query; s), Total
9	L2192-5_9	SARB/NACHBDUM	SARB	JR033288	Saratoga	M	L2192-5	WDS0911	10/24/20	NA	1/6/21	TG	74	Light-Dark Zone Data	Total	LATENCY (whole body; s)	1.76	LATENCY (whole body; s), Total
9	L2192-5_9	SARB/NACHBDUM	SARB	JR033288	Saratoga	M	L2192-5	WDS0911	10/24/20	NA	1/6/21	TG	74	Light-Dark Zone Data	Total	MOVEMENT EPISODE COUNT (centroid)	66.5	MOVEMENT EPISODE COUNT (centroid), Total
9	L2192-5_9	SARB/NACHBDUM	SARB	JR033288	Saratoga	M	L2192-5	WDS0911	10/24/20	NA	1/6/21	TG	74	Light-Dark Zone Data	Total	MOVEMENT EPISODE COUNT (crossover)	56.5	MOVEMENT EPISODE COUNT (crossover), Total
9	L2192-5_9	SARB/NACHBDUM	SARB	JR033288	Saratoga	M	L2192-5	WDS0911	10/24/20	NA	1/6/21	TG	74	Light-Dark Zone Data	Total	MOVEMENT EPISODE COUNT (query)	71.5	MOVEMENT EPISODE COUNT (query), Total
9	L2192-5_9	SARB/NACHBDUM	SARB	JR033288	Saratoga	M	L2192-5	WDS0911	10/24/20	NA	1/6/21	TG	74	Light-Dark Zone Data	Total	MOVEMENT EPISODE COUNT (whole body)	71.5	MOVEMENT EPISODE COUNT (whole body), Total
9	L2192-5_9	SARB/NACHBDUM	SARB	JR033288	Saratoga	M	L2192-5	WDS0911	10/24/20	NA	1/6/21	TG	74	Light-Dark Zone Data	Total	MOVEMENT TIME (centroid; s)	245.01	MOVEMENT TIME (centroid; s), Total
9	L2192-5_9	SARB/NACHBDUM	SARB	JR033288	Saratoga	M	L2192-5	WDS0911	10/24/20	NA	1/6/21	TG	74	Light-Dark Zone Data	Total	MOVEMENT TIME (crossover; s)	245.015	MOVEMENT TIME (crossover; s), Total
9	L2192-5_9	SARB/NACHBDUM	SARB	JR033288	Saratoga	M	L2192-5	WDS0911	10/24/20	NA	1/6/21	TG	74	Light-Dark Zone Data	Total	MOVEMENT TIME (query; s)	255.69	MOVEMENT TIME (query; s), Total
9	L2192-5_9	SARB/NACHBDUM	SARB	JR033288	Saratoga	M	L2192-5	WDS0911	10/24/20	NA	1/6/21	TG	74	Light-Dark Zone Data	Total	MOVEMENT TIME (whole body; s)	234.34	MOVEMENT TIME (whole body; s), Total
9	L2192-5_9	SARB/NACHBDUM	SARB	JR033288	Saratoga	M	L2192-5	WDS0911	10/24/20	NA	1/6/21	TG	74	Light-Dark Zone Data	Total	REST EPISODE COUNT (centroid)	27	REST EPISODE COUNT (centroid), Total
9	L2192-5_9	SARB/NACHBDUM	SARB	JR033288	Saratoga	M	L2192-5	WDS0911	10/24/20	NA	1/6/21	TG	74	Light-Dark Zone Data	Total	REST EPISODE COUNT (crossover)	27	REST EPISODE COUNT (crossover), Total
9	L2192-5_9	SARB/NACHBDUM	SARB	JR033288	Saratoga	M	L2192-5	WDS0911	10/24/20	NA	1/6/21	TG	74	Light-Dark Zone Data	Total	REST EPISODE COUNT (query)	27	REST EPISODE COUNT (query), Total
9	L2192-5_9	SARB/NACHBDUM	SARB	JR033288	Saratoga	M	L2192-5	WDS0911	10/24/20	NA	1/6/21	TG	74	Light-Dark Zone Data	Total	REST EPISODE COUNT (whole body)	27	REST EPISODE COUNT (whole body), Total
9	L2192-5_9	SARB/NACHBDUM	SARB	JR033288	Saratoga	M	L2192-5	WDS0911	10/24/20	NA	1/6/21	TG	74	Light-Dark Zone Data	Total	REST TIME (centroid; s)	54.985	REST TIME (centroid; s), Total
9	L2192-5_9	SARB/NACHBDUM	SARB	JR033288	Saratoga	M	L2192-5	WDS0911	10/24/20	NA	1/6/21	TG	74	Light-Dark Zone Data	Total	REST TIME (crossover; s)	54.985	REST TIME (crossover; s), Total
9	L2192-5_9	SARB/NACHBDUM	SARB	JR033288	Saratoga	M	L2192-5	WDS0911	10/24/20	NA	1/6/21	TG	74	Light-Dark Zone Data	Total	REST TIME (query; s)	54.985	REST TIME (query; s), Total
9	L2192-5_9	SARB/NACHBDUM	SARB	JR033288	Saratoga	M	L2192-5	WDS0911	10/24/20	NA	1/6/21	TG	74	Light-Dark Zone Data	Total	REST TIME (whole body; s)	54.985	REST TIME (whole body; s), Total
9	L2192-5_9	SARB/NACHBDUM	SARB	JR033288	Saratoga	M	L2192-5	WDS0911	10/24/20	NA	1/6/21	TG	74	Light-Dark Zone Data	Total	STEREOTYPIC ACTIVITY COUNT (centroid)	98.5	STEREOTYPIC ACTIVITY COUNT (centroid), Total
9	L2192-5_9	SARB/NACHBDUM	SARB	JR033288	Saratoga	M	L2192-5	WDS0911	10/24/20	NA	1/6/21	TG	74	Light-Dark Zone Data	Total	STEREOTYPIC ACTIVITY COUNT (crossover)	98	STEREOTYPIC ACTIVITY COUNT (crossover), Total
9	L2192-5_9	SARB/NACHBDUM	SARB	JR033288	Saratoga	M	L2192-5	WDS0911	10/24/20	NA	1/6/21	TG	74	Light-Dark Zone Data	Total	STEREOTYPIC ACTIVITY COUNT (query)	102	STEREOTYPIC ACTIVITY COUNT (query), Total
9	L2192-5_9	SARB/NACHBDUM	SARB	JR033288	Saratoga	M	L2192-5	WDS0911	10/24/20	NA	1/6/21	TG	74	Light-Dark Zone Data	Total	STEREOTYPIC ACTIVITY COUNT (whole body)	92.5	STEREOTYPIC ACTIVITY COUNT (whole body), Total
9	L2192-5_9	SARB/NACHBDUM	SARB	JR033288	Saratoga	M	L2192-5	WDS0911	10/24/20	NA	1/6/21	TG	74	Light-Dark Zone Data	Total	STEREOTYPIC EPISODE ACTIVITY COUNT (centroid)	689	STEREOTYPIC EPISODE ACTIVITY COUNT (centroid), Total
9	L2192-5_9	SARB/NACHBDUM	SARB	JR033288	Saratoga	M	L2192-5	WDS0911	10/24/20	NA	1/6/21	TG	74	Light-Dark Zone Data	Total	STEREOTYPIC EPISODE ACTIVITY COUNT (crossover)	715	STEREOTYPIC EPISODE ACTIVITY COUNT (crossover), Total
9	L2192-5_9	SARB/NACHBDUM	SARB	JR033288	Saratoga	M	L2192-5	WDS0911	10/24/20	NA	1/6/21	TG	74	Light-Dark Zone Data	Total	STEREOTYPIC EPISODE ACTIVITY COUNT (query)	730	STEREOTYPIC EPISODE ACTIVITY COUNT (query), Total
9	L2192-5_9	SARB/NACHBDUM	SARB	JR033288	Saratoga	M	L2192-5	WDS0911	10/24/20	NA	1/6/21	TG	74	Light-Dark Zone Data	Total	STEREOTYPIC EPISODE ACTIVITY COUNT (whole body)	643.5	STEREOTYPIC EPISODE ACTIVITY COUNT (whole body), Total
9	L2192-5_9	SARB/NACHBDUM	SARB	JR033288	Saratoga	M	L2192-5	WDS0911	10/24/20	NA	1/6/21	TG	74	Light-Dark Zone Data	Total	STEREOTYPIC EPISODE COUNT (centroid)	39	STEREOTYPIC EPISODE COUNT (centroid), Total
9	L2192-5_9	SARB/NACHBDUM	SARB	JR033288	Saratoga	M	L2192-5	WDS0911	10/24/20	NA	1/6/21	TG	74	Light-Dark Zone Data	Total	STEREOTYPIC EPISODE COUNT (crossover)	39.5	STEREOTYPIC EPISODE COUNT (crossover), Total
9	L2192-5_9	SARB/NACHBDUM	SARB	JR033288	Saratoga	M	L2192-5	WDS0911	10/24/20	NA	1/6/21	TG	74	Light-Dark Zone Data	Total	STEREOTYPIC EPISODE COUNT (query)	41.5	STEREOTYPIC EPISODE COUNT (query), Total
9	L2192-5_9	SARB/NACHBDUM	SARB	JR033288	Saratoga	M	L2192-5	WDS0911	10/24/20	NA	1/6/21	TG	74	Light-Dark Zone Data	Total	STEREOTYPIC EPISODE COUNT (whole body)	36.5	STEREOTYPIC EPISODE COUNT (whole body), Total
9	L2192-5_9	SARB/NACHBDUM	SARB	JR033288	Saratoga	M	L2192-5	WDS0911	10/24/20	NA	1/6/21	TG	74	Light-Dark Zone Data	Total	STEREOTYPY TIME (centroid; s)	14.82	STEREOTYPY TIME (centroid; s), Total
9	L2192-5_9	SARB/NACHBDUM	SARB	JR033288	Saratoga	M	L2192-5	WDS0911	10/24/20	NA	1/6/21	TG	74	Light-Dark Zone Data	Total	STEREOTYPY TIME (crossover; s)	14.585	STEREOTYPY TIME (crossover; s), Total
9	L2192-5_9	SARB/NACHBDUM	SARB	JR033288	Saratoga	M	L2192-5	WDS0911	10/24/20	NA	1/6/21	TG	74	Light-Dark Zone Data	Total	STEREOTYPY TIME (query; s)	15.015	STEREOTYPY TIME (query; s), Total
9	L2192-5_9	SARB/NACHBDUM	SARB	JR033288	Saratoga	M	L2192-5	WDS0911	10/24/20	NA	1/6/21	TG	74	Light-Dark Zone Data	Total	STEREOTYPY TIME (whole body; s)	13.49	STEREOTYPY TIME (whole body; s), Total
9	L2192-5_9	SARB/NACHBDUM	SARB	JR033288	Saratoga	M	L2192-5	WDS0911	10/24/20	NA	1/6/21	TG	74	Light-Dark Zone Data	Total	TOTAL DISTANCE (centroid; m)	1323.9	TOTAL DISTANCE (centroid; m), Total
9	L2192-5_9	SARB/NACHBDUM	SARB	JR033288	Saratoga	M	L2192-5	WDS0911	10/24/20	NA	1/6/21	TG	74	Light-Dark Zone Data	Total	TOTAL DISTANCE (crossover; m)	1323.895	TOTAL DISTANCE (crossover; m), Total
9	L2192-5_9	SARB/NACHBDUM	SARB	JR033288	Saratoga	M	L2192-5	WDS0911	10/24/20	NA	1/6/21	TG	74	Light-Dark Zone Data	Total	TOTAL DISTANCE (query; m)	1398.03	TOTAL DISTANCE (query; m), Total
9	L2192-5_9	SARB/NACHBDUM	SARB	JR033288	Saratoga	M	L2192-5	WDS0911	10/24/20	NA	1/6/21	TG	74	Light-Dark Zone Data	Total	TOTAL DISTANCE (whole body; m)	1249.755	TOTAL DISTANCE (whole body; m), Total
9	L2192-5_9	SARB/NACHBDUM	SARB	JR033288	Saratoga	M	L2192-5	WDS0911	10/24/20	NA	1/6/21	TG	74	Light-Dark Zone Data	Total	TOTAL DISTANCE X AXIS (centroid; m)	295.12	TOTAL DISTANCE X AXIS (centroid; m), Total
9	L2192-5_9	SARB/NACHBDUM	SARB	JR033288	Saratoga	M	L2192-5	WDS0911	10/24/20	NA	1/6/21	TG	74	Light-Dark Zone Data	Total	TOTAL DISTANCE X AXIS (crossover; m)	295.12	TOTAL DISTANCE X AXIS (crossover; m), Total
9	L2192-5_9	SARB/NACHBDUM	SARB	JR033288	Saratoga	M	L2192-5	WDS0911	10/24/20	NA	1/6/21	TG	74	Light-Dark Zone Data	Total	TOTAL DISTANCE X AXIS (query; m)	300.515	TOTAL DISTANCE X AXIS (query; m), Total
9	L2192-5_9	SARB/NACHBDUM	SARB	JR033288	Saratoga	M	L2192-5	WDS0911	10/24/20	NA	1/6/21	TG	74	Light-Dark Zone Data	Total	TOTAL DISTANCE X AXIS (whole body; m)	289.72	TOTAL DISTANCE X AXIS (whole body; m), Total
9	L2192-5_9	SARB/NACHBDUM	SARB	JR033288	Saratoga	M	L2192-5	WDS0911	10/24/20	NA	1/6/21	TG	74	Light-Dark Zone Data	Total	TOTAL DISTANCE Y AXIS (centroid; m)	271.305	TOTAL DISTANCE Y AXIS (centroid; m), Total
9	L2192-5_9	SARB/NACHBDUM	SARB	JR033288	Saratoga	M	L2192-5	WDS0911	10/24/20	NA	1/6/21	TG	74	Light-Dark Zone Data	Total	TOTAL DISTANCE Y AXIS (crossover; m)	271.31	TOTAL DISTANCE Y AXIS (crossover; m), Total
9	L2192-5_9	SARB/NACHBDUM	SARB	JR033288	Saratoga	M	L2192-5	WDS0911	10/24/20	NA	1/6/21	TG	74	Light-Dark Zone Data	Total	TOTAL DISTANCE Y AXIS (query; m)	285.59	TOTAL DISTANCE Y AXIS (query; m), Total
9	L2192-5_9	SARB/NACHBDUM	SARB	JR033288	Saratoga	M	L2192-5	WDS0911	10/24/20	NA	1/6/21	TG	74	Light-Dark Zone Data	Total	TOTAL DISTANCE Y AXIS (whole body; m)	257.02	TOTAL DISTANCE Y AXIS (whole body; m), Total
9	L2192-5_9	SARB/NACHBDUM	SARB	JR033288	Saratoga	M	L2192-5	WDS0911	10/24/20	NA	1/6/21	TG	74	Light-Dark Zone Data	Total	VERTICAL ACTIVITY COUNT (centroid)	97	VERTICAL ACTIVITY COUNT (centroid), Total
9	L2192-5_9	SARB/NACHBDUM	SARB	JR033288	Saratoga	M	L2192-5	WDS0911	10/24/20	NA	1/6/21	TG	74	Light-Dark Zone Data	Total	VERTICAL ACTIVITY COUNT (crossover)	97	VERTICAL ACTIVITY COUNT (crossover), Total
9	L2192-5_9	SARB/NACHBDUM	SARB	JR033288	Saratoga	M	L2192-5	WDS0911	10/24/20	NA	1/6/21	TG	74	Light-Dark Zone Data	Total	VERTICAL ACTIVITY COUNT (query)	97	VERTICAL ACTIVITY COUNT (query), Total
9	L2192-5_9	SARB/NACHBDUM	SARB	JR033288	Saratoga	M	L2192-5	WDS0911	10/24/20	NA	1/6/21	TG	74	Light-Dark Zone Data	Total	VERTICAL ACTIVITY COUNT (whole body)	97	VERTICAL ACTIVITY COUNT (whole body), Total
9	L2192-5_9	SARB/NACHBDUM	SARB	JR033288	Saratoga	M	L2192-5	WDS0911	10/24/20	NA	1/6/21	TG	74	Light-Dark Zone Data	Total	VERTICAL ACTIVITY TIME (centroid; s)	29.74	VERTICAL ACTIVITY TIME (centroid; s), Total
9	L2192-5_9	SARB/NACHBDUM	SARB	JR033288	Saratoga	M	L2192-5	WDS0911	10/24/20	NA	1/6/21	TG	74	Light-Dark Zone Data	Total	VERTICAL ACTIVITY TIME (crossover; s)	29.74	VERTICAL ACTIVITY TIME (crossover; s), Total
9	L2192-5_9	SARB/NACHBDUM	SARB	JR033288	Saratoga	M	L2192-5	WDS0911	10/24/20	NA	1/6/21	TG	74	Light-Dark Zone Data	Total	VERTICAL ACTIVITY TIME (query; s)	29.74	VERTICAL ACTIVITY TIME (query; s), Total
9	L2192-5_9	SARB/NACHBDUM	SARB	JR033288	Saratoga	M	L2192-5	WDS0911	10/24/20	NA	1/6/21	TG	74	Light-Dark Zone Data	Total	VERTICAL ACTIVITY TIME (whole body; s)	29.74	VERTICAL ACTIVITY TIME (whole body; s), Total
9	L2192-5_9	SARB/NACHBDUM	SARB	JR033288	Saratoga	M	L2192-5	WDS0911	10/24/20	NA	1/6/21	TG	74	Light-Dark Zone Data	Total	VERTICAL EPISODE COUNT (centroid)	44.5	VERTICAL EPISODE COUNT (centroid), Total
9	L2192-5_9	SARB/NACHBDUM	SARB	JR033288	Saratoga	M	L2192-5	WDS0911	10/24/20	NA	1/6/21	TG	74	Light-Dark Zone Data	Total	VERTICAL EPISODE COUNT (crossover)	44.5	VERTICAL EPISODE COUNT (crossover), Total
9	L2192-5_9	SARB/NACHBDUM	SARB	JR033288	Saratoga	M	L2192-5	WDS0911	10/24/20	NA	1/6/21	TG	74	Light-Dark Zone Data	Total	VERTICAL EPISODE COUNT (query)	44.5	VERTICAL EPISODE COUNT (query), Total
9	L2192-5_9	SARB/NACHBDUM	SARB	JR033288	Saratoga	M	L2192-5	WDS0911	10/24/20	NA	1/6/21	TG	74	Light-Dark Zone Data	Total	VERTICAL EPISODE COUNT (whole body)	44.5	VERTICAL EPISODE COUNT (whole body), Total
9	L2220-1_9	SARC/NACHBDUM	SARC	JR034228	Saratoga	F	L2220-1	WDS0904	10/28/20	NA	1/6/21	TG	70	Light-Dark Zone Data	Total	AMBULATORY ACTIVITY COUNT (centroid)	1805	AMBULATORY ACTIVITY COUNT (centroid), Total
9	L2220-1_9	SARC/NACHBDUM	SARC	JR034228	Saratoga	F	L2220-1	WDS0904	10/28/20	NA	1/6/21	TG	70	Light-Dark Zone Data	Total	AMBULATORY ACTIVITY COUNT (crossover)	1814	AMBULATORY ACTIVITY COUNT (crossover), Total
9	L2220-1_9	SARC/NACHBDUM	SARC	JR034228	Saratoga	F	L2220-1	WDS0904	10/28/20	NA	1/6/21	TG	70	Light-Dark Zone Data	Total	AMBULATORY ACTIVITY COUNT (query)	1861.5	AMBULATORY ACTIVITY COUNT (query), Total
9	L2220-1_9	SARC/NACHBDUM	SARC	JR034228	Saratoga	F	L2220-1	WDS0904	10/28/20	NA	1/6/21	TG	70	Light-Dark Zone Data	Total	AMBULATORY ACTIVITY COUNT (whole body)	1739.5	AMBULATORY ACTIVITY COUNT (whole body), Total
9	L2220-1_9	SARC/NACHBDUM	SARC	JR034228	Saratoga	F	L2220-1	WDS0904	10/28/20	NA	1/6/21	TG	70	Light-Dark Zone Data	Total	AMBULATORY EPISODE COUNT (centroid)	2.5	AMBULATORY EPISODE COUNT (centroid), Total
9	L2220-1_9	SARC/NACHBDUM	SARC	JR034228	Saratoga	F	L2220-1	WDS0904	10/28/20	NA	1/6/21	TG	70	Light-Dark Zone Data	Total	AMBULATORY EPISODE COUNT (crossover)	2.5	AMBULATORY EPISODE COUNT (crossover), Total
9	L2220-1_9	SARC/NACHBDUM	SARC	JR034228	Saratoga	F	L2220-1	WDS0904	10/28/20	NA	1/6/21	TG	70	Light-Dark Zone Data	Total	AMBULATORY EPISODE COUNT (query)	3	AMBULATORY EPISODE COUNT (query), Total
9	L2220-1_9	SARC/NACHBDUM	SARC	JR034228	Saratoga	F	L2220-1	WDS0904	10/28/20	NA	1/6/21	TG	70	Light-Dark Zone Data	Total	AMBULATORY EPISODE COUNT (whole body)	2.5	AMBULATORY EPISODE COUNT (whole body), Total
9	L2220-1_9	SARC/NACHBDUM	SARC	JR034228	Saratoga	F	L2220-1	WDS0904	10/28/20	NA	1/6/21	TG	70	Light-Dark Zone Data	Total	AMBULATORY TIME (centroid; s)	40.82	AMBULATORY TIME (centroid; s), Total
9	L2220-1_9	SARC/NACHBDUM	SARC	JR034228	Saratoga	F	L2220-1	WDS0904	10/28/20	NA	1/6/21	TG	70	Light-Dark Zone Data	Total	AMBULATORY TIME (crossover; s)	40.415	AMBULATORY TIME (crossover; s), Total
9	L2220-1_9	SARC/NACHBDUM	SARC	JR034228	Saratoga	F	L2220-1	WDS0904	10/28/20	NA	1/6/21	TG	70	Light-Dark Zone Data	Total	AMBULATORY TIME (query; s)	43.695	AMBULATORY TIME (query; s), Total
9	L2220-1_9	SARC/NACHBDUM	SARC	JR034228	Saratoga	F	L2220-1	WDS0904	10/28/20	NA	1/6/21	TG	70	Light-Dark Zone Data	Total	AMBULATORY TIME (whole body; s)	41.135	AMBULATORY TIME (whole body; s), Total
9	L2220-1_9	SARC/NACHBDUM	SARC	JR034228	Saratoga	F	L2220-1	WDS0904	10/28/20	NA	1/6/21	TG	70	Light-Dark Zone Data	Total	CLOCKWISE REVOLUTIONS (centroid)	10	CLOCKWISE REVOLUTIONS (centroid), Total
9	L2220-1_9	SARC/NACHBDUM	SARC	JR034228	Saratoga	F	L2220-1	WDS0904	10/28/20	NA	1/6/21	TG	70	Light-Dark Zone Data	Total	CLOCKWISE REVOLUTIONS (crossover)	10	CLOCKWISE REVOLUTIONS (crossover), Total
9	L2220-1_9	SARC/NACHBDUM	SARC	JR034228	Saratoga	F	L2220-1	WDS0904	10/28/20	NA	1/6/21	TG	70	Light-Dark Zone Data	Total	CLOCKWISE REVOLUTIONS (query)	10	CLOCKWISE REVOLUTIONS (query), Total
9	L2220-1_9	SARC/NACHBDUM	SARC	JR034228	Saratoga	F	L2220-1	WDS0904	10/28/20	NA	1/6/21	TG	70	Light-Dark Zone Data	Total	CLOCKWISE REVOLUTIONS (whole body)	10	CLOCKWISE REVOLUTIONS (whole body), Total
9	L2220-1_9	SARC/NACHBDUM	SARC	JR034228	Saratoga	F	L2220-1	WDS0904	10/28/20	NA	1/6/21	TG	70	Light-Dark Zone Data	Total	COUNTER CLOCKWISE REVOLUTIONS (centroid)	6.5	COUNTER CLOCKWISE REVOLUTIONS (centroid), Total
9	L2220-1_9	SARC/NACHBDUM	SARC	JR034228	Saratoga	F	L2220-1	WDS0904	10/28/20	NA	1/6/21	TG	70	Light-Dark Zone Data	Total	COUNTER CLOCKWISE REVOLUTIONS (crossover)	6.5	COUNTER CLOCKWISE REVOLUTIONS (crossover), Total
9	L2220-1_9	SARC/NACHBDUM	SARC	JR034228	Saratoga	F	L2220-1	WDS0904	10/28/20	NA	1/6/21	TG	70	Light-Dark Zone Data	Total	COUNTER CLOCKWISE REVOLUTIONS (query)	6.5	COUNTER CLOCKWISE REVOLUTIONS (query), Total
9	L2220-1_9	SARC/NACHBDUM	SARC	JR034228	Saratoga	F	L2220-1	WDS0904	10/28/20	NA	1/6/21	TG	70	Light-Dark Zone Data	Total	COUNTER CLOCKWISE REVOLUTIONS (whole body)	6.5	COUNTER CLOCKWISE REVOLUTIONS (whole body), Total
9	L2220-1_9	SARC/NACHBDUM	SARC	JR034228	Saratoga	F	L2220-1	WDS0904	10/28/20	NA	1/6/21	TG	70	Light-Dark Zone Data	Total	DURATION (centroid; s)	300	DURATION (centroid; s), Total
9	L2220-1_9	SARC/NACHBDUM	SARC	JR034228	Saratoga	F	L2220-1	WDS0904	10/28/20	NA	1/6/21	TG	70	Light-Dark Zone Data	Total	DURATION (crossover; s)	300	DURATION (crossover; s), Total
9	L2220-1_9	SARC/NACHBDUM	SARC	JR034228	Saratoga	F	L2220-1	WDS0904	10/28/20	NA	1/6/21	TG	70	Light-Dark Zone Data	Total	DURATION (query; s)	308.63	DURATION (query; s), Total
9	L2220-1_9	SARC/NACHBDUM	SARC	JR034228	Saratoga	F	L2220-1	WDS0904	10/28/20	NA	1/6/21	TG	70	Light-Dark Zone Data	Total	DURATION (whole body; s)	291.37	DURATION (whole body; s), Total
9	L2220-1_9	SARC/NACHBDUM	SARC	JR034228	Saratoga	F	L2220-1	WDS0904	10/28/20	NA	1/6/21	TG	70	Light-Dark Zone Data	Total	ENTRY COUNT (centroid)	37.5	ENTRY COUNT (centroid), Total
9	L2220-1_9	SARC/NACHBDUM	SARC	JR034228	Saratoga	F	L2220-1	WDS0904	10/28/20	NA	1/6/21	TG	70	Light-Dark Zone Data	Total	ENTRY COUNT (crossover)	33.5	ENTRY COUNT (crossover), Total
9	L2220-1_9	SARC/NACHBDUM	SARC	JR034228	Saratoga	F	L2220-1	WDS0904	10/28/20	NA	1/6/21	TG	70	Light-Dark Zone Data	Total	ENTRY COUNT (query)	53	ENTRY COUNT (query), Total
9	L2220-1_9	SARC/NACHBDUM	SARC	JR034228	Saratoga	F	L2220-1	WDS0904	10/28/20	NA	1/6/21	TG	70	Light-Dark Zone Data	Total	ENTRY COUNT (whole body)	53	ENTRY COUNT (whole body), Total
9	L2220-1_9	SARC/NACHBDUM	SARC	JR034228	Saratoga	F	L2220-1	WDS0904	10/28/20	NA	1/6/21	TG	70	Light-Dark Zone Data	Total	HORIZONTAL ACTIVITY COUNT (centroid)	1920	HORIZONTAL ACTIVITY COUNT (centroid), Total
9	L2220-1_9	SARC/NACHBDUM	SARC	JR034228	Saratoga	F	L2220-1	WDS0904	10/28/20	NA	1/6/21	TG	70	Light-Dark Zone Data	Total	HORIZONTAL ACTIVITY COUNT (crossover)	1929	HORIZONTAL ACTIVITY COUNT (crossover), Total
9	L2220-1_9	SARC/NACHBDUM	SARC	JR034228	Saratoga	F	L2220-1	WDS0904	10/28/20	NA	1/6/21	TG	70	Light-Dark Zone Data	Total	HORIZONTAL ACTIVITY COUNT (query)	1979	HORIZONTAL ACTIVITY COUNT (query), Total
9	L2220-1_9	SARC/NACHBDUM	SARC	JR034228	Saratoga	F	L2220-1	WDS0904	10/28/20	NA	1/6/21	TG	70	Light-Dark Zone Data	Total	HORIZONTAL ACTIVITY COUNT (whole body)	1849	HORIZONTAL ACTIVITY COUNT (whole body), Total
9	L2220-1_9	SARC/NACHBDUM	SARC	JR034228	Saratoga	F	L2220-1	WDS0904	10/28/20	NA	1/6/21	TG	70	Light-Dark Zone Data	Total	LATENCY (centroid; s)	50.59	LATENCY (centroid; s), Total
9	L2220-1_9	SARC/NACHBDUM	SARC	JR034228	Saratoga	F	L2220-1	WDS0904	10/28/20	NA	1/6/21	TG	70	Light-Dark Zone Data	Total	LATENCY (crossover; s)	50.59	LATENCY (crossover; s), Total
9	L2220-1_9	SARC/NACHBDUM	SARC	JR034228	Saratoga	F	L2220-1	WDS0904	10/28/20	NA	1/6/21	TG	70	Light-Dark Zone Data	Total	LATENCY (query; s)	25.49	LATENCY (query; s), Total
9	L2220-1_9	SARC/NACHBDUM	SARC	JR034228	Saratoga	F	L2220-1	WDS0904	10/28/20	NA	1/6/21	TG	70	Light-Dark Zone Data	Total	LATENCY (whole body; s)	50.59	LATENCY (whole body; s), Total
9	L2220-1_9	SARC/NACHBDUM	SARC	JR034228	Saratoga	F	L2220-1	WDS0904	10/28/20	NA	1/6/21	TG	70	Light-Dark Zone Data	Total	MOVEMENT EPISODE COUNT (centroid)	67.5	MOVEMENT EPISODE COUNT (centroid), Total
9	L2220-1_9	SARC/NACHBDUM	SARC	JR034228	Saratoga	F	L2220-1	WDS0904	10/28/20	NA	1/6/21	TG	70	Light-Dark Zone Data	Total	MOVEMENT EPISODE COUNT (crossover)	63.5	MOVEMENT EPISODE COUNT (crossover), Total
9	L2220-1_9	SARC/NACHBDUM	SARC	JR034228	Saratoga	F	L2220-1	WDS0904	10/28/20	NA	1/6/21	TG	70	Light-Dark Zone Data	Total	MOVEMENT EPISODE COUNT (query)	83.5	MOVEMENT EPISODE COUNT (query), Total
9	L2220-1_9	SARC/NACHBDUM	SARC	JR034228	Saratoga	F	L2220-1	WDS0904	10/28/20	NA	1/6/21	TG	70	Light-Dark Zone Data	Total	MOVEMENT EPISODE COUNT (whole body)	82.5	MOVEMENT EPISODE COUNT (whole body), Total
9	L2220-1_9	SARC/NACHBDUM	SARC	JR034228	Saratoga	F	L2220-1	WDS0904	10/28/20	NA	1/6/21	TG	70	Light-Dark Zone Data	Total	MOVEMENT TIME (centroid; s)	250.445	MOVEMENT TIME (centroid; s), Total
9	L2220-1_9	SARC/NACHBDUM	SARC	JR034228	Saratoga	F	L2220-1	WDS0904	10/28/20	NA	1/6/21	TG	70	Light-Dark Zone Data	Total	MOVEMENT TIME (crossover; s)	250.435	MOVEMENT TIME (crossover; s), Total
9	L2220-1_9	SARC/NACHBDUM	SARC	JR034228	Saratoga	F	L2220-1	WDS0904	10/28/20	NA	1/6/21	TG	70	Light-Dark Zone Data	Total	MOVEMENT TIME (query; s)	258.325	MOVEMENT TIME (query; s), Total
9	L2220-1_9	SARC/NACHBDUM	SARC	JR034228	Saratoga	F	L2220-1	WDS0904	10/28/20	NA	1/6/21	TG	70	Light-Dark Zone Data	Total	MOVEMENT TIME (whole body; s)	242.55	MOVEMENT TIME (whole body; s), Total
9	L2220-1_9	SARC/NACHBDUM	SARC	JR034228	Saratoga	F	L2220-1	WDS0904	10/28/20	NA	1/6/21	TG	70	Light-Dark Zone Data	Total	REST EPISODE COUNT (centroid)	29	REST EPISODE COUNT (centroid), Total
9	L2220-1_9	SARC/NACHBDUM	SARC	JR034228	Saratoga	F	L2220-1	WDS0904	10/28/20	NA	1/6/21	TG	70	Light-Dark Zone Data	Total	REST EPISODE COUNT (crossover)	29	REST EPISODE COUNT (crossover), Total
9	L2220-1_9	SARC/NACHBDUM	SARC	JR034228	Saratoga	F	L2220-1	WDS0904	10/28/20	NA	1/6/21	TG	70	Light-Dark Zone Data	Total	REST EPISODE COUNT (query)	29.5	REST EPISODE COUNT (query), Total
9	L2220-1_9	SARC/NACHBDUM	SARC	JR034228	Saratoga	F	L2220-1	WDS0904	10/28/20	NA	1/6/21	TG	70	Light-Dark Zone Data	Total	REST EPISODE COUNT (whole body)	28.5	REST EPISODE COUNT (whole body), Total
9	L2220-1_9	SARC/NACHBDUM	SARC	JR034228	Saratoga	F	L2220-1	WDS0904	10/28/20	NA	1/6/21	TG	70	Light-Dark Zone Data	Total	REST TIME (centroid; s)	49.565	REST TIME (centroid; s), Total
9	L2220-1_9	SARC/NACHBDUM	SARC	JR034228	Saratoga	F	L2220-1	WDS0904	10/28/20	NA	1/6/21	TG	70	Light-Dark Zone Data	Total	REST TIME (crossover; s)	49.565	REST TIME (crossover; s), Total
9	L2220-1_9	SARC/NACHBDUM	SARC	JR034228	Saratoga	F	L2220-1	WDS0904	10/28/20	NA	1/6/21	TG	70	Light-Dark Zone Data	Total	REST TIME (query; s)	50.305	REST TIME (query; s), Total
9	L2220-1_9	SARC/NACHBDUM	SARC	JR034228	Saratoga	F	L2220-1	WDS0904	10/28/20	NA	1/6/21	TG	70	Light-Dark Zone Data	Total	REST TIME (whole body; s)	48.825	REST TIME (whole body; s), Total
9	L2220-1_9	SARC/NACHBDUM	SARC	JR034228	Saratoga	F	L2220-1	WDS0904	10/28/20	NA	1/6/21	TG	70	Light-Dark Zone Data	Total	STEREOTYPIC ACTIVITY COUNT (centroid)	115	STEREOTYPIC ACTIVITY COUNT (centroid), Total
9	L2220-1_9	SARC/NACHBDUM	SARC	JR034228	Saratoga	F	L2220-1	WDS0904	10/28/20	NA	1/6/21	TG	70	Light-Dark Zone Data	Total	STEREOTYPIC ACTIVITY COUNT (crossover)	115	STEREOTYPIC ACTIVITY COUNT (crossover), Total
9	L2220-1_9	SARC/NACHBDUM	SARC	JR034228	Saratoga	F	L2220-1	WDS0904	10/28/20	NA	1/6/21	TG	70	Light-Dark Zone Data	Total	STEREOTYPIC ACTIVITY COUNT (query)	117.5	STEREOTYPIC ACTIVITY COUNT (query), Total
9	L2220-1_9	SARC/NACHBDUM	SARC	JR034228	Saratoga	F	L2220-1	WDS0904	10/28/20	NA	1/6/21	TG	70	Light-Dark Zone Data	Total	STEREOTYPIC ACTIVITY COUNT (whole body)	109.5	STEREOTYPIC ACTIVITY COUNT (whole body), Total
9	L2220-1_9	SARC/NACHBDUM	SARC	JR034228	Saratoga	F	L2220-1	WDS0904	10/28/20	NA	1/6/21	TG	70	Light-Dark Zone Data	Total	STEREOTYPIC EPISODE ACTIVITY COUNT (centroid)	742.5	STEREOTYPIC EPISODE ACTIVITY COUNT (centroid), Total
9	L2220-1_9	SARC/NACHBDUM	SARC	JR034228	Saratoga	F	L2220-1	WDS0904	10/28/20	NA	1/6/21	TG	70	Light-Dark Zone Data	Total	STEREOTYPIC EPISODE ACTIVITY COUNT (crossover)	738	STEREOTYPIC EPISODE ACTIVITY COUNT (crossover), Total
9	L2220-1_9	SARC/NACHBDUM	SARC	JR034228	Saratoga	F	L2220-1	WDS0904	10/28/20	NA	1/6/21	TG	70	Light-Dark Zone Data	Total	STEREOTYPIC EPISODE ACTIVITY COUNT (query)	763.5	STEREOTYPIC EPISODE ACTIVITY COUNT (query), Total
9	L2220-1_9	SARC/NACHBDUM	SARC	JR034228	Saratoga	F	L2220-1	WDS0904	10/28/20	NA	1/6/21	TG	70	Light-Dark Zone Data	Total	STEREOTYPIC EPISODE ACTIVITY COUNT (whole body)	689	STEREOTYPIC EPISODE ACTIVITY COUNT (whole body), Total
9	L2220-1_9	SARC/NACHBDUM	SARC	JR034228	Saratoga	F	L2220-1	WDS0904	10/28/20	NA	1/6/21	TG	70	Light-Dark Zone Data	Total	STEREOTYPIC EPISODE COUNT (centroid)	43.5	STEREOTYPIC EPISODE COUNT (centroid), Total
9	L2220-1_9	SARC/NACHBDUM	SARC	JR034228	Saratoga	F	L2220-1	WDS0904	10/28/20	NA	1/6/21	TG	70	Light-Dark Zone Data	Total	STEREOTYPIC EPISODE COUNT (crossover)	43.5	STEREOTYPIC EPISODE COUNT (crossover), Total
9	L2220-1_9	SARC/NACHBDUM	SARC	JR034228	Saratoga	F	L2220-1	WDS0904	10/28/20	NA	1/6/21	TG	70	Light-Dark Zone Data	Total	STEREOTYPIC EPISODE COUNT (query)	44.5	STEREOTYPIC EPISODE COUNT (query), Total
9	L2220-1_9	SARC/NACHBDUM	SARC	JR034228	Saratoga	F	L2220-1	WDS0904	10/28/20	NA	1/6/21	TG	70	Light-Dark Zone Data	Total	STEREOTYPIC EPISODE COUNT (whole body)	42	STEREOTYPIC EPISODE COUNT (whole body), Total
9	L2220-1_9	SARC/NACHBDUM	SARC	JR034228	Saratoga	F	L2220-1	WDS0904	10/28/20	NA	1/6/21	TG	70	Light-Dark Zone Data	Total	STEREOTYPY TIME (centroid; s)	13.89	STEREOTYPY TIME (centroid; s), Total
9	L2220-1_9	SARC/NACHBDUM	SARC	JR034228	Saratoga	F	L2220-1	WDS0904	10/28/20	NA	1/6/21	TG	70	Light-Dark Zone Data	Total	STEREOTYPY TIME (crossover; s)	13.805	STEREOTYPY TIME (crossover; s), Total
9	L2220-1_9	SARC/NACHBDUM	SARC	JR034228	Saratoga	F	L2220-1	WDS0904	10/28/20	NA	1/6/21	TG	70	Light-Dark Zone Data	Total	STEREOTYPY TIME (query; s)	13.925	STEREOTYPY TIME (query; s), Total
9	L2220-1_9	SARC/NACHBDUM	SARC	JR034228	Saratoga	F	L2220-1	WDS0904	10/28/20	NA	1/6/21	TG	70	Light-Dark Zone Data	Total	STEREOTYPY TIME (whole body; s)	13.135	STEREOTYPY TIME (whole body; s), Total
9	L2220-1_9	SARC/NACHBDUM	SARC	JR034228	Saratoga	F	L2220-1	WDS0904	10/28/20	NA	1/6/21	TG	70	Light-Dark Zone Data	Total	TOTAL DISTANCE (centroid; m)	1650.975	TOTAL DISTANCE (centroid; m), Total
9	L2220-1_9	SARC/NACHBDUM	SARC	JR034228	Saratoga	F	L2220-1	WDS0904	10/28/20	NA	1/6/21	TG	70	Light-Dark Zone Data	Total	TOTAL DISTANCE (crossover; m)	1650.97	TOTAL DISTANCE (crossover; m), Total
9	L2220-1_9	SARC/NACHBDUM	SARC	JR034228	Saratoga	F	L2220-1	WDS0904	10/28/20	NA	1/6/21	TG	70	Light-Dark Zone Data	Total	TOTAL DISTANCE (query; m)	1686.905	TOTAL DISTANCE (query; m), Total
9	L2220-1_9	SARC/NACHBDUM	SARC	JR034228	Saratoga	F	L2220-1	WDS0904	10/28/20	NA	1/6/21	TG	70	Light-Dark Zone Data	Total	TOTAL DISTANCE (whole body; m)	1615.04	TOTAL DISTANCE (whole body; m), Total
9	L2220-1_9	SARC/NACHBDUM	SARC	JR034228	Saratoga	F	L2220-1	WDS0904	10/28/20	NA	1/6/21	TG	70	Light-Dark Zone Data	Total	TOTAL DISTANCE X AXIS (centroid; m)	517.37	TOTAL DISTANCE X AXIS (centroid; m), Total
9	L2220-1_9	SARC/NACHBDUM	SARC	JR034228	Saratoga	F	L2220-1	WDS0904	10/28/20	NA	1/6/21	TG	70	Light-Dark Zone Data	Total	TOTAL DISTANCE X AXIS (crossover; m)	517.37	TOTAL DISTANCE X AXIS (crossover; m), Total
9	L2220-1_9	SARC/NACHBDUM	SARC	JR034228	Saratoga	F	L2220-1	WDS0904	10/28/20	NA	1/6/21	TG	70	Light-Dark Zone Data	Total	TOTAL DISTANCE X AXIS (query; m)	518.64	TOTAL DISTANCE X AXIS (query; m), Total
9	L2220-1_9	SARC/NACHBDUM	SARC	JR034228	Saratoga	F	L2220-1	WDS0904	10/28/20	NA	1/6/21	TG	70	Light-Dark Zone Data	Total	TOTAL DISTANCE X AXIS (whole body; m)	516.1	TOTAL DISTANCE X AXIS (whole body; m), Total
9	L2220-1_9	SARC/NACHBDUM	SARC	JR034228	Saratoga	F	L2220-1	WDS0904	10/28/20	NA	1/6/21	TG	70	Light-Dark Zone Data	Total	TOTAL DISTANCE Y AXIS (centroid; m)	436.88	TOTAL DISTANCE Y AXIS (centroid; m), Total
9	L2220-1_9	SARC/NACHBDUM	SARC	JR034228	Saratoga	F	L2220-1	WDS0904	10/28/20	NA	1/6/21	TG	70	Light-Dark Zone Data	Total	TOTAL DISTANCE Y AXIS (crossover; m)	436.88	TOTAL DISTANCE Y AXIS (crossover; m), Total
9	L2220-1_9	SARC/NACHBDUM	SARC	JR034228	Saratoga	F	L2220-1	WDS0904	10/28/20	NA	1/6/21	TG	70	Light-Dark Zone Data	Total	TOTAL DISTANCE Y AXIS (query; m)	440.69	TOTAL DISTANCE Y AXIS (query; m), Total
9	L2220-1_9	SARC/NACHBDUM	SARC	JR034228	Saratoga	F	L2220-1	WDS0904	10/28/20	NA	1/6/21	TG	70	Light-Dark Zone Data	Total	TOTAL DISTANCE Y AXIS (whole body; m)	433.07	TOTAL DISTANCE Y AXIS (whole body; m), Total
9	L2220-1_9	SARC/NACHBDUM	SARC	JR034228	Saratoga	F	L2220-1	WDS0904	10/28/20	NA	1/6/21	TG	70	Light-Dark Zone Data	Total	VERTICAL ACTIVITY COUNT (centroid)	74	VERTICAL ACTIVITY COUNT (centroid), Total
9	L2220-1_9	SARC/NACHBDUM	SARC	JR034228	Saratoga	F	L2220-1	WDS0904	10/28/20	NA	1/6/21	TG	70	Light-Dark Zone Data	Total	VERTICAL ACTIVITY COUNT (crossover)	74	VERTICAL ACTIVITY COUNT (crossover), Total
9	L2220-1_9	SARC/NACHBDUM	SARC	JR034228	Saratoga	F	L2220-1	WDS0904	10/28/20	NA	1/6/21	TG	70	Light-Dark Zone Data	Total	VERTICAL ACTIVITY COUNT (query)	74	VERTICAL ACTIVITY COUNT (query), Total
9	L2220-1_9	SARC/NACHBDUM	SARC	JR034228	Saratoga	F	L2220-1	WDS0904	10/28/20	NA	1/6/21	TG	70	Light-Dark Zone Data	Total	VERTICAL ACTIVITY COUNT (whole body)	74	VERTICAL ACTIVITY COUNT (whole body), Total
9	L2220-1_9	SARC/NACHBDUM	SARC	JR034228	Saratoga	F	L2220-1	WDS0904	10/28/20	NA	1/6/21	TG	70	Light-Dark Zone Data	Total	VERTICAL ACTIVITY TIME (centroid; s)	21.55	VERTICAL ACTIVITY TIME (centroid; s), Total
9	L2220-1_9	SARC/NACHBDUM	SARC	JR034228	Saratoga	F	L2220-1	WDS0904	10/28/20	NA	1/6/21	TG	70	Light-Dark Zone Data	Total	VERTICAL ACTIVITY TIME (crossover; s)	21.55	VERTICAL ACTIVITY TIME (crossover; s), Total
9	L2220-1_9	SARC/NACHBDUM	SARC	JR034228	Saratoga	F	L2220-1	WDS0904	10/28/20	NA	1/6/21	TG	70	Light-Dark Zone Data	Total	VERTICAL ACTIVITY TIME (query; s)	21.55	VERTICAL ACTIVITY TIME (query; s), Total
9	L2220-1_9	SARC/NACHBDUM	SARC	JR034228	Saratoga	F	L2220-1	WDS0904	10/28/20	NA	1/6/21	TG	70	Light-Dark Zone Data	Total	VERTICAL ACTIVITY TIME (whole body; s)	21.55	VERTICAL ACTIVITY TIME (whole body; s), Total
9	L2220-1_9	SARC/NACHBDUM	SARC	JR034228	Saratoga	F	L2220-1	WDS0904	10/28/20	NA	1/6/21	TG	70	Light-Dark Zone Data	Total	VERTICAL EPISODE COUNT (centroid)	40	VERTICAL EPISODE COUNT (centroid), Total
9	L2220-1_9	SARC/NACHBDUM	SARC	JR034228	Saratoga	F	L2220-1	WDS0904	10/28/20	NA	1/6/21	TG	70	Light-Dark Zone Data	Total	VERTICAL EPISODE COUNT (crossover)	40	VERTICAL EPISODE COUNT (crossover), Total
9	L2220-1_9	SARC/NACHBDUM	SARC	JR034228	Saratoga	F	L2220-1	WDS0904	10/28/20	NA	1/6/21	TG	70	Light-Dark Zone Data	Total	VERTICAL EPISODE COUNT (query)	40	VERTICAL EPISODE COUNT (query), Total
9	L2220-1_9	SARC/NACHBDUM	SARC	JR034228	Saratoga	F	L2220-1	WDS0904	10/28/20	NA	1/6/21	TG	70	Light-Dark Zone Data	Total	VERTICAL EPISODE COUNT (whole body)	40	VERTICAL EPISODE COUNT (whole body), Total
9	L2220-2_9	SARC/NACHBDUM	SARC	JR034228	Saratoga	F	L2220-2	WDS0913	10/28/20	NA	1/6/21	TG	70	Light-Dark Zone Data	Total	AMBULATORY ACTIVITY COUNT (centroid)	1371	AMBULATORY ACTIVITY COUNT (centroid), Total
9	L2220-2_9	SARC/NACHBDUM	SARC	JR034228	Saratoga	F	L2220-2	WDS0913	10/28/20	NA	1/6/21	TG	70	Light-Dark Zone Data	Total	AMBULATORY ACTIVITY COUNT (crossover)	1374	AMBULATORY ACTIVITY COUNT (crossover), Total
9	L2220-2_9	SARC/NACHBDUM	SARC	JR034228	Saratoga	F	L2220-2	WDS0913	10/28/20	NA	1/6/21	TG	70	Light-Dark Zone Data	Total	AMBULATORY ACTIVITY COUNT (query)	1429	AMBULATORY ACTIVITY COUNT (query), Total
9	L2220-2_9	SARC/NACHBDUM	SARC	JR034228	Saratoga	F	L2220-2	WDS0913	10/28/20	NA	1/6/21	TG	70	Light-Dark Zone Data	Total	AMBULATORY ACTIVITY COUNT (whole body)	1316	AMBULATORY ACTIVITY COUNT (whole body), Total
9	L2220-2_9	SARC/NACHBDUM	SARC	JR034228	Saratoga	F	L2220-2	WDS0913	10/28/20	NA	1/6/21	TG	70	Light-Dark Zone Data	Total	AMBULATORY EPISODE COUNT (centroid)	3.5	AMBULATORY EPISODE COUNT (centroid), Total
9	L2220-2_9	SARC/NACHBDUM	SARC	JR034228	Saratoga	F	L2220-2	WDS0913	10/28/20	NA	1/6/21	TG	70	Light-Dark Zone Data	Total	AMBULATORY EPISODE COUNT (crossover)	4	AMBULATORY EPISODE COUNT (crossover), Total
9	L2220-2_9	SARC/NACHBDUM	SARC	JR034228	Saratoga	F	L2220-2	WDS0913	10/28/20	NA	1/6/21	TG	70	Light-Dark Zone Data	Total	AMBULATORY EPISODE COUNT (query)	3.5	AMBULATORY EPISODE COUNT (query), Total
9	L2220-2_9	SARC/NACHBDUM	SARC	JR034228	Saratoga	F	L2220-2	WDS0913	10/28/20	NA	1/6/21	TG	70	Light-Dark Zone Data	Total	AMBULATORY EPISODE COUNT (whole body)	4	AMBULATORY EPISODE COUNT (whole body), Total
9	L2220-2_9	SARC/NACHBDUM	SARC	JR034228	Saratoga	F	L2220-2	WDS0913	10/28/20	NA	1/6/21	TG	70	Light-Dark Zone Data	Total	AMBULATORY TIME (centroid; s)	37.92	AMBULATORY TIME (centroid; s), Total
9	L2220-2_9	SARC/NACHBDUM	SARC	JR034228	Saratoga	F	L2220-2	WDS0913	10/28/20	NA	1/6/21	TG	70	Light-Dark Zone Data	Total	AMBULATORY TIME (crossover; s)	34.495	AMBULATORY TIME (crossover; s), Total
9	L2220-2_9	SARC/NACHBDUM	SARC	JR034228	Saratoga	F	L2220-2	WDS0913	10/28/20	NA	1/6/21	TG	70	Light-Dark Zone Data	Total	AMBULATORY TIME (query; s)	37.57	AMBULATORY TIME (query; s), Total
9	L2220-2_9	SARC/NACHBDUM	SARC	JR034228	Saratoga	F	L2220-2	WDS0913	10/28/20	NA	1/6/21	TG	70	Light-Dark Zone Data	Total	AMBULATORY TIME (whole body; s)	37.015	AMBULATORY TIME (whole body; s), Total
9	L2220-2_9	SARC/NACHBDUM	SARC	JR034228	Saratoga	F	L2220-2	WDS0913	10/28/20	NA	1/6/21	TG	70	Light-Dark Zone Data	Total	CLOCKWISE REVOLUTIONS (centroid)	4.5	CLOCKWISE REVOLUTIONS (centroid), Total
9	L2220-2_9	SARC/NACHBDUM	SARC	JR034228	Saratoga	F	L2220-2	WDS0913	10/28/20	NA	1/6/21	TG	70	Light-Dark Zone Data	Total	CLOCKWISE REVOLUTIONS (crossover)	4.5	CLOCKWISE REVOLUTIONS (crossover), Total
9	L2220-2_9	SARC/NACHBDUM	SARC	JR034228	Saratoga	F	L2220-2	WDS0913	10/28/20	NA	1/6/21	TG	70	Light-Dark Zone Data	Total	CLOCKWISE REVOLUTIONS (query)	4.5	CLOCKWISE REVOLUTIONS (query), Total
9	L2220-2_9	SARC/NACHBDUM	SARC	JR034228	Saratoga	F	L2220-2	WDS0913	10/28/20	NA	1/6/21	TG	70	Light-Dark Zone Data	Total	CLOCKWISE REVOLUTIONS (whole body)	4.5	CLOCKWISE REVOLUTIONS (whole body), Total
9	L2220-2_9	SARC/NACHBDUM	SARC	JR034228	Saratoga	F	L2220-2	WDS0913	10/28/20	NA	1/6/21	TG	70	Light-Dark Zone Data	Total	COUNTER CLOCKWISE REVOLUTIONS (centroid)	3.5	COUNTER CLOCKWISE REVOLUTIONS (centroid), Total
9	L2220-2_9	SARC/NACHBDUM	SARC	JR034228	Saratoga	F	L2220-2	WDS0913	10/28/20	NA	1/6/21	TG	70	Light-Dark Zone Data	Total	COUNTER CLOCKWISE REVOLUTIONS (crossover)	2.5	COUNTER CLOCKWISE REVOLUTIONS (crossover), Total
9	L2220-2_9	SARC/NACHBDUM	SARC	JR034228	Saratoga	F	L2220-2	WDS0913	10/28/20	NA	1/6/21	TG	70	Light-Dark Zone Data	Total	COUNTER CLOCKWISE REVOLUTIONS (query)	3.5	COUNTER CLOCKWISE REVOLUTIONS (query), Total
9	L2220-2_9	SARC/NACHBDUM	SARC	JR034228	Saratoga	F	L2220-2	WDS0913	10/28/20	NA	1/6/21	TG	70	Light-Dark Zone Data	Total	COUNTER CLOCKWISE REVOLUTIONS (whole body)	3	COUNTER CLOCKWISE REVOLUTIONS (whole body), Total
9	L2220-2_9	SARC/NACHBDUM	SARC	JR034228	Saratoga	F	L2220-2	WDS0913	10/28/20	NA	1/6/21	TG	70	Light-Dark Zone Data	Total	DURATION (centroid; s)	300	DURATION (centroid; s), Total
9	L2220-2_9	SARC/NACHBDUM	SARC	JR034228	Saratoga	F	L2220-2	WDS0913	10/28/20	NA	1/6/21	TG	70	Light-Dark Zone Data	Total	DURATION (crossover; s)	300	DURATION (crossover; s), Total
9	L2220-2_9	SARC/NACHBDUM	SARC	JR034228	Saratoga	F	L2220-2	WDS0913	10/28/20	NA	1/6/21	TG	70	Light-Dark Zone Data	Total	DURATION (query; s)	309.325	DURATION (query; s), Total
9	L2220-2_9	SARC/NACHBDUM	SARC	JR034228	Saratoga	F	L2220-2	WDS0913	10/28/20	NA	1/6/21	TG	70	Light-Dark Zone Data	Total	DURATION (whole body; s)	290.675	DURATION (whole body; s), Total
9	L2220-2_9	SARC/NACHBDUM	SARC	JR034228	Saratoga	F	L2220-2	WDS0913	10/28/20	NA	1/6/21	TG	70	Light-Dark Zone Data	Total	ENTRY COUNT (centroid)	69	ENTRY COUNT (centroid), Total
9	L2220-2_9	SARC/NACHBDUM	SARC	JR034228	Saratoga	F	L2220-2	WDS0913	10/28/20	NA	1/6/21	TG	70	Light-Dark Zone Data	Total	ENTRY COUNT (crossover)	40	ENTRY COUNT (crossover), Total
9	L2220-2_9	SARC/NACHBDUM	SARC	JR034228	Saratoga	F	L2220-2	WDS0913	10/28/20	NA	1/6/21	TG	70	Light-Dark Zone Data	Total	ENTRY COUNT (query)	63	ENTRY COUNT (query), Total
9	L2220-2_9	SARC/NACHBDUM	SARC	JR034228	Saratoga	F	L2220-2	WDS0913	10/28/20	NA	1/6/21	TG	70	Light-Dark Zone Data	Total	ENTRY COUNT (whole body)	63	ENTRY COUNT (whole body), Total
9	L2220-2_9	SARC/NACHBDUM	SARC	JR034228	Saratoga	F	L2220-2	WDS0913	10/28/20	NA	1/6/21	TG	70	Light-Dark Zone Data	Total	HORIZONTAL ACTIVITY COUNT (centroid)	1474.5	HORIZONTAL ACTIVITY COUNT (centroid), Total
9	L2220-2_9	SARC/NACHBDUM	SARC	JR034228	Saratoga	F	L2220-2	WDS0913	10/28/20	NA	1/6/21	TG	70	Light-Dark Zone Data	Total	HORIZONTAL ACTIVITY COUNT (crossover)	1482	HORIZONTAL ACTIVITY COUNT (crossover), Total
9	L2220-2_9	SARC/NACHBDUM	SARC	JR034228	Saratoga	F	L2220-2	WDS0913	10/28/20	NA	1/6/21	TG	70	Light-Dark Zone Data	Total	HORIZONTAL ACTIVITY COUNT (query)	1540	HORIZONTAL ACTIVITY COUNT (query), Total
9	L2220-2_9	SARC/NACHBDUM	SARC	JR034228	Saratoga	F	L2220-2	WDS0913	10/28/20	NA	1/6/21	TG	70	Light-Dark Zone Data	Total	HORIZONTAL ACTIVITY COUNT (whole body)	1415	HORIZONTAL ACTIVITY COUNT (whole body), Total
9	L2220-2_9	SARC/NACHBDUM	SARC	JR034228	Saratoga	F	L2220-2	WDS0913	10/28/20	NA	1/6/21	TG	70	Light-Dark Zone Data	Total	LATENCY (centroid; s)	22.47	LATENCY (centroid; s), Total
9	L2220-2_9	SARC/NACHBDUM	SARC	JR034228	Saratoga	F	L2220-2	WDS0913	10/28/20	NA	1/6/21	TG	70	Light-Dark Zone Data	Total	LATENCY (crossover; s)	22.47	LATENCY (crossover; s), Total
9	L2220-2_9	SARC/NACHBDUM	SARC	JR034228	Saratoga	F	L2220-2	WDS0913	10/28/20	NA	1/6/21	TG	70	Light-Dark Zone Data	Total	LATENCY (query; s)	22.34	LATENCY (query; s), Total
9	L2220-2_9	SARC/NACHBDUM	SARC	JR034228	Saratoga	F	L2220-2	WDS0913	10/28/20	NA	1/6/21	TG	70	Light-Dark Zone Data	Total	LATENCY (whole body; s)	22.47	LATENCY (whole body; s), Total
9	L2220-2_9	SARC/NACHBDUM	SARC	JR034228	Saratoga	F	L2220-2	WDS0913	10/28/20	NA	1/6/21	TG	70	Light-Dark Zone Data	Total	MOVEMENT EPISODE COUNT (centroid)	100	MOVEMENT EPISODE COUNT (centroid), Total
9	L2220-2_9	SARC/NACHBDUM	SARC	JR034228	Saratoga	F	L2220-2	WDS0913	10/28/20	NA	1/6/21	TG	70	Light-Dark Zone Data	Total	MOVEMENT EPISODE COUNT (crossover)	73	MOVEMENT EPISODE COUNT (crossover), Total
9	L2220-2_9	SARC/NACHBDUM	SARC	JR034228	Saratoga	F	L2220-2	WDS0913	10/28/20	NA	1/6/21	TG	70	Light-Dark Zone Data	Total	MOVEMENT EPISODE COUNT (query)	96.5	MOVEMENT EPISODE COUNT (query), Total
9	L2220-2_9	SARC/NACHBDUM	SARC	JR034228	Saratoga	F	L2220-2	WDS0913	10/28/20	NA	1/6/21	TG	70	Light-Dark Zone Data	Total	MOVEMENT EPISODE COUNT (whole body)	93.5	MOVEMENT EPISODE COUNT (whole body), Total
9	L2220-2_9	SARC/NACHBDUM	SARC	JR034228	Saratoga	F	L2220-2	WDS0913	10/28/20	NA	1/6/21	TG	70	Light-Dark Zone Data	Total	MOVEMENT TIME (centroid; s)	245.455	MOVEMENT TIME (centroid; s), Total
9	L2220-2_9	SARC/NACHBDUM	SARC	JR034228	Saratoga	F	L2220-2	WDS0913	10/28/20	NA	1/6/21	TG	70	Light-Dark Zone Data	Total	MOVEMENT TIME (crossover; s)	245.46	MOVEMENT TIME (crossover; s), Total
9	L2220-2_9	SARC/NACHBDUM	SARC	JR034228	Saratoga	F	L2220-2	WDS0913	10/28/20	NA	1/6/21	TG	70	Light-Dark Zone Data	Total	MOVEMENT TIME (query; s)	253.97	MOVEMENT TIME (query; s), Total
9	L2220-2_9	SARC/NACHBDUM	SARC	JR034228	Saratoga	F	L2220-2	WDS0913	10/28/20	NA	1/6/21	TG	70	Light-Dark Zone Data	Total	MOVEMENT TIME (whole body; s)	236.945	MOVEMENT TIME (whole body; s), Total
9	L2220-2_9	SARC/NACHBDUM	SARC	JR034228	Saratoga	F	L2220-2	WDS0913	10/28/20	NA	1/6/21	TG	70	Light-Dark Zone Data	Total	REST EPISODE COUNT (centroid)	32.5	REST EPISODE COUNT (centroid), Total
9	L2220-2_9	SARC/NACHBDUM	SARC	JR034228	Saratoga	F	L2220-2	WDS0913	10/28/20	NA	1/6/21	TG	70	Light-Dark Zone Data	Total	REST EPISODE COUNT (crossover)	32.5	REST EPISODE COUNT (crossover), Total
9	L2220-2_9	SARC/NACHBDUM	SARC	JR034228	Saratoga	F	L2220-2	WDS0913	10/28/20	NA	1/6/21	TG	70	Light-Dark Zone Data	Total	REST EPISODE COUNT (query)	33	REST EPISODE COUNT (query), Total
9	L2220-2_9	SARC/NACHBDUM	SARC	JR034228	Saratoga	F	L2220-2	WDS0913	10/28/20	NA	1/6/21	TG	70	Light-Dark Zone Data	Total	REST EPISODE COUNT (whole body)	32	REST EPISODE COUNT (whole body), Total
9	L2220-2_9	SARC/NACHBDUM	SARC	JR034228	Saratoga	F	L2220-2	WDS0913	10/28/20	NA	1/6/21	TG	70	Light-Dark Zone Data	Total	REST TIME (centroid; s)	54.55	REST TIME (centroid; s), Total
9	L2220-2_9	SARC/NACHBDUM	SARC	JR034228	Saratoga	F	L2220-2	WDS0913	10/28/20	NA	1/6/21	TG	70	Light-Dark Zone Data	Total	REST TIME (crossover; s)	54.55	REST TIME (crossover; s), Total
9	L2220-2_9	SARC/NACHBDUM	SARC	JR034228	Saratoga	F	L2220-2	WDS0913	10/28/20	NA	1/6/21	TG	70	Light-Dark Zone Data	Total	REST TIME (query; s)	55.36	REST TIME (query; s), Total
9	L2220-2_9	SARC/NACHBDUM	SARC	JR034228	Saratoga	F	L2220-2	WDS0913	10/28/20	NA	1/6/21	TG	70	Light-Dark Zone Data	Total	REST TIME (whole body; s)	53.735	REST TIME (whole body; s), Total
9	L2220-2_9	SARC/NACHBDUM	SARC	JR034228	Saratoga	F	L2220-2	WDS0913	10/28/20	NA	1/6/21	TG	70	Light-Dark Zone Data	Total	STEREOTYPIC ACTIVITY COUNT (centroid)	103.5	STEREOTYPIC ACTIVITY COUNT (centroid), Total
9	L2220-2_9	SARC/NACHBDUM	SARC	JR034228	Saratoga	F	L2220-2	WDS0913	10/28/20	NA	1/6/21	TG	70	Light-Dark Zone Data	Total	STEREOTYPIC ACTIVITY COUNT (crossover)	108	STEREOTYPIC ACTIVITY COUNT (crossover), Total
9	L2220-2_9	SARC/NACHBDUM	SARC	JR034228	Saratoga	F	L2220-2	WDS0913	10/28/20	NA	1/6/21	TG	70	Light-Dark Zone Data	Total	STEREOTYPIC ACTIVITY COUNT (query)	111	STEREOTYPIC ACTIVITY COUNT (query), Total
9	L2220-2_9	SARC/NACHBDUM	SARC	JR034228	Saratoga	F	L2220-2	WDS0913	10/28/20	NA	1/6/21	TG	70	Light-Dark Zone Data	Total	STEREOTYPIC ACTIVITY COUNT (whole body)	99	STEREOTYPIC ACTIVITY COUNT (whole body), Total
9	L2220-2_9	SARC/NACHBDUM	SARC	JR034228	Saratoga	F	L2220-2	WDS0913	10/28/20	NA	1/6/21	TG	70	Light-Dark Zone Data	Total	STEREOTYPIC EPISODE ACTIVITY COUNT (centroid)	599	STEREOTYPIC EPISODE ACTIVITY COUNT (centroid), Total
9	L2220-2_9	SARC/NACHBDUM	SARC	JR034228	Saratoga	F	L2220-2	WDS0913	10/28/20	NA	1/6/21	TG	70	Light-Dark Zone Data	Total	STEREOTYPIC EPISODE ACTIVITY COUNT (crossover)	609	STEREOTYPIC EPISODE ACTIVITY COUNT (crossover), Total
9	L2220-2_9	SARC/NACHBDUM	SARC	JR034228	Saratoga	F	L2220-2	WDS0913	10/28/20	NA	1/6/21	TG	70	Light-Dark Zone Data	Total	STEREOTYPIC EPISODE ACTIVITY COUNT (query)	637.5	STEREOTYPIC EPISODE ACTIVITY COUNT (query), Total
9	L2220-2_9	SARC/NACHBDUM	SARC	JR034228	Saratoga	F	L2220-2	WDS0913	10/28/20	NA	1/6/21	TG	70	Light-Dark Zone Data	Total	STEREOTYPIC EPISODE ACTIVITY COUNT (whole body)	565	STEREOTYPIC EPISODE ACTIVITY COUNT (whole body), Total
9	L2220-2_9	SARC/NACHBDUM	SARC	JR034228	Saratoga	F	L2220-2	WDS0913	10/28/20	NA	1/6/21	TG	70	Light-Dark Zone Data	Total	STEREOTYPIC EPISODE COUNT (centroid)	40	STEREOTYPIC EPISODE COUNT (centroid), Total
9	L2220-2_9	SARC/NACHBDUM	SARC	JR034228	Saratoga	F	L2220-2	WDS0913	10/28/20	NA	1/6/21	TG	70	Light-Dark Zone Data	Total	STEREOTYPIC EPISODE COUNT (crossover)	41.5	STEREOTYPIC EPISODE COUNT (crossover), Total
9	L2220-2_9	SARC/NACHBDUM	SARC	JR034228	Saratoga	F	L2220-2	WDS0913	10/28/20	NA	1/6/21	TG	70	Light-Dark Zone Data	Total	STEREOTYPIC EPISODE COUNT (query)	43	STEREOTYPIC EPISODE COUNT (query), Total
9	L2220-2_9	SARC/NACHBDUM	SARC	JR034228	Saratoga	F	L2220-2	WDS0913	10/28/20	NA	1/6/21	TG	70	Light-Dark Zone Data	Total	STEREOTYPIC EPISODE COUNT (whole body)	38	STEREOTYPIC EPISODE COUNT (whole body), Total
9	L2220-2_9	SARC/NACHBDUM	SARC	JR034228	Saratoga	F	L2220-2	WDS0913	10/28/20	NA	1/6/21	TG	70	Light-Dark Zone Data	Total	STEREOTYPY TIME (centroid; s)	14.405	STEREOTYPY TIME (centroid; s), Total
9	L2220-2_9	SARC/NACHBDUM	SARC	JR034228	Saratoga	F	L2220-2	WDS0913	10/28/20	NA	1/6/21	TG	70	Light-Dark Zone Data	Total	STEREOTYPY TIME (crossover; s)	14.395	STEREOTYPY TIME (crossover; s), Total
9	L2220-2_9	SARC/NACHBDUM	SARC	JR034228	Saratoga	F	L2220-2	WDS0913	10/28/20	NA	1/6/21	TG	70	Light-Dark Zone Data	Total	STEREOTYPY TIME (query; s)	15.37	STEREOTYPY TIME (query; s), Total
9	L2220-2_9	SARC/NACHBDUM	SARC	JR034228	Saratoga	F	L2220-2	WDS0913	10/28/20	NA	1/6/21	TG	70	Light-Dark Zone Data	Total	STEREOTYPY TIME (whole body; s)	13.47	STEREOTYPY TIME (whole body; s), Total
9	L2220-2_9	SARC/NACHBDUM	SARC	JR034228	Saratoga	F	L2220-2	WDS0913	10/28/20	NA	1/6/21	TG	70	Light-Dark Zone Data	Total	TOTAL DISTANCE (centroid; m)	847.375	TOTAL DISTANCE (centroid; m), Total
9	L2220-2_9	SARC/NACHBDUM	SARC	JR034228	Saratoga	F	L2220-2	WDS0913	10/28/20	NA	1/6/21	TG	70	Light-Dark Zone Data	Total	TOTAL DISTANCE (crossover; m)	847.375	TOTAL DISTANCE (crossover; m), Total
9	L2220-2_9	SARC/NACHBDUM	SARC	JR034228	Saratoga	F	L2220-2	WDS0913	10/28/20	NA	1/6/21	TG	70	Light-Dark Zone Data	Total	TOTAL DISTANCE (query; m)	864.535	TOTAL DISTANCE (query; m), Total
9	L2220-2_9	SARC/NACHBDUM	SARC	JR034228	Saratoga	F	L2220-2	WDS0913	10/28/20	NA	1/6/21	TG	70	Light-Dark Zone Data	Total	TOTAL DISTANCE (whole body; m)	830.22	TOTAL DISTANCE (whole body; m), Total
9	L2220-2_9	SARC/NACHBDUM	SARC	JR034228	Saratoga	F	L2220-2	WDS0913	10/28/20	NA	1/6/21	TG	70	Light-Dark Zone Data	Total	TOTAL DISTANCE X AXIS (centroid; m)	215.425	TOTAL DISTANCE X AXIS (centroid; m), Total
9	L2220-2_9	SARC/NACHBDUM	SARC	JR034228	Saratoga	F	L2220-2	WDS0913	10/28/20	NA	1/6/21	TG	70	Light-Dark Zone Data	Total	TOTAL DISTANCE X AXIS (crossover; m)	215.43	TOTAL DISTANCE X AXIS (crossover; m), Total
9	L2220-2_9	SARC/NACHBDUM	SARC	JR034228	Saratoga	F	L2220-2	WDS0913	10/28/20	NA	1/6/21	TG	70	Light-Dark Zone Data	Total	TOTAL DISTANCE X AXIS (query; m)	221.14	TOTAL DISTANCE X AXIS (query; m), Total
9	L2220-2_9	SARC/NACHBDUM	SARC	JR034228	Saratoga	F	L2220-2	WDS0913	10/28/20	NA	1/6/21	TG	70	Light-Dark Zone Data	Total	TOTAL DISTANCE X AXIS (whole body; m)	209.71	TOTAL DISTANCE X AXIS (whole body; m), Total
9	L2220-2_9	SARC/NACHBDUM	SARC	JR034228	Saratoga	F	L2220-2	WDS0913	10/28/20	NA	1/6/21	TG	70	Light-Dark Zone Data	Total	TOTAL DISTANCE Y AXIS (centroid; m)	203.515	TOTAL DISTANCE Y AXIS (centroid; m), Total
9	L2220-2_9	SARC/NACHBDUM	SARC	JR034228	Saratoga	F	L2220-2	WDS0913	10/28/20	NA	1/6/21	TG	70	Light-Dark Zone Data	Total	TOTAL DISTANCE Y AXIS (crossover; m)	203.52	TOTAL DISTANCE Y AXIS (crossover; m), Total
9	L2220-2_9	SARC/NACHBDUM	SARC	JR034228	Saratoga	F	L2220-2	WDS0913	10/28/20	NA	1/6/21	TG	70	Light-Dark Zone Data	Total	TOTAL DISTANCE Y AXIS (query; m)	205.58	TOTAL DISTANCE Y AXIS (query; m), Total
9	L2220-2_9	SARC/NACHBDUM	SARC	JR034228	Saratoga	F	L2220-2	WDS0913	10/28/20	NA	1/6/21	TG	70	Light-Dark Zone Data	Total	TOTAL DISTANCE Y AXIS (whole body; m)	201.455	TOTAL DISTANCE Y AXIS (whole body; m), Total
9	L2220-2_9	SARC/NACHBDUM	SARC	JR034228	Saratoga	F	L2220-2	WDS0913	10/28/20	NA	1/6/21	TG	70	Light-Dark Zone Data	Total	VERTICAL ACTIVITY COUNT (centroid)	23	VERTICAL ACTIVITY COUNT (centroid), Total
9	L2220-2_9	SARC/NACHBDUM	SARC	JR034228	Saratoga	F	L2220-2	WDS0913	10/28/20	NA	1/6/21	TG	70	Light-Dark Zone Data	Total	VERTICAL ACTIVITY COUNT (crossover)	23	VERTICAL ACTIVITY COUNT (crossover), Total
9	L2220-2_9	SARC/NACHBDUM	SARC	JR034228	Saratoga	F	L2220-2	WDS0913	10/28/20	NA	1/6/21	TG	70	Light-Dark Zone Data	Total	VERTICAL ACTIVITY COUNT (query)	23	VERTICAL ACTIVITY COUNT (query), Total
9	L2220-2_9	SARC/NACHBDUM	SARC	JR034228	Saratoga	F	L2220-2	WDS0913	10/28/20	NA	1/6/21	TG	70	Light-Dark Zone Data	Total	VERTICAL ACTIVITY COUNT (whole body)	23	VERTICAL ACTIVITY COUNT (whole body), Total
9	L2220-2_9	SARC/NACHBDUM	SARC	JR034228	Saratoga	F	L2220-2	WDS0913	10/28/20	NA	1/6/21	TG	70	Light-Dark Zone Data	Total	VERTICAL ACTIVITY TIME (centroid; s)	5.915	VERTICAL ACTIVITY TIME (centroid; s), Total
9	L2220-2_9	SARC/NACHBDUM	SARC	JR034228	Saratoga	F	L2220-2	WDS0913	10/28/20	NA	1/6/21	TG	70	Light-Dark Zone Data	Total	VERTICAL ACTIVITY TIME (crossover; s)	5.915	VERTICAL ACTIVITY TIME (crossover; s), Total
9	L2220-2_9	SARC/NACHBDUM	SARC	JR034228	Saratoga	F	L2220-2	WDS0913	10/28/20	NA	1/6/21	TG	70	Light-Dark Zone Data	Total	VERTICAL ACTIVITY TIME (query; s)	5.915	VERTICAL ACTIVITY TIME (query; s), Total
9	L2220-2_9	SARC/NACHBDUM	SARC	JR034228	Saratoga	F	L2220-2	WDS0913	10/28/20	NA	1/6/21	TG	70	Light-Dark Zone Data	Total	VERTICAL ACTIVITY TIME (whole body; s)	5.915	VERTICAL ACTIVITY TIME (whole body; s), Total
9	L2220-2_9	SARC/NACHBDUM	SARC	JR034228	Saratoga	F	L2220-2	WDS0913	10/28/20	NA	1/6/21	TG	70	Light-Dark Zone Data	Total	VERTICAL EPISODE COUNT (centroid)	15.5	VERTICAL EPISODE COUNT (centroid), Total
9	L2220-2_9	SARC/NACHBDUM	SARC	JR034228	Saratoga	F	L2220-2	WDS0913	10/28/20	NA	1/6/21	TG	70	Light-Dark Zone Data	Total	VERTICAL EPISODE COUNT (crossover)	15.5	VERTICAL EPISODE COUNT (crossover), Total
9	L2220-2_9	SARC/NACHBDUM	SARC	JR034228	Saratoga	F	L2220-2	WDS0913	10/28/20	NA	1/6/21	TG	70	Light-Dark Zone Data	Total	VERTICAL EPISODE COUNT (query)	15.5	VERTICAL EPISODE COUNT (query), Total
9	L2220-2_9	SARC/NACHBDUM	SARC	JR034228	Saratoga	F	L2220-2	WDS0913	10/28/20	NA	1/6/21	TG	70	Light-Dark Zone Data	Total	VERTICAL EPISODE COUNT (whole body)	15.5	VERTICAL EPISODE COUNT (whole body), Total
9	L2220-3_9	SARC/NACHBDUM	SARC	JR034228	Saratoga	M	L2220-3	WDS0908	10/28/20	NA	1/6/21	TG	70	Light-Dark Zone Data	Total	AMBULATORY ACTIVITY COUNT (centroid)	1432	AMBULATORY ACTIVITY COUNT (centroid), Total
9	L2220-3_9	SARC/NACHBDUM	SARC	JR034228	Saratoga	M	L2220-3	WDS0908	10/28/20	NA	1/6/21	TG	70	Light-Dark Zone Data	Total	AMBULATORY ACTIVITY COUNT (crossover)	1447.5	AMBULATORY ACTIVITY COUNT (crossover), Total
9	L2220-3_9	SARC/NACHBDUM	SARC	JR034228	Saratoga	M	L2220-3	WDS0908	10/28/20	NA	1/6/21	TG	70	Light-Dark Zone Data	Total	AMBULATORY ACTIVITY COUNT (query)	1508	AMBULATORY ACTIVITY COUNT (query), Total
9	L2220-3_9	SARC/NACHBDUM	SARC	JR034228	Saratoga	M	L2220-3	WDS0908	10/28/20	NA	1/6/21	TG	70	Light-Dark Zone Data	Total	AMBULATORY ACTIVITY COUNT (whole body)	1366	AMBULATORY ACTIVITY COUNT (whole body), Total
9	L2220-3_9	SARC/NACHBDUM	SARC	JR034228	Saratoga	M	L2220-3	WDS0908	10/28/20	NA	1/6/21	TG	70	Light-Dark Zone Data	Total	AMBULATORY EPISODE COUNT (centroid)	1	AMBULATORY EPISODE COUNT (centroid), Total
9	L2220-3_9	SARC/NACHBDUM	SARC	JR034228	Saratoga	M	L2220-3	WDS0908	10/28/20	NA	1/6/21	TG	70	Light-Dark Zone Data	Total	AMBULATORY EPISODE COUNT (crossover)	1	AMBULATORY EPISODE COUNT (crossover), Total
9	L2220-3_9	SARC/NACHBDUM	SARC	JR034228	Saratoga	M	L2220-3	WDS0908	10/28/20	NA	1/6/21	TG	70	Light-Dark Zone Data	Total	AMBULATORY EPISODE COUNT (query)	1.5	AMBULATORY EPISODE COUNT (query), Total
9	L2220-3_9	SARC/NACHBDUM	SARC	JR034228	Saratoga	M	L2220-3	WDS0908	10/28/20	NA	1/6/21	TG	70	Light-Dark Zone Data	Total	AMBULATORY EPISODE COUNT (whole body)	1	AMBULATORY EPISODE COUNT (whole body), Total
9	L2220-3_9	SARC/NACHBDUM	SARC	JR034228	Saratoga	M	L2220-3	WDS0908	10/28/20	NA	1/6/21	TG	70	Light-Dark Zone Data	Total	AMBULATORY TIME (centroid; s)	34.34	AMBULATORY TIME (centroid; s), Total
9	L2220-3_9	SARC/NACHBDUM	SARC	JR034228	Saratoga	M	L2220-3	WDS0908	10/28/20	NA	1/6/21	TG	70	Light-Dark Zone Data	Total	AMBULATORY TIME (crossover; s)	30.485	AMBULATORY TIME (crossover; s), Total
9	L2220-3_9	SARC/NACHBDUM	SARC	JR034228	Saratoga	M	L2220-3	WDS0908	10/28/20	NA	1/6/21	TG	70	Light-Dark Zone Data	Total	AMBULATORY TIME (query; s)	34.705	AMBULATORY TIME (query; s), Total
9	L2220-3_9	SARC/NACHBDUM	SARC	JR034228	Saratoga	M	L2220-3	WDS0908	10/28/20	NA	1/6/21	TG	70	Light-Dark Zone Data	Total	AMBULATORY TIME (whole body; s)	32.57	AMBULATORY TIME (whole body; s), Total
9	L2220-3_9	SARC/NACHBDUM	SARC	JR034228	Saratoga	M	L2220-3	WDS0908	10/28/20	NA	1/6/21	TG	70	Light-Dark Zone Data	Total	CLOCKWISE REVOLUTIONS (centroid)	8	CLOCKWISE REVOLUTIONS (centroid), Total
9	L2220-3_9	SARC/NACHBDUM	SARC	JR034228	Saratoga	M	L2220-3	WDS0908	10/28/20	NA	1/6/21	TG	70	Light-Dark Zone Data	Total	CLOCKWISE REVOLUTIONS (crossover)	9.5	CLOCKWISE REVOLUTIONS (crossover), Total
9	L2220-3_9	SARC/NACHBDUM	SARC	JR034228	Saratoga	M	L2220-3	WDS0908	10/28/20	NA	1/6/21	TG	70	Light-Dark Zone Data	Total	CLOCKWISE REVOLUTIONS (query)	8.5	CLOCKWISE REVOLUTIONS (query), Total
9	L2220-3_9	SARC/NACHBDUM	SARC	JR034228	Saratoga	M	L2220-3	WDS0908	10/28/20	NA	1/6/21	TG	70	Light-Dark Zone Data	Total	CLOCKWISE REVOLUTIONS (whole body)	8.5	CLOCKWISE REVOLUTIONS (whole body), Total
9	L2220-3_9	SARC/NACHBDUM	SARC	JR034228	Saratoga	M	L2220-3	WDS0908	10/28/20	NA	1/6/21	TG	70	Light-Dark Zone Data	Total	COUNTER CLOCKWISE REVOLUTIONS (centroid)	6	COUNTER CLOCKWISE REVOLUTIONS (centroid), Total
9	L2220-3_9	SARC/NACHBDUM	SARC	JR034228	Saratoga	M	L2220-3	WDS0908	10/28/20	NA	1/6/21	TG	70	Light-Dark Zone Data	Total	COUNTER CLOCKWISE REVOLUTIONS (crossover)	5	COUNTER CLOCKWISE REVOLUTIONS (crossover), Total
9	L2220-3_9	SARC/NACHBDUM	SARC	JR034228	Saratoga	M	L2220-3	WDS0908	10/28/20	NA	1/6/21	TG	70	Light-Dark Zone Data	Total	COUNTER CLOCKWISE REVOLUTIONS (query)	5.5	COUNTER CLOCKWISE REVOLUTIONS (query), Total
9	L2220-3_9	SARC/NACHBDUM	SARC	JR034228	Saratoga	M	L2220-3	WDS0908	10/28/20	NA	1/6/21	TG	70	Light-Dark Zone Data	Total	COUNTER CLOCKWISE REVOLUTIONS (whole body)	5	COUNTER CLOCKWISE REVOLUTIONS (whole body), Total
9	L2220-3_9	SARC/NACHBDUM	SARC	JR034228	Saratoga	M	L2220-3	WDS0908	10/28/20	NA	1/6/21	TG	70	Light-Dark Zone Data	Total	DURATION (centroid; s)	300	DURATION (centroid; s), Total
9	L2220-3_9	SARC/NACHBDUM	SARC	JR034228	Saratoga	M	L2220-3	WDS0908	10/28/20	NA	1/6/21	TG	70	Light-Dark Zone Data	Total	DURATION (crossover; s)	300	DURATION (crossover; s), Total
9	L2220-3_9	SARC/NACHBDUM	SARC	JR034228	Saratoga	M	L2220-3	WDS0908	10/28/20	NA	1/6/21	TG	70	Light-Dark Zone Data	Total	DURATION (query; s)	315.92	DURATION (query; s), Total
9	L2220-3_9	SARC/NACHBDUM	SARC	JR034228	Saratoga	M	L2220-3	WDS0908	10/28/20	NA	1/6/21	TG	70	Light-Dark Zone Data	Total	DURATION (whole body; s)	284.08	DURATION (whole body; s), Total
9	L2220-3_9	SARC/NACHBDUM	SARC	JR034228	Saratoga	M	L2220-3	WDS0908	10/28/20	NA	1/6/21	TG	70	Light-Dark Zone Data	Total	ENTRY COUNT (centroid)	70	ENTRY COUNT (centroid), Total
9	L2220-3_9	SARC/NACHBDUM	SARC	JR034228	Saratoga	M	L2220-3	WDS0908	10/28/20	NA	1/6/21	TG	70	Light-Dark Zone Data	Total	ENTRY COUNT (crossover)	30	ENTRY COUNT (crossover), Total
9	L2220-3_9	SARC/NACHBDUM	SARC	JR034228	Saratoga	M	L2220-3	WDS0908	10/28/20	NA	1/6/21	TG	70	Light-Dark Zone Data	Total	ENTRY COUNT (query)	57	ENTRY COUNT (query), Total
9	L2220-3_9	SARC/NACHBDUM	SARC	JR034228	Saratoga	M	L2220-3	WDS0908	10/28/20	NA	1/6/21	TG	70	Light-Dark Zone Data	Total	ENTRY COUNT (whole body)	57	ENTRY COUNT (whole body), Total
9	L2220-3_9	SARC/NACHBDUM	SARC	JR034228	Saratoga	M	L2220-3	WDS0908	10/28/20	NA	1/6/21	TG	70	Light-Dark Zone Data	Total	HORIZONTAL ACTIVITY COUNT (centroid)	1550.5	HORIZONTAL ACTIVITY COUNT (centroid), Total
9	L2220-3_9	SARC/NACHBDUM	SARC	JR034228	Saratoga	M	L2220-3	WDS0908	10/28/20	NA	1/6/21	TG	70	Light-Dark Zone Data	Total	HORIZONTAL ACTIVITY COUNT (crossover)	1566.5	HORIZONTAL ACTIVITY COUNT (crossover), Total
9	L2220-3_9	SARC/NACHBDUM	SARC	JR034228	Saratoga	M	L2220-3	WDS0908	10/28/20	NA	1/6/21	TG	70	Light-Dark Zone Data	Total	HORIZONTAL ACTIVITY COUNT (query)	1631	HORIZONTAL ACTIVITY COUNT (query), Total
9	L2220-3_9	SARC/NACHBDUM	SARC	JR034228	Saratoga	M	L2220-3	WDS0908	10/28/20	NA	1/6/21	TG	70	Light-Dark Zone Data	Total	HORIZONTAL ACTIVITY COUNT (whole body)	1478.5	HORIZONTAL ACTIVITY COUNT (whole body), Total
9	L2220-3_9	SARC/NACHBDUM	SARC	JR034228	Saratoga	M	L2220-3	WDS0908	10/28/20	NA	1/6/21	TG	70	Light-Dark Zone Data	Total	LATENCY (centroid; s)	5.46	LATENCY (centroid; s), Total
9	L2220-3_9	SARC/NACHBDUM	SARC	JR034228	Saratoga	M	L2220-3	WDS0908	10/28/20	NA	1/6/21	TG	70	Light-Dark Zone Data	Total	LATENCY (crossover; s)	5.46	LATENCY (crossover; s), Total
9	L2220-3_9	SARC/NACHBDUM	SARC	JR034228	Saratoga	M	L2220-3	WDS0908	10/28/20	NA	1/6/21	TG	70	Light-Dark Zone Data	Total	LATENCY (query; s)	5.27	LATENCY (query; s), Total
9	L2220-3_9	SARC/NACHBDUM	SARC	JR034228	Saratoga	M	L2220-3	WDS0908	10/28/20	NA	1/6/21	TG	70	Light-Dark Zone Data	Total	LATENCY (whole body; s)	5.46	LATENCY (whole body; s), Total
9	L2220-3_9	SARC/NACHBDUM	SARC	JR034228	Saratoga	M	L2220-3	WDS0908	10/28/20	NA	1/6/21	TG	70	Light-Dark Zone Data	Total	MOVEMENT EPISODE COUNT (centroid)	108	MOVEMENT EPISODE COUNT (centroid), Total
9	L2220-3_9	SARC/NACHBDUM	SARC	JR034228	Saratoga	M	L2220-3	WDS0908	10/28/20	NA	1/6/21	TG	70	Light-Dark Zone Data	Total	MOVEMENT EPISODE COUNT (crossover)	69.5	MOVEMENT EPISODE COUNT (crossover), Total
9	L2220-3_9	SARC/NACHBDUM	SARC	JR034228	Saratoga	M	L2220-3	WDS0908	10/28/20	NA	1/6/21	TG	70	Light-Dark Zone Data	Total	MOVEMENT EPISODE COUNT (query)	98.5	MOVEMENT EPISODE COUNT (query), Total
9	L2220-3_9	SARC/NACHBDUM	SARC	JR034228	Saratoga	M	L2220-3	WDS0908	10/28/20	NA	1/6/21	TG	70	Light-Dark Zone Data	Total	MOVEMENT EPISODE COUNT (whole body)	94	MOVEMENT EPISODE COUNT (whole body), Total
9	L2220-3_9	SARC/NACHBDUM	SARC	JR034228	Saratoga	M	L2220-3	WDS0908	10/28/20	NA	1/6/21	TG	70	Light-Dark Zone Data	Total	MOVEMENT TIME (centroid; s)	227.945	MOVEMENT TIME (centroid; s), Total
9	L2220-3_9	SARC/NACHBDUM	SARC	JR034228	Saratoga	M	L2220-3	WDS0908	10/28/20	NA	1/6/21	TG	70	Light-Dark Zone Data	Total	MOVEMENT TIME (crossover; s)	227.935	MOVEMENT TIME (crossover; s), Total
9	L2220-3_9	SARC/NACHBDUM	SARC	JR034228	Saratoga	M	L2220-3	WDS0908	10/28/20	NA	1/6/21	TG	70	Light-Dark Zone Data	Total	MOVEMENT TIME (query; s)	240.565	MOVEMENT TIME (query; s), Total
9	L2220-3_9	SARC/NACHBDUM	SARC	JR034228	Saratoga	M	L2220-3	WDS0908	10/28/20	NA	1/6/21	TG	70	Light-Dark Zone Data	Total	MOVEMENT TIME (whole body; s)	215.32	MOVEMENT TIME (whole body; s), Total
9	L2220-3_9	SARC/NACHBDUM	SARC	JR034228	Saratoga	M	L2220-3	WDS0908	10/28/20	NA	1/6/21	TG	70	Light-Dark Zone Data	Total	REST EPISODE COUNT (centroid)	39	REST EPISODE COUNT (centroid), Total
9	L2220-3_9	SARC/NACHBDUM	SARC	JR034228	Saratoga	M	L2220-3	WDS0908	10/28/20	NA	1/6/21	TG	70	Light-Dark Zone Data	Total	REST EPISODE COUNT (crossover)	39	REST EPISODE COUNT (crossover), Total
9	L2220-3_9	SARC/NACHBDUM	SARC	JR034228	Saratoga	M	L2220-3	WDS0908	10/28/20	NA	1/6/21	TG	70	Light-Dark Zone Data	Total	REST EPISODE COUNT (query)	41	REST EPISODE COUNT (query), Total
9	L2220-3_9	SARC/NACHBDUM	SARC	JR034228	Saratoga	M	L2220-3	WDS0908	10/28/20	NA	1/6/21	TG	70	Light-Dark Zone Data	Total	REST EPISODE COUNT (whole body)	37	REST EPISODE COUNT (whole body), Total
9	L2220-3_9	SARC/NACHBDUM	SARC	JR034228	Saratoga	M	L2220-3	WDS0908	10/28/20	NA	1/6/21	TG	70	Light-Dark Zone Data	Total	REST TIME (centroid; s)	72.065	REST TIME (centroid; s), Total
9	L2220-3_9	SARC/NACHBDUM	SARC	JR034228	Saratoga	M	L2220-3	WDS0908	10/28/20	NA	1/6/21	TG	70	Light-Dark Zone Data	Total	REST TIME (crossover; s)	72.06	REST TIME (crossover; s), Total
9	L2220-3_9	SARC/NACHBDUM	SARC	JR034228	Saratoga	M	L2220-3	WDS0908	10/28/20	NA	1/6/21	TG	70	Light-Dark Zone Data	Total	REST TIME (query; s)	75.36	REST TIME (query; s), Total
9	L2220-3_9	SARC/NACHBDUM	SARC	JR034228	Saratoga	M	L2220-3	WDS0908	10/28/20	NA	1/6/21	TG	70	Light-Dark Zone Data	Total	REST TIME (whole body; s)	68.765	REST TIME (whole body; s), Total
9	L2220-3_9	SARC/NACHBDUM	SARC	JR034228	Saratoga	M	L2220-3	WDS0908	10/28/20	NA	1/6/21	TG	70	Light-Dark Zone Data	Total	STEREOTYPIC ACTIVITY COUNT (centroid)	118.5	STEREOTYPIC ACTIVITY COUNT (centroid), Total
9	L2220-3_9	SARC/NACHBDUM	SARC	JR034228	Saratoga	M	L2220-3	WDS0908	10/28/20	NA	1/6/21	TG	70	Light-Dark Zone Data	Total	STEREOTYPIC ACTIVITY COUNT (crossover)	119	STEREOTYPIC ACTIVITY COUNT (crossover), Total
9	L2220-3_9	SARC/NACHBDUM	SARC	JR034228	Saratoga	M	L2220-3	WDS0908	10/28/20	NA	1/6/21	TG	70	Light-Dark Zone Data	Total	STEREOTYPIC ACTIVITY COUNT (query)	123	STEREOTYPIC ACTIVITY COUNT (query), Total
9	L2220-3_9	SARC/NACHBDUM	SARC	JR034228	Saratoga	M	L2220-3	WDS0908	10/28/20	NA	1/6/21	TG	70	Light-Dark Zone Data	Total	STEREOTYPIC ACTIVITY COUNT (whole body)	112.5	STEREOTYPIC ACTIVITY COUNT (whole body), Total
9	L2220-3_9	SARC/NACHBDUM	SARC	JR034228	Saratoga	M	L2220-3	WDS0908	10/28/20	NA	1/6/21	TG	70	Light-Dark Zone Data	Total	STEREOTYPIC EPISODE ACTIVITY COUNT (centroid)	625	STEREOTYPIC EPISODE ACTIVITY COUNT (centroid), Total
9	L2220-3_9	SARC/NACHBDUM	SARC	JR034228	Saratoga	M	L2220-3	WDS0908	10/28/20	NA	1/6/21	TG	70	Light-Dark Zone Data	Total	STEREOTYPIC EPISODE ACTIVITY COUNT (crossover)	641.5	STEREOTYPIC EPISODE ACTIVITY COUNT (crossover), Total
9	L2220-3_9	SARC/NACHBDUM	SARC	JR034228	Saratoga	M	L2220-3	WDS0908	10/28/20	NA	1/6/21	TG	70	Light-Dark Zone Data	Total	STEREOTYPIC EPISODE ACTIVITY COUNT (query)	673.5	STEREOTYPIC EPISODE ACTIVITY COUNT (query), Total
9	L2220-3_9	SARC/NACHBDUM	SARC	JR034228	Saratoga	M	L2220-3	WDS0908	10/28/20	NA	1/6/21	TG	70	Light-Dark Zone Data	Total	STEREOTYPIC EPISODE ACTIVITY COUNT (whole body)	581.5	STEREOTYPIC EPISODE ACTIVITY COUNT (whole body), Total
9	L2220-3_9	SARC/NACHBDUM	SARC	JR034228	Saratoga	M	L2220-3	WDS0908	10/28/20	NA	1/6/21	TG	70	Light-Dark Zone Data	Total	STEREOTYPIC EPISODE COUNT (centroid)	47	STEREOTYPIC EPISODE COUNT (centroid), Total
9	L2220-3_9	SARC/NACHBDUM	SARC	JR034228	Saratoga	M	L2220-3	WDS0908	10/28/20	NA	1/6/21	TG	70	Light-Dark Zone Data	Total	STEREOTYPIC EPISODE COUNT (crossover)	48	STEREOTYPIC EPISODE COUNT (crossover), Total
9	L2220-3_9	SARC/NACHBDUM	SARC	JR034228	Saratoga	M	L2220-3	WDS0908	10/28/20	NA	1/6/21	TG	70	Light-Dark Zone Data	Total	STEREOTYPIC EPISODE COUNT (query)	49	STEREOTYPIC EPISODE COUNT (query), Total
9	L2220-3_9	SARC/NACHBDUM	SARC	JR034228	Saratoga	M	L2220-3	WDS0908	10/28/20	NA	1/6/21	TG	70	Light-Dark Zone Data	Total	STEREOTYPIC EPISODE COUNT (whole body)	45	STEREOTYPIC EPISODE COUNT (whole body), Total
9	L2220-3_9	SARC/NACHBDUM	SARC	JR034228	Saratoga	M	L2220-3	WDS0908	10/28/20	NA	1/6/21	TG	70	Light-Dark Zone Data	Total	STEREOTYPY TIME (centroid; s)	12.89	STEREOTYPY TIME (centroid; s), Total
9	L2220-3_9	SARC/NACHBDUM	SARC	JR034228	Saratoga	M	L2220-3	WDS0908	10/28/20	NA	1/6/21	TG	70	Light-Dark Zone Data	Total	STEREOTYPY TIME (crossover; s)	13.325	STEREOTYPY TIME (crossover; s), Total
9	L2220-3_9	SARC/NACHBDUM	SARC	JR034228	Saratoga	M	L2220-3	WDS0908	10/28/20	NA	1/6/21	TG	70	Light-Dark Zone Data	Total	STEREOTYPY TIME (query; s)	13.645	STEREOTYPY TIME (query; s), Total
9	L2220-3_9	SARC/NACHBDUM	SARC	JR034228	Saratoga	M	L2220-3	WDS0908	10/28/20	NA	1/6/21	TG	70	Light-Dark Zone Data	Total	STEREOTYPY TIME (whole body; s)	12.27	STEREOTYPY TIME (whole body; s), Total
9	L2220-3_9	SARC/NACHBDUM	SARC	JR034228	Saratoga	M	L2220-3	WDS0908	10/28/20	NA	1/6/21	TG	70	Light-Dark Zone Data	Total	TOTAL DISTANCE (centroid; m)	1237.905	TOTAL DISTANCE (centroid; m), Total
9	L2220-3_9	SARC/NACHBDUM	SARC	JR034228	Saratoga	M	L2220-3	WDS0908	10/28/20	NA	1/6/21	TG	70	Light-Dark Zone Data	Total	TOTAL DISTANCE (crossover; m)	1237.91	TOTAL DISTANCE (crossover; m), Total
9	L2220-3_9	SARC/NACHBDUM	SARC	JR034228	Saratoga	M	L2220-3	WDS0908	10/28/20	NA	1/6/21	TG	70	Light-Dark Zone Data	Total	TOTAL DISTANCE (query; m)	1277.32	TOTAL DISTANCE (query; m), Total
9	L2220-3_9	SARC/NACHBDUM	SARC	JR034228	Saratoga	M	L2220-3	WDS0908	10/28/20	NA	1/6/21	TG	70	Light-Dark Zone Data	Total	TOTAL DISTANCE (whole body; m)	1198.49	TOTAL DISTANCE (whole body; m), Total
9	L2220-3_9	SARC/NACHBDUM	SARC	JR034228	Saratoga	M	L2220-3	WDS0908	10/28/20	NA	1/6/21	TG	70	Light-Dark Zone Data	Total	TOTAL DISTANCE X AXIS (centroid; m)	330.995	TOTAL DISTANCE X AXIS (centroid; m), Total
9	L2220-3_9	SARC/NACHBDUM	SARC	JR034228	Saratoga	M	L2220-3	WDS0908	10/28/20	NA	1/6/21	TG	70	Light-Dark Zone Data	Total	TOTAL DISTANCE X AXIS (crossover; m)	330.995	TOTAL DISTANCE X AXIS (crossover; m), Total
9	L2220-3_9	SARC/NACHBDUM	SARC	JR034228	Saratoga	M	L2220-3	WDS0908	10/28/20	NA	1/6/21	TG	70	Light-Dark Zone Data	Total	TOTAL DISTANCE X AXIS (query; m)	336.87	TOTAL DISTANCE X AXIS (query; m), Total
9	L2220-3_9	SARC/NACHBDUM	SARC	JR034228	Saratoga	M	L2220-3	WDS0908	10/28/20	NA	1/6/21	TG	70	Light-Dark Zone Data	Total	TOTAL DISTANCE X AXIS (whole body; m)	325.12	TOTAL DISTANCE X AXIS (whole body; m), Total
9	L2220-3_9	SARC/NACHBDUM	SARC	JR034228	Saratoga	M	L2220-3	WDS0908	10/28/20	NA	1/6/21	TG	70	Light-Dark Zone Data	Total	TOTAL DISTANCE Y AXIS (centroid; m)	364.18	TOTAL DISTANCE Y AXIS (centroid; m), Total
9	L2220-3_9	SARC/NACHBDUM	SARC	JR034228	Saratoga	M	L2220-3	WDS0908	10/28/20	NA	1/6/21	TG	70	Light-Dark Zone Data	Total	TOTAL DISTANCE Y AXIS (crossover; m)	364.18	TOTAL DISTANCE Y AXIS (crossover; m), Total
9	L2220-3_9	SARC/NACHBDUM	SARC	JR034228	Saratoga	M	L2220-3	WDS0908	10/28/20	NA	1/6/21	TG	70	Light-Dark Zone Data	Total	TOTAL DISTANCE Y AXIS (query; m)	370.37	TOTAL DISTANCE Y AXIS (query; m), Total
9	L2220-3_9	SARC/NACHBDUM	SARC	JR034228	Saratoga	M	L2220-3	WDS0908	10/28/20	NA	1/6/21	TG	70	Light-Dark Zone Data	Total	TOTAL DISTANCE Y AXIS (whole body; m)	357.99	TOTAL DISTANCE Y AXIS (whole body; m), Total
9	L2220-3_9	SARC/NACHBDUM	SARC	JR034228	Saratoga	M	L2220-3	WDS0908	10/28/20	NA	1/6/21	TG	70	Light-Dark Zone Data	Total	VERTICAL ACTIVITY COUNT (centroid)	72.5	VERTICAL ACTIVITY COUNT (centroid), Total
9	L2220-3_9	SARC/NACHBDUM	SARC	JR034228	Saratoga	M	L2220-3	WDS0908	10/28/20	NA	1/6/21	TG	70	Light-Dark Zone Data	Total	VERTICAL ACTIVITY COUNT (crossover)	72.5	VERTICAL ACTIVITY COUNT (crossover), Total
9	L2220-3_9	SARC/NACHBDUM	SARC	JR034228	Saratoga	M	L2220-3	WDS0908	10/28/20	NA	1/6/21	TG	70	Light-Dark Zone Data	Total	VERTICAL ACTIVITY COUNT (query)	72.5	VERTICAL ACTIVITY COUNT (query), Total
9	L2220-3_9	SARC/NACHBDUM	SARC	JR034228	Saratoga	M	L2220-3	WDS0908	10/28/20	NA	1/6/21	TG	70	Light-Dark Zone Data	Total	VERTICAL ACTIVITY COUNT (whole body)	72.5	VERTICAL ACTIVITY COUNT (whole body), Total
9	L2220-3_9	SARC/NACHBDUM	SARC	JR034228	Saratoga	M	L2220-3	WDS0908	10/28/20	NA	1/6/21	TG	70	Light-Dark Zone Data	Total	VERTICAL ACTIVITY TIME (centroid; s)	16.12	VERTICAL ACTIVITY TIME (centroid; s), Total
9	L2220-3_9	SARC/NACHBDUM	SARC	JR034228	Saratoga	M	L2220-3	WDS0908	10/28/20	NA	1/6/21	TG	70	Light-Dark Zone Data	Total	VERTICAL ACTIVITY TIME (crossover; s)	16.12	VERTICAL ACTIVITY TIME (crossover; s), Total
9	L2220-3_9	SARC/NACHBDUM	SARC	JR034228	Saratoga	M	L2220-3	WDS0908	10/28/20	NA	1/6/21	TG	70	Light-Dark Zone Data	Total	VERTICAL ACTIVITY TIME (query; s)	16.12	VERTICAL ACTIVITY TIME (query; s), Total
9	L2220-3_9	SARC/NACHBDUM	SARC	JR034228	Saratoga	M	L2220-3	WDS0908	10/28/20	NA	1/6/21	TG	70	Light-Dark Zone Data	Total	VERTICAL ACTIVITY TIME (whole body; s)	16.12	VERTICAL ACTIVITY TIME (whole body; s), Total
9	L2220-3_9	SARC/NACHBDUM	SARC	JR034228	Saratoga	M	L2220-3	WDS0908	10/28/20	NA	1/6/21	TG	70	Light-Dark Zone Data	Total	VERTICAL EPISODE COUNT (centroid)	39	VERTICAL EPISODE COUNT (centroid), Total
9	L2220-3_9	SARC/NACHBDUM	SARC	JR034228	Saratoga	M	L2220-3	WDS0908	10/28/20	NA	1/6/21	TG	70	Light-Dark Zone Data	Total	VERTICAL EPISODE COUNT (crossover)	39	VERTICAL EPISODE COUNT (crossover), Total
9	L2220-3_9	SARC/NACHBDUM	SARC	JR034228	Saratoga	M	L2220-3	WDS0908	10/28/20	NA	1/6/21	TG	70	Light-Dark Zone Data	Total	VERTICAL EPISODE COUNT (query)	39	VERTICAL EPISODE COUNT (query), Total
9	L2220-3_9	SARC/NACHBDUM	SARC	JR034228	Saratoga	M	L2220-3	WDS0908	10/28/20	NA	1/6/21	TG	70	Light-Dark Zone Data	Total	VERTICAL EPISODE COUNT (whole body)	39	VERTICAL EPISODE COUNT (whole body), Total
12	W2_M31_12	SARA/NACHBDUM	SARA	JR033287	Saratoga	M	W2_M31	WDS1201	5/22/21	NA	8/5/21	TG	75	Light-Dark Zone Data	Total	AMBULATORY ACTIVITY COUNT (centroid)	1889.5	AMBULATORY ACTIVITY COUNT (centroid), Total
12	W2_M31_12	SARA/NACHBDUM	SARA	JR033287	Saratoga	M	W2_M31	WDS1201	5/22/21	NA	8/5/21	TG	75	Light-Dark Zone Data	Total	AMBULATORY ACTIVITY COUNT (crossover)	1889.5	AMBULATORY ACTIVITY COUNT (crossover), Total
12	W2_M31_12	SARA/NACHBDUM	SARA	JR033287	Saratoga	M	W2_M31	WDS1201	5/22/21	NA	8/5/21	TG	75	Light-Dark Zone Data	Total	AMBULATORY ACTIVITY COUNT (query)	1951.5	AMBULATORY ACTIVITY COUNT (query), Total
12	W2_M31_12	SARA/NACHBDUM	SARA	JR033287	Saratoga	M	W2_M31	WDS1201	5/22/21	NA	8/5/21	TG	75	Light-Dark Zone Data	Total	AMBULATORY ACTIVITY COUNT (whole body)	1807	AMBULATORY ACTIVITY COUNT (whole body), Total
12	W2_M31_12	SARA/NACHBDUM	SARA	JR033287	Saratoga	M	W2_M31	WDS1201	5/22/21	NA	8/5/21	TG	75	Light-Dark Zone Data	Total	AMBULATORY EPISODE COUNT (centroid)	4.5	AMBULATORY EPISODE COUNT (centroid), Total
12	W2_M31_12	SARA/NACHBDUM	SARA	JR033287	Saratoga	M	W2_M31	WDS1201	5/22/21	NA	8/5/21	TG	75	Light-Dark Zone Data	Total	AMBULATORY EPISODE COUNT (crossover)	3.5	AMBULATORY EPISODE COUNT (crossover), Total
12	W2_M31_12	SARA/NACHBDUM	SARA	JR033287	Saratoga	M	W2_M31	WDS1201	5/22/21	NA	8/5/21	TG	75	Light-Dark Zone Data	Total	AMBULATORY EPISODE COUNT (query)	4.5	AMBULATORY EPISODE COUNT (query), Total
12	W2_M31_12	SARA/NACHBDUM	SARA	JR033287	Saratoga	M	W2_M31	WDS1201	5/22/21	NA	8/5/21	TG	75	Light-Dark Zone Data	Total	AMBULATORY EPISODE COUNT (whole body)	4.5	AMBULATORY EPISODE COUNT (whole body), Total
12	W2_M31_12	SARA/NACHBDUM	SARA	JR033287	Saratoga	M	W2_M31	WDS1201	5/22/21	NA	8/5/21	TG	75	Light-Dark Zone Data	Total	AMBULATORY TIME (centroid; s)	34.215	AMBULATORY TIME (centroid; s), Total
12	W2_M31_12	SARA/NACHBDUM	SARA	JR033287	Saratoga	M	W2_M31	WDS1201	5/22/21	NA	8/5/21	TG	75	Light-Dark Zone Data	Total	AMBULATORY TIME (crossover; s)	32.185	AMBULATORY TIME (crossover; s), Total
12	W2_M31_12	SARA/NACHBDUM	SARA	JR033287	Saratoga	M	W2_M31	WDS1201	5/22/21	NA	8/5/21	TG	75	Light-Dark Zone Data	Total	AMBULATORY TIME (query; s)	34.985	AMBULATORY TIME (query; s), Total
12	W2_M31_12	SARA/NACHBDUM	SARA	JR033287	Saratoga	M	W2_M31	WDS1201	5/22/21	NA	8/5/21	TG	75	Light-Dark Zone Data	Total	AMBULATORY TIME (whole body; s)	33.53	AMBULATORY TIME (whole body; s), Total
12	W2_M31_12	SARA/NACHBDUM	SARA	JR033287	Saratoga	M	W2_M31	WDS1201	5/22/21	NA	8/5/21	TG	75	Light-Dark Zone Data	Total	CLOCKWISE REVOLUTIONS (centroid)	4.5	CLOCKWISE REVOLUTIONS (centroid), Total
12	W2_M31_12	SARA/NACHBDUM	SARA	JR033287	Saratoga	M	W2_M31	WDS1201	5/22/21	NA	8/5/21	TG	75	Light-Dark Zone Data	Total	CLOCKWISE REVOLUTIONS (crossover)	4.5	CLOCKWISE REVOLUTIONS (crossover), Total
12	W2_M31_12	SARA/NACHBDUM	SARA	JR033287	Saratoga	M	W2_M31	WDS1201	5/22/21	NA	8/5/21	TG	75	Light-Dark Zone Data	Total	CLOCKWISE REVOLUTIONS (query)	4.5	CLOCKWISE REVOLUTIONS (query), Total
12	W2_M31_12	SARA/NACHBDUM	SARA	JR033287	Saratoga	M	W2_M31	WDS1201	5/22/21	NA	8/5/21	TG	75	Light-Dark Zone Data	Total	CLOCKWISE REVOLUTIONS (whole body)	4.5	CLOCKWISE REVOLUTIONS (whole body), Total
12	W2_M31_12	SARA/NACHBDUM	SARA	JR033287	Saratoga	M	W2_M31	WDS1201	5/22/21	NA	8/5/21	TG	75	Light-Dark Zone Data	Total	COUNTER CLOCKWISE REVOLUTIONS (centroid)	3.5	COUNTER CLOCKWISE REVOLUTIONS (centroid), Total
12	W2_M31_12	SARA/NACHBDUM	SARA	JR033287	Saratoga	M	W2_M31	WDS1201	5/22/21	NA	8/5/21	TG	75	Light-Dark Zone Data	Total	COUNTER CLOCKWISE REVOLUTIONS (crossover)	4	COUNTER CLOCKWISE REVOLUTIONS (crossover), Total
12	W2_M31_12	SARA/NACHBDUM	SARA	JR033287	Saratoga	M	W2_M31	WDS1201	5/22/21	NA	8/5/21	TG	75	Light-Dark Zone Data	Total	COUNTER CLOCKWISE REVOLUTIONS (query)	5	COUNTER CLOCKWISE REVOLUTIONS (query), Total
12	W2_M31_12	SARA/NACHBDUM	SARA	JR033287	Saratoga	M	W2_M31	WDS1201	5/22/21	NA	8/5/21	TG	75	Light-Dark Zone Data	Total	COUNTER CLOCKWISE REVOLUTIONS (whole body)	3	COUNTER CLOCKWISE REVOLUTIONS (whole body), Total
12	W2_M31_12	SARA/NACHBDUM	SARA	JR033287	Saratoga	M	W2_M31	WDS1201	5/22/21	NA	8/5/21	TG	75	Light-Dark Zone Data	Total	DURATION (centroid; s)	300	DURATION (centroid; s), Total
12	W2_M31_12	SARA/NACHBDUM	SARA	JR033287	Saratoga	M	W2_M31	WDS1201	5/22/21	NA	8/5/21	TG	75	Light-Dark Zone Data	Total	DURATION (crossover; s)	300	DURATION (crossover; s), Total
12	W2_M31_12	SARA/NACHBDUM	SARA	JR033287	Saratoga	M	W2_M31	WDS1201	5/22/21	NA	8/5/21	TG	75	Light-Dark Zone Data	Total	DURATION (query; s)	308.445	DURATION (query; s), Total
12	W2_M31_12	SARA/NACHBDUM	SARA	JR033287	Saratoga	M	W2_M31	WDS1201	5/22/21	NA	8/5/21	TG	75	Light-Dark Zone Data	Total	DURATION (whole body; s)	291.555	DURATION (whole body; s), Total
12	W2_M31_12	SARA/NACHBDUM	SARA	JR033287	Saratoga	M	W2_M31	WDS1201	5/22/21	NA	8/5/21	TG	75	Light-Dark Zone Data	Total	ENTRY COUNT (centroid)	68.5	ENTRY COUNT (centroid), Total
12	W2_M31_12	SARA/NACHBDUM	SARA	JR033287	Saratoga	M	W2_M31	WDS1201	5/22/21	NA	8/5/21	TG	75	Light-Dark Zone Data	Total	ENTRY COUNT (crossover)	40.5	ENTRY COUNT (crossover), Total
12	W2_M31_12	SARA/NACHBDUM	SARA	JR033287	Saratoga	M	W2_M31	WDS1201	5/22/21	NA	8/5/21	TG	75	Light-Dark Zone Data	Total	ENTRY COUNT (query)	66.5	ENTRY COUNT (query), Total
12	W2_M31_12	SARA/NACHBDUM	SARA	JR033287	Saratoga	M	W2_M31	WDS1201	5/22/21	NA	8/5/21	TG	75	Light-Dark Zone Data	Total	ENTRY COUNT (whole body)	66.5	ENTRY COUNT (whole body), Total
12	W2_M31_12	SARA/NACHBDUM	SARA	JR033287	Saratoga	M	W2_M31	WDS1201	5/22/21	NA	8/5/21	TG	75	Light-Dark Zone Data	Total	HORIZONTAL ACTIVITY COUNT (centroid)	2046	HORIZONTAL ACTIVITY COUNT (centroid), Total
12	W2_M31_12	SARA/NACHBDUM	SARA	JR033287	Saratoga	M	W2_M31	WDS1201	5/22/21	NA	8/5/21	TG	75	Light-Dark Zone Data	Total	HORIZONTAL ACTIVITY COUNT (crossover)	2047	HORIZONTAL ACTIVITY COUNT (crossover), Total
12	W2_M31_12	SARA/NACHBDUM	SARA	JR033287	Saratoga	M	W2_M31	WDS1201	5/22/21	NA	8/5/21	TG	75	Light-Dark Zone Data	Total	HORIZONTAL ACTIVITY COUNT (query)	2120	HORIZONTAL ACTIVITY COUNT (query), Total
12	W2_M31_12	SARA/NACHBDUM	SARA	JR033287	Saratoga	M	W2_M31	WDS1201	5/22/21	NA	8/5/21	TG	75	Light-Dark Zone Data	Total	HORIZONTAL ACTIVITY COUNT (whole body)	1960	HORIZONTAL ACTIVITY COUNT (whole body), Total
12	W2_M31_12	SARA/NACHBDUM	SARA	JR033287	Saratoga	M	W2_M31	WDS1201	5/22/21	NA	8/5/21	TG	75	Light-Dark Zone Data	Total	LATENCY (centroid; s)	0.05	LATENCY (centroid; s), Total
12	W2_M31_12	SARA/NACHBDUM	SARA	JR033287	Saratoga	M	W2_M31	WDS1201	5/22/21	NA	8/5/21	TG	75	Light-Dark Zone Data	Total	LATENCY (crossover; s)	0.61	LATENCY (crossover; s), Total
12	W2_M31_12	SARA/NACHBDUM	SARA	JR033287	Saratoga	M	W2_M31	WDS1201	5/22/21	NA	8/5/21	TG	75	Light-Dark Zone Data	Total	LATENCY (query; s)	0.05	LATENCY (query; s), Total
12	W2_M31_12	SARA/NACHBDUM	SARA	JR033287	Saratoga	M	W2_M31	WDS1201	5/22/21	NA	8/5/21	TG	75	Light-Dark Zone Data	Total	LATENCY (whole body; s)	0.61	LATENCY (whole body; s), Total
12	W2_M31_12	SARA/NACHBDUM	SARA	JR033287	Saratoga	M	W2_M31	WDS1201	5/22/21	NA	8/5/21	TG	75	Light-Dark Zone Data	Total	MOVEMENT EPISODE COUNT (centroid)	95	MOVEMENT EPISODE COUNT (centroid), Total
12	W2_M31_12	SARA/NACHBDUM	SARA	JR033287	Saratoga	M	W2_M31	WDS1201	5/22/21	NA	8/5/21	TG	75	Light-Dark Zone Data	Total	MOVEMENT EPISODE COUNT (crossover)	67	MOVEMENT EPISODE COUNT (crossover), Total
12	W2_M31_12	SARA/NACHBDUM	SARA	JR033287	Saratoga	M	W2_M31	WDS1201	5/22/21	NA	8/5/21	TG	75	Light-Dark Zone Data	Total	MOVEMENT EPISODE COUNT (query)	93	MOVEMENT EPISODE COUNT (query), Total
12	W2_M31_12	SARA/NACHBDUM	SARA	JR033287	Saratoga	M	W2_M31	WDS1201	5/22/21	NA	8/5/21	TG	75	Light-Dark Zone Data	Total	MOVEMENT EPISODE COUNT (whole body)	93	MOVEMENT EPISODE COUNT (whole body), Total
12	W2_M31_12	SARA/NACHBDUM	SARA	JR033287	Saratoga	M	W2_M31	WDS1201	5/22/21	NA	8/5/21	TG	75	Light-Dark Zone Data	Total	MOVEMENT TIME (centroid; s)	259.635	MOVEMENT TIME (centroid; s), Total
12	W2_M31_12	SARA/NACHBDUM	SARA	JR033287	Saratoga	M	W2_M31	WDS1201	5/22/21	NA	8/5/21	TG	75	Light-Dark Zone Data	Total	MOVEMENT TIME (crossover; s)	259.635	MOVEMENT TIME (crossover; s), Total
12	W2_M31_12	SARA/NACHBDUM	SARA	JR033287	Saratoga	M	W2_M31	WDS1201	5/22/21	NA	8/5/21	TG	75	Light-Dark Zone Data	Total	MOVEMENT TIME (query; s)	268.07	MOVEMENT TIME (query; s), Total
12	W2_M31_12	SARA/NACHBDUM	SARA	JR033287	Saratoga	M	W2_M31	WDS1201	5/22/21	NA	8/5/21	TG	75	Light-Dark Zone Data	Total	MOVEMENT TIME (whole body; s)	251.195	MOVEMENT TIME (whole body; s), Total
12	W2_M31_12	SARA/NACHBDUM	SARA	JR033287	Saratoga	M	W2_M31	WDS1201	5/22/21	NA	8/5/21	TG	75	Light-Dark Zone Data	Total	REST EPISODE COUNT (centroid)	25.5	REST EPISODE COUNT (centroid), Total
12	W2_M31_12	SARA/NACHBDUM	SARA	JR033287	Saratoga	M	W2_M31	WDS1201	5/22/21	NA	8/5/21	TG	75	Light-Dark Zone Data	Total	REST EPISODE COUNT (crossover)	25.5	REST EPISODE COUNT (crossover), Total
12	W2_M31_12	SARA/NACHBDUM	SARA	JR033287	Saratoga	M	W2_M31	WDS1201	5/22/21	NA	8/5/21	TG	75	Light-Dark Zone Data	Total	REST EPISODE COUNT (query)	25.5	REST EPISODE COUNT (query), Total
12	W2_M31_12	SARA/NACHBDUM	SARA	JR033287	Saratoga	M	W2_M31	WDS1201	5/22/21	NA	8/5/21	TG	75	Light-Dark Zone Data	Total	REST EPISODE COUNT (whole body)	25.5	REST EPISODE COUNT (whole body), Total
12	W2_M31_12	SARA/NACHBDUM	SARA	JR033287	Saratoga	M	W2_M31	WDS1201	5/22/21	NA	8/5/21	TG	75	Light-Dark Zone Data	Total	REST TIME (centroid; s)	40.365	REST TIME (centroid; s), Total
12	W2_M31_12	SARA/NACHBDUM	SARA	JR033287	Saratoga	M	W2_M31	WDS1201	5/22/21	NA	8/5/21	TG	75	Light-Dark Zone Data	Total	REST TIME (crossover; s)	40.365	REST TIME (crossover; s), Total
12	W2_M31_12	SARA/NACHBDUM	SARA	JR033287	Saratoga	M	W2_M31	WDS1201	5/22/21	NA	8/5/21	TG	75	Light-Dark Zone Data	Total	REST TIME (query; s)	40.365	REST TIME (query; s), Total
12	W2_M31_12	SARA/NACHBDUM	SARA	JR033287	Saratoga	M	W2_M31	WDS1201	5/22/21	NA	8/5/21	TG	75	Light-Dark Zone Data	Total	REST TIME (whole body; s)	40.365	REST TIME (whole body; s), Total
12	W2_M31_12	SARA/NACHBDUM	SARA	JR033287	Saratoga	M	W2_M31	WDS1201	5/22/21	NA	8/5/21	TG	75	Light-Dark Zone Data	Total	STEREOTYPIC ACTIVITY COUNT (centroid)	156.5	STEREOTYPIC ACTIVITY COUNT (centroid), Total
12	W2_M31_12	SARA/NACHBDUM	SARA	JR033287	Saratoga	M	W2_M31	WDS1201	5/22/21	NA	8/5/21	TG	75	Light-Dark Zone Data	Total	STEREOTYPIC ACTIVITY COUNT (crossover)	157.5	STEREOTYPIC ACTIVITY COUNT (crossover), Total
12	W2_M31_12	SARA/NACHBDUM	SARA	JR033287	Saratoga	M	W2_M31	WDS1201	5/22/21	NA	8/5/21	TG	75	Light-Dark Zone Data	Total	STEREOTYPIC ACTIVITY COUNT (query)	168.5	STEREOTYPIC ACTIVITY COUNT (query), Total
12	W2_M31_12	SARA/NACHBDUM	SARA	JR033287	Saratoga	M	W2_M31	WDS1201	5/22/21	NA	8/5/21	TG	75	Light-Dark Zone Data	Total	STEREOTYPIC ACTIVITY COUNT (whole body)	153	STEREOTYPIC ACTIVITY COUNT (whole body), Total
12	W2_M31_12	SARA/NACHBDUM	SARA	JR033287	Saratoga	M	W2_M31	WDS1201	5/22/21	NA	8/5/21	TG	75	Light-Dark Zone Data	Total	STEREOTYPIC EPISODE ACTIVITY COUNT (centroid)	1249.5	STEREOTYPIC EPISODE ACTIVITY COUNT (centroid), Total
12	W2_M31_12	SARA/NACHBDUM	SARA	JR033287	Saratoga	M	W2_M31	WDS1201	5/22/21	NA	8/5/21	TG	75	Light-Dark Zone Data	Total	STEREOTYPIC EPISODE ACTIVITY COUNT (crossover)	1252.5	STEREOTYPIC EPISODE ACTIVITY COUNT (crossover), Total
12	W2_M31_12	SARA/NACHBDUM	SARA	JR033287	Saratoga	M	W2_M31	WDS1201	5/22/21	NA	8/5/21	TG	75	Light-Dark Zone Data	Total	STEREOTYPIC EPISODE ACTIVITY COUNT (query)	1302.5	STEREOTYPIC EPISODE ACTIVITY COUNT (query), Total
12	W2_M31_12	SARA/NACHBDUM	SARA	JR033287	Saratoga	M	W2_M31	WDS1201	5/22/21	NA	8/5/21	TG	75	Light-Dark Zone Data	Total	STEREOTYPIC EPISODE ACTIVITY COUNT (whole body)	1197.5	STEREOTYPIC EPISODE ACTIVITY COUNT (whole body), Total
12	W2_M31_12	SARA/NACHBDUM	SARA	JR033287	Saratoga	M	W2_M31	WDS1201	5/22/21	NA	8/5/21	TG	75	Light-Dark Zone Data	Total	STEREOTYPIC EPISODE COUNT (centroid)	60.5	STEREOTYPIC EPISODE COUNT (centroid), Total
12	W2_M31_12	SARA/NACHBDUM	SARA	JR033287	Saratoga	M	W2_M31	WDS1201	5/22/21	NA	8/5/21	TG	75	Light-Dark Zone Data	Total	STEREOTYPIC EPISODE COUNT (crossover)	60.5	STEREOTYPIC EPISODE COUNT (crossover), Total
12	W2_M31_12	SARA/NACHBDUM	SARA	JR033287	Saratoga	M	W2_M31	WDS1201	5/22/21	NA	8/5/21	TG	75	Light-Dark Zone Data	Total	STEREOTYPIC EPISODE COUNT (query)	62	STEREOTYPIC EPISODE COUNT (query), Total
12	W2_M31_12	SARA/NACHBDUM	SARA	JR033287	Saratoga	M	W2_M31	WDS1201	5/22/21	NA	8/5/21	TG	75	Light-Dark Zone Data	Total	STEREOTYPIC EPISODE COUNT (whole body)	59.5	STEREOTYPIC EPISODE COUNT (whole body), Total
12	W2_M31_12	SARA/NACHBDUM	SARA	JR033287	Saratoga	M	W2_M31	WDS1201	5/22/21	NA	8/5/21	TG	75	Light-Dark Zone Data	Total	STEREOTYPY TIME (centroid; s)	20.885	STEREOTYPY TIME (centroid; s), Total
12	W2_M31_12	SARA/NACHBDUM	SARA	JR033287	Saratoga	M	W2_M31	WDS1201	5/22/21	NA	8/5/21	TG	75	Light-Dark Zone Data	Total	STEREOTYPY TIME (crossover; s)	21.235	STEREOTYPY TIME (crossover; s), Total
12	W2_M31_12	SARA/NACHBDUM	SARA	JR033287	Saratoga	M	W2_M31	WDS1201	5/22/21	NA	8/5/21	TG	75	Light-Dark Zone Data	Total	STEREOTYPY TIME (query; s)	22.165	STEREOTYPY TIME (query; s), Total
12	W2_M31_12	SARA/NACHBDUM	SARA	JR033287	Saratoga	M	W2_M31	WDS1201	5/22/21	NA	8/5/21	TG	75	Light-Dark Zone Data	Total	STEREOTYPY TIME (whole body; s)	20.545	STEREOTYPY TIME (whole body; s), Total
12	W2_M31_12	SARA/NACHBDUM	SARA	JR033287	Saratoga	M	W2_M31	WDS1201	5/22/21	NA	8/5/21	TG	75	Light-Dark Zone Data	Total	TOTAL DISTANCE (centroid; m)	1132.715	TOTAL DISTANCE (centroid; m), Total
12	W2_M31_12	SARA/NACHBDUM	SARA	JR033287	Saratoga	M	W2_M31	WDS1201	5/22/21	NA	8/5/21	TG	75	Light-Dark Zone Data	Total	TOTAL DISTANCE (crossover; m)	1132.715	TOTAL DISTANCE (crossover; m), Total
12	W2_M31_12	SARA/NACHBDUM	SARA	JR033287	Saratoga	M	W2_M31	WDS1201	5/22/21	NA	8/5/21	TG	75	Light-Dark Zone Data	Total	TOTAL DISTANCE (query; m)	1165.56	TOTAL DISTANCE (query; m), Total
12	W2_M31_12	SARA/NACHBDUM	SARA	JR033287	Saratoga	M	W2_M31	WDS1201	5/22/21	NA	8/5/21	TG	75	Light-Dark Zone Data	Total	TOTAL DISTANCE (whole body; m)	1099.875	TOTAL DISTANCE (whole body; m), Total
12	W2_M31_12	SARA/NACHBDUM	SARA	JR033287	Saratoga	M	W2_M31	WDS1201	5/22/21	NA	8/5/21	TG	75	Light-Dark Zone Data	Total	TOTAL DISTANCE X AXIS (centroid; m)	369.57	TOTAL DISTANCE X AXIS (centroid; m), Total
12	W2_M31_12	SARA/NACHBDUM	SARA	JR033287	Saratoga	M	W2_M31	WDS1201	5/22/21	NA	8/5/21	TG	75	Light-Dark Zone Data	Total	TOTAL DISTANCE X AXIS (crossover; m)	369.575	TOTAL DISTANCE X AXIS (crossover; m), Total
12	W2_M31_12	SARA/NACHBDUM	SARA	JR033287	Saratoga	M	W2_M31	WDS1201	5/22/21	NA	8/5/21	TG	75	Light-Dark Zone Data	Total	TOTAL DISTANCE X AXIS (query; m)	383.855	TOTAL DISTANCE X AXIS (query; m), Total
12	W2_M31_12	SARA/NACHBDUM	SARA	JR033287	Saratoga	M	W2_M31	WDS1201	5/22/21	NA	8/5/21	TG	75	Light-Dark Zone Data	Total	TOTAL DISTANCE X AXIS (whole body; m)	355.29	TOTAL DISTANCE X AXIS (whole body; m), Total
12	W2_M31_12	SARA/NACHBDUM	SARA	JR033287	Saratoga	M	W2_M31	WDS1201	5/22/21	NA	8/5/21	TG	75	Light-Dark Zone Data	Total	TOTAL DISTANCE Y AXIS (centroid; m)	254.16	TOTAL DISTANCE Y AXIS (centroid; m), Total
12	W2_M31_12	SARA/NACHBDUM	SARA	JR033287	Saratoga	M	W2_M31	WDS1201	5/22/21	NA	8/5/21	TG	75	Light-Dark Zone Data	Total	TOTAL DISTANCE Y AXIS (crossover; m)	254.16	TOTAL DISTANCE Y AXIS (crossover; m), Total
12	W2_M31_12	SARA/NACHBDUM	SARA	JR033287	Saratoga	M	W2_M31	WDS1201	5/22/21	NA	8/5/21	TG	75	Light-Dark Zone Data	Total	TOTAL DISTANCE Y AXIS (query; m)	258.925	TOTAL DISTANCE Y AXIS (query; m), Total
12	W2_M31_12	SARA/NACHBDUM	SARA	JR033287	Saratoga	M	W2_M31	WDS1201	5/22/21	NA	8/5/21	TG	75	Light-Dark Zone Data	Total	TOTAL DISTANCE Y AXIS (whole body; m)	249.395	TOTAL DISTANCE Y AXIS (whole body; m), Total
12	W2_M31_12	SARA/NACHBDUM	SARA	JR033287	Saratoga	M	W2_M31	WDS1201	5/22/21	NA	8/5/21	TG	75	Light-Dark Zone Data	Total	VERTICAL ACTIVITY COUNT (centroid)	40.5	VERTICAL ACTIVITY COUNT (centroid), Total
12	W2_M31_12	SARA/NACHBDUM	SARA	JR033287	Saratoga	M	W2_M31	WDS1201	5/22/21	NA	8/5/21	TG	75	Light-Dark Zone Data	Total	VERTICAL ACTIVITY COUNT (crossover)	40.5	VERTICAL ACTIVITY COUNT (crossover), Total
12	W2_M31_12	SARA/NACHBDUM	SARA	JR033287	Saratoga	M	W2_M31	WDS1201	5/22/21	NA	8/5/21	TG	75	Light-Dark Zone Data	Total	VERTICAL ACTIVITY COUNT (query)	40.5	VERTICAL ACTIVITY COUNT (query), Total
12	W2_M31_12	SARA/NACHBDUM	SARA	JR033287	Saratoga	M	W2_M31	WDS1201	5/22/21	NA	8/5/21	TG	75	Light-Dark Zone Data	Total	VERTICAL ACTIVITY COUNT (whole body)	40.5	VERTICAL ACTIVITY COUNT (whole body), Total
12	W2_M31_12	SARA/NACHBDUM	SARA	JR033287	Saratoga	M	W2_M31	WDS1201	5/22/21	NA	8/5/21	TG	75	Light-Dark Zone Data	Total	VERTICAL ACTIVITY TIME (centroid; s)	12	VERTICAL ACTIVITY TIME (centroid; s), Total
12	W2_M31_12	SARA/NACHBDUM	SARA	JR033287	Saratoga	M	W2_M31	WDS1201	5/22/21	NA	8/5/21	TG	75	Light-Dark Zone Data	Total	VERTICAL ACTIVITY TIME (crossover; s)	12	VERTICAL ACTIVITY TIME (crossover; s), Total
12	W2_M31_12	SARA/NACHBDUM	SARA	JR033287	Saratoga	M	W2_M31	WDS1201	5/22/21	NA	8/5/21	TG	75	Light-Dark Zone Data	Total	VERTICAL ACTIVITY TIME (query; s)	12	VERTICAL ACTIVITY TIME (query; s), Total
12	W2_M31_12	SARA/NACHBDUM	SARA	JR033287	Saratoga	M	W2_M31	WDS1201	5/22/21	NA	8/5/21	TG	75	Light-Dark Zone Data	Total	VERTICAL ACTIVITY TIME (whole body; s)	12	VERTICAL ACTIVITY TIME (whole body; s), Total
12	W2_M31_12	SARA/NACHBDUM	SARA	JR033287	Saratoga	M	W2_M31	WDS1201	5/22/21	NA	8/5/21	TG	75	Light-Dark Zone Data	Total	VERTICAL EPISODE COUNT (centroid)	22	VERTICAL EPISODE COUNT (centroid), Total
12	W2_M31_12	SARA/NACHBDUM	SARA	JR033287	Saratoga	M	W2_M31	WDS1201	5/22/21	NA	8/5/21	TG	75	Light-Dark Zone Data	Total	VERTICAL EPISODE COUNT (crossover)	22	VERTICAL EPISODE COUNT (crossover), Total
12	W2_M31_12	SARA/NACHBDUM	SARA	JR033287	Saratoga	M	W2_M31	WDS1201	5/22/21	NA	8/5/21	TG	75	Light-Dark Zone Data	Total	VERTICAL EPISODE COUNT (query)	22	VERTICAL EPISODE COUNT (query), Total
12	W2_M31_12	SARA/NACHBDUM	SARA	JR033287	Saratoga	M	W2_M31	WDS1201	5/22/21	NA	8/5/21	TG	75	Light-Dark Zone Data	Total	VERTICAL EPISODE COUNT (whole body)	22	VERTICAL EPISODE COUNT (whole body), Total
12	W2_M32_12	SARA/NACHBDUM	SARA	JR033287	Saratoga	M	W2_M32	WDS1205	5/22/21	NA	8/5/21	TG	75	Light-Dark Zone Data	Total	AMBULATORY ACTIVITY COUNT (centroid)	1732	AMBULATORY ACTIVITY COUNT (centroid), Total
12	W2_M32_12	SARA/NACHBDUM	SARA	JR033287	Saratoga	M	W2_M32	WDS1205	5/22/21	NA	8/5/21	TG	75	Light-Dark Zone Data	Total	AMBULATORY ACTIVITY COUNT (crossover)	1739.5	AMBULATORY ACTIVITY COUNT (crossover), Total
12	W2_M32_12	SARA/NACHBDUM	SARA	JR033287	Saratoga	M	W2_M32	WDS1205	5/22/21	NA	8/5/21	TG	75	Light-Dark Zone Data	Total	AMBULATORY ACTIVITY COUNT (query)	1841	AMBULATORY ACTIVITY COUNT (query), Total
12	W2_M32_12	SARA/NACHBDUM	SARA	JR033287	Saratoga	M	W2_M32	WDS1205	5/22/21	NA	8/5/21	TG	75	Light-Dark Zone Data	Total	AMBULATORY ACTIVITY COUNT (whole body)	1618.5	AMBULATORY ACTIVITY COUNT (whole body), Total
12	W2_M32_12	SARA/NACHBDUM	SARA	JR033287	Saratoga	M	W2_M32	WDS1205	5/22/21	NA	8/5/21	TG	75	Light-Dark Zone Data	Total	AMBULATORY EPISODE COUNT (centroid)	2	AMBULATORY EPISODE COUNT (centroid), Total
12	W2_M32_12	SARA/NACHBDUM	SARA	JR033287	Saratoga	M	W2_M32	WDS1205	5/22/21	NA	8/5/21	TG	75	Light-Dark Zone Data	Total	AMBULATORY EPISODE COUNT (crossover)	1.5	AMBULATORY EPISODE COUNT (crossover), Total
12	W2_M32_12	SARA/NACHBDUM	SARA	JR033287	Saratoga	M	W2_M32	WDS1205	5/22/21	NA	8/5/21	TG	75	Light-Dark Zone Data	Total	AMBULATORY EPISODE COUNT (query)	2	AMBULATORY EPISODE COUNT (query), Total
12	W2_M32_12	SARA/NACHBDUM	SARA	JR033287	Saratoga	M	W2_M32	WDS1205	5/22/21	NA	8/5/21	TG	75	Light-Dark Zone Data	Total	AMBULATORY EPISODE COUNT (whole body)	1.5	AMBULATORY EPISODE COUNT (whole body), Total
12	W2_M32_12	SARA/NACHBDUM	SARA	JR033287	Saratoga	M	W2_M32	WDS1205	5/22/21	NA	8/5/21	TG	75	Light-Dark Zone Data	Total	AMBULATORY TIME (centroid; s)	30.49	AMBULATORY TIME (centroid; s), Total
12	W2_M32_12	SARA/NACHBDUM	SARA	JR033287	Saratoga	M	W2_M32	WDS1205	5/22/21	NA	8/5/21	TG	75	Light-Dark Zone Data	Total	AMBULATORY TIME (crossover; s)	27.435	AMBULATORY TIME (crossover; s), Total
12	W2_M32_12	SARA/NACHBDUM	SARA	JR033287	Saratoga	M	W2_M32	WDS1205	5/22/21	NA	8/5/21	TG	75	Light-Dark Zone Data	Total	AMBULATORY TIME (query; s)	32.6	AMBULATORY TIME (query; s), Total
12	W2_M32_12	SARA/NACHBDUM	SARA	JR033287	Saratoga	M	W2_M32	WDS1205	5/22/21	NA	8/5/21	TG	75	Light-Dark Zone Data	Total	AMBULATORY TIME (whole body; s)	28.175	AMBULATORY TIME (whole body; s), Total
12	W2_M32_12	SARA/NACHBDUM	SARA	JR033287	Saratoga	M	W2_M32	WDS1205	5/22/21	NA	8/5/21	TG	75	Light-Dark Zone Data	Total	CLOCKWISE REVOLUTIONS (centroid)	1.5	CLOCKWISE REVOLUTIONS (centroid), Total
12	W2_M32_12	SARA/NACHBDUM	SARA	JR033287	Saratoga	M	W2_M32	WDS1205	5/22/21	NA	8/5/21	TG	75	Light-Dark Zone Data	Total	CLOCKWISE REVOLUTIONS (crossover)	2	CLOCKWISE REVOLUTIONS (crossover), Total
12	W2_M32_12	SARA/NACHBDUM	SARA	JR033287	Saratoga	M	W2_M32	WDS1205	5/22/21	NA	8/5/21	TG	75	Light-Dark Zone Data	Total	CLOCKWISE REVOLUTIONS (query)	1.5	CLOCKWISE REVOLUTIONS (query), Total
12	W2_M32_12	SARA/NACHBDUM	SARA	JR033287	Saratoga	M	W2_M32	WDS1205	5/22/21	NA	8/5/21	TG	75	Light-Dark Zone Data	Total	CLOCKWISE REVOLUTIONS (whole body)	2	CLOCKWISE REVOLUTIONS (whole body), Total
12	W2_M32_12	SARA/NACHBDUM	SARA	JR033287	Saratoga	M	W2_M32	WDS1205	5/22/21	NA	8/5/21	TG	75	Light-Dark Zone Data	Total	COUNTER CLOCKWISE REVOLUTIONS (centroid)	2.5	COUNTER CLOCKWISE REVOLUTIONS (centroid), Total
12	W2_M32_12	SARA/NACHBDUM	SARA	JR033287	Saratoga	M	W2_M32	WDS1205	5/22/21	NA	8/5/21	TG	75	Light-Dark Zone Data	Total	COUNTER CLOCKWISE REVOLUTIONS (crossover)	3	COUNTER CLOCKWISE REVOLUTIONS (crossover), Total
12	W2_M32_12	SARA/NACHBDUM	SARA	JR033287	Saratoga	M	W2_M32	WDS1205	5/22/21	NA	8/5/21	TG	75	Light-Dark Zone Data	Total	COUNTER CLOCKWISE REVOLUTIONS (query)	3	COUNTER CLOCKWISE REVOLUTIONS (query), Total
12	W2_M32_12	SARA/NACHBDUM	SARA	JR033287	Saratoga	M	W2_M32	WDS1205	5/22/21	NA	8/5/21	TG	75	Light-Dark Zone Data	Total	COUNTER CLOCKWISE REVOLUTIONS (whole body)	2	COUNTER CLOCKWISE REVOLUTIONS (whole body), Total
12	W2_M32_12	SARA/NACHBDUM	SARA	JR033287	Saratoga	M	W2_M32	WDS1205	5/22/21	NA	8/5/21	TG	75	Light-Dark Zone Data	Total	DURATION (centroid; s)	300	DURATION (centroid; s), Total
12	W2_M32_12	SARA/NACHBDUM	SARA	JR033287	Saratoga	M	W2_M32	WDS1205	5/22/21	NA	8/5/21	TG	75	Light-Dark Zone Data	Total	DURATION (crossover; s)	300	DURATION (crossover; s), Total
12	W2_M32_12	SARA/NACHBDUM	SARA	JR033287	Saratoga	M	W2_M32	WDS1205	5/22/21	NA	8/5/21	TG	75	Light-Dark Zone Data	Total	DURATION (query; s)	318.735	DURATION (query; s), Total
12	W2_M32_12	SARA/NACHBDUM	SARA	JR033287	Saratoga	M	W2_M32	WDS1205	5/22/21	NA	8/5/21	TG	75	Light-Dark Zone Data	Total	DURATION (whole body; s)	281.27	DURATION (whole body; s), Total
12	W2_M32_12	SARA/NACHBDUM	SARA	JR033287	Saratoga	M	W2_M32	WDS1205	5/22/21	NA	8/5/21	TG	75	Light-Dark Zone Data	Total	ENTRY COUNT (centroid)	58	ENTRY COUNT (centroid), Total
12	W2_M32_12	SARA/NACHBDUM	SARA	JR033287	Saratoga	M	W2_M32	WDS1205	5/22/21	NA	8/5/21	TG	75	Light-Dark Zone Data	Total	ENTRY COUNT (crossover)	23	ENTRY COUNT (crossover), Total
12	W2_M32_12	SARA/NACHBDUM	SARA	JR033287	Saratoga	M	W2_M32	WDS1205	5/22/21	NA	8/5/21	TG	75	Light-Dark Zone Data	Total	ENTRY COUNT (query)	56.5	ENTRY COUNT (query), Total
12	W2_M32_12	SARA/NACHBDUM	SARA	JR033287	Saratoga	M	W2_M32	WDS1205	5/22/21	NA	8/5/21	TG	75	Light-Dark Zone Data	Total	ENTRY COUNT (whole body)	56.5	ENTRY COUNT (whole body), Total
12	W2_M32_12	SARA/NACHBDUM	SARA	JR033287	Saratoga	M	W2_M32	WDS1205	5/22/21	NA	8/5/21	TG	75	Light-Dark Zone Data	Total	HORIZONTAL ACTIVITY COUNT (centroid)	1872	HORIZONTAL ACTIVITY COUNT (centroid), Total
12	W2_M32_12	SARA/NACHBDUM	SARA	JR033287	Saratoga	M	W2_M32	WDS1205	5/22/21	NA	8/5/21	TG	75	Light-Dark Zone Data	Total	HORIZONTAL ACTIVITY COUNT (crossover)	1880.5	HORIZONTAL ACTIVITY COUNT (crossover), Total
12	W2_M32_12	SARA/NACHBDUM	SARA	JR033287	Saratoga	M	W2_M32	WDS1205	5/22/21	NA	8/5/21	TG	75	Light-Dark Zone Data	Total	HORIZONTAL ACTIVITY COUNT (query)	1985	HORIZONTAL ACTIVITY COUNT (query), Total
12	W2_M32_12	SARA/NACHBDUM	SARA	JR033287	Saratoga	M	W2_M32	WDS1205	5/22/21	NA	8/5/21	TG	75	Light-Dark Zone Data	Total	HORIZONTAL ACTIVITY COUNT (whole body)	1754.5	HORIZONTAL ACTIVITY COUNT (whole body), Total
12	W2_M32_12	SARA/NACHBDUM	SARA	JR033287	Saratoga	M	W2_M32	WDS1205	5/22/21	NA	8/5/21	TG	75	Light-Dark Zone Data	Total	LATENCY (centroid; s)	18.27	LATENCY (centroid; s), Total
12	W2_M32_12	SARA/NACHBDUM	SARA	JR033287	Saratoga	M	W2_M32	WDS1205	5/22/21	NA	8/5/21	TG	75	Light-Dark Zone Data	Total	LATENCY (crossover; s)	73.59	LATENCY (crossover; s), Total
12	W2_M32_12	SARA/NACHBDUM	SARA	JR033287	Saratoga	M	W2_M32	WDS1205	5/22/21	NA	8/5/21	TG	75	Light-Dark Zone Data	Total	LATENCY (query; s)	11.83	LATENCY (query; s), Total
12	W2_M32_12	SARA/NACHBDUM	SARA	JR033287	Saratoga	M	W2_M32	WDS1205	5/22/21	NA	8/5/21	TG	75	Light-Dark Zone Data	Total	LATENCY (whole body; s)	73.59	LATENCY (whole body; s), Total
12	W2_M32_12	SARA/NACHBDUM	SARA	JR033287	Saratoga	M	W2_M32	WDS1205	5/22/21	NA	8/5/21	TG	75	Light-Dark Zone Data	Total	MOVEMENT EPISODE COUNT (centroid)	86.5	MOVEMENT EPISODE COUNT (centroid), Total
12	W2_M32_12	SARA/NACHBDUM	SARA	JR033287	Saratoga	M	W2_M32	WDS1205	5/22/21	NA	8/5/21	TG	75	Light-Dark Zone Data	Total	MOVEMENT EPISODE COUNT (crossover)	52	MOVEMENT EPISODE COUNT (crossover), Total
12	W2_M32_12	SARA/NACHBDUM	SARA	JR033287	Saratoga	M	W2_M32	WDS1205	5/22/21	NA	8/5/21	TG	75	Light-Dark Zone Data	Total	MOVEMENT EPISODE COUNT (query)	86.5	MOVEMENT EPISODE COUNT (query), Total
12	W2_M32_12	SARA/NACHBDUM	SARA	JR033287	Saratoga	M	W2_M32	WDS1205	5/22/21	NA	8/5/21	TG	75	Light-Dark Zone Data	Total	MOVEMENT EPISODE COUNT (whole body)	84	MOVEMENT EPISODE COUNT (whole body), Total
12	W2_M32_12	SARA/NACHBDUM	SARA	JR033287	Saratoga	M	W2_M32	WDS1205	5/22/21	NA	8/5/21	TG	75	Light-Dark Zone Data	Total	MOVEMENT TIME (centroid; s)	236.945	MOVEMENT TIME (centroid; s), Total
12	W2_M32_12	SARA/NACHBDUM	SARA	JR033287	Saratoga	M	W2_M32	WDS1205	5/22/21	NA	8/5/21	TG	75	Light-Dark Zone Data	Total	MOVEMENT TIME (crossover; s)	236.95	MOVEMENT TIME (crossover; s), Total
12	W2_M32_12	SARA/NACHBDUM	SARA	JR033287	Saratoga	M	W2_M32	WDS1205	5/22/21	NA	8/5/21	TG	75	Light-Dark Zone Data	Total	MOVEMENT TIME (query; s)	254.63	MOVEMENT TIME (query; s), Total
12	W2_M32_12	SARA/NACHBDUM	SARA	JR033287	Saratoga	M	W2_M32	WDS1205	5/22/21	NA	8/5/21	TG	75	Light-Dark Zone Data	Total	MOVEMENT TIME (whole body; s)	219.265	MOVEMENT TIME (whole body; s), Total
12	W2_M32_12	SARA/NACHBDUM	SARA	JR033287	Saratoga	M	W2_M32	WDS1205	5/22/21	NA	8/5/21	TG	75	Light-Dark Zone Data	Total	REST EPISODE COUNT (centroid)	29	REST EPISODE COUNT (centroid), Total
12	W2_M32_12	SARA/NACHBDUM	SARA	JR033287	Saratoga	M	W2_M32	WDS1205	5/22/21	NA	8/5/21	TG	75	Light-Dark Zone Data	Total	REST EPISODE COUNT (crossover)	29	REST EPISODE COUNT (crossover), Total
12	W2_M32_12	SARA/NACHBDUM	SARA	JR033287	Saratoga	M	W2_M32	WDS1205	5/22/21	NA	8/5/21	TG	75	Light-Dark Zone Data	Total	REST EPISODE COUNT (query)	30	REST EPISODE COUNT (query), Total
12	W2_M32_12	SARA/NACHBDUM	SARA	JR033287	Saratoga	M	W2_M32	WDS1205	5/22/21	NA	8/5/21	TG	75	Light-Dark Zone Data	Total	REST EPISODE COUNT (whole body)	28	REST EPISODE COUNT (whole body), Total
12	W2_M32_12	SARA/NACHBDUM	SARA	JR033287	Saratoga	M	W2_M32	WDS1205	5/22/21	NA	8/5/21	TG	75	Light-Dark Zone Data	Total	REST TIME (centroid; s)	63.05	REST TIME (centroid; s), Total
12	W2_M32_12	SARA/NACHBDUM	SARA	JR033287	Saratoga	M	W2_M32	WDS1205	5/22/21	NA	8/5/21	TG	75	Light-Dark Zone Data	Total	REST TIME (crossover; s)	63.05	REST TIME (crossover; s), Total
12	W2_M32_12	SARA/NACHBDUM	SARA	JR033287	Saratoga	M	W2_M32	WDS1205	5/22/21	NA	8/5/21	TG	75	Light-Dark Zone Data	Total	REST TIME (query; s)	64.095	REST TIME (query; s), Total
12	W2_M32_12	SARA/NACHBDUM	SARA	JR033287	Saratoga	M	W2_M32	WDS1205	5/22/21	NA	8/5/21	TG	75	Light-Dark Zone Data	Total	REST TIME (whole body; s)	62.005	REST TIME (whole body; s), Total
12	W2_M32_12	SARA/NACHBDUM	SARA	JR033287	Saratoga	M	W2_M32	WDS1205	5/22/21	NA	8/5/21	TG	75	Light-Dark Zone Data	Total	STEREOTYPIC ACTIVITY COUNT (centroid)	140	STEREOTYPIC ACTIVITY COUNT (centroid), Total
12	W2_M32_12	SARA/NACHBDUM	SARA	JR033287	Saratoga	M	W2_M32	WDS1205	5/22/21	NA	8/5/21	TG	75	Light-Dark Zone Data	Total	STEREOTYPIC ACTIVITY COUNT (crossover)	141	STEREOTYPIC ACTIVITY COUNT (crossover), Total
12	W2_M32_12	SARA/NACHBDUM	SARA	JR033287	Saratoga	M	W2_M32	WDS1205	5/22/21	NA	8/5/21	TG	75	Light-Dark Zone Data	Total	STEREOTYPIC ACTIVITY COUNT (query)	144	STEREOTYPIC ACTIVITY COUNT (query), Total
12	W2_M32_12	SARA/NACHBDUM	SARA	JR033287	Saratoga	M	W2_M32	WDS1205	5/22/21	NA	8/5/21	TG	75	Light-Dark Zone Data	Total	STEREOTYPIC ACTIVITY COUNT (whole body)	136	STEREOTYPIC ACTIVITY COUNT (whole body), Total
12	W2_M32_12	SARA/NACHBDUM	SARA	JR033287	Saratoga	M	W2_M32	WDS1205	5/22/21	NA	8/5/21	TG	75	Light-Dark Zone Data	Total	STEREOTYPIC EPISODE ACTIVITY COUNT (centroid)	1021.5	STEREOTYPIC EPISODE ACTIVITY COUNT (centroid), Total
12	W2_M32_12	SARA/NACHBDUM	SARA	JR033287	Saratoga	M	W2_M32	WDS1205	5/22/21	NA	8/5/21	TG	75	Light-Dark Zone Data	Total	STEREOTYPIC EPISODE ACTIVITY COUNT (crossover)	1066	STEREOTYPIC EPISODE ACTIVITY COUNT (crossover), Total
12	W2_M32_12	SARA/NACHBDUM	SARA	JR033287	Saratoga	M	W2_M32	WDS1205	5/22/21	NA	8/5/21	TG	75	Light-Dark Zone Data	Total	STEREOTYPIC EPISODE ACTIVITY COUNT (query)	1113.5	STEREOTYPIC EPISODE ACTIVITY COUNT (query), Total
12	W2_M32_12	SARA/NACHBDUM	SARA	JR033287	Saratoga	M	W2_M32	WDS1205	5/22/21	NA	8/5/21	TG	75	Light-Dark Zone Data	Total	STEREOTYPIC EPISODE ACTIVITY COUNT (whole body)	943	STEREOTYPIC EPISODE ACTIVITY COUNT (whole body), Total
12	W2_M32_12	SARA/NACHBDUM	SARA	JR033287	Saratoga	M	W2_M32	WDS1205	5/22/21	NA	8/5/21	TG	75	Light-Dark Zone Data	Total	STEREOTYPIC EPISODE COUNT (centroid)	46	STEREOTYPIC EPISODE COUNT (centroid), Total
12	W2_M32_12	SARA/NACHBDUM	SARA	JR033287	Saratoga	M	W2_M32	WDS1205	5/22/21	NA	8/5/21	TG	75	Light-Dark Zone Data	Total	STEREOTYPIC EPISODE COUNT (crossover)	46.5	STEREOTYPIC EPISODE COUNT (crossover), Total
12	W2_M32_12	SARA/NACHBDUM	SARA	JR033287	Saratoga	M	W2_M32	WDS1205	5/22/21	NA	8/5/21	TG	75	Light-Dark Zone Data	Total	STEREOTYPIC EPISODE COUNT (query)	48	STEREOTYPIC EPISODE COUNT (query), Total
12	W2_M32_12	SARA/NACHBDUM	SARA	JR033287	Saratoga	M	W2_M32	WDS1205	5/22/21	NA	8/5/21	TG	75	Light-Dark Zone Data	Total	STEREOTYPIC EPISODE COUNT (whole body)	44	STEREOTYPIC EPISODE COUNT (whole body), Total
12	W2_M32_12	SARA/NACHBDUM	SARA	JR033287	Saratoga	M	W2_M32	WDS1205	5/22/21	NA	8/5/21	TG	75	Light-Dark Zone Data	Total	STEREOTYPY TIME (centroid; s)	19.06	STEREOTYPY TIME (centroid; s), Total
12	W2_M32_12	SARA/NACHBDUM	SARA	JR033287	Saratoga	M	W2_M32	WDS1205	5/22/21	NA	8/5/21	TG	75	Light-Dark Zone Data	Total	STEREOTYPY TIME (crossover; s)	19.15	STEREOTYPY TIME (crossover; s), Total
12	W2_M32_12	SARA/NACHBDUM	SARA	JR033287	Saratoga	M	W2_M32	WDS1205	5/22/21	NA	8/5/21	TG	75	Light-Dark Zone Data	Total	STEREOTYPY TIME (query; s)	19.315	STEREOTYPY TIME (query; s), Total
12	W2_M32_12	SARA/NACHBDUM	SARA	JR033287	Saratoga	M	W2_M32	WDS1205	5/22/21	NA	8/5/21	TG	75	Light-Dark Zone Data	Total	STEREOTYPY TIME (whole body; s)	18.985	STEREOTYPY TIME (whole body; s), Total
12	W2_M32_12	SARA/NACHBDUM	SARA	JR033287	Saratoga	M	W2_M32	WDS1205	5/22/21	NA	8/5/21	TG	75	Light-Dark Zone Data	Total	TOTAL DISTANCE (centroid; m)	868.91	TOTAL DISTANCE (centroid; m), Total
12	W2_M32_12	SARA/NACHBDUM	SARA	JR033287	Saratoga	M	W2_M32	WDS1205	5/22/21	NA	8/5/21	TG	75	Light-Dark Zone Data	Total	TOTAL DISTANCE (crossover; m)	868.915	TOTAL DISTANCE (crossover; m), Total
12	W2_M32_12	SARA/NACHBDUM	SARA	JR033287	Saratoga	M	W2_M32	WDS1205	5/22/21	NA	8/5/21	TG	75	Light-Dark Zone Data	Total	TOTAL DISTANCE (query; m)	924.995	TOTAL DISTANCE (query; m), Total
12	W2_M32_12	SARA/NACHBDUM	SARA	JR033287	Saratoga	M	W2_M32	WDS1205	5/22/21	NA	8/5/21	TG	75	Light-Dark Zone Data	Total	TOTAL DISTANCE (whole body; m)	812.825	TOTAL DISTANCE (whole body; m), Total
12	W2_M32_12	SARA/NACHBDUM	SARA	JR033287	Saratoga	M	W2_M32	WDS1205	5/22/21	NA	8/5/21	TG	75	Light-Dark Zone Data	Total	TOTAL DISTANCE X AXIS (centroid; m)	189.23	TOTAL DISTANCE X AXIS (centroid; m), Total
12	W2_M32_12	SARA/NACHBDUM	SARA	JR033287	Saratoga	M	W2_M32	WDS1205	5/22/21	NA	8/5/21	TG	75	Light-Dark Zone Data	Total	TOTAL DISTANCE X AXIS (crossover; m)	189.23	TOTAL DISTANCE X AXIS (crossover; m), Total
12	W2_M32_12	SARA/NACHBDUM	SARA	JR033287	Saratoga	M	W2_M32	WDS1205	5/22/21	NA	8/5/21	TG	75	Light-Dark Zone Data	Total	TOTAL DISTANCE X AXIS (query; m)	203.995	TOTAL DISTANCE X AXIS (query; m), Total
12	W2_M32_12	SARA/NACHBDUM	SARA	JR033287	Saratoga	M	W2_M32	WDS1205	5/22/21	NA	8/5/21	TG	75	Light-Dark Zone Data	Total	TOTAL DISTANCE X AXIS (whole body; m)	174.475	TOTAL DISTANCE X AXIS (whole body; m), Total
12	W2_M32_12	SARA/NACHBDUM	SARA	JR033287	Saratoga	M	W2_M32	WDS1205	5/22/21	NA	8/5/21	TG	75	Light-Dark Zone Data	Total	TOTAL DISTANCE Y AXIS (centroid; m)	146.375	TOTAL DISTANCE Y AXIS (centroid; m), Total
12	W2_M32_12	SARA/NACHBDUM	SARA	JR033287	Saratoga	M	W2_M32	WDS1205	5/22/21	NA	8/5/21	TG	75	Light-Dark Zone Data	Total	TOTAL DISTANCE Y AXIS (crossover; m)	146.375	TOTAL DISTANCE Y AXIS (crossover; m), Total
12	W2_M32_12	SARA/NACHBDUM	SARA	JR033287	Saratoga	M	W2_M32	WDS1205	5/22/21	NA	8/5/21	TG	75	Light-Dark Zone Data	Total	TOTAL DISTANCE Y AXIS (query; m)	150.185	TOTAL DISTANCE Y AXIS (query; m), Total
12	W2_M32_12	SARA/NACHBDUM	SARA	JR033287	Saratoga	M	W2_M32	WDS1205	5/22/21	NA	8/5/21	TG	75	Light-Dark Zone Data	Total	TOTAL DISTANCE Y AXIS (whole body; m)	142.565	TOTAL DISTANCE Y AXIS (whole body; m), Total
12	W2_M32_12	SARA/NACHBDUM	SARA	JR033287	Saratoga	M	W2_M32	WDS1205	5/22/21	NA	8/5/21	TG	75	Light-Dark Zone Data	Total	VERTICAL ACTIVITY COUNT (centroid)	15.5	VERTICAL ACTIVITY COUNT (centroid), Total
12	W2_M32_12	SARA/NACHBDUM	SARA	JR033287	Saratoga	M	W2_M32	WDS1205	5/22/21	NA	8/5/21	TG	75	Light-Dark Zone Data	Total	VERTICAL ACTIVITY COUNT (crossover)	15.5	VERTICAL ACTIVITY COUNT (crossover), Total
12	W2_M32_12	SARA/NACHBDUM	SARA	JR033287	Saratoga	M	W2_M32	WDS1205	5/22/21	NA	8/5/21	TG	75	Light-Dark Zone Data	Total	VERTICAL ACTIVITY COUNT (query)	15.5	VERTICAL ACTIVITY COUNT (query), Total
12	W2_M32_12	SARA/NACHBDUM	SARA	JR033287	Saratoga	M	W2_M32	WDS1205	5/22/21	NA	8/5/21	TG	75	Light-Dark Zone Data	Total	VERTICAL ACTIVITY COUNT (whole body)	15.5	VERTICAL ACTIVITY COUNT (whole body), Total
12	W2_M32_12	SARA/NACHBDUM	SARA	JR033287	Saratoga	M	W2_M32	WDS1205	5/22/21	NA	8/5/21	TG	75	Light-Dark Zone Data	Total	VERTICAL ACTIVITY TIME (centroid; s)	4.54	VERTICAL ACTIVITY TIME (centroid; s), Total
12	W2_M32_12	SARA/NACHBDUM	SARA	JR033287	Saratoga	M	W2_M32	WDS1205	5/22/21	NA	8/5/21	TG	75	Light-Dark Zone Data	Total	VERTICAL ACTIVITY TIME (crossover; s)	4.54	VERTICAL ACTIVITY TIME (crossover; s), Total
12	W2_M32_12	SARA/NACHBDUM	SARA	JR033287	Saratoga	M	W2_M32	WDS1205	5/22/21	NA	8/5/21	TG	75	Light-Dark Zone Data	Total	VERTICAL ACTIVITY TIME (query; s)	4.54	VERTICAL ACTIVITY TIME (query; s), Total
12	W2_M32_12	SARA/NACHBDUM	SARA	JR033287	Saratoga	M	W2_M32	WDS1205	5/22/21	NA	8/5/21	TG	75	Light-Dark Zone Data	Total	VERTICAL ACTIVITY TIME (whole body; s)	4.54	VERTICAL ACTIVITY TIME (whole body; s), Total
12	W2_M32_12	SARA/NACHBDUM	SARA	JR033287	Saratoga	M	W2_M32	WDS1205	5/22/21	NA	8/5/21	TG	75	Light-Dark Zone Data	Total	VERTICAL EPISODE COUNT (centroid)	11	VERTICAL EPISODE COUNT (centroid), Total
12	W2_M32_12	SARA/NACHBDUM	SARA	JR033287	Saratoga	M	W2_M32	WDS1205	5/22/21	NA	8/5/21	TG	75	Light-Dark Zone Data	Total	VERTICAL EPISODE COUNT (crossover)	11	VERTICAL EPISODE COUNT (crossover), Total
12	W2_M32_12	SARA/NACHBDUM	SARA	JR033287	Saratoga	M	W2_M32	WDS1205	5/22/21	NA	8/5/21	TG	75	Light-Dark Zone Data	Total	VERTICAL EPISODE COUNT (query)	11	VERTICAL EPISODE COUNT (query), Total
12	W2_M32_12	SARA/NACHBDUM	SARA	JR033287	Saratoga	M	W2_M32	WDS1205	5/22/21	NA	8/5/21	TG	75	Light-Dark Zone Data	Total	VERTICAL EPISODE COUNT (whole body)	11	VERTICAL EPISODE COUNT (whole body), Total
12	W2_M33_12	SARA/NACHBDUM	SARA	JR033287	Saratoga	M	W2_M33	WDS1210	5/22/21	NA	8/5/21	TG	75	Light-Dark Zone Data	Total	AMBULATORY ACTIVITY COUNT (centroid)	2489.5	AMBULATORY ACTIVITY COUNT (centroid), Total
12	W2_M33_12	SARA/NACHBDUM	SARA	JR033287	Saratoga	M	W2_M33	WDS1210	5/22/21	NA	8/5/21	TG	75	Light-Dark Zone Data	Total	AMBULATORY ACTIVITY COUNT (crossover)	2482	AMBULATORY ACTIVITY COUNT (crossover), Total
12	W2_M33_12	SARA/NACHBDUM	SARA	JR033287	Saratoga	M	W2_M33	WDS1210	5/22/21	NA	8/5/21	TG	75	Light-Dark Zone Data	Total	AMBULATORY ACTIVITY COUNT (query)	2587.5	AMBULATORY ACTIVITY COUNT (query), Total
12	W2_M33_12	SARA/NACHBDUM	SARA	JR033287	Saratoga	M	W2_M33	WDS1210	5/22/21	NA	8/5/21	TG	75	Light-Dark Zone Data	Total	AMBULATORY ACTIVITY COUNT (whole body)	2372.5	AMBULATORY ACTIVITY COUNT (whole body), Total
12	W2_M33_12	SARA/NACHBDUM	SARA	JR033287	Saratoga	M	W2_M33	WDS1210	5/22/21	NA	8/5/21	TG	75	Light-Dark Zone Data	Total	AMBULATORY EPISODE COUNT (centroid)	1	AMBULATORY EPISODE COUNT (centroid), Total
12	W2_M33_12	SARA/NACHBDUM	SARA	JR033287	Saratoga	M	W2_M33	WDS1210	5/22/21	NA	8/5/21	TG	75	Light-Dark Zone Data	Total	AMBULATORY EPISODE COUNT (crossover)	0.5	AMBULATORY EPISODE COUNT (crossover), Total
12	W2_M33_12	SARA/NACHBDUM	SARA	JR033287	Saratoga	M	W2_M33	WDS1210	5/22/21	NA	8/5/21	TG	75	Light-Dark Zone Data	Total	AMBULATORY EPISODE COUNT (query)	1	AMBULATORY EPISODE COUNT (query), Total
12	W2_M33_12	SARA/NACHBDUM	SARA	JR033287	Saratoga	M	W2_M33	WDS1210	5/22/21	NA	8/5/21	TG	75	Light-Dark Zone Data	Total	AMBULATORY EPISODE COUNT (whole body)	0.5	AMBULATORY EPISODE COUNT (whole body), Total
12	W2_M33_12	SARA/NACHBDUM	SARA	JR033287	Saratoga	M	W2_M33	WDS1210	5/22/21	NA	8/5/21	TG	75	Light-Dark Zone Data	Total	AMBULATORY TIME (centroid; s)	32.595	AMBULATORY TIME (centroid; s), Total
12	W2_M33_12	SARA/NACHBDUM	SARA	JR033287	Saratoga	M	W2_M33	WDS1210	5/22/21	NA	8/5/21	TG	75	Light-Dark Zone Data	Total	AMBULATORY TIME (crossover; s)	30.08	AMBULATORY TIME (crossover; s), Total
12	W2_M33_12	SARA/NACHBDUM	SARA	JR033287	Saratoga	M	W2_M33	WDS1210	5/22/21	NA	8/5/21	TG	75	Light-Dark Zone Data	Total	AMBULATORY TIME (query; s)	32.24	AMBULATORY TIME (query; s), Total
12	W2_M33_12	SARA/NACHBDUM	SARA	JR033287	Saratoga	M	W2_M33	WDS1210	5/22/21	NA	8/5/21	TG	75	Light-Dark Zone Data	Total	AMBULATORY TIME (whole body; s)	31.81	AMBULATORY TIME (whole body; s), Total
12	W2_M33_12	SARA/NACHBDUM	SARA	JR033287	Saratoga	M	W2_M33	WDS1210	5/22/21	NA	8/5/21	TG	75	Light-Dark Zone Data	Total	CLOCKWISE REVOLUTIONS (centroid)	8	CLOCKWISE REVOLUTIONS (centroid), Total
12	W2_M33_12	SARA/NACHBDUM	SARA	JR033287	Saratoga	M	W2_M33	WDS1210	5/22/21	NA	8/5/21	TG	75	Light-Dark Zone Data	Total	CLOCKWISE REVOLUTIONS (crossover)	8.5	CLOCKWISE REVOLUTIONS (crossover), Total
12	W2_M33_12	SARA/NACHBDUM	SARA	JR033287	Saratoga	M	W2_M33	WDS1210	5/22/21	NA	8/5/21	TG	75	Light-Dark Zone Data	Total	CLOCKWISE REVOLUTIONS (query)	7.5	CLOCKWISE REVOLUTIONS (query), Total
12	W2_M33_12	SARA/NACHBDUM	SARA	JR033287	Saratoga	M	W2_M33	WDS1210	5/22/21	NA	8/5/21	TG	75	Light-Dark Zone Data	Total	CLOCKWISE REVOLUTIONS (whole body)	7.5	CLOCKWISE REVOLUTIONS (whole body), Total
12	W2_M33_12	SARA/NACHBDUM	SARA	JR033287	Saratoga	M	W2_M33	WDS1210	5/22/21	NA	8/5/21	TG	75	Light-Dark Zone Data	Total	COUNTER CLOCKWISE REVOLUTIONS (centroid)	4	COUNTER CLOCKWISE REVOLUTIONS (centroid), Total
12	W2_M33_12	SARA/NACHBDUM	SARA	JR033287	Saratoga	M	W2_M33	WDS1210	5/22/21	NA	8/5/21	TG	75	Light-Dark Zone Data	Total	COUNTER CLOCKWISE REVOLUTIONS (crossover)	3.5	COUNTER CLOCKWISE REVOLUTIONS (crossover), Total
12	W2_M33_12	SARA/NACHBDUM	SARA	JR033287	Saratoga	M	W2_M33	WDS1210	5/22/21	NA	8/5/21	TG	75	Light-Dark Zone Data	Total	COUNTER CLOCKWISE REVOLUTIONS (query)	3.5	COUNTER CLOCKWISE REVOLUTIONS (query), Total
12	W2_M33_12	SARA/NACHBDUM	SARA	JR033287	Saratoga	M	W2_M33	WDS1210	5/22/21	NA	8/5/21	TG	75	Light-Dark Zone Data	Total	COUNTER CLOCKWISE REVOLUTIONS (whole body)	4	COUNTER CLOCKWISE REVOLUTIONS (whole body), Total
12	W2_M33_12	SARA/NACHBDUM	SARA	JR033287	Saratoga	M	W2_M33	WDS1210	5/22/21	NA	8/5/21	TG	75	Light-Dark Zone Data	Total	DURATION (centroid; s)	300	DURATION (centroid; s), Total
12	W2_M33_12	SARA/NACHBDUM	SARA	JR033287	Saratoga	M	W2_M33	WDS1210	5/22/21	NA	8/5/21	TG	75	Light-Dark Zone Data	Total	DURATION (crossover; s)	300	DURATION (crossover; s), Total
12	W2_M33_12	SARA/NACHBDUM	SARA	JR033287	Saratoga	M	W2_M33	WDS1210	5/22/21	NA	8/5/21	TG	75	Light-Dark Zone Data	Total	DURATION (query; s)	306.535	DURATION (query; s), Total
12	W2_M33_12	SARA/NACHBDUM	SARA	JR033287	Saratoga	M	W2_M33	WDS1210	5/22/21	NA	8/5/21	TG	75	Light-Dark Zone Data	Total	DURATION (whole body; s)	293.48	DURATION (whole body; s), Total
12	W2_M33_12	SARA/NACHBDUM	SARA	JR033287	Saratoga	M	W2_M33	WDS1210	5/22/21	NA	8/5/21	TG	75	Light-Dark Zone Data	Total	ENTRY COUNT (centroid)	81	ENTRY COUNT (centroid), Total
12	W2_M33_12	SARA/NACHBDUM	SARA	JR033287	Saratoga	M	W2_M33	WDS1210	5/22/21	NA	8/5/21	TG	75	Light-Dark Zone Data	Total	ENTRY COUNT (crossover)	37	ENTRY COUNT (crossover), Total
12	W2_M33_12	SARA/NACHBDUM	SARA	JR033287	Saratoga	M	W2_M33	WDS1210	5/22/21	NA	8/5/21	TG	75	Light-Dark Zone Data	Total	ENTRY COUNT (query)	70.5	ENTRY COUNT (query), Total
12	W2_M33_12	SARA/NACHBDUM	SARA	JR033287	Saratoga	M	W2_M33	WDS1210	5/22/21	NA	8/5/21	TG	75	Light-Dark Zone Data	Total	ENTRY COUNT (whole body)	70.5	ENTRY COUNT (whole body), Total
12	W2_M33_12	SARA/NACHBDUM	SARA	JR033287	Saratoga	M	W2_M33	WDS1210	5/22/21	NA	8/5/21	TG	75	Light-Dark Zone Data	Total	HORIZONTAL ACTIVITY COUNT (centroid)	2632.5	HORIZONTAL ACTIVITY COUNT (centroid), Total
12	W2_M33_12	SARA/NACHBDUM	SARA	JR033287	Saratoga	M	W2_M33	WDS1210	5/22/21	NA	8/5/21	TG	75	Light-Dark Zone Data	Total	HORIZONTAL ACTIVITY COUNT (crossover)	2624.5	HORIZONTAL ACTIVITY COUNT (crossover), Total
12	W2_M33_12	SARA/NACHBDUM	SARA	JR033287	Saratoga	M	W2_M33	WDS1210	5/22/21	NA	8/5/21	TG	75	Light-Dark Zone Data	Total	HORIZONTAL ACTIVITY COUNT (query)	2736	HORIZONTAL ACTIVITY COUNT (query), Total
12	W2_M33_12	SARA/NACHBDUM	SARA	JR033287	Saratoga	M	W2_M33	WDS1210	5/22/21	NA	8/5/21	TG	75	Light-Dark Zone Data	Total	HORIZONTAL ACTIVITY COUNT (whole body)	2510.5	HORIZONTAL ACTIVITY COUNT (whole body), Total
12	W2_M33_12	SARA/NACHBDUM	SARA	JR033287	Saratoga	M	W2_M33	WDS1210	5/22/21	NA	8/5/21	TG	75	Light-Dark Zone Data	Total	LATENCY (centroid; s)	24.1	LATENCY (centroid; s), Total
12	W2_M33_12	SARA/NACHBDUM	SARA	JR033287	Saratoga	M	W2_M33	WDS1210	5/22/21	NA	8/5/21	TG	75	Light-Dark Zone Data	Total	LATENCY (crossover; s)	37.52	LATENCY (crossover; s), Total
12	W2_M33_12	SARA/NACHBDUM	SARA	JR033287	Saratoga	M	W2_M33	WDS1210	5/22/21	NA	8/5/21	TG	75	Light-Dark Zone Data	Total	LATENCY (query; s)	23.85	LATENCY (query; s), Total
12	W2_M33_12	SARA/NACHBDUM	SARA	JR033287	Saratoga	M	W2_M33	WDS1210	5/22/21	NA	8/5/21	TG	75	Light-Dark Zone Data	Total	LATENCY (whole body; s)	37.52	LATENCY (whole body; s), Total
12	W2_M33_12	SARA/NACHBDUM	SARA	JR033287	Saratoga	M	W2_M33	WDS1210	5/22/21	NA	8/5/21	TG	75	Light-Dark Zone Data	Total	MOVEMENT EPISODE COUNT (centroid)	99	MOVEMENT EPISODE COUNT (centroid), Total
12	W2_M33_12	SARA/NACHBDUM	SARA	JR033287	Saratoga	M	W2_M33	WDS1210	5/22/21	NA	8/5/21	TG	75	Light-Dark Zone Data	Total	MOVEMENT EPISODE COUNT (crossover)	55	MOVEMENT EPISODE COUNT (crossover), Total
12	W2_M33_12	SARA/NACHBDUM	SARA	JR033287	Saratoga	M	W2_M33	WDS1210	5/22/21	NA	8/5/21	TG	75	Light-Dark Zone Data	Total	MOVEMENT EPISODE COUNT (query)	88.5	MOVEMENT EPISODE COUNT (query), Total
12	W2_M33_12	SARA/NACHBDUM	SARA	JR033287	Saratoga	M	W2_M33	WDS1210	5/22/21	NA	8/5/21	TG	75	Light-Dark Zone Data	Total	MOVEMENT EPISODE COUNT (whole body)	88.5	MOVEMENT EPISODE COUNT (whole body), Total
12	W2_M33_12	SARA/NACHBDUM	SARA	JR033287	Saratoga	M	W2_M33	WDS1210	5/22/21	NA	8/5/21	TG	75	Light-Dark Zone Data	Total	MOVEMENT TIME (centroid; s)	270.34	MOVEMENT TIME (centroid; s), Total
12	W2_M33_12	SARA/NACHBDUM	SARA	JR033287	Saratoga	M	W2_M33	WDS1210	5/22/21	NA	8/5/21	TG	75	Light-Dark Zone Data	Total	MOVEMENT TIME (crossover; s)	270.34	MOVEMENT TIME (crossover; s), Total
12	W2_M33_12	SARA/NACHBDUM	SARA	JR033287	Saratoga	M	W2_M33	WDS1210	5/22/21	NA	8/5/21	TG	75	Light-Dark Zone Data	Total	MOVEMENT TIME (query; s)	276.87	MOVEMENT TIME (query; s), Total
12	W2_M33_12	SARA/NACHBDUM	SARA	JR033287	Saratoga	M	W2_M33	WDS1210	5/22/21	NA	8/5/21	TG	75	Light-Dark Zone Data	Total	MOVEMENT TIME (whole body; s)	263.815	MOVEMENT TIME (whole body; s), Total
12	W2_M33_12	SARA/NACHBDUM	SARA	JR033287	Saratoga	M	W2_M33	WDS1210	5/22/21	NA	8/5/21	TG	75	Light-Dark Zone Data	Total	REST EPISODE COUNT (centroid)	18	REST EPISODE COUNT (centroid), Total
12	W2_M33_12	SARA/NACHBDUM	SARA	JR033287	Saratoga	M	W2_M33	WDS1210	5/22/21	NA	8/5/21	TG	75	Light-Dark Zone Data	Total	REST EPISODE COUNT (crossover)	18	REST EPISODE COUNT (crossover), Total
12	W2_M33_12	SARA/NACHBDUM	SARA	JR033287	Saratoga	M	W2_M33	WDS1210	5/22/21	NA	8/5/21	TG	75	Light-Dark Zone Data	Total	REST EPISODE COUNT (query)	18	REST EPISODE COUNT (query), Total
12	W2_M33_12	SARA/NACHBDUM	SARA	JR033287	Saratoga	M	W2_M33	WDS1210	5/22/21	NA	8/5/21	TG	75	Light-Dark Zone Data	Total	REST EPISODE COUNT (whole body)	18	REST EPISODE COUNT (whole body), Total
12	W2_M33_12	SARA/NACHBDUM	SARA	JR033287	Saratoga	M	W2_M33	WDS1210	5/22/21	NA	8/5/21	TG	75	Light-Dark Zone Data	Total	REST TIME (centroid; s)	29.665	REST TIME (centroid; s), Total
12	W2_M33_12	SARA/NACHBDUM	SARA	JR033287	Saratoga	M	W2_M33	WDS1210	5/22/21	NA	8/5/21	TG	75	Light-Dark Zone Data	Total	REST TIME (crossover; s)	29.665	REST TIME (crossover; s), Total
12	W2_M33_12	SARA/NACHBDUM	SARA	JR033287	Saratoga	M	W2_M33	WDS1210	5/22/21	NA	8/5/21	TG	75	Light-Dark Zone Data	Total	REST TIME (query; s)	29.665	REST TIME (query; s), Total
12	W2_M33_12	SARA/NACHBDUM	SARA	JR033287	Saratoga	M	W2_M33	WDS1210	5/22/21	NA	8/5/21	TG	75	Light-Dark Zone Data	Total	REST TIME (whole body; s)	29.665	REST TIME (whole body; s), Total
12	W2_M33_12	SARA/NACHBDUM	SARA	JR033287	Saratoga	M	W2_M33	WDS1210	5/22/21	NA	8/5/21	TG	75	Light-Dark Zone Data	Total	STEREOTYPIC ACTIVITY COUNT (centroid)	143	STEREOTYPIC ACTIVITY COUNT (centroid), Total
12	W2_M33_12	SARA/NACHBDUM	SARA	JR033287	Saratoga	M	W2_M33	WDS1210	5/22/21	NA	8/5/21	TG	75	Light-Dark Zone Data	Total	STEREOTYPIC ACTIVITY COUNT (crossover)	142.5	STEREOTYPIC ACTIVITY COUNT (crossover), Total
12	W2_M33_12	SARA/NACHBDUM	SARA	JR033287	Saratoga	M	W2_M33	WDS1210	5/22/21	NA	8/5/21	TG	75	Light-Dark Zone Data	Total	STEREOTYPIC ACTIVITY COUNT (query)	148.5	STEREOTYPIC ACTIVITY COUNT (query), Total
12	W2_M33_12	SARA/NACHBDUM	SARA	JR033287	Saratoga	M	W2_M33	WDS1210	5/22/21	NA	8/5/21	TG	75	Light-Dark Zone Data	Total	STEREOTYPIC ACTIVITY COUNT (whole body)	138	STEREOTYPIC ACTIVITY COUNT (whole body), Total
12	W2_M33_12	SARA/NACHBDUM	SARA	JR033287	Saratoga	M	W2_M33	WDS1210	5/22/21	NA	8/5/21	TG	75	Light-Dark Zone Data	Total	STEREOTYPIC EPISODE ACTIVITY COUNT (centroid)	1591.5	STEREOTYPIC EPISODE ACTIVITY COUNT (centroid), Total
12	W2_M33_12	SARA/NACHBDUM	SARA	JR033287	Saratoga	M	W2_M33	WDS1210	5/22/21	NA	8/5/21	TG	75	Light-Dark Zone Data	Total	STEREOTYPIC EPISODE ACTIVITY COUNT (crossover)	1641.5	STEREOTYPIC EPISODE ACTIVITY COUNT (crossover), Total
12	W2_M33_12	SARA/NACHBDUM	SARA	JR033287	Saratoga	M	W2_M33	WDS1210	5/22/21	NA	8/5/21	TG	75	Light-Dark Zone Data	Total	STEREOTYPIC EPISODE ACTIVITY COUNT (query)	1689.5	STEREOTYPIC EPISODE ACTIVITY COUNT (query), Total
12	W2_M33_12	SARA/NACHBDUM	SARA	JR033287	Saratoga	M	W2_M33	WDS1210	5/22/21	NA	8/5/21	TG	75	Light-Dark Zone Data	Total	STEREOTYPIC EPISODE ACTIVITY COUNT (whole body)	1521	STEREOTYPIC EPISODE ACTIVITY COUNT (whole body), Total
12	W2_M33_12	SARA/NACHBDUM	SARA	JR033287	Saratoga	M	W2_M33	WDS1210	5/22/21	NA	8/5/21	TG	75	Light-Dark Zone Data	Total	STEREOTYPIC EPISODE COUNT (centroid)	57	STEREOTYPIC EPISODE COUNT (centroid), Total
12	W2_M33_12	SARA/NACHBDUM	SARA	JR033287	Saratoga	M	W2_M33	WDS1210	5/22/21	NA	8/5/21	TG	75	Light-Dark Zone Data	Total	STEREOTYPIC EPISODE COUNT (crossover)	57	STEREOTYPIC EPISODE COUNT (crossover), Total
12	W2_M33_12	SARA/NACHBDUM	SARA	JR033287	Saratoga	M	W2_M33	WDS1210	5/22/21	NA	8/5/21	TG	75	Light-Dark Zone Data	Total	STEREOTYPIC EPISODE COUNT (query)	58	STEREOTYPIC EPISODE COUNT (query), Total
12	W2_M33_12	SARA/NACHBDUM	SARA	JR033287	Saratoga	M	W2_M33	WDS1210	5/22/21	NA	8/5/21	TG	75	Light-Dark Zone Data	Total	STEREOTYPIC EPISODE COUNT (whole body)	55	STEREOTYPIC EPISODE COUNT (whole body), Total
12	W2_M33_12	SARA/NACHBDUM	SARA	JR033287	Saratoga	M	W2_M33	WDS1210	5/22/21	NA	8/5/21	TG	75	Light-Dark Zone Data	Total	STEREOTYPY TIME (centroid; s)	14.61	STEREOTYPY TIME (centroid; s), Total
12	W2_M33_12	SARA/NACHBDUM	SARA	JR033287	Saratoga	M	W2_M33	WDS1210	5/22/21	NA	8/5/21	TG	75	Light-Dark Zone Data	Total	STEREOTYPY TIME (crossover; s)	14.265	STEREOTYPY TIME (crossover; s), Total
12	W2_M33_12	SARA/NACHBDUM	SARA	JR033287	Saratoga	M	W2_M33	WDS1210	5/22/21	NA	8/5/21	TG	75	Light-Dark Zone Data	Total	STEREOTYPY TIME (query; s)	14.85	STEREOTYPY TIME (query; s), Total
12	W2_M33_12	SARA/NACHBDUM	SARA	JR033287	Saratoga	M	W2_M33	WDS1210	5/22/21	NA	8/5/21	TG	75	Light-Dark Zone Data	Total	STEREOTYPY TIME (whole body; s)	13.97	STEREOTYPY TIME (whole body; s), Total
12	W2_M33_12	SARA/NACHBDUM	SARA	JR033287	Saratoga	M	W2_M33	WDS1210	5/22/21	NA	8/5/21	TG	75	Light-Dark Zone Data	Total	TOTAL DISTANCE (centroid; m)	1372.385	TOTAL DISTANCE (centroid; m), Total
12	W2_M33_12	SARA/NACHBDUM	SARA	JR033287	Saratoga	M	W2_M33	WDS1210	5/22/21	NA	8/5/21	TG	75	Light-Dark Zone Data	Total	TOTAL DISTANCE (crossover; m)	1372.385	TOTAL DISTANCE (crossover; m), Total
12	W2_M33_12	SARA/NACHBDUM	SARA	JR033287	Saratoga	M	W2_M33	WDS1210	5/22/21	NA	8/5/21	TG	75	Light-Dark Zone Data	Total	TOTAL DISTANCE (query; m)	1425.22	TOTAL DISTANCE (query; m), Total
12	W2_M33_12	SARA/NACHBDUM	SARA	JR033287	Saratoga	M	W2_M33	WDS1210	5/22/21	NA	8/5/21	TG	75	Light-Dark Zone Data	Total	TOTAL DISTANCE (whole body; m)	1319.555	TOTAL DISTANCE (whole body; m), Total
12	W2_M33_12	SARA/NACHBDUM	SARA	JR033287	Saratoga	M	W2_M33	WDS1210	5/22/21	NA	8/5/21	TG	75	Light-Dark Zone Data	Total	TOTAL DISTANCE X AXIS (centroid; m)	405.45	TOTAL DISTANCE X AXIS (centroid; m), Total
12	W2_M33_12	SARA/NACHBDUM	SARA	JR033287	Saratoga	M	W2_M33	WDS1210	5/22/21	NA	8/5/21	TG	75	Light-Dark Zone Data	Total	TOTAL DISTANCE X AXIS (crossover; m)	405.45	TOTAL DISTANCE X AXIS (crossover; m), Total
12	W2_M33_12	SARA/NACHBDUM	SARA	JR033287	Saratoga	M	W2_M33	WDS1210	5/22/21	NA	8/5/21	TG	75	Light-Dark Zone Data	Total	TOTAL DISTANCE X AXIS (query; m)	411.485	TOTAL DISTANCE X AXIS (query; m), Total
12	W2_M33_12	SARA/NACHBDUM	SARA	JR033287	Saratoga	M	W2_M33	WDS1210	5/22/21	NA	8/5/21	TG	75	Light-Dark Zone Data	Total	TOTAL DISTANCE X AXIS (whole body; m)	399.42	TOTAL DISTANCE X AXIS (whole body; m), Total
12	W2_M33_12	SARA/NACHBDUM	SARA	JR033287	Saratoga	M	W2_M33	WDS1210	5/22/21	NA	8/5/21	TG	75	Light-Dark Zone Data	Total	TOTAL DISTANCE Y AXIS (centroid; m)	350.84	TOTAL DISTANCE Y AXIS (centroid; m), Total
12	W2_M33_12	SARA/NACHBDUM	SARA	JR033287	Saratoga	M	W2_M33	WDS1210	5/22/21	NA	8/5/21	TG	75	Light-Dark Zone Data	Total	TOTAL DISTANCE Y AXIS (crossover; m)	350.835	TOTAL DISTANCE Y AXIS (crossover; m), Total
12	W2_M33_12	SARA/NACHBDUM	SARA	JR033287	Saratoga	M	W2_M33	WDS1210	5/22/21	NA	8/5/21	TG	75	Light-Dark Zone Data	Total	TOTAL DISTANCE Y AXIS (query; m)	365.285	TOTAL DISTANCE Y AXIS (query; m), Total
12	W2_M33_12	SARA/NACHBDUM	SARA	JR033287	Saratoga	M	W2_M33	WDS1210	5/22/21	NA	8/5/21	TG	75	Light-Dark Zone Data	Total	TOTAL DISTANCE Y AXIS (whole body; m)	336.4	TOTAL DISTANCE Y AXIS (whole body; m), Total
12	W2_M33_12	SARA/NACHBDUM	SARA	JR033287	Saratoga	M	W2_M33	WDS1210	5/22/21	NA	8/5/21	TG	75	Light-Dark Zone Data	Total	VERTICAL ACTIVITY COUNT (centroid)	85.5	VERTICAL ACTIVITY COUNT (centroid), Total
12	W2_M33_12	SARA/NACHBDUM	SARA	JR033287	Saratoga	M	W2_M33	WDS1210	5/22/21	NA	8/5/21	TG	75	Light-Dark Zone Data	Total	VERTICAL ACTIVITY COUNT (crossover)	85.5	VERTICAL ACTIVITY COUNT (crossover), Total
12	W2_M33_12	SARA/NACHBDUM	SARA	JR033287	Saratoga	M	W2_M33	WDS1210	5/22/21	NA	8/5/21	TG	75	Light-Dark Zone Data	Total	VERTICAL ACTIVITY COUNT (query)	85.5	VERTICAL ACTIVITY COUNT (query), Total
12	W2_M33_12	SARA/NACHBDUM	SARA	JR033287	Saratoga	M	W2_M33	WDS1210	5/22/21	NA	8/5/21	TG	75	Light-Dark Zone Data	Total	VERTICAL ACTIVITY COUNT (whole body)	85.5	VERTICAL ACTIVITY COUNT (whole body), Total
12	W2_M33_12	SARA/NACHBDUM	SARA	JR033287	Saratoga	M	W2_M33	WDS1210	5/22/21	NA	8/5/21	TG	75	Light-Dark Zone Data	Total	VERTICAL ACTIVITY TIME (centroid; s)	24.79	VERTICAL ACTIVITY TIME (centroid; s), Total
12	W2_M33_12	SARA/NACHBDUM	SARA	JR033287	Saratoga	M	W2_M33	WDS1210	5/22/21	NA	8/5/21	TG	75	Light-Dark Zone Data	Total	VERTICAL ACTIVITY TIME (crossover; s)	24.79	VERTICAL ACTIVITY TIME (crossover; s), Total
12	W2_M33_12	SARA/NACHBDUM	SARA	JR033287	Saratoga	M	W2_M33	WDS1210	5/22/21	NA	8/5/21	TG	75	Light-Dark Zone Data	Total	VERTICAL ACTIVITY TIME (query; s)	24.79	VERTICAL ACTIVITY TIME (query; s), Total
12	W2_M33_12	SARA/NACHBDUM	SARA	JR033287	Saratoga	M	W2_M33	WDS1210	5/22/21	NA	8/5/21	TG	75	Light-Dark Zone Data	Total	VERTICAL ACTIVITY TIME (whole body; s)	24.79	VERTICAL ACTIVITY TIME (whole body; s), Total
12	W2_M33_12	SARA/NACHBDUM	SARA	JR033287	Saratoga	M	W2_M33	WDS1210	5/22/21	NA	8/5/21	TG	75	Light-Dark Zone Data	Total	VERTICAL EPISODE COUNT (centroid)	34.5	VERTICAL EPISODE COUNT (centroid), Total
12	W2_M33_12	SARA/NACHBDUM	SARA	JR033287	Saratoga	M	W2_M33	WDS1210	5/22/21	NA	8/5/21	TG	75	Light-Dark Zone Data	Total	VERTICAL EPISODE COUNT (crossover)	34.5	VERTICAL EPISODE COUNT (crossover), Total
12	W2_M33_12	SARA/NACHBDUM	SARA	JR033287	Saratoga	M	W2_M33	WDS1210	5/22/21	NA	8/5/21	TG	75	Light-Dark Zone Data	Total	VERTICAL EPISODE COUNT (query)	34.5	VERTICAL EPISODE COUNT (query), Total
12	W2_M33_12	SARA/NACHBDUM	SARA	JR033287	Saratoga	M	W2_M33	WDS1210	5/22/21	NA	8/5/21	TG	75	Light-Dark Zone Data	Total	VERTICAL EPISODE COUNT (whole body)	34.5	VERTICAL EPISODE COUNT (whole body), Total
12	W2_M34_12	MANE/NACHBDUM	MANE	JR034229	Manaus	F	W2_M34	WDS1207	5/24/21	NA	8/4/21	TG	72	Light-Dark Zone Data	Total	AMBULATORY ACTIVITY COUNT (centroid)	1952	AMBULATORY ACTIVITY COUNT (centroid), Total
12	W2_M34_12	MANE/NACHBDUM	MANE	JR034229	Manaus	F	W2_M34	WDS1207	5/24/21	NA	8/4/21	TG	72	Light-Dark Zone Data	Total	AMBULATORY ACTIVITY COUNT (crossover)	1956	AMBULATORY ACTIVITY COUNT (crossover), Total
12	W2_M34_12	MANE/NACHBDUM	MANE	JR034229	Manaus	F	W2_M34	WDS1207	5/24/21	NA	8/4/21	TG	72	Light-Dark Zone Data	Total	AMBULATORY ACTIVITY COUNT (query)	1970.5	AMBULATORY ACTIVITY COUNT (query), Total
12	W2_M34_12	MANE/NACHBDUM	MANE	JR034229	Manaus	F	W2_M34	WDS1207	5/24/21	NA	8/4/21	TG	72	Light-Dark Zone Data	Total	AMBULATORY ACTIVITY COUNT (whole body)	1935	AMBULATORY ACTIVITY COUNT (whole body), Total
12	W2_M34_12	MANE/NACHBDUM	MANE	JR034229	Manaus	F	W2_M34	WDS1207	5/24/21	NA	8/4/21	TG	72	Light-Dark Zone Data	Total	AMBULATORY EPISODE COUNT (centroid)	2	AMBULATORY EPISODE COUNT (centroid), Total
12	W2_M34_12	MANE/NACHBDUM	MANE	JR034229	Manaus	F	W2_M34	WDS1207	5/24/21	NA	8/4/21	TG	72	Light-Dark Zone Data	Total	AMBULATORY EPISODE COUNT (crossover)	2	AMBULATORY EPISODE COUNT (crossover), Total
12	W2_M34_12	MANE/NACHBDUM	MANE	JR034229	Manaus	F	W2_M34	WDS1207	5/24/21	NA	8/4/21	TG	72	Light-Dark Zone Data	Total	AMBULATORY EPISODE COUNT (query)	2	AMBULATORY EPISODE COUNT (query), Total
12	W2_M34_12	MANE/NACHBDUM	MANE	JR034229	Manaus	F	W2_M34	WDS1207	5/24/21	NA	8/4/21	TG	72	Light-Dark Zone Data	Total	AMBULATORY EPISODE COUNT (whole body)	2	AMBULATORY EPISODE COUNT (whole body), Total
12	W2_M34_12	MANE/NACHBDUM	MANE	JR034229	Manaus	F	W2_M34	WDS1207	5/24/21	NA	8/4/21	TG	72	Light-Dark Zone Data	Total	AMBULATORY TIME (centroid; s)	32.95	AMBULATORY TIME (centroid; s), Total
12	W2_M34_12	MANE/NACHBDUM	MANE	JR034229	Manaus	F	W2_M34	WDS1207	5/24/21	NA	8/4/21	TG	72	Light-Dark Zone Data	Total	AMBULATORY TIME (crossover; s)	31.05	AMBULATORY TIME (crossover; s), Total
12	W2_M34_12	MANE/NACHBDUM	MANE	JR034229	Manaus	F	W2_M34	WDS1207	5/24/21	NA	8/4/21	TG	72	Light-Dark Zone Data	Total	AMBULATORY TIME (query; s)	32.26	AMBULATORY TIME (query; s), Total
12	W2_M34_12	MANE/NACHBDUM	MANE	JR034229	Manaus	F	W2_M34	WDS1207	5/24/21	NA	8/4/21	TG	72	Light-Dark Zone Data	Total	AMBULATORY TIME (whole body; s)	32.09	AMBULATORY TIME (whole body; s), Total
12	W2_M34_12	MANE/NACHBDUM	MANE	JR034229	Manaus	F	W2_M34	WDS1207	5/24/21	NA	8/4/21	TG	72	Light-Dark Zone Data	Total	CLOCKWISE REVOLUTIONS (centroid)	5.5	CLOCKWISE REVOLUTIONS (centroid), Total
12	W2_M34_12	MANE/NACHBDUM	MANE	JR034229	Manaus	F	W2_M34	WDS1207	5/24/21	NA	8/4/21	TG	72	Light-Dark Zone Data	Total	CLOCKWISE REVOLUTIONS (crossover)	5.5	CLOCKWISE REVOLUTIONS (crossover), Total
12	W2_M34_12	MANE/NACHBDUM	MANE	JR034229	Manaus	F	W2_M34	WDS1207	5/24/21	NA	8/4/21	TG	72	Light-Dark Zone Data	Total	CLOCKWISE REVOLUTIONS (query)	5.5	CLOCKWISE REVOLUTIONS (query), Total
12	W2_M34_12	MANE/NACHBDUM	MANE	JR034229	Manaus	F	W2_M34	WDS1207	5/24/21	NA	8/4/21	TG	72	Light-Dark Zone Data	Total	CLOCKWISE REVOLUTIONS (whole body)	5.5	CLOCKWISE REVOLUTIONS (whole body), Total
12	W2_M34_12	MANE/NACHBDUM	MANE	JR034229	Manaus	F	W2_M34	WDS1207	5/24/21	NA	8/4/21	TG	72	Light-Dark Zone Data	Total	COUNTER CLOCKWISE REVOLUTIONS (centroid)	2.5	COUNTER CLOCKWISE REVOLUTIONS (centroid), Total
12	W2_M34_12	MANE/NACHBDUM	MANE	JR034229	Manaus	F	W2_M34	WDS1207	5/24/21	NA	8/4/21	TG	72	Light-Dark Zone Data	Total	COUNTER CLOCKWISE REVOLUTIONS (crossover)	2.5	COUNTER CLOCKWISE REVOLUTIONS (crossover), Total
12	W2_M34_12	MANE/NACHBDUM	MANE	JR034229	Manaus	F	W2_M34	WDS1207	5/24/21	NA	8/4/21	TG	72	Light-Dark Zone Data	Total	COUNTER CLOCKWISE REVOLUTIONS (query)	2.5	COUNTER CLOCKWISE REVOLUTIONS (query), Total
12	W2_M34_12	MANE/NACHBDUM	MANE	JR034229	Manaus	F	W2_M34	WDS1207	5/24/21	NA	8/4/21	TG	72	Light-Dark Zone Data	Total	COUNTER CLOCKWISE REVOLUTIONS (whole body)	2.5	COUNTER CLOCKWISE REVOLUTIONS (whole body), Total
12	W2_M34_12	MANE/NACHBDUM	MANE	JR034229	Manaus	F	W2_M34	WDS1207	5/24/21	NA	8/4/21	TG	72	Light-Dark Zone Data	Total	DURATION (centroid; s)	300	DURATION (centroid; s), Total
12	W2_M34_12	MANE/NACHBDUM	MANE	JR034229	Manaus	F	W2_M34	WDS1207	5/24/21	NA	8/4/21	TG	72	Light-Dark Zone Data	Total	DURATION (crossover; s)	300	DURATION (crossover; s), Total
12	W2_M34_12	MANE/NACHBDUM	MANE	JR034229	Manaus	F	W2_M34	WDS1207	5/24/21	NA	8/4/21	TG	72	Light-Dark Zone Data	Total	DURATION (query; s)	302.14	DURATION (query; s), Total
12	W2_M34_12	MANE/NACHBDUM	MANE	JR034229	Manaus	F	W2_M34	WDS1207	5/24/21	NA	8/4/21	TG	72	Light-Dark Zone Data	Total	DURATION (whole body; s)	297.86	DURATION (whole body; s), Total
12	W2_M34_12	MANE/NACHBDUM	MANE	JR034229	Manaus	F	W2_M34	WDS1207	5/24/21	NA	8/4/21	TG	72	Light-Dark Zone Data	Total	ENTRY COUNT (centroid)	50	ENTRY COUNT (centroid), Total
12	W2_M34_12	MANE/NACHBDUM	MANE	JR034229	Manaus	F	W2_M34	WDS1207	5/24/21	NA	8/4/21	TG	72	Light-Dark Zone Data	Total	ENTRY COUNT (crossover)	29	ENTRY COUNT (crossover), Total
12	W2_M34_12	MANE/NACHBDUM	MANE	JR034229	Manaus	F	W2_M34	WDS1207	5/24/21	NA	8/4/21	TG	72	Light-Dark Zone Data	Total	ENTRY COUNT (query)	42	ENTRY COUNT (query), Total
12	W2_M34_12	MANE/NACHBDUM	MANE	JR034229	Manaus	F	W2_M34	WDS1207	5/24/21	NA	8/4/21	TG	72	Light-Dark Zone Data	Total	ENTRY COUNT (whole body)	42	ENTRY COUNT (whole body), Total
12	W2_M34_12	MANE/NACHBDUM	MANE	JR034229	Manaus	F	W2_M34	WDS1207	5/24/21	NA	8/4/21	TG	72	Light-Dark Zone Data	Total	HORIZONTAL ACTIVITY COUNT (centroid)	2102.5	HORIZONTAL ACTIVITY COUNT (centroid), Total
12	W2_M34_12	MANE/NACHBDUM	MANE	JR034229	Manaus	F	W2_M34	WDS1207	5/24/21	NA	8/4/21	TG	72	Light-Dark Zone Data	Total	HORIZONTAL ACTIVITY COUNT (crossover)	2106.5	HORIZONTAL ACTIVITY COUNT (crossover), Total
12	W2_M34_12	MANE/NACHBDUM	MANE	JR034229	Manaus	F	W2_M34	WDS1207	5/24/21	NA	8/4/21	TG	72	Light-Dark Zone Data	Total	HORIZONTAL ACTIVITY COUNT (query)	2125.5	HORIZONTAL ACTIVITY COUNT (query), Total
12	W2_M34_12	MANE/NACHBDUM	MANE	JR034229	Manaus	F	W2_M34	WDS1207	5/24/21	NA	8/4/21	TG	72	Light-Dark Zone Data	Total	HORIZONTAL ACTIVITY COUNT (whole body)	2082.5	HORIZONTAL ACTIVITY COUNT (whole body), Total
12	W2_M34_12	MANE/NACHBDUM	MANE	JR034229	Manaus	F	W2_M34	WDS1207	5/24/21	NA	8/4/21	TG	72	Light-Dark Zone Data	Total	LATENCY (centroid; s)	1.95	LATENCY (centroid; s), Total
12	W2_M34_12	MANE/NACHBDUM	MANE	JR034229	Manaus	F	W2_M34	WDS1207	5/24/21	NA	8/4/21	TG	72	Light-Dark Zone Data	Total	LATENCY (crossover; s)	1.95	LATENCY (crossover; s), Total
12	W2_M34_12	MANE/NACHBDUM	MANE	JR034229	Manaus	F	W2_M34	WDS1207	5/24/21	NA	8/4/21	TG	72	Light-Dark Zone Data	Total	LATENCY (query; s)	1.95	LATENCY (query; s), Total
12	W2_M34_12	MANE/NACHBDUM	MANE	JR034229	Manaus	F	W2_M34	WDS1207	5/24/21	NA	8/4/21	TG	72	Light-Dark Zone Data	Total	LATENCY (whole body; s)	1.95	LATENCY (whole body; s), Total
12	W2_M34_12	MANE/NACHBDUM	MANE	JR034229	Manaus	F	W2_M34	WDS1207	5/24/21	NA	8/4/21	TG	72	Light-Dark Zone Data	Total	MOVEMENT EPISODE COUNT (centroid)	90.5	MOVEMENT EPISODE COUNT (centroid), Total
12	W2_M34_12	MANE/NACHBDUM	MANE	JR034229	Manaus	F	W2_M34	WDS1207	5/24/21	NA	8/4/21	TG	72	Light-Dark Zone Data	Total	MOVEMENT EPISODE COUNT (crossover)	69.5	MOVEMENT EPISODE COUNT (crossover), Total
12	W2_M34_12	MANE/NACHBDUM	MANE	JR034229	Manaus	F	W2_M34	WDS1207	5/24/21	NA	8/4/21	TG	72	Light-Dark Zone Data	Total	MOVEMENT EPISODE COUNT (query)	82.5	MOVEMENT EPISODE COUNT (query), Total
12	W2_M34_12	MANE/NACHBDUM	MANE	JR034229	Manaus	F	W2_M34	WDS1207	5/24/21	NA	8/4/21	TG	72	Light-Dark Zone Data	Total	MOVEMENT EPISODE COUNT (whole body)	82.5	MOVEMENT EPISODE COUNT (whole body), Total
12	W2_M34_12	MANE/NACHBDUM	MANE	JR034229	Manaus	F	W2_M34	WDS1207	5/24/21	NA	8/4/21	TG	72	Light-Dark Zone Data	Total	MOVEMENT TIME (centroid; s)	228.86	MOVEMENT TIME (centroid; s), Total
12	W2_M34_12	MANE/NACHBDUM	MANE	JR034229	Manaus	F	W2_M34	WDS1207	5/24/21	NA	8/4/21	TG	72	Light-Dark Zone Data	Total	MOVEMENT TIME (crossover; s)	228.86	MOVEMENT TIME (crossover; s), Total
12	W2_M34_12	MANE/NACHBDUM	MANE	JR034229	Manaus	F	W2_M34	WDS1207	5/24/21	NA	8/4/21	TG	72	Light-Dark Zone Data	Total	MOVEMENT TIME (query; s)	231	MOVEMENT TIME (query; s), Total
12	W2_M34_12	MANE/NACHBDUM	MANE	JR034229	Manaus	F	W2_M34	WDS1207	5/24/21	NA	8/4/21	TG	72	Light-Dark Zone Data	Total	MOVEMENT TIME (whole body; s)	226.725	MOVEMENT TIME (whole body; s), Total
12	W2_M34_12	MANE/NACHBDUM	MANE	JR034229	Manaus	F	W2_M34	WDS1207	5/24/21	NA	8/4/21	TG	72	Light-Dark Zone Data	Total	REST EPISODE COUNT (centroid)	39.5	REST EPISODE COUNT (centroid), Total
12	W2_M34_12	MANE/NACHBDUM	MANE	JR034229	Manaus	F	W2_M34	WDS1207	5/24/21	NA	8/4/21	TG	72	Light-Dark Zone Data	Total	REST EPISODE COUNT (crossover)	39.5	REST EPISODE COUNT (crossover), Total
12	W2_M34_12	MANE/NACHBDUM	MANE	JR034229	Manaus	F	W2_M34	WDS1207	5/24/21	NA	8/4/21	TG	72	Light-Dark Zone Data	Total	REST EPISODE COUNT (query)	39.5	REST EPISODE COUNT (query), Total
12	W2_M34_12	MANE/NACHBDUM	MANE	JR034229	Manaus	F	W2_M34	WDS1207	5/24/21	NA	8/4/21	TG	72	Light-Dark Zone Data	Total	REST EPISODE COUNT (whole body)	39.5	REST EPISODE COUNT (whole body), Total
12	W2_M34_12	MANE/NACHBDUM	MANE	JR034229	Manaus	F	W2_M34	WDS1207	5/24/21	NA	8/4/21	TG	72	Light-Dark Zone Data	Total	REST TIME (centroid; s)	71.14	REST TIME (centroid; s), Total
12	W2_M34_12	MANE/NACHBDUM	MANE	JR034229	Manaus	F	W2_M34	WDS1207	5/24/21	NA	8/4/21	TG	72	Light-Dark Zone Data	Total	REST TIME (crossover; s)	71.14	REST TIME (crossover; s), Total
12	W2_M34_12	MANE/NACHBDUM	MANE	JR034229	Manaus	F	W2_M34	WDS1207	5/24/21	NA	8/4/21	TG	72	Light-Dark Zone Data	Total	REST TIME (query; s)	71.14	REST TIME (query; s), Total
12	W2_M34_12	MANE/NACHBDUM	MANE	JR034229	Manaus	F	W2_M34	WDS1207	5/24/21	NA	8/4/21	TG	72	Light-Dark Zone Data	Total	REST TIME (whole body; s)	71.14	REST TIME (whole body; s), Total
12	W2_M34_12	MANE/NACHBDUM	MANE	JR034229	Manaus	F	W2_M34	WDS1207	5/24/21	NA	8/4/21	TG	72	Light-Dark Zone Data	Total	STEREOTYPIC ACTIVITY COUNT (centroid)	150.5	STEREOTYPIC ACTIVITY COUNT (centroid), Total
12	W2_M34_12	MANE/NACHBDUM	MANE	JR034229	Manaus	F	W2_M34	WDS1207	5/24/21	NA	8/4/21	TG	72	Light-Dark Zone Data	Total	STEREOTYPIC ACTIVITY COUNT (crossover)	150.5	STEREOTYPIC ACTIVITY COUNT (crossover), Total
12	W2_M34_12	MANE/NACHBDUM	MANE	JR034229	Manaus	F	W2_M34	WDS1207	5/24/21	NA	8/4/21	TG	72	Light-Dark Zone Data	Total	STEREOTYPIC ACTIVITY COUNT (query)	155	STEREOTYPIC ACTIVITY COUNT (query), Total
12	W2_M34_12	MANE/NACHBDUM	MANE	JR034229	Manaus	F	W2_M34	WDS1207	5/24/21	NA	8/4/21	TG	72	Light-Dark Zone Data	Total	STEREOTYPIC ACTIVITY COUNT (whole body)	147.5	STEREOTYPIC ACTIVITY COUNT (whole body), Total
12	W2_M34_12	MANE/NACHBDUM	MANE	JR034229	Manaus	F	W2_M34	WDS1207	5/24/21	NA	8/4/21	TG	72	Light-Dark Zone Data	Total	STEREOTYPIC EPISODE ACTIVITY COUNT (centroid)	1212	STEREOTYPIC EPISODE ACTIVITY COUNT (centroid), Total
12	W2_M34_12	MANE/NACHBDUM	MANE	JR034229	Manaus	F	W2_M34	WDS1207	5/24/21	NA	8/4/21	TG	72	Light-Dark Zone Data	Total	STEREOTYPIC EPISODE ACTIVITY COUNT (crossover)	1223.5	STEREOTYPIC EPISODE ACTIVITY COUNT (crossover), Total
12	W2_M34_12	MANE/NACHBDUM	MANE	JR034229	Manaus	F	W2_M34	WDS1207	5/24/21	NA	8/4/21	TG	72	Light-Dark Zone Data	Total	STEREOTYPIC EPISODE ACTIVITY COUNT (query)	1238	STEREOTYPIC EPISODE ACTIVITY COUNT (query), Total
12	W2_M34_12	MANE/NACHBDUM	MANE	JR034229	Manaus	F	W2_M34	WDS1207	5/24/21	NA	8/4/21	TG	72	Light-Dark Zone Data	Total	STEREOTYPIC EPISODE ACTIVITY COUNT (whole body)	1203.5	STEREOTYPIC EPISODE ACTIVITY COUNT (whole body), Total
12	W2_M34_12	MANE/NACHBDUM	MANE	JR034229	Manaus	F	W2_M34	WDS1207	5/24/21	NA	8/4/21	TG	72	Light-Dark Zone Data	Total	STEREOTYPIC EPISODE COUNT (centroid)	51.5	STEREOTYPIC EPISODE COUNT (centroid), Total
12	W2_M34_12	MANE/NACHBDUM	MANE	JR034229	Manaus	F	W2_M34	WDS1207	5/24/21	NA	8/4/21	TG	72	Light-Dark Zone Data	Total	STEREOTYPIC EPISODE COUNT (crossover)	53	STEREOTYPIC EPISODE COUNT (crossover), Total
12	W2_M34_12	MANE/NACHBDUM	MANE	JR034229	Manaus	F	W2_M34	WDS1207	5/24/21	NA	8/4/21	TG	72	Light-Dark Zone Data	Total	STEREOTYPIC EPISODE COUNT (query)	53.5	STEREOTYPIC EPISODE COUNT (query), Total
12	W2_M34_12	MANE/NACHBDUM	MANE	JR034229	Manaus	F	W2_M34	WDS1207	5/24/21	NA	8/4/21	TG	72	Light-Dark Zone Data	Total	STEREOTYPIC EPISODE COUNT (whole body)	51.5	STEREOTYPIC EPISODE COUNT (whole body), Total
12	W2_M34_12	MANE/NACHBDUM	MANE	JR034229	Manaus	F	W2_M34	WDS1207	5/24/21	NA	8/4/21	TG	72	Light-Dark Zone Data	Total	STEREOTYPY TIME (centroid; s)	20.04	STEREOTYPY TIME (centroid; s), Total
12	W2_M34_12	MANE/NACHBDUM	MANE	JR034229	Manaus	F	W2_M34	WDS1207	5/24/21	NA	8/4/21	TG	72	Light-Dark Zone Data	Total	STEREOTYPY TIME (crossover; s)	18.88	STEREOTYPY TIME (crossover; s), Total
12	W2_M34_12	MANE/NACHBDUM	MANE	JR034229	Manaus	F	W2_M34	WDS1207	5/24/21	NA	8/4/21	TG	72	Light-Dark Zone Data	Total	STEREOTYPY TIME (query; s)	20.495	STEREOTYPY TIME (query; s), Total
12	W2_M34_12	MANE/NACHBDUM	MANE	JR034229	Manaus	F	W2_M34	WDS1207	5/24/21	NA	8/4/21	TG	72	Light-Dark Zone Data	Total	STEREOTYPY TIME (whole body; s)	19.195	STEREOTYPY TIME (whole body; s), Total
12	W2_M34_12	MANE/NACHBDUM	MANE	JR034229	Manaus	F	W2_M34	WDS1207	5/24/21	NA	8/4/21	TG	72	Light-Dark Zone Data	Total	TOTAL DISTANCE (centroid; m)	1074.2	TOTAL DISTANCE (centroid; m), Total
12	W2_M34_12	MANE/NACHBDUM	MANE	JR034229	Manaus	F	W2_M34	WDS1207	5/24/21	NA	8/4/21	TG	72	Light-Dark Zone Data	Total	TOTAL DISTANCE (crossover; m)	1074.2	TOTAL DISTANCE (crossover; m), Total
12	W2_M34_12	MANE/NACHBDUM	MANE	JR034229	Manaus	F	W2_M34	WDS1207	5/24/21	NA	8/4/21	TG	72	Light-Dark Zone Data	Total	TOTAL DISTANCE (query; m)	1084.44	TOTAL DISTANCE (query; m), Total
12	W2_M34_12	MANE/NACHBDUM	MANE	JR034229	Manaus	F	W2_M34	WDS1207	5/24/21	NA	8/4/21	TG	72	Light-Dark Zone Data	Total	TOTAL DISTANCE (whole body; m)	1063.96	TOTAL DISTANCE (whole body; m), Total
12	W2_M34_12	MANE/NACHBDUM	MANE	JR034229	Manaus	F	W2_M34	WDS1207	5/24/21	NA	8/4/21	TG	72	Light-Dark Zone Data	Total	TOTAL DISTANCE X AXIS (centroid; m)	381.16	TOTAL DISTANCE X AXIS (centroid; m), Total
12	W2_M34_12	MANE/NACHBDUM	MANE	JR034229	Manaus	F	W2_M34	WDS1207	5/24/21	NA	8/4/21	TG	72	Light-Dark Zone Data	Total	TOTAL DISTANCE X AXIS (crossover; m)	381.16	TOTAL DISTANCE X AXIS (crossover; m), Total
12	W2_M34_12	MANE/NACHBDUM	MANE	JR034229	Manaus	F	W2_M34	WDS1207	5/24/21	NA	8/4/21	TG	72	Light-Dark Zone Data	Total	TOTAL DISTANCE X AXIS (query; m)	381.795	TOTAL DISTANCE X AXIS (query; m), Total
12	W2_M34_12	MANE/NACHBDUM	MANE	JR034229	Manaus	F	W2_M34	WDS1207	5/24/21	NA	8/4/21	TG	72	Light-Dark Zone Data	Total	TOTAL DISTANCE X AXIS (whole body; m)	380.525	TOTAL DISTANCE X AXIS (whole body; m), Total
12	W2_M34_12	MANE/NACHBDUM	MANE	JR034229	Manaus	F	W2_M34	WDS1207	5/24/21	NA	8/4/21	TG	72	Light-Dark Zone Data	Total	TOTAL DISTANCE Y AXIS (centroid; m)	277.18	TOTAL DISTANCE Y AXIS (centroid; m), Total
12	W2_M34_12	MANE/NACHBDUM	MANE	JR034229	Manaus	F	W2_M34	WDS1207	5/24/21	NA	8/4/21	TG	72	Light-Dark Zone Data	Total	TOTAL DISTANCE Y AXIS (crossover; m)	277.18	TOTAL DISTANCE Y AXIS (crossover; m), Total
12	W2_M34_12	MANE/NACHBDUM	MANE	JR034229	Manaus	F	W2_M34	WDS1207	5/24/21	NA	8/4/21	TG	72	Light-Dark Zone Data	Total	TOTAL DISTANCE Y AXIS (query; m)	278.45	TOTAL DISTANCE Y AXIS (query; m), Total
12	W2_M34_12	MANE/NACHBDUM	MANE	JR034229	Manaus	F	W2_M34	WDS1207	5/24/21	NA	8/4/21	TG	72	Light-Dark Zone Data	Total	TOTAL DISTANCE Y AXIS (whole body; m)	275.91	TOTAL DISTANCE Y AXIS (whole body; m), Total
12	W2_M34_12	MANE/NACHBDUM	MANE	JR034229	Manaus	F	W2_M34	WDS1207	5/24/21	NA	8/4/21	TG	72	Light-Dark Zone Data	Total	VERTICAL ACTIVITY COUNT (centroid)	50.5	VERTICAL ACTIVITY COUNT (centroid), Total
12	W2_M34_12	MANE/NACHBDUM	MANE	JR034229	Manaus	F	W2_M34	WDS1207	5/24/21	NA	8/4/21	TG	72	Light-Dark Zone Data	Total	VERTICAL ACTIVITY COUNT (crossover)	50.5	VERTICAL ACTIVITY COUNT (crossover), Total
12	W2_M34_12	MANE/NACHBDUM	MANE	JR034229	Manaus	F	W2_M34	WDS1207	5/24/21	NA	8/4/21	TG	72	Light-Dark Zone Data	Total	VERTICAL ACTIVITY COUNT (query)	50.5	VERTICAL ACTIVITY COUNT (query), Total
12	W2_M34_12	MANE/NACHBDUM	MANE	JR034229	Manaus	F	W2_M34	WDS1207	5/24/21	NA	8/4/21	TG	72	Light-Dark Zone Data	Total	VERTICAL ACTIVITY COUNT (whole body)	50.5	VERTICAL ACTIVITY COUNT (whole body), Total
12	W2_M34_12	MANE/NACHBDUM	MANE	JR034229	Manaus	F	W2_M34	WDS1207	5/24/21	NA	8/4/21	TG	72	Light-Dark Zone Data	Total	VERTICAL ACTIVITY TIME (centroid; s)	16.475	VERTICAL ACTIVITY TIME (centroid; s), Total
12	W2_M34_12	MANE/NACHBDUM	MANE	JR034229	Manaus	F	W2_M34	WDS1207	5/24/21	NA	8/4/21	TG	72	Light-Dark Zone Data	Total	VERTICAL ACTIVITY TIME (crossover; s)	16.475	VERTICAL ACTIVITY TIME (crossover; s), Total
12	W2_M34_12	MANE/NACHBDUM	MANE	JR034229	Manaus	F	W2_M34	WDS1207	5/24/21	NA	8/4/21	TG	72	Light-Dark Zone Data	Total	VERTICAL ACTIVITY TIME (query; s)	16.475	VERTICAL ACTIVITY TIME (query; s), Total
12	W2_M34_12	MANE/NACHBDUM	MANE	JR034229	Manaus	F	W2_M34	WDS1207	5/24/21	NA	8/4/21	TG	72	Light-Dark Zone Data	Total	VERTICAL ACTIVITY TIME (whole body; s)	16.475	VERTICAL ACTIVITY TIME (whole body; s), Total
12	W2_M34_12	MANE/NACHBDUM	MANE	JR034229	Manaus	F	W2_M34	WDS1207	5/24/21	NA	8/4/21	TG	72	Light-Dark Zone Data	Total	VERTICAL EPISODE COUNT (centroid)	29	VERTICAL EPISODE COUNT (centroid), Total
12	W2_M34_12	MANE/NACHBDUM	MANE	JR034229	Manaus	F	W2_M34	WDS1207	5/24/21	NA	8/4/21	TG	72	Light-Dark Zone Data	Total	VERTICAL EPISODE COUNT (crossover)	29	VERTICAL EPISODE COUNT (crossover), Total
12	W2_M34_12	MANE/NACHBDUM	MANE	JR034229	Manaus	F	W2_M34	WDS1207	5/24/21	NA	8/4/21	TG	72	Light-Dark Zone Data	Total	VERTICAL EPISODE COUNT (query)	29	VERTICAL EPISODE COUNT (query), Total
12	W2_M34_12	MANE/NACHBDUM	MANE	JR034229	Manaus	F	W2_M34	WDS1207	5/24/21	NA	8/4/21	TG	72	Light-Dark Zone Data	Total	VERTICAL EPISODE COUNT (whole body)	29	VERTICAL EPISODE COUNT (whole body), Total
12	W2_M35_12	MANE/NACHBDUM	MANE	JR034229	Manaus	F	W2_M35	WDS1202	5/24/21	NA	8/4/21	TG	72	Light-Dark Zone Data	Total	AMBULATORY ACTIVITY COUNT (centroid)	1928	AMBULATORY ACTIVITY COUNT (centroid), Total
12	W2_M35_12	MANE/NACHBDUM	MANE	JR034229	Manaus	F	W2_M35	WDS1202	5/24/21	NA	8/4/21	TG	72	Light-Dark Zone Data	Total	AMBULATORY ACTIVITY COUNT (crossover)	1930.5	AMBULATORY ACTIVITY COUNT (crossover), Total
12	W2_M35_12	MANE/NACHBDUM	MANE	JR034229	Manaus	F	W2_M35	WDS1202	5/24/21	NA	8/4/21	TG	72	Light-Dark Zone Data	Total	AMBULATORY ACTIVITY COUNT (query)	1967	AMBULATORY ACTIVITY COUNT (query), Total
12	W2_M35_12	MANE/NACHBDUM	MANE	JR034229	Manaus	F	W2_M35	WDS1202	5/24/21	NA	8/4/21	TG	72	Light-Dark Zone Data	Total	AMBULATORY ACTIVITY COUNT (whole body)	1888	AMBULATORY ACTIVITY COUNT (whole body), Total
12	W2_M35_12	MANE/NACHBDUM	MANE	JR034229	Manaus	F	W2_M35	WDS1202	5/24/21	NA	8/4/21	TG	72	Light-Dark Zone Data	Total	AMBULATORY EPISODE COUNT (centroid)	2.5	AMBULATORY EPISODE COUNT (centroid), Total
12	W2_M35_12	MANE/NACHBDUM	MANE	JR034229	Manaus	F	W2_M35	WDS1202	5/24/21	NA	8/4/21	TG	72	Light-Dark Zone Data	Total	AMBULATORY EPISODE COUNT (crossover)	2.5	AMBULATORY EPISODE COUNT (crossover), Total
12	W2_M35_12	MANE/NACHBDUM	MANE	JR034229	Manaus	F	W2_M35	WDS1202	5/24/21	NA	8/4/21	TG	72	Light-Dark Zone Data	Total	AMBULATORY EPISODE COUNT (query)	2	AMBULATORY EPISODE COUNT (query), Total
12	W2_M35_12	MANE/NACHBDUM	MANE	JR034229	Manaus	F	W2_M35	WDS1202	5/24/21	NA	8/4/21	TG	72	Light-Dark Zone Data	Total	AMBULATORY EPISODE COUNT (whole body)	3	AMBULATORY EPISODE COUNT (whole body), Total
12	W2_M35_12	MANE/NACHBDUM	MANE	JR034229	Manaus	F	W2_M35	WDS1202	5/24/21	NA	8/4/21	TG	72	Light-Dark Zone Data	Total	AMBULATORY TIME (centroid; s)	35.4	AMBULATORY TIME (centroid; s), Total
12	W2_M35_12	MANE/NACHBDUM	MANE	JR034229	Manaus	F	W2_M35	WDS1202	5/24/21	NA	8/4/21	TG	72	Light-Dark Zone Data	Total	AMBULATORY TIME (crossover; s)	32.36	AMBULATORY TIME (crossover; s), Total
12	W2_M35_12	MANE/NACHBDUM	MANE	JR034229	Manaus	F	W2_M35	WDS1202	5/24/21	NA	8/4/21	TG	72	Light-Dark Zone Data	Total	AMBULATORY TIME (query; s)	33.865	AMBULATORY TIME (query; s), Total
12	W2_M35_12	MANE/NACHBDUM	MANE	JR034229	Manaus	F	W2_M35	WDS1202	5/24/21	NA	8/4/21	TG	72	Light-Dark Zone Data	Total	AMBULATORY TIME (whole body; s)	34.785	AMBULATORY TIME (whole body; s), Total
12	W2_M35_12	MANE/NACHBDUM	MANE	JR034229	Manaus	F	W2_M35	WDS1202	5/24/21	NA	8/4/21	TG	72	Light-Dark Zone Data	Total	CLOCKWISE REVOLUTIONS (centroid)	5	CLOCKWISE REVOLUTIONS (centroid), Total
12	W2_M35_12	MANE/NACHBDUM	MANE	JR034229	Manaus	F	W2_M35	WDS1202	5/24/21	NA	8/4/21	TG	72	Light-Dark Zone Data	Total	CLOCKWISE REVOLUTIONS (crossover)	5	CLOCKWISE REVOLUTIONS (crossover), Total
12	W2_M35_12	MANE/NACHBDUM	MANE	JR034229	Manaus	F	W2_M35	WDS1202	5/24/21	NA	8/4/21	TG	72	Light-Dark Zone Data	Total	CLOCKWISE REVOLUTIONS (query)	5.5	CLOCKWISE REVOLUTIONS (query), Total
12	W2_M35_12	MANE/NACHBDUM	MANE	JR034229	Manaus	F	W2_M35	WDS1202	5/24/21	NA	8/4/21	TG	72	Light-Dark Zone Data	Total	CLOCKWISE REVOLUTIONS (whole body)	5	CLOCKWISE REVOLUTIONS (whole body), Total
12	W2_M35_12	MANE/NACHBDUM	MANE	JR034229	Manaus	F	W2_M35	WDS1202	5/24/21	NA	8/4/21	TG	72	Light-Dark Zone Data	Total	COUNTER CLOCKWISE REVOLUTIONS (centroid)	1.5	COUNTER CLOCKWISE REVOLUTIONS (centroid), Total
12	W2_M35_12	MANE/NACHBDUM	MANE	JR034229	Manaus	F	W2_M35	WDS1202	5/24/21	NA	8/4/21	TG	72	Light-Dark Zone Data	Total	COUNTER CLOCKWISE REVOLUTIONS (crossover)	1	COUNTER CLOCKWISE REVOLUTIONS (crossover), Total
12	W2_M35_12	MANE/NACHBDUM	MANE	JR034229	Manaus	F	W2_M35	WDS1202	5/24/21	NA	8/4/21	TG	72	Light-Dark Zone Data	Total	COUNTER CLOCKWISE REVOLUTIONS (query)	1.5	COUNTER CLOCKWISE REVOLUTIONS (query), Total
12	W2_M35_12	MANE/NACHBDUM	MANE	JR034229	Manaus	F	W2_M35	WDS1202	5/24/21	NA	8/4/21	TG	72	Light-Dark Zone Data	Total	COUNTER CLOCKWISE REVOLUTIONS (whole body)	1	COUNTER CLOCKWISE REVOLUTIONS (whole body), Total
12	W2_M35_12	MANE/NACHBDUM	MANE	JR034229	Manaus	F	W2_M35	WDS1202	5/24/21	NA	8/4/21	TG	72	Light-Dark Zone Data	Total	DURATION (centroid; s)	300.005	DURATION (centroid; s), Total
12	W2_M35_12	MANE/NACHBDUM	MANE	JR034229	Manaus	F	W2_M35	WDS1202	5/24/21	NA	8/4/21	TG	72	Light-Dark Zone Data	Total	DURATION (crossover; s)	300	DURATION (crossover; s), Total
12	W2_M35_12	MANE/NACHBDUM	MANE	JR034229	Manaus	F	W2_M35	WDS1202	5/24/21	NA	8/4/21	TG	72	Light-Dark Zone Data	Total	DURATION (query; s)	302.67	DURATION (query; s), Total
12	W2_M35_12	MANE/NACHBDUM	MANE	JR034229	Manaus	F	W2_M35	WDS1202	5/24/21	NA	8/4/21	TG	72	Light-Dark Zone Data	Total	DURATION (whole body; s)	297.33	DURATION (whole body; s), Total
12	W2_M35_12	MANE/NACHBDUM	MANE	JR034229	Manaus	F	W2_M35	WDS1202	5/24/21	NA	8/4/21	TG	72	Light-Dark Zone Data	Total	ENTRY COUNT (centroid)	68.5	ENTRY COUNT (centroid), Total
12	W2_M35_12	MANE/NACHBDUM	MANE	JR034229	Manaus	F	W2_M35	WDS1202	5/24/21	NA	8/4/21	TG	72	Light-Dark Zone Data	Total	ENTRY COUNT (crossover)	37.5	ENTRY COUNT (crossover), Total
12	W2_M35_12	MANE/NACHBDUM	MANE	JR034229	Manaus	F	W2_M35	WDS1202	5/24/21	NA	8/4/21	TG	72	Light-Dark Zone Data	Total	ENTRY COUNT (query)	55.5	ENTRY COUNT (query), Total
12	W2_M35_12	MANE/NACHBDUM	MANE	JR034229	Manaus	F	W2_M35	WDS1202	5/24/21	NA	8/4/21	TG	72	Light-Dark Zone Data	Total	ENTRY COUNT (whole body)	55.5	ENTRY COUNT (whole body), Total
12	W2_M35_12	MANE/NACHBDUM	MANE	JR034229	Manaus	F	W2_M35	WDS1202	5/24/21	NA	8/4/21	TG	72	Light-Dark Zone Data	Total	HORIZONTAL ACTIVITY COUNT (centroid)	2079	HORIZONTAL ACTIVITY COUNT (centroid), Total
12	W2_M35_12	MANE/NACHBDUM	MANE	JR034229	Manaus	F	W2_M35	WDS1202	5/24/21	NA	8/4/21	TG	72	Light-Dark Zone Data	Total	HORIZONTAL ACTIVITY COUNT (crossover)	2084.5	HORIZONTAL ACTIVITY COUNT (crossover), Total
12	W2_M35_12	MANE/NACHBDUM	MANE	JR034229	Manaus	F	W2_M35	WDS1202	5/24/21	NA	8/4/21	TG	72	Light-Dark Zone Data	Total	HORIZONTAL ACTIVITY COUNT (query)	2121	HORIZONTAL ACTIVITY COUNT (query), Total
12	W2_M35_12	MANE/NACHBDUM	MANE	JR034229	Manaus	F	W2_M35	WDS1202	5/24/21	NA	8/4/21	TG	72	Light-Dark Zone Data	Total	HORIZONTAL ACTIVITY COUNT (whole body)	2037.5	HORIZONTAL ACTIVITY COUNT (whole body), Total
12	W2_M35_12	MANE/NACHBDUM	MANE	JR034229	Manaus	F	W2_M35	WDS1202	5/24/21	NA	8/4/21	TG	72	Light-Dark Zone Data	Total	LATENCY (centroid; s)	21.93	LATENCY (centroid; s), Total
12	W2_M35_12	MANE/NACHBDUM	MANE	JR034229	Manaus	F	W2_M35	WDS1202	5/24/21	NA	8/4/21	TG	72	Light-Dark Zone Data	Total	LATENCY (crossover; s)	21.93	LATENCY (crossover; s), Total
12	W2_M35_12	MANE/NACHBDUM	MANE	JR034229	Manaus	F	W2_M35	WDS1202	5/24/21	NA	8/4/21	TG	72	Light-Dark Zone Data	Total	LATENCY (query; s)	21.93	LATENCY (query; s), Total
12	W2_M35_12	MANE/NACHBDUM	MANE	JR034229	Manaus	F	W2_M35	WDS1202	5/24/21	NA	8/4/21	TG	72	Light-Dark Zone Data	Total	LATENCY (whole body; s)	21.93	LATENCY (whole body; s), Total
12	W2_M35_12	MANE/NACHBDUM	MANE	JR034229	Manaus	F	W2_M35	WDS1202	5/24/21	NA	8/4/21	TG	72	Light-Dark Zone Data	Total	MOVEMENT EPISODE COUNT (centroid)	113.5	MOVEMENT EPISODE COUNT (centroid), Total
12	W2_M35_12	MANE/NACHBDUM	MANE	JR034229	Manaus	F	W2_M35	WDS1202	5/24/21	NA	8/4/21	TG	72	Light-Dark Zone Data	Total	MOVEMENT EPISODE COUNT (crossover)	82.5	MOVEMENT EPISODE COUNT (crossover), Total
12	W2_M35_12	MANE/NACHBDUM	MANE	JR034229	Manaus	F	W2_M35	WDS1202	5/24/21	NA	8/4/21	TG	72	Light-Dark Zone Data	Total	MOVEMENT EPISODE COUNT (query)	100.5	MOVEMENT EPISODE COUNT (query), Total
12	W2_M35_12	MANE/NACHBDUM	MANE	JR034229	Manaus	F	W2_M35	WDS1202	5/24/21	NA	8/4/21	TG	72	Light-Dark Zone Data	Total	MOVEMENT EPISODE COUNT (whole body)	100.5	MOVEMENT EPISODE COUNT (whole body), Total
12	W2_M35_12	MANE/NACHBDUM	MANE	JR034229	Manaus	F	W2_M35	WDS1202	5/24/21	NA	8/4/21	TG	72	Light-Dark Zone Data	Total	MOVEMENT TIME (centroid; s)	219.525	MOVEMENT TIME (centroid; s), Total
12	W2_M35_12	MANE/NACHBDUM	MANE	JR034229	Manaus	F	W2_M35	WDS1202	5/24/21	NA	8/4/21	TG	72	Light-Dark Zone Data	Total	MOVEMENT TIME (crossover; s)	219.53	MOVEMENT TIME (crossover; s), Total
12	W2_M35_12	MANE/NACHBDUM	MANE	JR034229	Manaus	F	W2_M35	WDS1202	5/24/21	NA	8/4/21	TG	72	Light-Dark Zone Data	Total	MOVEMENT TIME (query; s)	222.195	MOVEMENT TIME (query; s), Total
12	W2_M35_12	MANE/NACHBDUM	MANE	JR034229	Manaus	F	W2_M35	WDS1202	5/24/21	NA	8/4/21	TG	72	Light-Dark Zone Data	Total	MOVEMENT TIME (whole body; s)	216.86	MOVEMENT TIME (whole body; s), Total
12	W2_M35_12	MANE/NACHBDUM	MANE	JR034229	Manaus	F	W2_M35	WDS1202	5/24/21	NA	8/4/21	TG	72	Light-Dark Zone Data	Total	REST EPISODE COUNT (centroid)	44	REST EPISODE COUNT (centroid), Total
12	W2_M35_12	MANE/NACHBDUM	MANE	JR034229	Manaus	F	W2_M35	WDS1202	5/24/21	NA	8/4/21	TG	72	Light-Dark Zone Data	Total	REST EPISODE COUNT (crossover)	44	REST EPISODE COUNT (crossover), Total
12	W2_M35_12	MANE/NACHBDUM	MANE	JR034229	Manaus	F	W2_M35	WDS1202	5/24/21	NA	8/4/21	TG	72	Light-Dark Zone Data	Total	REST EPISODE COUNT (query)	44	REST EPISODE COUNT (query), Total
12	W2_M35_12	MANE/NACHBDUM	MANE	JR034229	Manaus	F	W2_M35	WDS1202	5/24/21	NA	8/4/21	TG	72	Light-Dark Zone Data	Total	REST EPISODE COUNT (whole body)	44	REST EPISODE COUNT (whole body), Total
12	W2_M35_12	MANE/NACHBDUM	MANE	JR034229	Manaus	F	W2_M35	WDS1202	5/24/21	NA	8/4/21	TG	72	Light-Dark Zone Data	Total	REST TIME (centroid; s)	80.475	REST TIME (centroid; s), Total
12	W2_M35_12	MANE/NACHBDUM	MANE	JR034229	Manaus	F	W2_M35	WDS1202	5/24/21	NA	8/4/21	TG	72	Light-Dark Zone Data	Total	REST TIME (crossover; s)	80.475	REST TIME (crossover; s), Total
12	W2_M35_12	MANE/NACHBDUM	MANE	JR034229	Manaus	F	W2_M35	WDS1202	5/24/21	NA	8/4/21	TG	72	Light-Dark Zone Data	Total	REST TIME (query; s)	80.475	REST TIME (query; s), Total
12	W2_M35_12	MANE/NACHBDUM	MANE	JR034229	Manaus	F	W2_M35	WDS1202	5/24/21	NA	8/4/21	TG	72	Light-Dark Zone Data	Total	REST TIME (whole body; s)	80.475	REST TIME (whole body; s), Total
12	W2_M35_12	MANE/NACHBDUM	MANE	JR034229	Manaus	F	W2_M35	WDS1202	5/24/21	NA	8/4/21	TG	72	Light-Dark Zone Data	Total	STEREOTYPIC ACTIVITY COUNT (centroid)	151	STEREOTYPIC ACTIVITY COUNT (centroid), Total
12	W2_M35_12	MANE/NACHBDUM	MANE	JR034229	Manaus	F	W2_M35	WDS1202	5/24/21	NA	8/4/21	TG	72	Light-Dark Zone Data	Total	STEREOTYPIC ACTIVITY COUNT (crossover)	154	STEREOTYPIC ACTIVITY COUNT (crossover), Total
12	W2_M35_12	MANE/NACHBDUM	MANE	JR034229	Manaus	F	W2_M35	WDS1202	5/24/21	NA	8/4/21	TG	72	Light-Dark Zone Data	Total	STEREOTYPIC ACTIVITY COUNT (query)	154	STEREOTYPIC ACTIVITY COUNT (query), Total
12	W2_M35_12	MANE/NACHBDUM	MANE	JR034229	Manaus	F	W2_M35	WDS1202	5/24/21	NA	8/4/21	TG	72	Light-Dark Zone Data	Total	STEREOTYPIC ACTIVITY COUNT (whole body)	149.5	STEREOTYPIC ACTIVITY COUNT (whole body), Total
12	W2_M35_12	MANE/NACHBDUM	MANE	JR034229	Manaus	F	W2_M35	WDS1202	5/24/21	NA	8/4/21	TG	72	Light-Dark Zone Data	Total	STEREOTYPIC EPISODE ACTIVITY COUNT (centroid)	1086	STEREOTYPIC EPISODE ACTIVITY COUNT (centroid), Total
12	W2_M35_12	MANE/NACHBDUM	MANE	JR034229	Manaus	F	W2_M35	WDS1202	5/24/21	NA	8/4/21	TG	72	Light-Dark Zone Data	Total	STEREOTYPIC EPISODE ACTIVITY COUNT (crossover)	1108.5	STEREOTYPIC EPISODE ACTIVITY COUNT (crossover), Total
12	W2_M35_12	MANE/NACHBDUM	MANE	JR034229	Manaus	F	W2_M35	WDS1202	5/24/21	NA	8/4/21	TG	72	Light-Dark Zone Data	Total	STEREOTYPIC EPISODE ACTIVITY COUNT (query)	1118.5	STEREOTYPIC EPISODE ACTIVITY COUNT (query), Total
12	W2_M35_12	MANE/NACHBDUM	MANE	JR034229	Manaus	F	W2_M35	WDS1202	5/24/21	NA	8/4/21	TG	72	Light-Dark Zone Data	Total	STEREOTYPIC EPISODE ACTIVITY COUNT (whole body)	1066.5	STEREOTYPIC EPISODE ACTIVITY COUNT (whole body), Total
12	W2_M35_12	MANE/NACHBDUM	MANE	JR034229	Manaus	F	W2_M35	WDS1202	5/24/21	NA	8/4/21	TG	72	Light-Dark Zone Data	Total	STEREOTYPIC EPISODE COUNT (centroid)	59.5	STEREOTYPIC EPISODE COUNT (centroid), Total
12	W2_M35_12	MANE/NACHBDUM	MANE	JR034229	Manaus	F	W2_M35	WDS1202	5/24/21	NA	8/4/21	TG	72	Light-Dark Zone Data	Total	STEREOTYPIC EPISODE COUNT (crossover)	61	STEREOTYPIC EPISODE COUNT (crossover), Total
12	W2_M35_12	MANE/NACHBDUM	MANE	JR034229	Manaus	F	W2_M35	WDS1202	5/24/21	NA	8/4/21	TG	72	Light-Dark Zone Data	Total	STEREOTYPIC EPISODE COUNT (query)	61	STEREOTYPIC EPISODE COUNT (query), Total
12	W2_M35_12	MANE/NACHBDUM	MANE	JR034229	Manaus	F	W2_M35	WDS1202	5/24/21	NA	8/4/21	TG	72	Light-Dark Zone Data	Total	STEREOTYPIC EPISODE COUNT (whole body)	59.5	STEREOTYPIC EPISODE COUNT (whole body), Total
12	W2_M35_12	MANE/NACHBDUM	MANE	JR034229	Manaus	F	W2_M35	WDS1202	5/24/21	NA	8/4/21	TG	72	Light-Dark Zone Data	Total	STEREOTYPY TIME (centroid; s)	18.43	STEREOTYPY TIME (centroid; s), Total
12	W2_M35_12	MANE/NACHBDUM	MANE	JR034229	Manaus	F	W2_M35	WDS1202	5/24/21	NA	8/4/21	TG	72	Light-Dark Zone Data	Total	STEREOTYPY TIME (crossover; s)	18.76	STEREOTYPY TIME (crossover; s), Total
12	W2_M35_12	MANE/NACHBDUM	MANE	JR034229	Manaus	F	W2_M35	WDS1202	5/24/21	NA	8/4/21	TG	72	Light-Dark Zone Data	Total	STEREOTYPY TIME (query; s)	18.76	STEREOTYPY TIME (query; s), Total
12	W2_M35_12	MANE/NACHBDUM	MANE	JR034229	Manaus	F	W2_M35	WDS1202	5/24/21	NA	8/4/21	TG	72	Light-Dark Zone Data	Total	STEREOTYPY TIME (whole body; s)	18.37	STEREOTYPY TIME (whole body; s), Total
12	W2_M35_12	MANE/NACHBDUM	MANE	JR034229	Manaus	F	W2_M35	WDS1202	5/24/21	NA	8/4/21	TG	72	Light-Dark Zone Data	Total	TOTAL DISTANCE (centroid; m)	1213.26	TOTAL DISTANCE (centroid; m), Total
12	W2_M35_12	MANE/NACHBDUM	MANE	JR034229	Manaus	F	W2_M35	WDS1202	5/24/21	NA	8/4/21	TG	72	Light-Dark Zone Data	Total	TOTAL DISTANCE (crossover; m)	1213.255	TOTAL DISTANCE (crossover; m), Total
12	W2_M35_12	MANE/NACHBDUM	MANE	JR034229	Manaus	F	W2_M35	WDS1202	5/24/21	NA	8/4/21	TG	72	Light-Dark Zone Data	Total	TOTAL DISTANCE (query; m)	1232.905	TOTAL DISTANCE (query; m), Total
12	W2_M35_12	MANE/NACHBDUM	MANE	JR034229	Manaus	F	W2_M35	WDS1202	5/24/21	NA	8/4/21	TG	72	Light-Dark Zone Data	Total	TOTAL DISTANCE (whole body; m)	1193.615	TOTAL DISTANCE (whole body; m), Total
12	W2_M35_12	MANE/NACHBDUM	MANE	JR034229	Manaus	F	W2_M35	WDS1202	5/24/21	NA	8/4/21	TG	72	Light-Dark Zone Data	Total	TOTAL DISTANCE X AXIS (centroid; m)	414.34	TOTAL DISTANCE X AXIS (centroid; m), Total
12	W2_M35_12	MANE/NACHBDUM	MANE	JR034229	Manaus	F	W2_M35	WDS1202	5/24/21	NA	8/4/21	TG	72	Light-Dark Zone Data	Total	TOTAL DISTANCE X AXIS (crossover; m)	414.34	TOTAL DISTANCE X AXIS (crossover; m), Total
12	W2_M35_12	MANE/NACHBDUM	MANE	JR034229	Manaus	F	W2_M35	WDS1202	5/24/21	NA	8/4/21	TG	72	Light-Dark Zone Data	Total	TOTAL DISTANCE X AXIS (query; m)	415.61	TOTAL DISTANCE X AXIS (query; m), Total
12	W2_M35_12	MANE/NACHBDUM	MANE	JR034229	Manaus	F	W2_M35	WDS1202	5/24/21	NA	8/4/21	TG	72	Light-Dark Zone Data	Total	TOTAL DISTANCE X AXIS (whole body; m)	413.07	TOTAL DISTANCE X AXIS (whole body; m), Total
12	W2_M35_12	MANE/NACHBDUM	MANE	JR034229	Manaus	F	W2_M35	WDS1202	5/24/21	NA	8/4/21	TG	72	Light-Dark Zone Data	Total	TOTAL DISTANCE Y AXIS (centroid; m)	282.58	TOTAL DISTANCE Y AXIS (centroid; m), Total
12	W2_M35_12	MANE/NACHBDUM	MANE	JR034229	Manaus	F	W2_M35	WDS1202	5/24/21	NA	8/4/21	TG	72	Light-Dark Zone Data	Total	TOTAL DISTANCE Y AXIS (crossover; m)	282.58	TOTAL DISTANCE Y AXIS (crossover; m), Total
12	W2_M35_12	MANE/NACHBDUM	MANE	JR034229	Manaus	F	W2_M35	WDS1202	5/24/21	NA	8/4/21	TG	72	Light-Dark Zone Data	Total	TOTAL DISTANCE Y AXIS (query; m)	285.12	TOTAL DISTANCE Y AXIS (query; m), Total
12	W2_M35_12	MANE/NACHBDUM	MANE	JR034229	Manaus	F	W2_M35	WDS1202	5/24/21	NA	8/4/21	TG	72	Light-Dark Zone Data	Total	TOTAL DISTANCE Y AXIS (whole body; m)	280.04	TOTAL DISTANCE Y AXIS (whole body; m), Total
12	W2_M35_12	MANE/NACHBDUM	MANE	JR034229	Manaus	F	W2_M35	WDS1202	5/24/21	NA	8/4/21	TG	72	Light-Dark Zone Data	Total	VERTICAL ACTIVITY COUNT (centroid)	82	VERTICAL ACTIVITY COUNT (centroid), Total
12	W2_M35_12	MANE/NACHBDUM	MANE	JR034229	Manaus	F	W2_M35	WDS1202	5/24/21	NA	8/4/21	TG	72	Light-Dark Zone Data	Total	VERTICAL ACTIVITY COUNT (crossover)	82	VERTICAL ACTIVITY COUNT (crossover), Total
12	W2_M35_12	MANE/NACHBDUM	MANE	JR034229	Manaus	F	W2_M35	WDS1202	5/24/21	NA	8/4/21	TG	72	Light-Dark Zone Data	Total	VERTICAL ACTIVITY COUNT (query)	82	VERTICAL ACTIVITY COUNT (query), Total
12	W2_M35_12	MANE/NACHBDUM	MANE	JR034229	Manaus	F	W2_M35	WDS1202	5/24/21	NA	8/4/21	TG	72	Light-Dark Zone Data	Total	VERTICAL ACTIVITY COUNT (whole body)	82	VERTICAL ACTIVITY COUNT (whole body), Total
12	W2_M35_12	MANE/NACHBDUM	MANE	JR034229	Manaus	F	W2_M35	WDS1202	5/24/21	NA	8/4/21	TG	72	Light-Dark Zone Data	Total	VERTICAL ACTIVITY TIME (centroid; s)	25.215	VERTICAL ACTIVITY TIME (centroid; s), Total
12	W2_M35_12	MANE/NACHBDUM	MANE	JR034229	Manaus	F	W2_M35	WDS1202	5/24/21	NA	8/4/21	TG	72	Light-Dark Zone Data	Total	VERTICAL ACTIVITY TIME (crossover; s)	25.215	VERTICAL ACTIVITY TIME (crossover; s), Total
12	W2_M35_12	MANE/NACHBDUM	MANE	JR034229	Manaus	F	W2_M35	WDS1202	5/24/21	NA	8/4/21	TG	72	Light-Dark Zone Data	Total	VERTICAL ACTIVITY TIME (query; s)	25.215	VERTICAL ACTIVITY TIME (query; s), Total
12	W2_M35_12	MANE/NACHBDUM	MANE	JR034229	Manaus	F	W2_M35	WDS1202	5/24/21	NA	8/4/21	TG	72	Light-Dark Zone Data	Total	VERTICAL ACTIVITY TIME (whole body; s)	25.215	VERTICAL ACTIVITY TIME (whole body; s), Total
12	W2_M35_12	MANE/NACHBDUM	MANE	JR034229	Manaus	F	W2_M35	WDS1202	5/24/21	NA	8/4/21	TG	72	Light-Dark Zone Data	Total	VERTICAL EPISODE COUNT (centroid)	40	VERTICAL EPISODE COUNT (centroid), Total
12	W2_M35_12	MANE/NACHBDUM	MANE	JR034229	Manaus	F	W2_M35	WDS1202	5/24/21	NA	8/4/21	TG	72	Light-Dark Zone Data	Total	VERTICAL EPISODE COUNT (crossover)	40	VERTICAL EPISODE COUNT (crossover), Total
12	W2_M35_12	MANE/NACHBDUM	MANE	JR034229	Manaus	F	W2_M35	WDS1202	5/24/21	NA	8/4/21	TG	72	Light-Dark Zone Data	Total	VERTICAL EPISODE COUNT (query)	40	VERTICAL EPISODE COUNT (query), Total
12	W2_M35_12	MANE/NACHBDUM	MANE	JR034229	Manaus	F	W2_M35	WDS1202	5/24/21	NA	8/4/21	TG	72	Light-Dark Zone Data	Total	VERTICAL EPISODE COUNT (whole body)	40	VERTICAL EPISODE COUNT (whole body), Total
12	W2_M36_12	MANE/NACHBDUM	MANE	JR034229	Manaus	F	W2_M36	WDS1211	5/24/21	NA	8/4/21	TG	72	Light-Dark Zone Data	Total	AMBULATORY ACTIVITY COUNT (centroid)	2007.5	AMBULATORY ACTIVITY COUNT (centroid), Total
12	W2_M36_12	MANE/NACHBDUM	MANE	JR034229	Manaus	F	W2_M36	WDS1211	5/24/21	NA	8/4/21	TG	72	Light-Dark Zone Data	Total	AMBULATORY ACTIVITY COUNT (crossover)	2022.5	AMBULATORY ACTIVITY COUNT (crossover), Total
12	W2_M36_12	MANE/NACHBDUM	MANE	JR034229	Manaus	F	W2_M36	WDS1211	5/24/21	NA	8/4/21	TG	72	Light-Dark Zone Data	Total	AMBULATORY ACTIVITY COUNT (query)	2061.5	AMBULATORY ACTIVITY COUNT (query), Total
12	W2_M36_12	MANE/NACHBDUM	MANE	JR034229	Manaus	F	W2_M36	WDS1211	5/24/21	NA	8/4/21	TG	72	Light-Dark Zone Data	Total	AMBULATORY ACTIVITY COUNT (whole body)	1956	AMBULATORY ACTIVITY COUNT (whole body), Total
12	W2_M36_12	MANE/NACHBDUM	MANE	JR034229	Manaus	F	W2_M36	WDS1211	5/24/21	NA	8/4/21	TG	72	Light-Dark Zone Data	Total	AMBULATORY EPISODE COUNT (centroid)	2	AMBULATORY EPISODE COUNT (centroid), Total
12	W2_M36_12	MANE/NACHBDUM	MANE	JR034229	Manaus	F	W2_M36	WDS1211	5/24/21	NA	8/4/21	TG	72	Light-Dark Zone Data	Total	AMBULATORY EPISODE COUNT (crossover)	2	AMBULATORY EPISODE COUNT (crossover), Total
12	W2_M36_12	MANE/NACHBDUM	MANE	JR034229	Manaus	F	W2_M36	WDS1211	5/24/21	NA	8/4/21	TG	72	Light-Dark Zone Data	Total	AMBULATORY EPISODE COUNT (query)	2	AMBULATORY EPISODE COUNT (query), Total
12	W2_M36_12	MANE/NACHBDUM	MANE	JR034229	Manaus	F	W2_M36	WDS1211	5/24/21	NA	8/4/21	TG	72	Light-Dark Zone Data	Total	AMBULATORY EPISODE COUNT (whole body)	2	AMBULATORY EPISODE COUNT (whole body), Total
12	W2_M36_12	MANE/NACHBDUM	MANE	JR034229	Manaus	F	W2_M36	WDS1211	5/24/21	NA	8/4/21	TG	72	Light-Dark Zone Data	Total	AMBULATORY TIME (centroid; s)	35.37	AMBULATORY TIME (centroid; s), Total
12	W2_M36_12	MANE/NACHBDUM	MANE	JR034229	Manaus	F	W2_M36	WDS1211	5/24/21	NA	8/4/21	TG	72	Light-Dark Zone Data	Total	AMBULATORY TIME (crossover; s)	33.185	AMBULATORY TIME (crossover; s), Total
12	W2_M36_12	MANE/NACHBDUM	MANE	JR034229	Manaus	F	W2_M36	WDS1211	5/24/21	NA	8/4/21	TG	72	Light-Dark Zone Data	Total	AMBULATORY TIME (query; s)	34.945	AMBULATORY TIME (query; s), Total
12	W2_M36_12	MANE/NACHBDUM	MANE	JR034229	Manaus	F	W2_M36	WDS1211	5/24/21	NA	8/4/21	TG	72	Light-Dark Zone Data	Total	AMBULATORY TIME (whole body; s)	34.37	AMBULATORY TIME (whole body; s), Total
12	W2_M36_12	MANE/NACHBDUM	MANE	JR034229	Manaus	F	W2_M36	WDS1211	5/24/21	NA	8/4/21	TG	72	Light-Dark Zone Data	Total	CLOCKWISE REVOLUTIONS (centroid)	6	CLOCKWISE REVOLUTIONS (centroid), Total
12	W2_M36_12	MANE/NACHBDUM	MANE	JR034229	Manaus	F	W2_M36	WDS1211	5/24/21	NA	8/4/21	TG	72	Light-Dark Zone Data	Total	CLOCKWISE REVOLUTIONS (crossover)	6	CLOCKWISE REVOLUTIONS (crossover), Total
12	W2_M36_12	MANE/NACHBDUM	MANE	JR034229	Manaus	F	W2_M36	WDS1211	5/24/21	NA	8/4/21	TG	72	Light-Dark Zone Data	Total	CLOCKWISE REVOLUTIONS (query)	6	CLOCKWISE REVOLUTIONS (query), Total
12	W2_M36_12	MANE/NACHBDUM	MANE	JR034229	Manaus	F	W2_M36	WDS1211	5/24/21	NA	8/4/21	TG	72	Light-Dark Zone Data	Total	CLOCKWISE REVOLUTIONS (whole body)	6	CLOCKWISE REVOLUTIONS (whole body), Total
12	W2_M36_12	MANE/NACHBDUM	MANE	JR034229	Manaus	F	W2_M36	WDS1211	5/24/21	NA	8/4/21	TG	72	Light-Dark Zone Data	Total	COUNTER CLOCKWISE REVOLUTIONS (centroid)	6.5	COUNTER CLOCKWISE REVOLUTIONS (centroid), Total
12	W2_M36_12	MANE/NACHBDUM	MANE	JR034229	Manaus	F	W2_M36	WDS1211	5/24/21	NA	8/4/21	TG	72	Light-Dark Zone Data	Total	COUNTER CLOCKWISE REVOLUTIONS (crossover)	7	COUNTER CLOCKWISE REVOLUTIONS (crossover), Total
12	W2_M36_12	MANE/NACHBDUM	MANE	JR034229	Manaus	F	W2_M36	WDS1211	5/24/21	NA	8/4/21	TG	72	Light-Dark Zone Data	Total	COUNTER CLOCKWISE REVOLUTIONS (query)	7	COUNTER CLOCKWISE REVOLUTIONS (query), Total
12	W2_M36_12	MANE/NACHBDUM	MANE	JR034229	Manaus	F	W2_M36	WDS1211	5/24/21	NA	8/4/21	TG	72	Light-Dark Zone Data	Total	COUNTER CLOCKWISE REVOLUTIONS (whole body)	6	COUNTER CLOCKWISE REVOLUTIONS (whole body), Total
12	W2_M36_12	MANE/NACHBDUM	MANE	JR034229	Manaus	F	W2_M36	WDS1211	5/24/21	NA	8/4/21	TG	72	Light-Dark Zone Data	Total	DURATION (centroid; s)	300	DURATION (centroid; s), Total
12	W2_M36_12	MANE/NACHBDUM	MANE	JR034229	Manaus	F	W2_M36	WDS1211	5/24/21	NA	8/4/21	TG	72	Light-Dark Zone Data	Total	DURATION (crossover; s)	300	DURATION (crossover; s), Total
12	W2_M36_12	MANE/NACHBDUM	MANE	JR034229	Manaus	F	W2_M36	WDS1211	5/24/21	NA	8/4/21	TG	72	Light-Dark Zone Data	Total	DURATION (query; s)	305.57	DURATION (query; s), Total
12	W2_M36_12	MANE/NACHBDUM	MANE	JR034229	Manaus	F	W2_M36	WDS1211	5/24/21	NA	8/4/21	TG	72	Light-Dark Zone Data	Total	DURATION (whole body; s)	294.43	DURATION (whole body; s), Total
12	W2_M36_12	MANE/NACHBDUM	MANE	JR034229	Manaus	F	W2_M36	WDS1211	5/24/21	NA	8/4/21	TG	72	Light-Dark Zone Data	Total	ENTRY COUNT (centroid)	67	ENTRY COUNT (centroid), Total
12	W2_M36_12	MANE/NACHBDUM	MANE	JR034229	Manaus	F	W2_M36	WDS1211	5/24/21	NA	8/4/21	TG	72	Light-Dark Zone Data	Total	ENTRY COUNT (crossover)	35	ENTRY COUNT (crossover), Total
12	W2_M36_12	MANE/NACHBDUM	MANE	JR034229	Manaus	F	W2_M36	WDS1211	5/24/21	NA	8/4/21	TG	72	Light-Dark Zone Data	Total	ENTRY COUNT (query)	53	ENTRY COUNT (query), Total
12	W2_M36_12	MANE/NACHBDUM	MANE	JR034229	Manaus	F	W2_M36	WDS1211	5/24/21	NA	8/4/21	TG	72	Light-Dark Zone Data	Total	ENTRY COUNT (whole body)	53	ENTRY COUNT (whole body), Total
12	W2_M36_12	MANE/NACHBDUM	MANE	JR034229	Manaus	F	W2_M36	WDS1211	5/24/21	NA	8/4/21	TG	72	Light-Dark Zone Data	Total	HORIZONTAL ACTIVITY COUNT (centroid)	2126	HORIZONTAL ACTIVITY COUNT (centroid), Total
12	W2_M36_12	MANE/NACHBDUM	MANE	JR034229	Manaus	F	W2_M36	WDS1211	5/24/21	NA	8/4/21	TG	72	Light-Dark Zone Data	Total	HORIZONTAL ACTIVITY COUNT (crossover)	2145	HORIZONTAL ACTIVITY COUNT (crossover), Total
12	W2_M36_12	MANE/NACHBDUM	MANE	JR034229	Manaus	F	W2_M36	WDS1211	5/24/21	NA	8/4/21	TG	72	Light-Dark Zone Data	Total	HORIZONTAL ACTIVITY COUNT (query)	2184	HORIZONTAL ACTIVITY COUNT (query), Total
12	W2_M36_12	MANE/NACHBDUM	MANE	JR034229	Manaus	F	W2_M36	WDS1211	5/24/21	NA	8/4/21	TG	72	Light-Dark Zone Data	Total	HORIZONTAL ACTIVITY COUNT (whole body)	2073.5	HORIZONTAL ACTIVITY COUNT (whole body), Total
12	W2_M36_12	MANE/NACHBDUM	MANE	JR034229	Manaus	F	W2_M36	WDS1211	5/24/21	NA	8/4/21	TG	72	Light-Dark Zone Data	Total	LATENCY (centroid; s)	10.76	LATENCY (centroid; s), Total
12	W2_M36_12	MANE/NACHBDUM	MANE	JR034229	Manaus	F	W2_M36	WDS1211	5/24/21	NA	8/4/21	TG	72	Light-Dark Zone Data	Total	LATENCY (crossover; s)	10.76	LATENCY (crossover; s), Total
12	W2_M36_12	MANE/NACHBDUM	MANE	JR034229	Manaus	F	W2_M36	WDS1211	5/24/21	NA	8/4/21	TG	72	Light-Dark Zone Data	Total	LATENCY (query; s)	10.76	LATENCY (query; s), Total
12	W2_M36_12	MANE/NACHBDUM	MANE	JR034229	Manaus	F	W2_M36	WDS1211	5/24/21	NA	8/4/21	TG	72	Light-Dark Zone Data	Total	LATENCY (whole body; s)	10.76	LATENCY (whole body; s), Total
12	W2_M36_12	MANE/NACHBDUM	MANE	JR034229	Manaus	F	W2_M36	WDS1211	5/24/21	NA	8/4/21	TG	72	Light-Dark Zone Data	Total	MOVEMENT EPISODE COUNT (centroid)	118.5	MOVEMENT EPISODE COUNT (centroid), Total
12	W2_M36_12	MANE/NACHBDUM	MANE	JR034229	Manaus	F	W2_M36	WDS1211	5/24/21	NA	8/4/21	TG	72	Light-Dark Zone Data	Total	MOVEMENT EPISODE COUNT (crossover)	86.5	MOVEMENT EPISODE COUNT (crossover), Total
12	W2_M36_12	MANE/NACHBDUM	MANE	JR034229	Manaus	F	W2_M36	WDS1211	5/24/21	NA	8/4/21	TG	72	Light-Dark Zone Data	Total	MOVEMENT EPISODE COUNT (query)	105	MOVEMENT EPISODE COUNT (query), Total
12	W2_M36_12	MANE/NACHBDUM	MANE	JR034229	Manaus	F	W2_M36	WDS1211	5/24/21	NA	8/4/21	TG	72	Light-Dark Zone Data	Total	MOVEMENT EPISODE COUNT (whole body)	103.5	MOVEMENT EPISODE COUNT (whole body), Total
12	W2_M36_12	MANE/NACHBDUM	MANE	JR034229	Manaus	F	W2_M36	WDS1211	5/24/21	NA	8/4/21	TG	72	Light-Dark Zone Data	Total	MOVEMENT TIME (centroid; s)	213.73	MOVEMENT TIME (centroid; s), Total
12	W2_M36_12	MANE/NACHBDUM	MANE	JR034229	Manaus	F	W2_M36	WDS1211	5/24/21	NA	8/4/21	TG	72	Light-Dark Zone Data	Total	MOVEMENT TIME (crossover; s)	213.735	MOVEMENT TIME (crossover; s), Total
12	W2_M36_12	MANE/NACHBDUM	MANE	JR034229	Manaus	F	W2_M36	WDS1211	5/24/21	NA	8/4/21	TG	72	Light-Dark Zone Data	Total	MOVEMENT TIME (query; s)	218.72	MOVEMENT TIME (query; s), Total
12	W2_M36_12	MANE/NACHBDUM	MANE	JR034229	Manaus	F	W2_M36	WDS1211	5/24/21	NA	8/4/21	TG	72	Light-Dark Zone Data	Total	MOVEMENT TIME (whole body; s)	208.75	MOVEMENT TIME (whole body; s), Total
12	W2_M36_12	MANE/NACHBDUM	MANE	JR034229	Manaus	F	W2_M36	WDS1211	5/24/21	NA	8/4/21	TG	72	Light-Dark Zone Data	Total	REST EPISODE COUNT (centroid)	51	REST EPISODE COUNT (centroid), Total
12	W2_M36_12	MANE/NACHBDUM	MANE	JR034229	Manaus	F	W2_M36	WDS1211	5/24/21	NA	8/4/21	TG	72	Light-Dark Zone Data	Total	REST EPISODE COUNT (crossover)	51	REST EPISODE COUNT (crossover), Total
12	W2_M36_12	MANE/NACHBDUM	MANE	JR034229	Manaus	F	W2_M36	WDS1211	5/24/21	NA	8/4/21	TG	72	Light-Dark Zone Data	Total	REST EPISODE COUNT (query)	51.5	REST EPISODE COUNT (query), Total
12	W2_M36_12	MANE/NACHBDUM	MANE	JR034229	Manaus	F	W2_M36	WDS1211	5/24/21	NA	8/4/21	TG	72	Light-Dark Zone Data	Total	REST EPISODE COUNT (whole body)	50.5	REST EPISODE COUNT (whole body), Total
12	W2_M36_12	MANE/NACHBDUM	MANE	JR034229	Manaus	F	W2_M36	WDS1211	5/24/21	NA	8/4/21	TG	72	Light-Dark Zone Data	Total	REST TIME (centroid; s)	86.27	REST TIME (centroid; s), Total
12	W2_M36_12	MANE/NACHBDUM	MANE	JR034229	Manaus	F	W2_M36	WDS1211	5/24/21	NA	8/4/21	TG	72	Light-Dark Zone Data	Total	REST TIME (crossover; s)	86.27	REST TIME (crossover; s), Total
12	W2_M36_12	MANE/NACHBDUM	MANE	JR034229	Manaus	F	W2_M36	WDS1211	5/24/21	NA	8/4/21	TG	72	Light-Dark Zone Data	Total	REST TIME (query; s)	86.855	REST TIME (query; s), Total
12	W2_M36_12	MANE/NACHBDUM	MANE	JR034229	Manaus	F	W2_M36	WDS1211	5/24/21	NA	8/4/21	TG	72	Light-Dark Zone Data	Total	REST TIME (whole body; s)	85.685	REST TIME (whole body; s), Total
12	W2_M36_12	MANE/NACHBDUM	MANE	JR034229	Manaus	F	W2_M36	WDS1211	5/24/21	NA	8/4/21	TG	72	Light-Dark Zone Data	Total	STEREOTYPIC ACTIVITY COUNT (centroid)	118.5	STEREOTYPIC ACTIVITY COUNT (centroid), Total
12	W2_M36_12	MANE/NACHBDUM	MANE	JR034229	Manaus	F	W2_M36	WDS1211	5/24/21	NA	8/4/21	TG	72	Light-Dark Zone Data	Total	STEREOTYPIC ACTIVITY COUNT (crossover)	122.5	STEREOTYPIC ACTIVITY COUNT (crossover), Total
