## Supplemental Table 21 for "Into the Wild: A novel wild-derived inbred strain resource expands the genomic and phenotypic diversity of laboratory mouse models" (part 34 of 39)

COHORT	UNIQUE ID	FULLSTRAIN	STRAIN	JRSTRAINCODE	LOCALE	SEX	EXTERNAL ID	BLIND ID	DATE OF BIRTH	DATE OF DEATH	EXPERIMENT DATE	TESTER NAME	ASSAY AGE	ASSAY	BIN	PHENOTYPE	VALUE	PHENOTYPExBIN
12	W2_M36_12	MANE/NACHBDUM	MANE	JR034229	Manaus	F	W2_M36	WDS1211	5/24/21	NA	8/4/21	TG	72	Light-Dark Zone Data	Total	STEREOTYPIC ACTIVITY COUNT (query)	122.5	STEREOTYPIC ACTIVITY COUNT (query), Total
12	W2_M36_12	MANE/NACHBDUM	MANE	JR034229	Manaus	F	W2_M36	WDS1211	5/24/21	NA	8/4/21	TG	72	Light-Dark Zone Data	Total	STEREOTYPIC ACTIVITY COUNT (whole body)	117.5	STEREOTYPIC ACTIVITY COUNT (whole body), Total
12	W2_M36_12	MANE/NACHBDUM	MANE	JR034229	Manaus	F	W2_M36	WDS1211	5/24/21	NA	8/4/21	TG	72	Light-Dark Zone Data	Total	STEREOTYPIC EPISODE ACTIVITY COUNT (centroid)	1076.5	STEREOTYPIC EPISODE ACTIVITY COUNT (centroid), Total
12	W2_M36_12	MANE/NACHBDUM	MANE	JR034229	Manaus	F	W2_M36	WDS1211	5/24/21	NA	8/4/21	TG	72	Light-Dark Zone Data	Total	STEREOTYPIC EPISODE ACTIVITY COUNT (crossover)	1110.5	STEREOTYPIC EPISODE ACTIVITY COUNT (crossover), Total
12	W2_M36_12	MANE/NACHBDUM	MANE	JR034229	Manaus	F	W2_M36	WDS1211	5/24/21	NA	8/4/21	TG	72	Light-Dark Zone Data	Total	STEREOTYPIC EPISODE ACTIVITY COUNT (query)	1121	STEREOTYPIC EPISODE ACTIVITY COUNT (query), Total
12	W2_M36_12	MANE/NACHBDUM	MANE	JR034229	Manaus	F	W2_M36	WDS1211	5/24/21	NA	8/4/21	TG	72	Light-Dark Zone Data	Total	STEREOTYPIC EPISODE ACTIVITY COUNT (whole body)	1053.5	STEREOTYPIC EPISODE ACTIVITY COUNT (whole body), Total
12	W2_M36_12	MANE/NACHBDUM	MANE	JR034229	Manaus	F	W2_M36	WDS1211	5/24/21	NA	8/4/21	TG	72	Light-Dark Zone Data	Total	STEREOTYPIC EPISODE COUNT (centroid)	43.5	STEREOTYPIC EPISODE COUNT (centroid), Total
12	W2_M36_12	MANE/NACHBDUM	MANE	JR034229	Manaus	F	W2_M36	WDS1211	5/24/21	NA	8/4/21	TG	72	Light-Dark Zone Data	Total	STEREOTYPIC EPISODE COUNT (crossover)	45.5	STEREOTYPIC EPISODE COUNT (crossover), Total
12	W2_M36_12	MANE/NACHBDUM	MANE	JR034229	Manaus	F	W2_M36	WDS1211	5/24/21	NA	8/4/21	TG	72	Light-Dark Zone Data	Total	STEREOTYPIC EPISODE COUNT (query)	45.5	STEREOTYPIC EPISODE COUNT (query), Total
12	W2_M36_12	MANE/NACHBDUM	MANE	JR034229	Manaus	F	W2_M36	WDS1211	5/24/21	NA	8/4/21	TG	72	Light-Dark Zone Data	Total	STEREOTYPIC EPISODE COUNT (whole body)	43	STEREOTYPIC EPISODE COUNT (whole body), Total
12	W2_M36_12	MANE/NACHBDUM	MANE	JR034229	Manaus	F	W2_M36	WDS1211	5/24/21	NA	8/4/21	TG	72	Light-Dark Zone Data	Total	STEREOTYPY TIME (centroid; s)	13.615	STEREOTYPY TIME (centroid; s), Total
12	W2_M36_12	MANE/NACHBDUM	MANE	JR034229	Manaus	F	W2_M36	WDS1211	5/24/21	NA	8/4/21	TG	72	Light-Dark Zone Data	Total	STEREOTYPY TIME (crossover; s)	14.155	STEREOTYPY TIME (crossover; s), Total
12	W2_M36_12	MANE/NACHBDUM	MANE	JR034229	Manaus	F	W2_M36	WDS1211	5/24/21	NA	8/4/21	TG	72	Light-Dark Zone Data	Total	STEREOTYPY TIME (query; s)	14.155	STEREOTYPY TIME (query; s), Total
12	W2_M36_12	MANE/NACHBDUM	MANE	JR034229	Manaus	F	W2_M36	WDS1211	5/24/21	NA	8/4/21	TG	72	Light-Dark Zone Data	Total	STEREOTYPY TIME (whole body; s)	13.6	STEREOTYPY TIME (whole body; s), Total
12	W2_M36_12	MANE/NACHBDUM	MANE	JR034229	Manaus	F	W2_M36	WDS1211	5/24/21	NA	8/4/21	TG	72	Light-Dark Zone Data	Total	TOTAL DISTANCE (centroid; m)	1297.575	TOTAL DISTANCE (centroid; m), Total
12	W2_M36_12	MANE/NACHBDUM	MANE	JR034229	Manaus	F	W2_M36	WDS1211	5/24/21	NA	8/4/21	TG	72	Light-Dark Zone Data	Total	TOTAL DISTANCE (crossover; m)	1297.58	TOTAL DISTANCE (crossover; m), Total
12	W2_M36_12	MANE/NACHBDUM	MANE	JR034229	Manaus	F	W2_M36	WDS1211	5/24/21	NA	8/4/21	TG	72	Light-Dark Zone Data	Total	TOTAL DISTANCE (query; m)	1332.37	TOTAL DISTANCE (query; m), Total
12	W2_M36_12	MANE/NACHBDUM	MANE	JR034229	Manaus	F	W2_M36	WDS1211	5/24/21	NA	8/4/21	TG	72	Light-Dark Zone Data	Total	TOTAL DISTANCE (whole body; m)	1262.79	TOTAL DISTANCE (whole body; m), Total
12	W2_M36_12	MANE/NACHBDUM	MANE	JR034229	Manaus	F	W2_M36	WDS1211	5/24/21	NA	8/4/21	TG	72	Light-Dark Zone Data	Total	TOTAL DISTANCE X AXIS (centroid; m)	467.625	TOTAL DISTANCE X AXIS (centroid; m), Total
12	W2_M36_12	MANE/NACHBDUM	MANE	JR034229	Manaus	F	W2_M36	WDS1211	5/24/21	NA	8/4/21	TG	72	Light-Dark Zone Data	Total	TOTAL DISTANCE X AXIS (crossover; m)	467.625	TOTAL DISTANCE X AXIS (crossover; m), Total
12	W2_M36_12	MANE/NACHBDUM	MANE	JR034229	Manaus	F	W2_M36	WDS1211	5/24/21	NA	8/4/21	TG	72	Light-Dark Zone Data	Total	TOTAL DISTANCE X AXIS (query; m)	468.895	TOTAL DISTANCE X AXIS (query; m), Total
12	W2_M36_12	MANE/NACHBDUM	MANE	JR034229	Manaus	F	W2_M36	WDS1211	5/24/21	NA	8/4/21	TG	72	Light-Dark Zone Data	Total	TOTAL DISTANCE X AXIS (whole body; m)	466.355	TOTAL DISTANCE X AXIS (whole body; m), Total
12	W2_M36_12	MANE/NACHBDUM	MANE	JR034229	Manaus	F	W2_M36	WDS1211	5/24/21	NA	8/4/21	TG	72	Light-Dark Zone Data	Total	TOTAL DISTANCE Y AXIS (centroid; m)	298.29	TOTAL DISTANCE Y AXIS (centroid; m), Total
12	W2_M36_12	MANE/NACHBDUM	MANE	JR034229	Manaus	F	W2_M36	WDS1211	5/24/21	NA	8/4/21	TG	72	Light-Dark Zone Data	Total	TOTAL DISTANCE Y AXIS (crossover; m)	298.295	TOTAL DISTANCE Y AXIS (crossover; m), Total
12	W2_M36_12	MANE/NACHBDUM	MANE	JR034229	Manaus	F	W2_M36	WDS1211	5/24/21	NA	8/4/21	TG	72	Light-Dark Zone Data	Total	TOTAL DISTANCE Y AXIS (query; m)	311.785	TOTAL DISTANCE Y AXIS (query; m), Total
12	W2_M36_12	MANE/NACHBDUM	MANE	JR034229	Manaus	F	W2_M36	WDS1211	5/24/21	NA	8/4/21	TG	72	Light-Dark Zone Data	Total	TOTAL DISTANCE Y AXIS (whole body; m)	284.8	TOTAL DISTANCE Y AXIS (whole body; m), Total
12	W2_M36_12	MANE/NACHBDUM	MANE	JR034229	Manaus	F	W2_M36	WDS1211	5/24/21	NA	8/4/21	TG	72	Light-Dark Zone Data	Total	VERTICAL ACTIVITY COUNT (centroid)	69.5	VERTICAL ACTIVITY COUNT (centroid), Total
12	W2_M36_12	MANE/NACHBDUM	MANE	JR034229	Manaus	F	W2_M36	WDS1211	5/24/21	NA	8/4/21	TG	72	Light-Dark Zone Data	Total	VERTICAL ACTIVITY COUNT (crossover)	69.5	VERTICAL ACTIVITY COUNT (crossover), Total
12	W2_M36_12	MANE/NACHBDUM	MANE	JR034229	Manaus	F	W2_M36	WDS1211	5/24/21	NA	8/4/21	TG	72	Light-Dark Zone Data	Total	VERTICAL ACTIVITY COUNT (query)	69.5	VERTICAL ACTIVITY COUNT (query), Total
12	W2_M36_12	MANE/NACHBDUM	MANE	JR034229	Manaus	F	W2_M36	WDS1211	5/24/21	NA	8/4/21	TG	72	Light-Dark Zone Data	Total	VERTICAL ACTIVITY COUNT (whole body)	69.5	VERTICAL ACTIVITY COUNT (whole body), Total
12	W2_M36_12	MANE/NACHBDUM	MANE	JR034229	Manaus	F	W2_M36	WDS1211	5/24/21	NA	8/4/21	TG	72	Light-Dark Zone Data	Total	VERTICAL ACTIVITY TIME (centroid; s)	15.415	VERTICAL ACTIVITY TIME (centroid; s), Total
12	W2_M36_12	MANE/NACHBDUM	MANE	JR034229	Manaus	F	W2_M36	WDS1211	5/24/21	NA	8/4/21	TG	72	Light-Dark Zone Data	Total	VERTICAL ACTIVITY TIME (crossover; s)	15.415	VERTICAL ACTIVITY TIME (crossover; s), Total
12	W2_M36_12	MANE/NACHBDUM	MANE	JR034229	Manaus	F	W2_M36	WDS1211	5/24/21	NA	8/4/21	TG	72	Light-Dark Zone Data	Total	VERTICAL ACTIVITY TIME (query; s)	15.415	VERTICAL ACTIVITY TIME (query; s), Total
12	W2_M36_12	MANE/NACHBDUM	MANE	JR034229	Manaus	F	W2_M36	WDS1211	5/24/21	NA	8/4/21	TG	72	Light-Dark Zone Data	Total	VERTICAL ACTIVITY TIME (whole body; s)	15.415	VERTICAL ACTIVITY TIME (whole body; s), Total
12	W2_M36_12	MANE/NACHBDUM	MANE	JR034229	Manaus	F	W2_M36	WDS1211	5/24/21	NA	8/4/21	TG	72	Light-Dark Zone Data	Total	VERTICAL EPISODE COUNT (centroid)	41	VERTICAL EPISODE COUNT (centroid), Total
12	W2_M36_12	MANE/NACHBDUM	MANE	JR034229	Manaus	F	W2_M36	WDS1211	5/24/21	NA	8/4/21	TG	72	Light-Dark Zone Data	Total	VERTICAL EPISODE COUNT (crossover)	41	VERTICAL EPISODE COUNT (crossover), Total
12	W2_M36_12	MANE/NACHBDUM	MANE	JR034229	Manaus	F	W2_M36	WDS1211	5/24/21	NA	8/4/21	TG	72	Light-Dark Zone Data	Total	VERTICAL EPISODE COUNT (query)	41	VERTICAL EPISODE COUNT (query), Total
12	W2_M36_12	MANE/NACHBDUM	MANE	JR034229	Manaus	F	W2_M36	WDS1211	5/24/21	NA	8/4/21	TG	72	Light-Dark Zone Data	Total	VERTICAL EPISODE COUNT (whole body)	41	VERTICAL EPISODE COUNT (whole body), Total
12	W2_M37_12	MANE/NACHBDUM	MANE	JR034229	Manaus	M	W2_M37	WDS1208	5/24/21	NA	8/4/21	TG	72	Light-Dark Zone Data	Total	AMBULATORY ACTIVITY COUNT (centroid)	2052	AMBULATORY ACTIVITY COUNT (centroid), Total
12	W2_M37_12	MANE/NACHBDUM	MANE	JR034229	Manaus	M	W2_M37	WDS1208	5/24/21	NA	8/4/21	TG	72	Light-Dark Zone Data	Total	AMBULATORY ACTIVITY COUNT (crossover)	2059.5	AMBULATORY ACTIVITY COUNT (crossover), Total
12	W2_M37_12	MANE/NACHBDUM	MANE	JR034229	Manaus	M	W2_M37	WDS1208	5/24/21	NA	8/4/21	TG	72	Light-Dark Zone Data	Total	AMBULATORY ACTIVITY COUNT (query)	2135	AMBULATORY ACTIVITY COUNT (query), Total
12	W2_M37_12	MANE/NACHBDUM	MANE	JR034229	Manaus	M	W2_M37	WDS1208	5/24/21	NA	8/4/21	TG	72	Light-Dark Zone Data	Total	AMBULATORY ACTIVITY COUNT (whole body)	1960.5	AMBULATORY ACTIVITY COUNT (whole body), Total
12	W2_M37_12	MANE/NACHBDUM	MANE	JR034229	Manaus	M	W2_M37	WDS1208	5/24/21	NA	8/4/21	TG	72	Light-Dark Zone Data	Total	AMBULATORY EPISODE COUNT (centroid)	3.5	AMBULATORY EPISODE COUNT (centroid), Total
12	W2_M37_12	MANE/NACHBDUM	MANE	JR034229	Manaus	M	W2_M37	WDS1208	5/24/21	NA	8/4/21	TG	72	Light-Dark Zone Data	Total	AMBULATORY EPISODE COUNT (crossover)	3.5	AMBULATORY EPISODE COUNT (crossover), Total
12	W2_M37_12	MANE/NACHBDUM	MANE	JR034229	Manaus	M	W2_M37	WDS1208	5/24/21	NA	8/4/21	TG	72	Light-Dark Zone Data	Total	AMBULATORY EPISODE COUNT (query)	3.5	AMBULATORY EPISODE COUNT (query), Total
12	W2_M37_12	MANE/NACHBDUM	MANE	JR034229	Manaus	M	W2_M37	WDS1208	5/24/21	NA	8/4/21	TG	72	Light-Dark Zone Data	Total	AMBULATORY EPISODE COUNT (whole body)	3.5	AMBULATORY EPISODE COUNT (whole body), Total
12	W2_M37_12	MANE/NACHBDUM	MANE	JR034229	Manaus	M	W2_M37	WDS1208	5/24/21	NA	8/4/21	TG	72	Light-Dark Zone Data	Total	AMBULATORY TIME (centroid; s)	38.04	AMBULATORY TIME (centroid; s), Total
12	W2_M37_12	MANE/NACHBDUM	MANE	JR034229	Manaus	M	W2_M37	WDS1208	5/24/21	NA	8/4/21	TG	72	Light-Dark Zone Data	Total	AMBULATORY TIME (crossover; s)	34.64	AMBULATORY TIME (crossover; s), Total
12	W2_M37_12	MANE/NACHBDUM	MANE	JR034229	Manaus	M	W2_M37	WDS1208	5/24/21	NA	8/4/21	TG	72	Light-Dark Zone Data	Total	AMBULATORY TIME (query; s)	35.795	AMBULATORY TIME (query; s), Total
12	W2_M37_12	MANE/NACHBDUM	MANE	JR034229	Manaus	M	W2_M37	WDS1208	5/24/21	NA	8/4/21	TG	72	Light-Dark Zone Data	Total	AMBULATORY TIME (whole body; s)	34.615	AMBULATORY TIME (whole body; s), Total
12	W2_M37_12	MANE/NACHBDUM	MANE	JR034229	Manaus	M	W2_M37	WDS1208	5/24/21	NA	8/4/21	TG	72	Light-Dark Zone Data	Total	CLOCKWISE REVOLUTIONS (centroid)	6	CLOCKWISE REVOLUTIONS (centroid), Total
12	W2_M37_12	MANE/NACHBDUM	MANE	JR034229	Manaus	M	W2_M37	WDS1208	5/24/21	NA	8/4/21	TG	72	Light-Dark Zone Data	Total	CLOCKWISE REVOLUTIONS (crossover)	8	CLOCKWISE REVOLUTIONS (crossover), Total
12	W2_M37_12	MANE/NACHBDUM	MANE	JR034229	Manaus	M	W2_M37	WDS1208	5/24/21	NA	8/4/21	TG	72	Light-Dark Zone Data	Total	CLOCKWISE REVOLUTIONS (query)	7.5	CLOCKWISE REVOLUTIONS (query), Total
12	W2_M37_12	MANE/NACHBDUM	MANE	JR034229	Manaus	M	W2_M37	WDS1208	5/24/21	NA	8/4/21	TG	72	Light-Dark Zone Data	Total	CLOCKWISE REVOLUTIONS (whole body)	6.5	CLOCKWISE REVOLUTIONS (whole body), Total
12	W2_M37_12	MANE/NACHBDUM	MANE	JR034229	Manaus	M	W2_M37	WDS1208	5/24/21	NA	8/4/21	TG	72	Light-Dark Zone Data	Total	COUNTER CLOCKWISE REVOLUTIONS (centroid)	4	COUNTER CLOCKWISE REVOLUTIONS (centroid), Total
12	W2_M37_12	MANE/NACHBDUM	MANE	JR034229	Manaus	M	W2_M37	WDS1208	5/24/21	NA	8/4/21	TG	72	Light-Dark Zone Data	Total	COUNTER CLOCKWISE REVOLUTIONS (crossover)	4	COUNTER CLOCKWISE REVOLUTIONS (crossover), Total
12	W2_M37_12	MANE/NACHBDUM	MANE	JR034229	Manaus	M	W2_M37	WDS1208	5/24/21	NA	8/4/21	TG	72	Light-Dark Zone Data	Total	COUNTER CLOCKWISE REVOLUTIONS (query)	4.5	COUNTER CLOCKWISE REVOLUTIONS (query), Total
12	W2_M37_12	MANE/NACHBDUM	MANE	JR034229	Manaus	M	W2_M37	WDS1208	5/24/21	NA	8/4/21	TG	72	Light-Dark Zone Data	Total	COUNTER CLOCKWISE REVOLUTIONS (whole body)	3.5	COUNTER CLOCKWISE REVOLUTIONS (whole body), Total
12	W2_M37_12	MANE/NACHBDUM	MANE	JR034229	Manaus	M	W2_M37	WDS1208	5/24/21	NA	8/4/21	TG	72	Light-Dark Zone Data	Total	DURATION (centroid; s)	300	DURATION (centroid; s), Total
12	W2_M37_12	MANE/NACHBDUM	MANE	JR034229	Manaus	M	W2_M37	WDS1208	5/24/21	NA	8/4/21	TG	72	Light-Dark Zone Data	Total	DURATION (crossover; s)	300	DURATION (crossover; s), Total
12	W2_M37_12	MANE/NACHBDUM	MANE	JR034229	Manaus	M	W2_M37	WDS1208	5/24/21	NA	8/4/21	TG	72	Light-Dark Zone Data	Total	DURATION (query; s)	307.1	DURATION (query; s), Total
12	W2_M37_12	MANE/NACHBDUM	MANE	JR034229	Manaus	M	W2_M37	WDS1208	5/24/21	NA	8/4/21	TG	72	Light-Dark Zone Data	Total	DURATION (whole body; s)	292.9	DURATION (whole body; s), Total
12	W2_M37_12	MANE/NACHBDUM	MANE	JR034229	Manaus	M	W2_M37	WDS1208	5/24/21	NA	8/4/21	TG	72	Light-Dark Zone Data	Total	ENTRY COUNT (centroid)	84	ENTRY COUNT (centroid), Total
12	W2_M37_12	MANE/NACHBDUM	MANE	JR034229	Manaus	M	W2_M37	WDS1208	5/24/21	NA	8/4/21	TG	72	Light-Dark Zone Data	Total	ENTRY COUNT (crossover)	44	ENTRY COUNT (crossover), Total
12	W2_M37_12	MANE/NACHBDUM	MANE	JR034229	Manaus	M	W2_M37	WDS1208	5/24/21	NA	8/4/21	TG	72	Light-Dark Zone Data	Total	ENTRY COUNT (query)	62	ENTRY COUNT (query), Total
12	W2_M37_12	MANE/NACHBDUM	MANE	JR034229	Manaus	M	W2_M37	WDS1208	5/24/21	NA	8/4/21	TG	72	Light-Dark Zone Data	Total	ENTRY COUNT (whole body)	62	ENTRY COUNT (whole body), Total
12	W2_M37_12	MANE/NACHBDUM	MANE	JR034229	Manaus	M	W2_M37	WDS1208	5/24/21	NA	8/4/21	TG	72	Light-Dark Zone Data	Total	HORIZONTAL ACTIVITY COUNT (centroid)	2186	HORIZONTAL ACTIVITY COUNT (centroid), Total
12	W2_M37_12	MANE/NACHBDUM	MANE	JR034229	Manaus	M	W2_M37	WDS1208	5/24/21	NA	8/4/21	TG	72	Light-Dark Zone Data	Total	HORIZONTAL ACTIVITY COUNT (crossover)	2196.5	HORIZONTAL ACTIVITY COUNT (crossover), Total
12	W2_M37_12	MANE/NACHBDUM	MANE	JR034229	Manaus	M	W2_M37	WDS1208	5/24/21	NA	8/4/21	TG	72	Light-Dark Zone Data	Total	HORIZONTAL ACTIVITY COUNT (query)	2278	HORIZONTAL ACTIVITY COUNT (query), Total
12	W2_M37_12	MANE/NACHBDUM	MANE	JR034229	Manaus	M	W2_M37	WDS1208	5/24/21	NA	8/4/21	TG	72	Light-Dark Zone Data	Total	HORIZONTAL ACTIVITY COUNT (whole body)	2094	HORIZONTAL ACTIVITY COUNT (whole body), Total
12	W2_M37_12	MANE/NACHBDUM	MANE	JR034229	Manaus	M	W2_M37	WDS1208	5/24/21	NA	8/4/21	TG	72	Light-Dark Zone Data	Total	LATENCY (centroid; s)	0.11	LATENCY (centroid; s), Total
12	W2_M37_12	MANE/NACHBDUM	MANE	JR034229	Manaus	M	W2_M37	WDS1208	5/24/21	NA	8/4/21	TG	72	Light-Dark Zone Data	Total	LATENCY (crossover; s)	0.11	LATENCY (crossover; s), Total
12	W2_M37_12	MANE/NACHBDUM	MANE	JR034229	Manaus	M	W2_M37	WDS1208	5/24/21	NA	8/4/21	TG	72	Light-Dark Zone Data	Total	LATENCY (query; s)	0.05	LATENCY (query; s), Total
12	W2_M37_12	MANE/NACHBDUM	MANE	JR034229	Manaus	M	W2_M37	WDS1208	5/24/21	NA	8/4/21	TG	72	Light-Dark Zone Data	Total	LATENCY (whole body; s)	0.11	LATENCY (whole body; s), Total
12	W2_M37_12	MANE/NACHBDUM	MANE	JR034229	Manaus	M	W2_M37	WDS1208	5/24/21	NA	8/4/21	TG	72	Light-Dark Zone Data	Total	MOVEMENT EPISODE COUNT (centroid)	122	MOVEMENT EPISODE COUNT (centroid), Total
12	W2_M37_12	MANE/NACHBDUM	MANE	JR034229	Manaus	M	W2_M37	WDS1208	5/24/21	NA	8/4/21	TG	72	Light-Dark Zone Data	Total	MOVEMENT EPISODE COUNT (crossover)	82.5	MOVEMENT EPISODE COUNT (crossover), Total
12	W2_M37_12	MANE/NACHBDUM	MANE	JR034229	Manaus	M	W2_M37	WDS1208	5/24/21	NA	8/4/21	TG	72	Light-Dark Zone Data	Total	MOVEMENT EPISODE COUNT (query)	100.5	MOVEMENT EPISODE COUNT (query), Total
12	W2_M37_12	MANE/NACHBDUM	MANE	JR034229	Manaus	M	W2_M37	WDS1208	5/24/21	NA	8/4/21	TG	72	Light-Dark Zone Data	Total	MOVEMENT EPISODE COUNT (whole body)	100	MOVEMENT EPISODE COUNT (whole body), Total
12	W2_M37_12	MANE/NACHBDUM	MANE	JR034229	Manaus	M	W2_M37	WDS1208	5/24/21	NA	8/4/21	TG	72	Light-Dark Zone Data	Total	MOVEMENT TIME (centroid; s)	235.89	MOVEMENT TIME (centroid; s), Total
12	W2_M37_12	MANE/NACHBDUM	MANE	JR034229	Manaus	M	W2_M37	WDS1208	5/24/21	NA	8/4/21	TG	72	Light-Dark Zone Data	Total	MOVEMENT TIME (crossover; s)	235.88	MOVEMENT TIME (crossover; s), Total
12	W2_M37_12	MANE/NACHBDUM	MANE	JR034229	Manaus	M	W2_M37	WDS1208	5/24/21	NA	8/4/21	TG	72	Light-Dark Zone Data	Total	MOVEMENT TIME (query; s)	242.975	MOVEMENT TIME (query; s), Total
12	W2_M37_12	MANE/NACHBDUM	MANE	JR034229	Manaus	M	W2_M37	WDS1208	5/24/21	NA	8/4/21	TG	72	Light-Dark Zone Data	Total	MOVEMENT TIME (whole body; s)	228.785	MOVEMENT TIME (whole body; s), Total
12	W2_M37_12	MANE/NACHBDUM	MANE	JR034229	Manaus	M	W2_M37	WDS1208	5/24/21	NA	8/4/21	TG	72	Light-Dark Zone Data	Total	REST EPISODE COUNT (centroid)	37.5	REST EPISODE COUNT (centroid), Total
12	W2_M37_12	MANE/NACHBDUM	MANE	JR034229	Manaus	M	W2_M37	WDS1208	5/24/21	NA	8/4/21	TG	72	Light-Dark Zone Data	Total	REST EPISODE COUNT (crossover)	37.5	REST EPISODE COUNT (crossover), Total
12	W2_M37_12	MANE/NACHBDUM	MANE	JR034229	Manaus	M	W2_M37	WDS1208	5/24/21	NA	8/4/21	TG	72	Light-Dark Zone Data	Total	REST EPISODE COUNT (query)	37.5	REST EPISODE COUNT (query), Total
12	W2_M37_12	MANE/NACHBDUM	MANE	JR034229	Manaus	M	W2_M37	WDS1208	5/24/21	NA	8/4/21	TG	72	Light-Dark Zone Data	Total	REST EPISODE COUNT (whole body)	37.5	REST EPISODE COUNT (whole body), Total
12	W2_M37_12	MANE/NACHBDUM	MANE	JR034229	Manaus	M	W2_M37	WDS1208	5/24/21	NA	8/4/21	TG	72	Light-Dark Zone Data	Total	REST TIME (centroid; s)	64.12	REST TIME (centroid; s), Total
12	W2_M37_12	MANE/NACHBDUM	MANE	JR034229	Manaus	M	W2_M37	WDS1208	5/24/21	NA	8/4/21	TG	72	Light-Dark Zone Data	Total	REST TIME (crossover; s)	64.12	REST TIME (crossover; s), Total
12	W2_M37_12	MANE/NACHBDUM	MANE	JR034229	Manaus	M	W2_M37	WDS1208	5/24/21	NA	8/4/21	TG	72	Light-Dark Zone Data	Total	REST TIME (query; s)	64.12	REST TIME (query; s), Total
12	W2_M37_12	MANE/NACHBDUM	MANE	JR034229	Manaus	M	W2_M37	WDS1208	5/24/21	NA	8/4/21	TG	72	Light-Dark Zone Data	Total	REST TIME (whole body; s)	64.12	REST TIME (whole body; s), Total
12	W2_M37_12	MANE/NACHBDUM	MANE	JR034229	Manaus	M	W2_M37	WDS1208	5/24/21	NA	8/4/21	TG	72	Light-Dark Zone Data	Total	STEREOTYPIC ACTIVITY COUNT (centroid)	134	STEREOTYPIC ACTIVITY COUNT (centroid), Total
12	W2_M37_12	MANE/NACHBDUM	MANE	JR034229	Manaus	M	W2_M37	WDS1208	5/24/21	NA	8/4/21	TG	72	Light-Dark Zone Data	Total	STEREOTYPIC ACTIVITY COUNT (crossover)	137	STEREOTYPIC ACTIVITY COUNT (crossover), Total
12	W2_M37_12	MANE/NACHBDUM	MANE	JR034229	Manaus	M	W2_M37	WDS1208	5/24/21	NA	8/4/21	TG	72	Light-Dark Zone Data	Total	STEREOTYPIC ACTIVITY COUNT (query)	143	STEREOTYPIC ACTIVITY COUNT (query), Total
12	W2_M37_12	MANE/NACHBDUM	MANE	JR034229	Manaus	M	W2_M37	WDS1208	5/24/21	NA	8/4/21	TG	72	Light-Dark Zone Data	Total	STEREOTYPIC ACTIVITY COUNT (whole body)	133.5	STEREOTYPIC ACTIVITY COUNT (whole body), Total
12	W2_M37_12	MANE/NACHBDUM	MANE	JR034229	Manaus	M	W2_M37	WDS1208	5/24/21	NA	8/4/21	TG	72	Light-Dark Zone Data	Total	STEREOTYPIC EPISODE ACTIVITY COUNT (centroid)	1055	STEREOTYPIC EPISODE ACTIVITY COUNT (centroid), Total
12	W2_M37_12	MANE/NACHBDUM	MANE	JR034229	Manaus	M	W2_M37	WDS1208	5/24/21	NA	8/4/21	TG	72	Light-Dark Zone Data	Total	STEREOTYPIC EPISODE ACTIVITY COUNT (crossover)	1099.5	STEREOTYPIC EPISODE ACTIVITY COUNT (crossover), Total
12	W2_M37_12	MANE/NACHBDUM	MANE	JR034229	Manaus	M	W2_M37	WDS1208	5/24/21	NA	8/4/21	TG	72	Light-Dark Zone Data	Total	STEREOTYPIC EPISODE ACTIVITY COUNT (query)	1137	STEREOTYPIC EPISODE ACTIVITY COUNT (query), Total
12	W2_M37_12	MANE/NACHBDUM	MANE	JR034229	Manaus	M	W2_M37	WDS1208	5/24/21	NA	8/4/21	TG	72	Light-Dark Zone Data	Total	STEREOTYPIC EPISODE ACTIVITY COUNT (whole body)	1011	STEREOTYPIC EPISODE ACTIVITY COUNT (whole body), Total
12	W2_M37_12	MANE/NACHBDUM	MANE	JR034229	Manaus	M	W2_M37	WDS1208	5/24/21	NA	8/4/21	TG	72	Light-Dark Zone Data	Total	STEREOTYPIC EPISODE COUNT (centroid)	51.5	STEREOTYPIC EPISODE COUNT (centroid), Total
12	W2_M37_12	MANE/NACHBDUM	MANE	JR034229	Manaus	M	W2_M37	WDS1208	5/24/21	NA	8/4/21	TG	72	Light-Dark Zone Data	Total	STEREOTYPIC EPISODE COUNT (crossover)	52	STEREOTYPIC EPISODE COUNT (crossover), Total
12	W2_M37_12	MANE/NACHBDUM	MANE	JR034229	Manaus	M	W2_M37	WDS1208	5/24/21	NA	8/4/21	TG	72	Light-Dark Zone Data	Total	STEREOTYPIC EPISODE COUNT (query)	52.5	STEREOTYPIC EPISODE COUNT (query), Total
12	W2_M37_12	MANE/NACHBDUM	MANE	JR034229	Manaus	M	W2_M37	WDS1208	5/24/21	NA	8/4/21	TG	72	Light-Dark Zone Data	Total	STEREOTYPIC EPISODE COUNT (whole body)	51.5	STEREOTYPIC EPISODE COUNT (whole body), Total
12	W2_M37_12	MANE/NACHBDUM	MANE	JR034229	Manaus	M	W2_M37	WDS1208	5/24/21	NA	8/4/21	TG	72	Light-Dark Zone Data	Total	STEREOTYPY TIME (centroid; s)	15.075	STEREOTYPY TIME (centroid; s), Total
12	W2_M37_12	MANE/NACHBDUM	MANE	JR034229	Manaus	M	W2_M37	WDS1208	5/24/21	NA	8/4/21	TG	72	Light-Dark Zone Data	Total	STEREOTYPY TIME (crossover; s)	15.125	STEREOTYPY TIME (crossover; s), Total
12	W2_M37_12	MANE/NACHBDUM	MANE	JR034229	Manaus	M	W2_M37	WDS1208	5/24/21	NA	8/4/21	TG	72	Light-Dark Zone Data	Total	STEREOTYPY TIME (query; s)	15.81	STEREOTYPY TIME (query; s), Total
12	W2_M37_12	MANE/NACHBDUM	MANE	JR034229	Manaus	M	W2_M37	WDS1208	5/24/21	NA	8/4/21	TG	72	Light-Dark Zone Data	Total	STEREOTYPY TIME (whole body; s)	15.05	STEREOTYPY TIME (whole body; s), Total
12	W2_M37_12	MANE/NACHBDUM	MANE	JR034229	Manaus	M	W2_M37	WDS1208	5/24/21	NA	8/4/21	TG	72	Light-Dark Zone Data	Total	TOTAL DISTANCE (centroid; m)	1461.77	TOTAL DISTANCE (centroid; m), Total
12	W2_M37_12	MANE/NACHBDUM	MANE	JR034229	Manaus	M	W2_M37	WDS1208	5/24/21	NA	8/4/21	TG	72	Light-Dark Zone Data	Total	TOTAL DISTANCE (crossover; m)	1461.77	TOTAL DISTANCE (crossover; m), Total
12	W2_M37_12	MANE/NACHBDUM	MANE	JR034229	Manaus	M	W2_M37	WDS1208	5/24/21	NA	8/4/21	TG	72	Light-Dark Zone Data	Total	TOTAL DISTANCE (query; m)	1513.645	TOTAL DISTANCE (query; m), Total
12	W2_M37_12	MANE/NACHBDUM	MANE	JR034229	Manaus	M	W2_M37	WDS1208	5/24/21	NA	8/4/21	TG	72	Light-Dark Zone Data	Total	TOTAL DISTANCE (whole body; m)	1409.89	TOTAL DISTANCE (whole body; m), Total
12	W2_M37_12	MANE/NACHBDUM	MANE	JR034229	Manaus	M	W2_M37	WDS1208	5/24/21	NA	8/4/21	TG	72	Light-Dark Zone Data	Total	TOTAL DISTANCE X AXIS (centroid; m)	553.725	TOTAL DISTANCE X AXIS (centroid; m), Total
12	W2_M37_12	MANE/NACHBDUM	MANE	JR034229	Manaus	M	W2_M37	WDS1208	5/24/21	NA	8/4/21	TG	72	Light-Dark Zone Data	Total	TOTAL DISTANCE X AXIS (crossover; m)	553.725	TOTAL DISTANCE X AXIS (crossover; m), Total
12	W2_M37_12	MANE/NACHBDUM	MANE	JR034229	Manaus	M	W2_M37	WDS1208	5/24/21	NA	8/4/21	TG	72	Light-Dark Zone Data	Total	TOTAL DISTANCE X AXIS (query; m)	571.45	TOTAL DISTANCE X AXIS (query; m), Total
12	W2_M37_12	MANE/NACHBDUM	MANE	JR034229	Manaus	M	W2_M37	WDS1208	5/24/21	NA	8/4/21	TG	72	Light-Dark Zone Data	Total	TOTAL DISTANCE X AXIS (whole body; m)	535.995	TOTAL DISTANCE X AXIS (whole body; m), Total
12	W2_M37_12	MANE/NACHBDUM	MANE	JR034229	Manaus	M	W2_M37	WDS1208	5/24/21	NA	8/4/21	TG	72	Light-Dark Zone Data	Total	TOTAL DISTANCE Y AXIS (centroid; m)	343.54	TOTAL DISTANCE Y AXIS (centroid; m), Total
12	W2_M37_12	MANE/NACHBDUM	MANE	JR034229	Manaus	M	W2_M37	WDS1208	5/24/21	NA	8/4/21	TG	72	Light-Dark Zone Data	Total	TOTAL DISTANCE Y AXIS (crossover; m)	343.535	TOTAL DISTANCE Y AXIS (crossover; m), Total
12	W2_M37_12	MANE/NACHBDUM	MANE	JR034229	Manaus	M	W2_M37	WDS1208	5/24/21	NA	8/4/21	TG	72	Light-Dark Zone Data	Total	TOTAL DISTANCE Y AXIS (query; m)	353.855	TOTAL DISTANCE Y AXIS (query; m), Total
12	W2_M37_12	MANE/NACHBDUM	MANE	JR034229	Manaus	M	W2_M37	WDS1208	5/24/21	NA	8/4/21	TG	72	Light-Dark Zone Data	Total	TOTAL DISTANCE Y AXIS (whole body; m)	333.215	TOTAL DISTANCE Y AXIS (whole body; m), Total
12	W2_M37_12	MANE/NACHBDUM	MANE	JR034229	Manaus	M	W2_M37	WDS1208	5/24/21	NA	8/4/21	TG	72	Light-Dark Zone Data	Total	VERTICAL ACTIVITY COUNT (centroid)	77	VERTICAL ACTIVITY COUNT (centroid), Total
12	W2_M37_12	MANE/NACHBDUM	MANE	JR034229	Manaus	M	W2_M37	WDS1208	5/24/21	NA	8/4/21	TG	72	Light-Dark Zone Data	Total	VERTICAL ACTIVITY COUNT (crossover)	77	VERTICAL ACTIVITY COUNT (crossover), Total
12	W2_M37_12	MANE/NACHBDUM	MANE	JR034229	Manaus	M	W2_M37	WDS1208	5/24/21	NA	8/4/21	TG	72	Light-Dark Zone Data	Total	VERTICAL ACTIVITY COUNT (query)	77	VERTICAL ACTIVITY COUNT (query), Total
12	W2_M37_12	MANE/NACHBDUM	MANE	JR034229	Manaus	M	W2_M37	WDS1208	5/24/21	NA	8/4/21	TG	72	Light-Dark Zone Data	Total	VERTICAL ACTIVITY COUNT (whole body)	77	VERTICAL ACTIVITY COUNT (whole body), Total
12	W2_M37_12	MANE/NACHBDUM	MANE	JR034229	Manaus	M	W2_M37	WDS1208	5/24/21	NA	8/4/21	TG	72	Light-Dark Zone Data	Total	VERTICAL ACTIVITY TIME (centroid; s)	23.605	VERTICAL ACTIVITY TIME (centroid; s), Total
12	W2_M37_12	MANE/NACHBDUM	MANE	JR034229	Manaus	M	W2_M37	WDS1208	5/24/21	NA	8/4/21	TG	72	Light-Dark Zone Data	Total	VERTICAL ACTIVITY TIME (crossover; s)	23.605	VERTICAL ACTIVITY TIME (crossover; s), Total
12	W2_M37_12	MANE/NACHBDUM	MANE	JR034229	Manaus	M	W2_M37	WDS1208	5/24/21	NA	8/4/21	TG	72	Light-Dark Zone Data	Total	VERTICAL ACTIVITY TIME (query; s)	23.605	VERTICAL ACTIVITY TIME (query; s), Total
12	W2_M37_12	MANE/NACHBDUM	MANE	JR034229	Manaus	M	W2_M37	WDS1208	5/24/21	NA	8/4/21	TG	72	Light-Dark Zone Data	Total	VERTICAL ACTIVITY TIME (whole body; s)	23.605	VERTICAL ACTIVITY TIME (whole body; s), Total
12	W2_M37_12	MANE/NACHBDUM	MANE	JR034229	Manaus	M	W2_M37	WDS1208	5/24/21	NA	8/4/21	TG	72	Light-Dark Zone Data	Total	VERTICAL EPISODE COUNT (centroid)	44	VERTICAL EPISODE COUNT (centroid), Total
12	W2_M37_12	MANE/NACHBDUM	MANE	JR034229	Manaus	M	W2_M37	WDS1208	5/24/21	NA	8/4/21	TG	72	Light-Dark Zone Data	Total	VERTICAL EPISODE COUNT (crossover)	44	VERTICAL EPISODE COUNT (crossover), Total
12	W2_M37_12	MANE/NACHBDUM	MANE	JR034229	Manaus	M	W2_M37	WDS1208	5/24/21	NA	8/4/21	TG	72	Light-Dark Zone Data	Total	VERTICAL EPISODE COUNT (query)	44	VERTICAL EPISODE COUNT (query), Total
12	W2_M37_12	MANE/NACHBDUM	MANE	JR034229	Manaus	M	W2_M37	WDS1208	5/24/21	NA	8/4/21	TG	72	Light-Dark Zone Data	Total	VERTICAL EPISODE COUNT (whole body)	44	VERTICAL EPISODE COUNT (whole body), Total
12	W2_M38_12	MANE/NACHBDUM	MANE	JR034229	Manaus	M	W2_M38	WDS1204	5/24/21	NA	8/4/21	TG	72	Light-Dark Zone Data	Total	AMBULATORY ACTIVITY COUNT (centroid)	1554.5	AMBULATORY ACTIVITY COUNT (centroid), Total
12	W2_M38_12	MANE/NACHBDUM	MANE	JR034229	Manaus	M	W2_M38	WDS1204	5/24/21	NA	8/4/21	TG	72	Light-Dark Zone Data	Total	AMBULATORY ACTIVITY COUNT (crossover)	1555.5	AMBULATORY ACTIVITY COUNT (crossover), Total
12	W2_M38_12	MANE/NACHBDUM	MANE	JR034229	Manaus	M	W2_M38	WDS1204	5/24/21	NA	8/4/21	TG	72	Light-Dark Zone Data	Total	AMBULATORY ACTIVITY COUNT (query)	1575	AMBULATORY ACTIVITY COUNT (query), Total
12	W2_M38_12	MANE/NACHBDUM	MANE	JR034229	Manaus	M	W2_M38	WDS1204	5/24/21	NA	8/4/21	TG	72	Light-Dark Zone Data	Total	AMBULATORY ACTIVITY COUNT (whole body)	1534	AMBULATORY ACTIVITY COUNT (whole body), Total
12	W2_M38_12	MANE/NACHBDUM	MANE	JR034229	Manaus	M	W2_M38	WDS1204	5/24/21	NA	8/4/21	TG	72	Light-Dark Zone Data	Total	AMBULATORY EPISODE COUNT (centroid)	3	AMBULATORY EPISODE COUNT (centroid), Total
12	W2_M38_12	MANE/NACHBDUM	MANE	JR034229	Manaus	M	W2_M38	WDS1204	5/24/21	NA	8/4/21	TG	72	Light-Dark Zone Data	Total	AMBULATORY EPISODE COUNT (crossover)	3.5	AMBULATORY EPISODE COUNT (crossover), Total
12	W2_M38_12	MANE/NACHBDUM	MANE	JR034229	Manaus	M	W2_M38	WDS1204	5/24/21	NA	8/4/21	TG	72	Light-Dark Zone Data	Total	AMBULATORY EPISODE COUNT (query)	2.5	AMBULATORY EPISODE COUNT (query), Total
12	W2_M38_12	MANE/NACHBDUM	MANE	JR034229	Manaus	M	W2_M38	WDS1204	5/24/21	NA	8/4/21	TG	72	Light-Dark Zone Data	Total	AMBULATORY EPISODE COUNT (whole body)	3.5	AMBULATORY EPISODE COUNT (whole body), Total
12	W2_M38_12	MANE/NACHBDUM	MANE	JR034229	Manaus	M	W2_M38	WDS1204	5/24/21	NA	8/4/21	TG	72	Light-Dark Zone Data	Total	AMBULATORY TIME (centroid; s)	28.53	AMBULATORY TIME (centroid; s), Total
12	W2_M38_12	MANE/NACHBDUM	MANE	JR034229	Manaus	M	W2_M38	WDS1204	5/24/21	NA	8/4/21	TG	72	Light-Dark Zone Data	Total	AMBULATORY TIME (crossover; s)	26.725	AMBULATORY TIME (crossover; s), Total
12	W2_M38_12	MANE/NACHBDUM	MANE	JR034229	Manaus	M	W2_M38	WDS1204	5/24/21	NA	8/4/21	TG	72	Light-Dark Zone Data	Total	AMBULATORY TIME (query; s)	27.5	AMBULATORY TIME (query; s), Total
12	W2_M38_12	MANE/NACHBDUM	MANE	JR034229	Manaus	M	W2_M38	WDS1204	5/24/21	NA	8/4/21	TG	72	Light-Dark Zone Data	Total	AMBULATORY TIME (whole body; s)	27.84	AMBULATORY TIME (whole body; s), Total
12	W2_M38_12	MANE/NACHBDUM	MANE	JR034229	Manaus	M	W2_M38	WDS1204	5/24/21	NA	8/4/21	TG	72	Light-Dark Zone Data	Total	CLOCKWISE REVOLUTIONS (centroid)	1.5	CLOCKWISE REVOLUTIONS (centroid), Total
12	W2_M38_12	MANE/NACHBDUM	MANE	JR034229	Manaus	M	W2_M38	WDS1204	5/24/21	NA	8/4/21	TG	72	Light-Dark Zone Data	Total	CLOCKWISE REVOLUTIONS (crossover)	1.5	CLOCKWISE REVOLUTIONS (crossover), Total
12	W2_M38_12	MANE/NACHBDUM	MANE	JR034229	Manaus	M	W2_M38	WDS1204	5/24/21	NA	8/4/21	TG	72	Light-Dark Zone Data	Total	CLOCKWISE REVOLUTIONS (query)	1.5	CLOCKWISE REVOLUTIONS (query), Total
12	W2_M38_12	MANE/NACHBDUM	MANE	JR034229	Manaus	M	W2_M38	WDS1204	5/24/21	NA	8/4/21	TG	72	Light-Dark Zone Data	Total	CLOCKWISE REVOLUTIONS (whole body)	1.5	CLOCKWISE REVOLUTIONS (whole body), Total
12	W2_M38_12	MANE/NACHBDUM	MANE	JR034229	Manaus	M	W2_M38	WDS1204	5/24/21	NA	8/4/21	TG	72	Light-Dark Zone Data	Total	COUNTER CLOCKWISE REVOLUTIONS (centroid)	5.5	COUNTER CLOCKWISE REVOLUTIONS (centroid), Total
12	W2_M38_12	MANE/NACHBDUM	MANE	JR034229	Manaus	M	W2_M38	WDS1204	5/24/21	NA	8/4/21	TG	72	Light-Dark Zone Data	Total	COUNTER CLOCKWISE REVOLUTIONS (crossover)	5.5	COUNTER CLOCKWISE REVOLUTIONS (crossover), Total
12	W2_M38_12	MANE/NACHBDUM	MANE	JR034229	Manaus	M	W2_M38	WDS1204	5/24/21	NA	8/4/21	TG	72	Light-Dark Zone Data	Total	COUNTER CLOCKWISE REVOLUTIONS (query)	5.5	COUNTER CLOCKWISE REVOLUTIONS (query), Total
12	W2_M38_12	MANE/NACHBDUM	MANE	JR034229	Manaus	M	W2_M38	WDS1204	5/24/21	NA	8/4/21	TG	72	Light-Dark Zone Data	Total	COUNTER CLOCKWISE REVOLUTIONS (whole body)	5.5	COUNTER CLOCKWISE REVOLUTIONS (whole body), Total
12	W2_M38_12	MANE/NACHBDUM	MANE	JR034229	Manaus	M	W2_M38	WDS1204	5/24/21	NA	8/4/21	TG	72	Light-Dark Zone Data	Total	DURATION (centroid; s)	300	DURATION (centroid; s), Total
12	W2_M38_12	MANE/NACHBDUM	MANE	JR034229	Manaus	M	W2_M38	WDS1204	5/24/21	NA	8/4/21	TG	72	Light-Dark Zone Data	Total	DURATION (crossover; s)	300	DURATION (crossover; s), Total
12	W2_M38_12	MANE/NACHBDUM	MANE	JR034229	Manaus	M	W2_M38	WDS1204	5/24/21	NA	8/4/21	TG	72	Light-Dark Zone Data	Total	DURATION (query; s)	302.27	DURATION (query; s), Total
12	W2_M38_12	MANE/NACHBDUM	MANE	JR034229	Manaus	M	W2_M38	WDS1204	5/24/21	NA	8/4/21	TG	72	Light-Dark Zone Data	Total	DURATION (whole body; s)	297.73	DURATION (whole body; s), Total
12	W2_M38_12	MANE/NACHBDUM	MANE	JR034229	Manaus	M	W2_M38	WDS1204	5/24/21	NA	8/4/21	TG	72	Light-Dark Zone Data	Total	ENTRY COUNT (centroid)	55	ENTRY COUNT (centroid), Total
12	W2_M38_12	MANE/NACHBDUM	MANE	JR034229	Manaus	M	W2_M38	WDS1204	5/24/21	NA	8/4/21	TG	72	Light-Dark Zone Data	Total	ENTRY COUNT (crossover)	33	ENTRY COUNT (crossover), Total
12	W2_M38_12	MANE/NACHBDUM	MANE	JR034229	Manaus	M	W2_M38	WDS1204	5/24/21	NA	8/4/21	TG	72	Light-Dark Zone Data	Total	ENTRY COUNT (query)	44.5	ENTRY COUNT (query), Total
12	W2_M38_12	MANE/NACHBDUM	MANE	JR034229	Manaus	M	W2_M38	WDS1204	5/24/21	NA	8/4/21	TG	72	Light-Dark Zone Data	Total	ENTRY COUNT (whole body)	44.5	ENTRY COUNT (whole body), Total
12	W2_M38_12	MANE/NACHBDUM	MANE	JR034229	Manaus	M	W2_M38	WDS1204	5/24/21	NA	8/4/21	TG	72	Light-Dark Zone Data	Total	HORIZONTAL ACTIVITY COUNT (centroid)	1723	HORIZONTAL ACTIVITY COUNT (centroid), Total
12	W2_M38_12	MANE/NACHBDUM	MANE	JR034229	Manaus	M	W2_M38	WDS1204	5/24/21	NA	8/4/21	TG	72	Light-Dark Zone Data	Total	HORIZONTAL ACTIVITY COUNT (crossover)	1723.5	HORIZONTAL ACTIVITY COUNT (crossover), Total
12	W2_M38_12	MANE/NACHBDUM	MANE	JR034229	Manaus	M	W2_M38	WDS1204	5/24/21	NA	8/4/21	TG	72	Light-Dark Zone Data	Total	HORIZONTAL ACTIVITY COUNT (query)	1746.5	HORIZONTAL ACTIVITY COUNT (query), Total
12	W2_M38_12	MANE/NACHBDUM	MANE	JR034229	Manaus	M	W2_M38	WDS1204	5/24/21	NA	8/4/21	TG	72	Light-Dark Zone Data	Total	HORIZONTAL ACTIVITY COUNT (whole body)	1699	HORIZONTAL ACTIVITY COUNT (whole body), Total
12	W2_M38_12	MANE/NACHBDUM	MANE	JR034229	Manaus	M	W2_M38	WDS1204	5/24/21	NA	8/4/21	TG	72	Light-Dark Zone Data	Total	LATENCY (centroid; s)	11.14	LATENCY (centroid; s), Total
12	W2_M38_12	MANE/NACHBDUM	MANE	JR034229	Manaus	M	W2_M38	WDS1204	5/24/21	NA	8/4/21	TG	72	Light-Dark Zone Data	Total	LATENCY (crossover; s)	11.61	LATENCY (crossover; s), Total
12	W2_M38_12	MANE/NACHBDUM	MANE	JR034229	Manaus	M	W2_M38	WDS1204	5/24/21	NA	8/4/21	TG	72	Light-Dark Zone Data	Total	LATENCY (query; s)	11.14	LATENCY (query; s), Total
12	W2_M38_12	MANE/NACHBDUM	MANE	JR034229	Manaus	M	W2_M38	WDS1204	5/24/21	NA	8/4/21	TG	72	Light-Dark Zone Data	Total	LATENCY (whole body; s)	11.61	LATENCY (whole body; s), Total
12	W2_M38_12	MANE/NACHBDUM	MANE	JR034229	Manaus	M	W2_M38	WDS1204	5/24/21	NA	8/4/21	TG	72	Light-Dark Zone Data	Total	MOVEMENT EPISODE COUNT (centroid)	93	MOVEMENT EPISODE COUNT (centroid), Total
12	W2_M38_12	MANE/NACHBDUM	MANE	JR034229	Manaus	M	W2_M38	WDS1204	5/24/21	NA	8/4/21	TG	72	Light-Dark Zone Data	Total	MOVEMENT EPISODE COUNT (crossover)	71	MOVEMENT EPISODE COUNT (crossover), Total
12	W2_M38_12	MANE/NACHBDUM	MANE	JR034229	Manaus	M	W2_M38	WDS1204	5/24/21	NA	8/4/21	TG	72	Light-Dark Zone Data	Total	MOVEMENT EPISODE COUNT (query)	82.5	MOVEMENT EPISODE COUNT (query), Total
12	W2_M38_12	MANE/NACHBDUM	MANE	JR034229	Manaus	M	W2_M38	WDS1204	5/24/21	NA	8/4/21	TG	72	Light-Dark Zone Data	Total	MOVEMENT EPISODE COUNT (whole body)	82.5	MOVEMENT EPISODE COUNT (whole body), Total
12	W2_M38_12	MANE/NACHBDUM	MANE	JR034229	Manaus	M	W2_M38	WDS1204	5/24/21	NA	8/4/21	TG	72	Light-Dark Zone Data	Total	MOVEMENT TIME (centroid; s)	207.895	MOVEMENT TIME (centroid; s), Total
12	W2_M38_12	MANE/NACHBDUM	MANE	JR034229	Manaus	M	W2_M38	WDS1204	5/24/21	NA	8/4/21	TG	72	Light-Dark Zone Data	Total	MOVEMENT TIME (crossover; s)	207.895	MOVEMENT TIME (crossover; s), Total
12	W2_M38_12	MANE/NACHBDUM	MANE	JR034229	Manaus	M	W2_M38	WDS1204	5/24/21	NA	8/4/21	TG	72	Light-Dark Zone Data	Total	MOVEMENT TIME (query; s)	210.165	MOVEMENT TIME (query; s), Total
12	W2_M38_12	MANE/NACHBDUM	MANE	JR034229	Manaus	M	W2_M38	WDS1204	5/24/21	NA	8/4/21	TG	72	Light-Dark Zone Data	Total	MOVEMENT TIME (whole body; s)	205.625	MOVEMENT TIME (whole body; s), Total
12	W2_M38_12	MANE/NACHBDUM	MANE	JR034229	Manaus	M	W2_M38	WDS1204	5/24/21	NA	8/4/21	TG	72	Light-Dark Zone Data	Total	REST EPISODE COUNT (centroid)	39	REST EPISODE COUNT (centroid), Total
12	W2_M38_12	MANE/NACHBDUM	MANE	JR034229	Manaus	M	W2_M38	WDS1204	5/24/21	NA	8/4/21	TG	72	Light-Dark Zone Data	Total	REST EPISODE COUNT (crossover)	39	REST EPISODE COUNT (crossover), Total
12	W2_M38_12	MANE/NACHBDUM	MANE	JR034229	Manaus	M	W2_M38	WDS1204	5/24/21	NA	8/4/21	TG	72	Light-Dark Zone Data	Total	REST EPISODE COUNT (query)	39	REST EPISODE COUNT (query), Total
12	W2_M38_12	MANE/NACHBDUM	MANE	JR034229	Manaus	M	W2_M38	WDS1204	5/24/21	NA	8/4/21	TG	72	Light-Dark Zone Data	Total	REST EPISODE COUNT (whole body)	39	REST EPISODE COUNT (whole body), Total
12	W2_M38_12	MANE/NACHBDUM	MANE	JR034229	Manaus	M	W2_M38	WDS1204	5/24/21	NA	8/4/21	TG	72	Light-Dark Zone Data	Total	REST TIME (centroid; s)	92.105	REST TIME (centroid; s), Total
12	W2_M38_12	MANE/NACHBDUM	MANE	JR034229	Manaus	M	W2_M38	WDS1204	5/24/21	NA	8/4/21	TG	72	Light-Dark Zone Data	Total	REST TIME (crossover; s)	92.105	REST TIME (crossover; s), Total
12	W2_M38_12	MANE/NACHBDUM	MANE	JR034229	Manaus	M	W2_M38	WDS1204	5/24/21	NA	8/4/21	TG	72	Light-Dark Zone Data	Total	REST TIME (query; s)	92.105	REST TIME (query; s), Total
12	W2_M38_12	MANE/NACHBDUM	MANE	JR034229	Manaus	M	W2_M38	WDS1204	5/24/21	NA	8/4/21	TG	72	Light-Dark Zone Data	Total	REST TIME (whole body; s)	92.105	REST TIME (whole body; s), Total
12	W2_M38_12	MANE/NACHBDUM	MANE	JR034229	Manaus	M	W2_M38	WDS1204	5/24/21	NA	8/4/21	TG	72	Light-Dark Zone Data	Total	STEREOTYPIC ACTIVITY COUNT (centroid)	168.5	STEREOTYPIC ACTIVITY COUNT (centroid), Total
12	W2_M38_12	MANE/NACHBDUM	MANE	JR034229	Manaus	M	W2_M38	WDS1204	5/24/21	NA	8/4/21	TG	72	Light-Dark Zone Data	Total	STEREOTYPIC ACTIVITY COUNT (crossover)	168	STEREOTYPIC ACTIVITY COUNT (crossover), Total
12	W2_M38_12	MANE/NACHBDUM	MANE	JR034229	Manaus	M	W2_M38	WDS1204	5/24/21	NA	8/4/21	TG	72	Light-Dark Zone Data	Total	STEREOTYPIC ACTIVITY COUNT (query)	171.5	STEREOTYPIC ACTIVITY COUNT (query), Total
12	W2_M38_12	MANE/NACHBDUM	MANE	JR034229	Manaus	M	W2_M38	WDS1204	5/24/21	NA	8/4/21	TG	72	Light-Dark Zone Data	Total	STEREOTYPIC ACTIVITY COUNT (whole body)	165	STEREOTYPIC ACTIVITY COUNT (whole body), Total
12	W2_M38_12	MANE/NACHBDUM	MANE	JR034229	Manaus	M	W2_M38	WDS1204	5/24/21	NA	8/4/21	TG	72	Light-Dark Zone Data	Total	STEREOTYPIC EPISODE ACTIVITY COUNT (centroid)	967	STEREOTYPIC EPISODE ACTIVITY COUNT (centroid), Total
12	W2_M38_12	MANE/NACHBDUM	MANE	JR034229	Manaus	M	W2_M38	WDS1204	5/24/21	NA	8/4/21	TG	72	Light-Dark Zone Data	Total	STEREOTYPIC EPISODE ACTIVITY COUNT (crossover)	971.5	STEREOTYPIC EPISODE ACTIVITY COUNT (crossover), Total
12	W2_M38_12	MANE/NACHBDUM	MANE	JR034229	Manaus	M	W2_M38	WDS1204	5/24/21	NA	8/4/21	TG	72	Light-Dark Zone Data	Total	STEREOTYPIC EPISODE ACTIVITY COUNT (query)	986.5	STEREOTYPIC EPISODE ACTIVITY COUNT (query), Total
12	W2_M38_12	MANE/NACHBDUM	MANE	JR034229	Manaus	M	W2_M38	WDS1204	5/24/21	NA	8/4/21	TG	72	Light-Dark Zone Data	Total	STEREOTYPIC EPISODE ACTIVITY COUNT (whole body)	949	STEREOTYPIC EPISODE ACTIVITY COUNT (whole body), Total
12	W2_M38_12	MANE/NACHBDUM	MANE	JR034229	Manaus	M	W2_M38	WDS1204	5/24/21	NA	8/4/21	TG	72	Light-Dark Zone Data	Total	STEREOTYPIC EPISODE COUNT (centroid)	63.5	STEREOTYPIC EPISODE COUNT (centroid), Total
12	W2_M38_12	MANE/NACHBDUM	MANE	JR034229	Manaus	M	W2_M38	WDS1204	5/24/21	NA	8/4/21	TG	72	Light-Dark Zone Data	Total	STEREOTYPIC EPISODE COUNT (crossover)	64	STEREOTYPIC EPISODE COUNT (crossover), Total
12	W2_M38_12	MANE/NACHBDUM	MANE	JR034229	Manaus	M	W2_M38	WDS1204	5/24/21	NA	8/4/21	TG	72	Light-Dark Zone Data	Total	STEREOTYPIC EPISODE COUNT (query)	65	STEREOTYPIC EPISODE COUNT (query), Total
12	W2_M38_12	MANE/NACHBDUM	MANE	JR034229	Manaus	M	W2_M38	WDS1204	5/24/21	NA	8/4/21	TG	72	Light-Dark Zone Data	Total	STEREOTYPIC EPISODE COUNT (whole body)	62.5	STEREOTYPIC EPISODE COUNT (whole body), Total
12	W2_M38_12	MANE/NACHBDUM	MANE	JR034229	Manaus	M	W2_M38	WDS1204	5/24/21	NA	8/4/21	TG	72	Light-Dark Zone Data	Total	STEREOTYPY TIME (centroid; s)	18.62	STEREOTYPY TIME (centroid; s), Total
12	W2_M38_12	MANE/NACHBDUM	MANE	JR034229	Manaus	M	W2_M38	WDS1204	5/24/21	NA	8/4/21	TG	72	Light-Dark Zone Data	Total	STEREOTYPY TIME (crossover; s)	18.305	STEREOTYPY TIME (crossover; s), Total
12	W2_M38_12	MANE/NACHBDUM	MANE	JR034229	Manaus	M	W2_M38	WDS1204	5/24/21	NA	8/4/21	TG	72	Light-Dark Zone Data	Total	STEREOTYPY TIME (query; s)	19.08	STEREOTYPY TIME (query; s), Total
12	W2_M38_12	MANE/NACHBDUM	MANE	JR034229	Manaus	M	W2_M38	WDS1204	5/24/21	NA	8/4/21	TG	72	Light-Dark Zone Data	Total	STEREOTYPY TIME (whole body; s)	17.845	STEREOTYPY TIME (whole body; s), Total
12	W2_M38_12	MANE/NACHBDUM	MANE	JR034229	Manaus	M	W2_M38	WDS1204	5/24/21	NA	8/4/21	TG	72	Light-Dark Zone Data	Total	TOTAL DISTANCE (centroid; m)	850.665	TOTAL DISTANCE (centroid; m), Total
12	W2_M38_12	MANE/NACHBDUM	MANE	JR034229	Manaus	M	W2_M38	WDS1204	5/24/21	NA	8/4/21	TG	72	Light-Dark Zone Data	Total	TOTAL DISTANCE (crossover; m)	850.66	TOTAL DISTANCE (crossover; m), Total
12	W2_M38_12	MANE/NACHBDUM	MANE	JR034229	Manaus	M	W2_M38	WDS1204	5/24/21	NA	8/4/21	TG	72	Light-Dark Zone Data	Total	TOTAL DISTANCE (query; m)	863.06	TOTAL DISTANCE (query; m), Total
12	W2_M38_12	MANE/NACHBDUM	MANE	JR034229	Manaus	M	W2_M38	WDS1204	5/24/21	NA	8/4/21	TG	72	Light-Dark Zone Data	Total	TOTAL DISTANCE (whole body; m)	838.275	TOTAL DISTANCE (whole body; m), Total
12	W2_M38_12	MANE/NACHBDUM	MANE	JR034229	Manaus	M	W2_M38	WDS1204	5/24/21	NA	8/4/21	TG	72	Light-Dark Zone Data	Total	TOTAL DISTANCE X AXIS (centroid; m)	270.675	TOTAL DISTANCE X AXIS (centroid; m), Total
12	W2_M38_12	MANE/NACHBDUM	MANE	JR034229	Manaus	M	W2_M38	WDS1204	5/24/21	NA	8/4/21	TG	72	Light-Dark Zone Data	Total	TOTAL DISTANCE X AXIS (crossover; m)	270.675	TOTAL DISTANCE X AXIS (crossover; m), Total
12	W2_M38_12	MANE/NACHBDUM	MANE	JR034229	Manaus	M	W2_M38	WDS1204	5/24/21	NA	8/4/21	TG	72	Light-Dark Zone Data	Total	TOTAL DISTANCE X AXIS (query; m)	271.945	TOTAL DISTANCE X AXIS (query; m), Total
12	W2_M38_12	MANE/NACHBDUM	MANE	JR034229	Manaus	M	W2_M38	WDS1204	5/24/21	NA	8/4/21	TG	72	Light-Dark Zone Data	Total	TOTAL DISTANCE X AXIS (whole body; m)	269.405	TOTAL DISTANCE X AXIS (whole body; m), Total
12	W2_M38_12	MANE/NACHBDUM	MANE	JR034229	Manaus	M	W2_M38	WDS1204	5/24/21	NA	8/4/21	TG	72	Light-Dark Zone Data	Total	TOTAL DISTANCE Y AXIS (centroid; m)	253.525	TOTAL DISTANCE Y AXIS (centroid; m), Total
12	W2_M38_12	MANE/NACHBDUM	MANE	JR034229	Manaus	M	W2_M38	WDS1204	5/24/21	NA	8/4/21	TG	72	Light-Dark Zone Data	Total	TOTAL DISTANCE Y AXIS (crossover; m)	253.53	TOTAL DISTANCE Y AXIS (crossover; m), Total
12	W2_M38_12	MANE/NACHBDUM	MANE	JR034229	Manaus	M	W2_M38	WDS1204	5/24/21	NA	8/4/21	TG	72	Light-Dark Zone Data	Total	TOTAL DISTANCE Y AXIS (query; m)	259.56	TOTAL DISTANCE Y AXIS (query; m), Total
12	W2_M38_12	MANE/NACHBDUM	MANE	JR034229	Manaus	M	W2_M38	WDS1204	5/24/21	NA	8/4/21	TG	72	Light-Dark Zone Data	Total	TOTAL DISTANCE Y AXIS (whole body; m)	247.495	TOTAL DISTANCE Y AXIS (whole body; m), Total
12	W2_M38_12	MANE/NACHBDUM	MANE	JR034229	Manaus	M	W2_M38	WDS1204	5/24/21	NA	8/4/21	TG	72	Light-Dark Zone Data	Total	VERTICAL ACTIVITY COUNT (centroid)	13	VERTICAL ACTIVITY COUNT (centroid), Total
12	W2_M38_12	MANE/NACHBDUM	MANE	JR034229	Manaus	M	W2_M38	WDS1204	5/24/21	NA	8/4/21	TG	72	Light-Dark Zone Data	Total	VERTICAL ACTIVITY COUNT (crossover)	13	VERTICAL ACTIVITY COUNT (crossover), Total
12	W2_M38_12	MANE/NACHBDUM	MANE	JR034229	Manaus	M	W2_M38	WDS1204	5/24/21	NA	8/4/21	TG	72	Light-Dark Zone Data	Total	VERTICAL ACTIVITY COUNT (query)	13	VERTICAL ACTIVITY COUNT (query), Total
12	W2_M38_12	MANE/NACHBDUM	MANE	JR034229	Manaus	M	W2_M38	WDS1204	5/24/21	NA	8/4/21	TG	72	Light-Dark Zone Data	Total	VERTICAL ACTIVITY COUNT (whole body)	13	VERTICAL ACTIVITY COUNT (whole body), Total
12	W2_M38_12	MANE/NACHBDUM	MANE	JR034229	Manaus	M	W2_M38	WDS1204	5/24/21	NA	8/4/21	TG	72	Light-Dark Zone Data	Total	VERTICAL ACTIVITY TIME (centroid; s)	1.425	VERTICAL ACTIVITY TIME (centroid; s), Total
12	W2_M38_12	MANE/NACHBDUM	MANE	JR034229	Manaus	M	W2_M38	WDS1204	5/24/21	NA	8/4/21	TG	72	Light-Dark Zone Data	Total	VERTICAL ACTIVITY TIME (crossover; s)	1.425	VERTICAL ACTIVITY TIME (crossover; s), Total
12	W2_M38_12	MANE/NACHBDUM	MANE	JR034229	Manaus	M	W2_M38	WDS1204	5/24/21	NA	8/4/21	TG	72	Light-Dark Zone Data	Total	VERTICAL ACTIVITY TIME (query; s)	1.425	VERTICAL ACTIVITY TIME (query; s), Total
12	W2_M38_12	MANE/NACHBDUM	MANE	JR034229	Manaus	M	W2_M38	WDS1204	5/24/21	NA	8/4/21	TG	72	Light-Dark Zone Data	Total	VERTICAL ACTIVITY TIME (whole body; s)	1.425	VERTICAL ACTIVITY TIME (whole body; s), Total
12	W2_M38_12	MANE/NACHBDUM	MANE	JR034229	Manaus	M	W2_M38	WDS1204	5/24/21	NA	8/4/21	TG	72	Light-Dark Zone Data	Total	VERTICAL EPISODE COUNT (centroid)	8.5	VERTICAL EPISODE COUNT (centroid), Total
12	W2_M38_12	MANE/NACHBDUM	MANE	JR034229	Manaus	M	W2_M38	WDS1204	5/24/21	NA	8/4/21	TG	72	Light-Dark Zone Data	Total	VERTICAL EPISODE COUNT (crossover)	8.5	VERTICAL EPISODE COUNT (crossover), Total
12	W2_M38_12	MANE/NACHBDUM	MANE	JR034229	Manaus	M	W2_M38	WDS1204	5/24/21	NA	8/4/21	TG	72	Light-Dark Zone Data	Total	VERTICAL EPISODE COUNT (query)	8.5	VERTICAL EPISODE COUNT (query), Total
12	W2_M38_12	MANE/NACHBDUM	MANE	JR034229	Manaus	M	W2_M38	WDS1204	5/24/21	NA	8/4/21	TG	72	Light-Dark Zone Data	Total	VERTICAL EPISODE COUNT (whole body)	8.5	VERTICAL EPISODE COUNT (whole body), Total
12	W2_M39_12	MANE/NACHBDUM	MANE	JR034229	Manaus	F	W2_M39	WDS1206	5/25/21	NA	8/4/21	TG	71	Light-Dark Zone Data	Total	AMBULATORY ACTIVITY COUNT (centroid)	2158.5	AMBULATORY ACTIVITY COUNT (centroid), Total
12	W2_M39_12	MANE/NACHBDUM	MANE	JR034229	Manaus	F	W2_M39	WDS1206	5/25/21	NA	8/4/21	TG	71	Light-Dark Zone Data	Total	AMBULATORY ACTIVITY COUNT (crossover)	2178.5	AMBULATORY ACTIVITY COUNT (crossover), Total
12	W2_M39_12	MANE/NACHBDUM	MANE	JR034229	Manaus	F	W2_M39	WDS1206	5/25/21	NA	8/4/21	TG	71	Light-Dark Zone Data	Total	AMBULATORY ACTIVITY COUNT (query)	2241.5	AMBULATORY ACTIVITY COUNT (query), Total
12	W2_M39_12	MANE/NACHBDUM	MANE	JR034229	Manaus	F	W2_M39	WDS1206	5/25/21	NA	8/4/21	TG	71	Light-Dark Zone Data	Total	AMBULATORY ACTIVITY COUNT (whole body)	2068	AMBULATORY ACTIVITY COUNT (whole body), Total
12	W2_M39_12	MANE/NACHBDUM	MANE	JR034229	Manaus	F	W2_M39	WDS1206	5/25/21	NA	8/4/21	TG	71	Light-Dark Zone Data	Total	AMBULATORY EPISODE COUNT (centroid)	0.5	AMBULATORY EPISODE COUNT (centroid), Total
12	W2_M39_12	MANE/NACHBDUM	MANE	JR034229	Manaus	F	W2_M39	WDS1206	5/25/21	NA	8/4/21	TG	71	Light-Dark Zone Data	Total	AMBULATORY EPISODE COUNT (crossover)	1	AMBULATORY EPISODE COUNT (crossover), Total
12	W2_M39_12	MANE/NACHBDUM	MANE	JR034229	Manaus	F	W2_M39	WDS1206	5/25/21	NA	8/4/21	TG	71	Light-Dark Zone Data	Total	AMBULATORY EPISODE COUNT (query)	2	AMBULATORY EPISODE COUNT (query), Total
12	W2_M39_12	MANE/NACHBDUM	MANE	JR034229	Manaus	F	W2_M39	WDS1206	5/25/21	NA	8/4/21	TG	71	Light-Dark Zone Data	Total	AMBULATORY EPISODE COUNT (whole body)	1.5	AMBULATORY EPISODE COUNT (whole body), Total
12	W2_M39_12	MANE/NACHBDUM	MANE	JR034229	Manaus	F	W2_M39	WDS1206	5/25/21	NA	8/4/21	TG	71	Light-Dark Zone Data	Total	AMBULATORY TIME (centroid; s)	34.17	AMBULATORY TIME (centroid; s), Total
12	W2_M39_12	MANE/NACHBDUM	MANE	JR034229	Manaus	F	W2_M39	WDS1206	5/25/21	NA	8/4/21	TG	71	Light-Dark Zone Data	Total	AMBULATORY TIME (crossover; s)	32.225	AMBULATORY TIME (crossover; s), Total
12	W2_M39_12	MANE/NACHBDUM	MANE	JR034229	Manaus	F	W2_M39	WDS1206	5/25/21	NA	8/4/21	TG	71	Light-Dark Zone Data	Total	AMBULATORY TIME (query; s)	34.02	AMBULATORY TIME (query; s), Total
12	W2_M39_12	MANE/NACHBDUM	MANE	JR034229	Manaus	F	W2_M39	WDS1206	5/25/21	NA	8/4/21	TG	71	Light-Dark Zone Data	Total	AMBULATORY TIME (whole body; s)	32.36	AMBULATORY TIME (whole body; s), Total
12	W2_M39_12	MANE/NACHBDUM	MANE	JR034229	Manaus	F	W2_M39	WDS1206	5/25/21	NA	8/4/21	TG	71	Light-Dark Zone Data	Total	CLOCKWISE REVOLUTIONS (centroid)	8	CLOCKWISE REVOLUTIONS (centroid), Total
12	W2_M39_12	MANE/NACHBDUM	MANE	JR034229	Manaus	F	W2_M39	WDS1206	5/25/21	NA	8/4/21	TG	71	Light-Dark Zone Data	Total	CLOCKWISE REVOLUTIONS (crossover)	7.5	CLOCKWISE REVOLUTIONS (crossover), Total
12	W2_M39_12	MANE/NACHBDUM	MANE	JR034229	Manaus	F	W2_M39	WDS1206	5/25/21	NA	8/4/21	TG	71	Light-Dark Zone Data	Total	CLOCKWISE REVOLUTIONS (query)	7.5	CLOCKWISE REVOLUTIONS (query), Total
12	W2_M39_12	MANE/NACHBDUM	MANE	JR034229	Manaus	F	W2_M39	WDS1206	5/25/21	NA	8/4/21	TG	71	Light-Dark Zone Data	Total	CLOCKWISE REVOLUTIONS (whole body)	7.5	CLOCKWISE REVOLUTIONS (whole body), Total
12	W2_M39_12	MANE/NACHBDUM	MANE	JR034229	Manaus	F	W2_M39	WDS1206	5/25/21	NA	8/4/21	TG	71	Light-Dark Zone Data	Total	COUNTER CLOCKWISE REVOLUTIONS (centroid)	4	COUNTER CLOCKWISE REVOLUTIONS (centroid), Total
12	W2_M39_12	MANE/NACHBDUM	MANE	JR034229	Manaus	F	W2_M39	WDS1206	5/25/21	NA	8/4/21	TG	71	Light-Dark Zone Data	Total	COUNTER CLOCKWISE REVOLUTIONS (crossover)	3	COUNTER CLOCKWISE REVOLUTIONS (crossover), Total
12	W2_M39_12	MANE/NACHBDUM	MANE	JR034229	Manaus	F	W2_M39	WDS1206	5/25/21	NA	8/4/21	TG	71	Light-Dark Zone Data	Total	COUNTER CLOCKWISE REVOLUTIONS (query)	3	COUNTER CLOCKWISE REVOLUTIONS (query), Total
12	W2_M39_12	MANE/NACHBDUM	MANE	JR034229	Manaus	F	W2_M39	WDS1206	5/25/21	NA	8/4/21	TG	71	Light-Dark Zone Data	Total	COUNTER CLOCKWISE REVOLUTIONS (whole body)	4	COUNTER CLOCKWISE REVOLUTIONS (whole body), Total
12	W2_M39_12	MANE/NACHBDUM	MANE	JR034229	Manaus	F	W2_M39	WDS1206	5/25/21	NA	8/4/21	TG	71	Light-Dark Zone Data	Total	DURATION (centroid; s)	300	DURATION (centroid; s), Total
12	W2_M39_12	MANE/NACHBDUM	MANE	JR034229	Manaus	F	W2_M39	WDS1206	5/25/21	NA	8/4/21	TG	71	Light-Dark Zone Data	Total	DURATION (crossover; s)	300	DURATION (crossover; s), Total
12	W2_M39_12	MANE/NACHBDUM	MANE	JR034229	Manaus	F	W2_M39	WDS1206	5/25/21	NA	8/4/21	TG	71	Light-Dark Zone Data	Total	DURATION (query; s)	308.805	DURATION (query; s), Total
12	W2_M39_12	MANE/NACHBDUM	MANE	JR034229	Manaus	F	W2_M39	WDS1206	5/25/21	NA	8/4/21	TG	71	Light-Dark Zone Data	Total	DURATION (whole body; s)	291.2	DURATION (whole body; s), Total
12	W2_M39_12	MANE/NACHBDUM	MANE	JR034229	Manaus	F	W2_M39	WDS1206	5/25/21	NA	8/4/21	TG	71	Light-Dark Zone Data	Total	ENTRY COUNT (centroid)	69	ENTRY COUNT (centroid), Total
12	W2_M39_12	MANE/NACHBDUM	MANE	JR034229	Manaus	F	W2_M39	WDS1206	5/25/21	NA	8/4/21	TG	71	Light-Dark Zone Data	Total	ENTRY COUNT (crossover)	47	ENTRY COUNT (crossover), Total
12	W2_M39_12	MANE/NACHBDUM	MANE	JR034229	Manaus	F	W2_M39	WDS1206	5/25/21	NA	8/4/21	TG	71	Light-Dark Zone Data	Total	ENTRY COUNT (query)	69	ENTRY COUNT (query), Total
12	W2_M39_12	MANE/NACHBDUM	MANE	JR034229	Manaus	F	W2_M39	WDS1206	5/25/21	NA	8/4/21	TG	71	Light-Dark Zone Data	Total	ENTRY COUNT (whole body)	69	ENTRY COUNT (whole body), Total
12	W2_M39_12	MANE/NACHBDUM	MANE	JR034229	Manaus	F	W2_M39	WDS1206	5/25/21	NA	8/4/21	TG	71	Light-Dark Zone Data	Total	HORIZONTAL ACTIVITY COUNT (centroid)	2297.5	HORIZONTAL ACTIVITY COUNT (centroid), Total
12	W2_M39_12	MANE/NACHBDUM	MANE	JR034229	Manaus	F	W2_M39	WDS1206	5/25/21	NA	8/4/21	TG	71	Light-Dark Zone Data	Total	HORIZONTAL ACTIVITY COUNT (crossover)	2316	HORIZONTAL ACTIVITY COUNT (crossover), Total
12	W2_M39_12	MANE/NACHBDUM	MANE	JR034229	Manaus	F	W2_M39	WDS1206	5/25/21	NA	8/4/21	TG	71	Light-Dark Zone Data	Total	HORIZONTAL ACTIVITY COUNT (query)	2380	HORIZONTAL ACTIVITY COUNT (query), Total
12	W2_M39_12	MANE/NACHBDUM	MANE	JR034229	Manaus	F	W2_M39	WDS1206	5/25/21	NA	8/4/21	TG	71	Light-Dark Zone Data	Total	HORIZONTAL ACTIVITY COUNT (whole body)	2203	HORIZONTAL ACTIVITY COUNT (whole body), Total
12	W2_M39_12	MANE/NACHBDUM	MANE	JR034229	Manaus	F	W2_M39	WDS1206	5/25/21	NA	8/4/21	TG	71	Light-Dark Zone Data	Total	LATENCY (centroid; s)	8.78	LATENCY (centroid; s), Total
12	W2_M39_12	MANE/NACHBDUM	MANE	JR034229	Manaus	F	W2_M39	WDS1206	5/25/21	NA	8/4/21	TG	71	Light-Dark Zone Data	Total	LATENCY (crossover; s)	9.08	LATENCY (crossover; s), Total
12	W2_M39_12	MANE/NACHBDUM	MANE	JR034229	Manaus	F	W2_M39	WDS1206	5/25/21	NA	8/4/21	TG	71	Light-Dark Zone Data	Total	LATENCY (query; s)	8.78	LATENCY (query; s), Total
12	W2_M39_12	MANE/NACHBDUM	MANE	JR034229	Manaus	F	W2_M39	WDS1206	5/25/21	NA	8/4/21	TG	71	Light-Dark Zone Data	Total	LATENCY (whole body; s)	9.08	LATENCY (whole body; s), Total
12	W2_M39_12	MANE/NACHBDUM	MANE	JR034229	Manaus	F	W2_M39	WDS1206	5/25/21	NA	8/4/21	TG	71	Light-Dark Zone Data	Total	MOVEMENT EPISODE COUNT (centroid)	105.5	MOVEMENT EPISODE COUNT (centroid), Total
12	W2_M39_12	MANE/NACHBDUM	MANE	JR034229	Manaus	F	W2_M39	WDS1206	5/25/21	NA	8/4/21	TG	71	Light-Dark Zone Data	Total	MOVEMENT EPISODE COUNT (crossover)	83.5	MOVEMENT EPISODE COUNT (crossover), Total
12	W2_M39_12	MANE/NACHBDUM	MANE	JR034229	Manaus	F	W2_M39	WDS1206	5/25/21	NA	8/4/21	TG	71	Light-Dark Zone Data	Total	MOVEMENT EPISODE COUNT (query)	106	MOVEMENT EPISODE COUNT (query), Total
12	W2_M39_12	MANE/NACHBDUM	MANE	JR034229	Manaus	F	W2_M39	WDS1206	5/25/21	NA	8/4/21	TG	71	Light-Dark Zone Data	Total	MOVEMENT EPISODE COUNT (whole body)	105	MOVEMENT EPISODE COUNT (whole body), Total
12	W2_M39_12	MANE/NACHBDUM	MANE	JR034229	Manaus	F	W2_M39	WDS1206	5/25/21	NA	8/4/21	TG	71	Light-Dark Zone Data	Total	MOVEMENT TIME (centroid; s)	236.265	MOVEMENT TIME (centroid; s), Total
12	W2_M39_12	MANE/NACHBDUM	MANE	JR034229	Manaus	F	W2_M39	WDS1206	5/25/21	NA	8/4/21	TG	71	Light-Dark Zone Data	Total	MOVEMENT TIME (crossover; s)	236.26	MOVEMENT TIME (crossover; s), Total
12	W2_M39_12	MANE/NACHBDUM	MANE	JR034229	Manaus	F	W2_M39	WDS1206	5/25/21	NA	8/4/21	TG	71	Light-Dark Zone Data	Total	MOVEMENT TIME (query; s)	244.425	MOVEMENT TIME (query; s), Total
12	W2_M39_12	MANE/NACHBDUM	MANE	JR034229	Manaus	F	W2_M39	WDS1206	5/25/21	NA	8/4/21	TG	71	Light-Dark Zone Data	Total	MOVEMENT TIME (whole body; s)	228.105	MOVEMENT TIME (whole body; s), Total
12	W2_M39_12	MANE/NACHBDUM	MANE	JR034229	Manaus	F	W2_M39	WDS1206	5/25/21	NA	8/4/21	TG	71	Light-Dark Zone Data	Total	REST EPISODE COUNT (centroid)	35.5	REST EPISODE COUNT (centroid), Total
12	W2_M39_12	MANE/NACHBDUM	MANE	JR034229	Manaus	F	W2_M39	WDS1206	5/25/21	NA	8/4/21	TG	71	Light-Dark Zone Data	Total	REST EPISODE COUNT (crossover)	35.5	REST EPISODE COUNT (crossover), Total
12	W2_M39_12	MANE/NACHBDUM	MANE	JR034229	Manaus	F	W2_M39	WDS1206	5/25/21	NA	8/4/21	TG	71	Light-Dark Zone Data	Total	REST EPISODE COUNT (query)	36	REST EPISODE COUNT (query), Total
12	W2_M39_12	MANE/NACHBDUM	MANE	JR034229	Manaus	F	W2_M39	WDS1206	5/25/21	NA	8/4/21	TG	71	Light-Dark Zone Data	Total	REST EPISODE COUNT (whole body)	35	REST EPISODE COUNT (whole body), Total
12	W2_M39_12	MANE/NACHBDUM	MANE	JR034229	Manaus	F	W2_M39	WDS1206	5/25/21	NA	8/4/21	TG	71	Light-Dark Zone Data	Total	REST TIME (centroid; s)	63.73	REST TIME (centroid; s), Total
12	W2_M39_12	MANE/NACHBDUM	MANE	JR034229	Manaus	F	W2_M39	WDS1206	5/25/21	NA	8/4/21	TG	71	Light-Dark Zone Data	Total	REST TIME (crossover; s)	63.735	REST TIME (crossover; s), Total
12	W2_M39_12	MANE/NACHBDUM	MANE	JR034229	Manaus	F	W2_M39	WDS1206	5/25/21	NA	8/4/21	TG	71	Light-Dark Zone Data	Total	REST TIME (query; s)	64.38	REST TIME (query; s), Total
12	W2_M39_12	MANE/NACHBDUM	MANE	JR034229	Manaus	F	W2_M39	WDS1206	5/25/21	NA	8/4/21	TG	71	Light-Dark Zone Data	Total	REST TIME (whole body; s)	63.085	REST TIME (whole body; s), Total
12	W2_M39_12	MANE/NACHBDUM	MANE	JR034229	Manaus	F	W2_M39	WDS1206	5/25/21	NA	8/4/21	TG	71	Light-Dark Zone Data	Total	STEREOTYPIC ACTIVITY COUNT (centroid)	139	STEREOTYPIC ACTIVITY COUNT (centroid), Total
12	W2_M39_12	MANE/NACHBDUM	MANE	JR034229	Manaus	F	W2_M39	WDS1206	5/25/21	NA	8/4/21	TG	71	Light-Dark Zone Data	Total	STEREOTYPIC ACTIVITY COUNT (crossover)	137.5	STEREOTYPIC ACTIVITY COUNT (crossover), Total
12	W2_M39_12	MANE/NACHBDUM	MANE	JR034229	Manaus	F	W2_M39	WDS1206	5/25/21	NA	8/4/21	TG	71	Light-Dark Zone Data	Total	STEREOTYPIC ACTIVITY COUNT (query)	138.5	STEREOTYPIC ACTIVITY COUNT (query), Total
12	W2_M39_12	MANE/NACHBDUM	MANE	JR034229	Manaus	F	W2_M39	WDS1206	5/25/21	NA	8/4/21	TG	71	Light-Dark Zone Data	Total	STEREOTYPIC ACTIVITY COUNT (whole body)	135	STEREOTYPIC ACTIVITY COUNT (whole body), Total
12	W2_M39_12	MANE/NACHBDUM	MANE	JR034229	Manaus	F	W2_M39	WDS1206	5/25/21	NA	8/4/21	TG	71	Light-Dark Zone Data	Total	STEREOTYPIC EPISODE ACTIVITY COUNT (centroid)	1315	STEREOTYPIC EPISODE ACTIVITY COUNT (centroid), Total
12	W2_M39_12	MANE/NACHBDUM	MANE	JR034229	Manaus	F	W2_M39	WDS1206	5/25/21	NA	8/4/21	TG	71	Light-Dark Zone Data	Total	STEREOTYPIC EPISODE ACTIVITY COUNT (crossover)	1342.5	STEREOTYPIC EPISODE ACTIVITY COUNT (crossover), Total
12	W2_M39_12	MANE/NACHBDUM	MANE	JR034229	Manaus	F	W2_M39	WDS1206	5/25/21	NA	8/4/21	TG	71	Light-Dark Zone Data	Total	STEREOTYPIC EPISODE ACTIVITY COUNT (query)	1374	STEREOTYPIC EPISODE ACTIVITY COUNT (query), Total
12	W2_M39_12	MANE/NACHBDUM	MANE	JR034229	Manaus	F	W2_M39	WDS1206	5/25/21	NA	8/4/21	TG	71	Light-Dark Zone Data	Total	STEREOTYPIC EPISODE ACTIVITY COUNT (whole body)	1245	STEREOTYPIC EPISODE ACTIVITY COUNT (whole body), Total
12	W2_M39_12	MANE/NACHBDUM	MANE	JR034229	Manaus	F	W2_M39	WDS1206	5/25/21	NA	8/4/21	TG	71	Light-Dark Zone Data	Total	STEREOTYPIC EPISODE COUNT (centroid)	52	STEREOTYPIC EPISODE COUNT (centroid), Total
12	W2_M39_12	MANE/NACHBDUM	MANE	JR034229	Manaus	F	W2_M39	WDS1206	5/25/21	NA	8/4/21	TG	71	Light-Dark Zone Data	Total	STEREOTYPIC EPISODE COUNT (crossover)	52	STEREOTYPIC EPISODE COUNT (crossover), Total
12	W2_M39_12	MANE/NACHBDUM	MANE	JR034229	Manaus	F	W2_M39	WDS1206	5/25/21	NA	8/4/21	TG	71	Light-Dark Zone Data	Total	STEREOTYPIC EPISODE COUNT (query)	52.5	STEREOTYPIC EPISODE COUNT (query), Total
12	W2_M39_12	MANE/NACHBDUM	MANE	JR034229	Manaus	F	W2_M39	WDS1206	5/25/21	NA	8/4/21	TG	71	Light-Dark Zone Data	Total	STEREOTYPIC EPISODE COUNT (whole body)	51	STEREOTYPIC EPISODE COUNT (whole body), Total
12	W2_M39_12	MANE/NACHBDUM	MANE	JR034229	Manaus	F	W2_M39	WDS1206	5/25/21	NA	8/4/21	TG	71	Light-Dark Zone Data	Total	STEREOTYPY TIME (centroid; s)	17.775	STEREOTYPY TIME (centroid; s), Total
12	W2_M39_12	MANE/NACHBDUM	MANE	JR034229	Manaus	F	W2_M39	WDS1206	5/25/21	NA	8/4/21	TG	71	Light-Dark Zone Data	Total	STEREOTYPY TIME (crossover; s)	17.325	STEREOTYPY TIME (crossover; s), Total
12	W2_M39_12	MANE/NACHBDUM	MANE	JR034229	Manaus	F	W2_M39	WDS1206	5/25/21	NA	8/4/21	TG	71	Light-Dark Zone Data	Total	STEREOTYPY TIME (query; s)	17.36	STEREOTYPY TIME (query; s), Total
12	W2_M39_12	MANE/NACHBDUM	MANE	JR034229	Manaus	F	W2_M39	WDS1206	5/25/21	NA	8/4/21	TG	71	Light-Dark Zone Data	Total	STEREOTYPY TIME (whole body; s)	17.45	STEREOTYPY TIME (whole body; s), Total
12	W2_M39_12	MANE/NACHBDUM	MANE	JR034229	Manaus	F	W2_M39	WDS1206	5/25/21	NA	8/4/21	TG	71	Light-Dark Zone Data	Total	TOTAL DISTANCE (centroid; m)	1260.71	TOTAL DISTANCE (centroid; m), Total
12	W2_M39_12	MANE/NACHBDUM	MANE	JR034229	Manaus	F	W2_M39	WDS1206	5/25/21	NA	8/4/21	TG	71	Light-Dark Zone Data	Total	TOTAL DISTANCE (crossover; m)	1260.715	TOTAL DISTANCE (crossover; m), Total
12	W2_M39_12	MANE/NACHBDUM	MANE	JR034229	Manaus	F	W2_M39	WDS1206	5/25/21	NA	8/4/21	TG	71	Light-Dark Zone Data	Total	TOTAL DISTANCE (query; m)	1327.235	TOTAL DISTANCE (query; m), Total
12	W2_M39_12	MANE/NACHBDUM	MANE	JR034229	Manaus	F	W2_M39	WDS1206	5/25/21	NA	8/4/21	TG	71	Light-Dark Zone Data	Total	TOTAL DISTANCE (whole body; m)	1194.185	TOTAL DISTANCE (whole body; m), Total
12	W2_M39_12	MANE/NACHBDUM	MANE	JR034229	Manaus	F	W2_M39	WDS1206	5/25/21	NA	8/4/21	TG	71	Light-Dark Zone Data	Total	TOTAL DISTANCE X AXIS (centroid; m)	307.66	TOTAL DISTANCE X AXIS (centroid; m), Total
12	W2_M39_12	MANE/NACHBDUM	MANE	JR034229	Manaus	F	W2_M39	WDS1206	5/25/21	NA	8/4/21	TG	71	Light-Dark Zone Data	Total	TOTAL DISTANCE X AXIS (crossover; m)	307.66	TOTAL DISTANCE X AXIS (crossover; m), Total
12	W2_M39_12	MANE/NACHBDUM	MANE	JR034229	Manaus	F	W2_M39	WDS1206	5/25/21	NA	8/4/21	TG	71	Light-Dark Zone Data	Total	TOTAL DISTANCE X AXIS (query; m)	310.835	TOTAL DISTANCE X AXIS (query; m), Total
12	W2_M39_12	MANE/NACHBDUM	MANE	JR034229	Manaus	F	W2_M39	WDS1206	5/25/21	NA	8/4/21	TG	71	Light-Dark Zone Data	Total	TOTAL DISTANCE X AXIS (whole body; m)	304.485	TOTAL DISTANCE X AXIS (whole body; m), Total
12	W2_M39_12	MANE/NACHBDUM	MANE	JR034229	Manaus	F	W2_M39	WDS1206	5/25/21	NA	8/4/21	TG	71	Light-Dark Zone Data	Total	TOTAL DISTANCE Y AXIS (centroid; m)	390.05	TOTAL DISTANCE Y AXIS (centroid; m), Total
12	W2_M39_12	MANE/NACHBDUM	MANE	JR034229	Manaus	F	W2_M39	WDS1206	5/25/21	NA	8/4/21	TG	71	Light-Dark Zone Data	Total	TOTAL DISTANCE Y AXIS (crossover; m)	390.05	TOTAL DISTANCE Y AXIS (crossover; m), Total
12	W2_M39_12	MANE/NACHBDUM	MANE	JR034229	Manaus	F	W2_M39	WDS1206	5/25/21	NA	8/4/21	TG	71	Light-Dark Zone Data	Total	TOTAL DISTANCE Y AXIS (query; m)	422.12	TOTAL DISTANCE Y AXIS (query; m), Total
12	W2_M39_12	MANE/NACHBDUM	MANE	JR034229	Manaus	F	W2_M39	WDS1206	5/25/21	NA	8/4/21	TG	71	Light-Dark Zone Data	Total	TOTAL DISTANCE Y AXIS (whole body; m)	357.985	TOTAL DISTANCE Y AXIS (whole body; m), Total
12	W2_M39_12	MANE/NACHBDUM	MANE	JR034229	Manaus	F	W2_M39	WDS1206	5/25/21	NA	8/4/21	TG	71	Light-Dark Zone Data	Total	VERTICAL ACTIVITY COUNT (centroid)	75.5	VERTICAL ACTIVITY COUNT (centroid), Total
12	W2_M39_12	MANE/NACHBDUM	MANE	JR034229	Manaus	F	W2_M39	WDS1206	5/25/21	NA	8/4/21	TG	71	Light-Dark Zone Data	Total	VERTICAL ACTIVITY COUNT (crossover)	75.5	VERTICAL ACTIVITY COUNT (crossover), Total
12	W2_M39_12	MANE/NACHBDUM	MANE	JR034229	Manaus	F	W2_M39	WDS1206	5/25/21	NA	8/4/21	TG	71	Light-Dark Zone Data	Total	VERTICAL ACTIVITY COUNT (query)	75.5	VERTICAL ACTIVITY COUNT (query), Total
12	W2_M39_12	MANE/NACHBDUM	MANE	JR034229	Manaus	F	W2_M39	WDS1206	5/25/21	NA	8/4/21	TG	71	Light-Dark Zone Data	Total	VERTICAL ACTIVITY COUNT (whole body)	75.5	VERTICAL ACTIVITY COUNT (whole body), Total
12	W2_M39_12	MANE/NACHBDUM	MANE	JR034229	Manaus	F	W2_M39	WDS1206	5/25/21	NA	8/4/21	TG	71	Light-Dark Zone Data	Total	VERTICAL ACTIVITY TIME (centroid; s)	17.92	VERTICAL ACTIVITY TIME (centroid; s), Total
12	W2_M39_12	MANE/NACHBDUM	MANE	JR034229	Manaus	F	W2_M39	WDS1206	5/25/21	NA	8/4/21	TG	71	Light-Dark Zone Data	Total	VERTICAL ACTIVITY TIME (crossover; s)	17.92	VERTICAL ACTIVITY TIME (crossover; s), Total
12	W2_M39_12	MANE/NACHBDUM	MANE	JR034229	Manaus	F	W2_M39	WDS1206	5/25/21	NA	8/4/21	TG	71	Light-Dark Zone Data	Total	VERTICAL ACTIVITY TIME (query; s)	17.92	VERTICAL ACTIVITY TIME (query; s), Total
12	W2_M39_12	MANE/NACHBDUM	MANE	JR034229	Manaus	F	W2_M39	WDS1206	5/25/21	NA	8/4/21	TG	71	Light-Dark Zone Data	Total	VERTICAL ACTIVITY TIME (whole body; s)	17.92	VERTICAL ACTIVITY TIME (whole body; s), Total
12	W2_M39_12	MANE/NACHBDUM	MANE	JR034229	Manaus	F	W2_M39	WDS1206	5/25/21	NA	8/4/21	TG	71	Light-Dark Zone Data	Total	VERTICAL EPISODE COUNT (centroid)	40	VERTICAL EPISODE COUNT (centroid), Total
12	W2_M39_12	MANE/NACHBDUM	MANE	JR034229	Manaus	F	W2_M39	WDS1206	5/25/21	NA	8/4/21	TG	71	Light-Dark Zone Data	Total	VERTICAL EPISODE COUNT (crossover)	40	VERTICAL EPISODE COUNT (crossover), Total
12	W2_M39_12	MANE/NACHBDUM	MANE	JR034229	Manaus	F	W2_M39	WDS1206	5/25/21	NA	8/4/21	TG	71	Light-Dark Zone Data	Total	VERTICAL EPISODE COUNT (query)	40	VERTICAL EPISODE COUNT (query), Total
12	W2_M39_12	MANE/NACHBDUM	MANE	JR034229	Manaus	F	W2_M39	WDS1206	5/25/21	NA	8/4/21	TG	71	Light-Dark Zone Data	Total	VERTICAL EPISODE COUNT (whole body)	40	VERTICAL EPISODE COUNT (whole body), Total
12	W2_M40_12	MANE/NACHBDUM	MANE	JR034229	Manaus	F	W2_M40	WDS1209	5/25/21	NA	8/4/21	TG	71	Light-Dark Zone Data	Total	AMBULATORY ACTIVITY COUNT (centroid)	2081.5	AMBULATORY ACTIVITY COUNT (centroid), Total
12	W2_M40_12	MANE/NACHBDUM	MANE	JR034229	Manaus	F	W2_M40	WDS1209	5/25/21	NA	8/4/21	TG	71	Light-Dark Zone Data	Total	AMBULATORY ACTIVITY COUNT (crossover)	2102	AMBULATORY ACTIVITY COUNT (crossover), Total
12	W2_M40_12	MANE/NACHBDUM	MANE	JR034229	Manaus	F	W2_M40	WDS1209	5/25/21	NA	8/4/21	TG	71	Light-Dark Zone Data	Total	AMBULATORY ACTIVITY COUNT (query)	2140	AMBULATORY ACTIVITY COUNT (query), Total
12	W2_M40_12	MANE/NACHBDUM	MANE	JR034229	Manaus	F	W2_M40	WDS1209	5/25/21	NA	8/4/21	TG	71	Light-Dark Zone Data	Total	AMBULATORY ACTIVITY COUNT (whole body)	2029	AMBULATORY ACTIVITY COUNT (whole body), Total
12	W2_M40_12	MANE/NACHBDUM	MANE	JR034229	Manaus	F	W2_M40	WDS1209	5/25/21	NA	8/4/21	TG	71	Light-Dark Zone Data	Total	AMBULATORY EPISODE COUNT (centroid)	1	AMBULATORY EPISODE COUNT (centroid), Total
12	W2_M40_12	MANE/NACHBDUM	MANE	JR034229	Manaus	F	W2_M40	WDS1209	5/25/21	NA	8/4/21	TG	71	Light-Dark Zone Data	Total	AMBULATORY EPISODE COUNT (crossover)	2	AMBULATORY EPISODE COUNT (crossover), Total
12	W2_M40_12	MANE/NACHBDUM	MANE	JR034229	Manaus	F	W2_M40	WDS1209	5/25/21	NA	8/4/21	TG	71	Light-Dark Zone Data	Total	AMBULATORY EPISODE COUNT (query)	0.5	AMBULATORY EPISODE COUNT (query), Total
12	W2_M40_12	MANE/NACHBDUM	MANE	JR034229	Manaus	F	W2_M40	WDS1209	5/25/21	NA	8/4/21	TG	71	Light-Dark Zone Data	Total	AMBULATORY EPISODE COUNT (whole body)	2	AMBULATORY EPISODE COUNT (whole body), Total
12	W2_M40_12	MANE/NACHBDUM	MANE	JR034229	Manaus	F	W2_M40	WDS1209	5/25/21	NA	8/4/21	TG	71	Light-Dark Zone Data	Total	AMBULATORY TIME (centroid; s)	32.595	AMBULATORY TIME (centroid; s), Total
12	W2_M40_12	MANE/NACHBDUM	MANE	JR034229	Manaus	F	W2_M40	WDS1209	5/25/21	NA	8/4/21	TG	71	Light-Dark Zone Data	Total	AMBULATORY TIME (crossover; s)	30.74	AMBULATORY TIME (crossover; s), Total
12	W2_M40_12	MANE/NACHBDUM	MANE	JR034229	Manaus	F	W2_M40	WDS1209	5/25/21	NA	8/4/21	TG	71	Light-Dark Zone Data	Total	AMBULATORY TIME (query; s)	32.8	AMBULATORY TIME (query; s), Total
12	W2_M40_12	MANE/NACHBDUM	MANE	JR034229	Manaus	F	W2_M40	WDS1209	5/25/21	NA	8/4/21	TG	71	Light-Dark Zone Data	Total	AMBULATORY TIME (whole body; s)	31.64	AMBULATORY TIME (whole body; s), Total
12	W2_M40_12	MANE/NACHBDUM	MANE	JR034229	Manaus	F	W2_M40	WDS1209	5/25/21	NA	8/4/21	TG	71	Light-Dark Zone Data	Total	CLOCKWISE REVOLUTIONS (centroid)	8	CLOCKWISE REVOLUTIONS (centroid), Total
12	W2_M40_12	MANE/NACHBDUM	MANE	JR034229	Manaus	F	W2_M40	WDS1209	5/25/21	NA	8/4/21	TG	71	Light-Dark Zone Data	Total	CLOCKWISE REVOLUTIONS (crossover)	8	CLOCKWISE REVOLUTIONS (crossover), Total
12	W2_M40_12	MANE/NACHBDUM	MANE	JR034229	Manaus	F	W2_M40	WDS1209	5/25/21	NA	8/4/21	TG	71	Light-Dark Zone Data	Total	CLOCKWISE REVOLUTIONS (query)	7	CLOCKWISE REVOLUTIONS (query), Total
12	W2_M40_12	MANE/NACHBDUM	MANE	JR034229	Manaus	F	W2_M40	WDS1209	5/25/21	NA	8/4/21	TG	71	Light-Dark Zone Data	Total	CLOCKWISE REVOLUTIONS (whole body)	9	CLOCKWISE REVOLUTIONS (whole body), Total
12	W2_M40_12	MANE/NACHBDUM	MANE	JR034229	Manaus	F	W2_M40	WDS1209	5/25/21	NA	8/4/21	TG	71	Light-Dark Zone Data	Total	COUNTER CLOCKWISE REVOLUTIONS (centroid)	4	COUNTER CLOCKWISE REVOLUTIONS (centroid), Total
12	W2_M40_12	MANE/NACHBDUM	MANE	JR034229	Manaus	F	W2_M40	WDS1209	5/25/21	NA	8/4/21	TG	71	Light-Dark Zone Data	Total	COUNTER CLOCKWISE REVOLUTIONS (crossover)	4	COUNTER CLOCKWISE REVOLUTIONS (crossover), Total
12	W2_M40_12	MANE/NACHBDUM	MANE	JR034229	Manaus	F	W2_M40	WDS1209	5/25/21	NA	8/4/21	TG	71	Light-Dark Zone Data	Total	COUNTER CLOCKWISE REVOLUTIONS (query)	4	COUNTER CLOCKWISE REVOLUTIONS (query), Total
12	W2_M40_12	MANE/NACHBDUM	MANE	JR034229	Manaus	F	W2_M40	WDS1209	5/25/21	NA	8/4/21	TG	71	Light-Dark Zone Data	Total	COUNTER CLOCKWISE REVOLUTIONS (whole body)	4	COUNTER CLOCKWISE REVOLUTIONS (whole body), Total
12	W2_M40_12	MANE/NACHBDUM	MANE	JR034229	Manaus	F	W2_M40	WDS1209	5/25/21	NA	8/4/21	TG	71	Light-Dark Zone Data	Total	DURATION (centroid; s)	300	DURATION (centroid; s), Total
12	W2_M40_12	MANE/NACHBDUM	MANE	JR034229	Manaus	F	W2_M40	WDS1209	5/25/21	NA	8/4/21	TG	71	Light-Dark Zone Data	Total	DURATION (crossover; s)	300.005	DURATION (crossover; s), Total
12	W2_M40_12	MANE/NACHBDUM	MANE	JR034229	Manaus	F	W2_M40	WDS1209	5/25/21	NA	8/4/21	TG	71	Light-Dark Zone Data	Total	DURATION (query; s)	305.23	DURATION (query; s), Total
12	W2_M40_12	MANE/NACHBDUM	MANE	JR034229	Manaus	F	W2_M40	WDS1209	5/25/21	NA	8/4/21	TG	71	Light-Dark Zone Data	Total	DURATION (whole body; s)	294.77	DURATION (whole body; s), Total
12	W2_M40_12	MANE/NACHBDUM	MANE	JR034229	Manaus	F	W2_M40	WDS1209	5/25/21	NA	8/4/21	TG	71	Light-Dark Zone Data	Total	ENTRY COUNT (centroid)	51.5	ENTRY COUNT (centroid), Total
12	W2_M40_12	MANE/NACHBDUM	MANE	JR034229	Manaus	F	W2_M40	WDS1209	5/25/21	NA	8/4/21	TG	71	Light-Dark Zone Data	Total	ENTRY COUNT (crossover)	32.5	ENTRY COUNT (crossover), Total
12	W2_M40_12	MANE/NACHBDUM	MANE	JR034229	Manaus	F	W2_M40	WDS1209	5/25/21	NA	8/4/21	TG	71	Light-Dark Zone Data	Total	ENTRY COUNT (query)	53.5	ENTRY COUNT (query), Total
12	W2_M40_12	MANE/NACHBDUM	MANE	JR034229	Manaus	F	W2_M40	WDS1209	5/25/21	NA	8/4/21	TG	71	Light-Dark Zone Data	Total	ENTRY COUNT (whole body)	53.5	ENTRY COUNT (whole body), Total
12	W2_M40_12	MANE/NACHBDUM	MANE	JR034229	Manaus	F	W2_M40	WDS1209	5/25/21	NA	8/4/21	TG	71	Light-Dark Zone Data	Total	HORIZONTAL ACTIVITY COUNT (centroid)	2241	HORIZONTAL ACTIVITY COUNT (centroid), Total
12	W2_M40_12	MANE/NACHBDUM	MANE	JR034229	Manaus	F	W2_M40	WDS1209	5/25/21	NA	8/4/21	TG	71	Light-Dark Zone Data	Total	HORIZONTAL ACTIVITY COUNT (crossover)	2262	HORIZONTAL ACTIVITY COUNT (crossover), Total
12	W2_M40_12	MANE/NACHBDUM	MANE	JR034229	Manaus	F	W2_M40	WDS1209	5/25/21	NA	8/4/21	TG	71	Light-Dark Zone Data	Total	HORIZONTAL ACTIVITY COUNT (query)	2300.5	HORIZONTAL ACTIVITY COUNT (query), Total
12	W2_M40_12	MANE/NACHBDUM	MANE	JR034229	Manaus	F	W2_M40	WDS1209	5/25/21	NA	8/4/21	TG	71	Light-Dark Zone Data	Total	HORIZONTAL ACTIVITY COUNT (whole body)	2186.5	HORIZONTAL ACTIVITY COUNT (whole body), Total
12	W2_M40_12	MANE/NACHBDUM	MANE	JR034229	Manaus	F	W2_M40	WDS1209	5/25/21	NA	8/4/21	TG	71	Light-Dark Zone Data	Total	LATENCY (centroid; s)	10.67	LATENCY (centroid; s), Total
12	W2_M40_12	MANE/NACHBDUM	MANE	JR034229	Manaus	F	W2_M40	WDS1209	5/25/21	NA	8/4/21	TG	71	Light-Dark Zone Data	Total	LATENCY (crossover; s)	10.67	LATENCY (crossover; s), Total
12	W2_M40_12	MANE/NACHBDUM	MANE	JR034229	Manaus	F	W2_M40	WDS1209	5/25/21	NA	8/4/21	TG	71	Light-Dark Zone Data	Total	LATENCY (query; s)	10.53	LATENCY (query; s), Total
12	W2_M40_12	MANE/NACHBDUM	MANE	JR034229	Manaus	F	W2_M40	WDS1209	5/25/21	NA	8/4/21	TG	71	Light-Dark Zone Data	Total	LATENCY (whole body; s)	10.67	LATENCY (whole body; s), Total
12	W2_M40_12	MANE/NACHBDUM	MANE	JR034229	Manaus	F	W2_M40	WDS1209	5/25/21	NA	8/4/21	TG	71	Light-Dark Zone Data	Total	MOVEMENT EPISODE COUNT (centroid)	82	MOVEMENT EPISODE COUNT (centroid), Total
12	W2_M40_12	MANE/NACHBDUM	MANE	JR034229	Manaus	F	W2_M40	WDS1209	5/25/21	NA	8/4/21	TG	71	Light-Dark Zone Data	Total	MOVEMENT EPISODE COUNT (crossover)	62.5	MOVEMENT EPISODE COUNT (crossover), Total
12	W2_M40_12	MANE/NACHBDUM	MANE	JR034229	Manaus	F	W2_M40	WDS1209	5/25/21	NA	8/4/21	TG	71	Light-Dark Zone Data	Total	MOVEMENT EPISODE COUNT (query)	84	MOVEMENT EPISODE COUNT (query), Total
12	W2_M40_12	MANE/NACHBDUM	MANE	JR034229	Manaus	F	W2_M40	WDS1209	5/25/21	NA	8/4/21	TG	71	Light-Dark Zone Data	Total	MOVEMENT EPISODE COUNT (whole body)	83.5	MOVEMENT EPISODE COUNT (whole body), Total
12	W2_M40_12	MANE/NACHBDUM	MANE	JR034229	Manaus	F	W2_M40	WDS1209	5/25/21	NA	8/4/21	TG	71	Light-Dark Zone Data	Total	MOVEMENT TIME (centroid; s)	244.025	MOVEMENT TIME (centroid; s), Total
12	W2_M40_12	MANE/NACHBDUM	MANE	JR034229	Manaus	F	W2_M40	WDS1209	5/25/21	NA	8/4/21	TG	71	Light-Dark Zone Data	Total	MOVEMENT TIME (crossover; s)	244.02	MOVEMENT TIME (crossover; s), Total
12	W2_M40_12	MANE/NACHBDUM	MANE	JR034229	Manaus	F	W2_M40	WDS1209	5/25/21	NA	8/4/21	TG	71	Light-Dark Zone Data	Total	MOVEMENT TIME (query; s)	248.72	MOVEMENT TIME (query; s), Total
12	W2_M40_12	MANE/NACHBDUM	MANE	JR034229	Manaus	F	W2_M40	WDS1209	5/25/21	NA	8/4/21	TG	71	Light-Dark Zone Data	Total	MOVEMENT TIME (whole body; s)	239.315	MOVEMENT TIME (whole body; s), Total
12	W2_M40_12	MANE/NACHBDUM	MANE	JR034229	Manaus	F	W2_M40	WDS1209	5/25/21	NA	8/4/21	TG	71	Light-Dark Zone Data	Total	REST EPISODE COUNT (centroid)	29.5	REST EPISODE COUNT (centroid), Total
12	W2_M40_12	MANE/NACHBDUM	MANE	JR034229	Manaus	F	W2_M40	WDS1209	5/25/21	NA	8/4/21	TG	71	Light-Dark Zone Data	Total	REST EPISODE COUNT (crossover)	29.5	REST EPISODE COUNT (crossover), Total
12	W2_M40_12	MANE/NACHBDUM	MANE	JR034229	Manaus	F	W2_M40	WDS1209	5/25/21	NA	8/4/21	TG	71	Light-Dark Zone Data	Total	REST EPISODE COUNT (query)	30	REST EPISODE COUNT (query), Total
12	W2_M40_12	MANE/NACHBDUM	MANE	JR034229	Manaus	F	W2_M40	WDS1209	5/25/21	NA	8/4/21	TG	71	Light-Dark Zone Data	Total	REST EPISODE COUNT (whole body)	29	REST EPISODE COUNT (whole body), Total
12	W2_M40_12	MANE/NACHBDUM	MANE	JR034229	Manaus	F	W2_M40	WDS1209	5/25/21	NA	8/4/21	TG	71	Light-Dark Zone Data	Total	REST TIME (centroid; s)	55.98	REST TIME (centroid; s), Total
12	W2_M40_12	MANE/NACHBDUM	MANE	JR034229	Manaus	F	W2_M40	WDS1209	5/25/21	NA	8/4/21	TG	71	Light-Dark Zone Data	Total	REST TIME (crossover; s)	55.98	REST TIME (crossover; s), Total
12	W2_M40_12	MANE/NACHBDUM	MANE	JR034229	Manaus	F	W2_M40	WDS1209	5/25/21	NA	8/4/21	TG	71	Light-Dark Zone Data	Total	REST TIME (query; s)	56.51	REST TIME (query; s), Total
12	W2_M40_12	MANE/NACHBDUM	MANE	JR034229	Manaus	F	W2_M40	WDS1209	5/25/21	NA	8/4/21	TG	71	Light-Dark Zone Data	Total	REST TIME (whole body; s)	55.45	REST TIME (whole body; s), Total
12	W2_M40_12	MANE/NACHBDUM	MANE	JR034229	Manaus	F	W2_M40	WDS1209	5/25/21	NA	8/4/21	TG	71	Light-Dark Zone Data	Total	STEREOTYPIC ACTIVITY COUNT (centroid)	159.5	STEREOTYPIC ACTIVITY COUNT (centroid), Total
12	W2_M40_12	MANE/NACHBDUM	MANE	JR034229	Manaus	F	W2_M40	WDS1209	5/25/21	NA	8/4/21	TG	71	Light-Dark Zone Data	Total	STEREOTYPIC ACTIVITY COUNT (crossover)	160	STEREOTYPIC ACTIVITY COUNT (crossover), Total
12	W2_M40_12	MANE/NACHBDUM	MANE	JR034229	Manaus	F	W2_M40	WDS1209	5/25/21	NA	8/4/21	TG	71	Light-Dark Zone Data	Total	STEREOTYPIC ACTIVITY COUNT (query)	160.5	STEREOTYPIC ACTIVITY COUNT (query), Total
12	W2_M40_12	MANE/NACHBDUM	MANE	JR034229	Manaus	F	W2_M40	WDS1209	5/25/21	NA	8/4/21	TG	71	Light-Dark Zone Data	Total	STEREOTYPIC ACTIVITY COUNT (whole body)	157.5	STEREOTYPIC ACTIVITY COUNT (whole body), Total
12	W2_M40_12	MANE/NACHBDUM	MANE	JR034229	Manaus	F	W2_M40	WDS1209	5/25/21	NA	8/4/21	TG	71	Light-Dark Zone Data	Total	STEREOTYPIC EPISODE ACTIVITY COUNT (centroid)	1303.5	STEREOTYPIC EPISODE ACTIVITY COUNT (centroid), Total
12	W2_M40_12	MANE/NACHBDUM	MANE	JR034229	Manaus	F	W2_M40	WDS1209	5/25/21	NA	8/4/21	TG	71	Light-Dark Zone Data	Total	STEREOTYPIC EPISODE ACTIVITY COUNT (crossover)	1333.5	STEREOTYPIC EPISODE ACTIVITY COUNT (crossover), Total
12	W2_M40_12	MANE/NACHBDUM	MANE	JR034229	Manaus	F	W2_M40	WDS1209	5/25/21	NA	8/4/21	TG	71	Light-Dark Zone Data	Total	STEREOTYPIC EPISODE ACTIVITY COUNT (query)	1358	STEREOTYPIC EPISODE ACTIVITY COUNT (query), Total
12	W2_M40_12	MANE/NACHBDUM	MANE	JR034229	Manaus	F	W2_M40	WDS1209	5/25/21	NA	8/4/21	TG	71	Light-Dark Zone Data	Total	STEREOTYPIC EPISODE ACTIVITY COUNT (whole body)	1246.5	STEREOTYPIC EPISODE ACTIVITY COUNT (whole body), Total
12	W2_M40_12	MANE/NACHBDUM	MANE	JR034229	Manaus	F	W2_M40	WDS1209	5/25/21	NA	8/4/21	TG	71	Light-Dark Zone Data	Total	STEREOTYPIC EPISODE COUNT (centroid)	54.5	STEREOTYPIC EPISODE COUNT (centroid), Total
12	W2_M40_12	MANE/NACHBDUM	MANE	JR034229	Manaus	F	W2_M40	WDS1209	5/25/21	NA	8/4/21	TG	71	Light-Dark Zone Data	Total	STEREOTYPIC EPISODE COUNT (crossover)	54.5	STEREOTYPIC EPISODE COUNT (crossover), Total
12	W2_M40_12	MANE/NACHBDUM	MANE	JR034229	Manaus	F	W2_M40	WDS1209	5/25/21	NA	8/4/21	TG	71	Light-Dark Zone Data	Total	STEREOTYPIC EPISODE COUNT (query)	55	STEREOTYPIC EPISODE COUNT (query), Total
12	W2_M40_12	MANE/NACHBDUM	MANE	JR034229	Manaus	F	W2_M40	WDS1209	5/25/21	NA	8/4/21	TG	71	Light-Dark Zone Data	Total	STEREOTYPIC EPISODE COUNT (whole body)	53	STEREOTYPIC EPISODE COUNT (whole body), Total
12	W2_M40_12	MANE/NACHBDUM	MANE	JR034229	Manaus	F	W2_M40	WDS1209	5/25/21	NA	8/4/21	TG	71	Light-Dark Zone Data	Total	STEREOTYPY TIME (centroid; s)	19.285	STEREOTYPY TIME (centroid; s), Total
12	W2_M40_12	MANE/NACHBDUM	MANE	JR034229	Manaus	F	W2_M40	WDS1209	5/25/21	NA	8/4/21	TG	71	Light-Dark Zone Data	Total	STEREOTYPY TIME (crossover; s)	19.295	STEREOTYPY TIME (crossover; s), Total
12	W2_M40_12	MANE/NACHBDUM	MANE	JR034229	Manaus	F	W2_M40	WDS1209	5/25/21	NA	8/4/21	TG	71	Light-Dark Zone Data	Total	STEREOTYPY TIME (query; s)	19.295	STEREOTYPY TIME (query; s), Total
12	W2_M40_12	MANE/NACHBDUM	MANE	JR034229	Manaus	F	W2_M40	WDS1209	5/25/21	NA	8/4/21	TG	71	Light-Dark Zone Data	Total	STEREOTYPY TIME (whole body; s)	19.245	STEREOTYPY TIME (whole body; s), Total
12	W2_M40_12	MANE/NACHBDUM	MANE	JR034229	Manaus	F	W2_M40	WDS1209	5/25/21	NA	8/4/21	TG	71	Light-Dark Zone Data	Total	TOTAL DISTANCE (centroid; m)	1429.465	TOTAL DISTANCE (centroid; m), Total
12	W2_M40_12	MANE/NACHBDUM	MANE	JR034229	Manaus	F	W2_M40	WDS1209	5/25/21	NA	8/4/21	TG	71	Light-Dark Zone Data	Total	TOTAL DISTANCE (crossover; m)	1429.465	TOTAL DISTANCE (crossover; m), Total
12	W2_M40_12	MANE/NACHBDUM	MANE	JR034229	Manaus	F	W2_M40	WDS1209	5/25/21	NA	8/4/21	TG	71	Light-Dark Zone Data	Total	TOTAL DISTANCE (query; m)	1460.31	TOTAL DISTANCE (query; m), Total
12	W2_M40_12	MANE/NACHBDUM	MANE	JR034229	Manaus	F	W2_M40	WDS1209	5/25/21	NA	8/4/21	TG	71	Light-Dark Zone Data	Total	TOTAL DISTANCE (whole body; m)	1398.625	TOTAL DISTANCE (whole body; m), Total
12	W2_M40_12	MANE/NACHBDUM	MANE	JR034229	Manaus	F	W2_M40	WDS1209	5/25/21	NA	8/4/21	TG	71	Light-Dark Zone Data	Total	TOTAL DISTANCE X AXIS (centroid; m)	454.5	TOTAL DISTANCE X AXIS (centroid; m), Total
12	W2_M40_12	MANE/NACHBDUM	MANE	JR034229	Manaus	F	W2_M40	WDS1209	5/25/21	NA	8/4/21	TG	71	Light-Dark Zone Data	Total	TOTAL DISTANCE X AXIS (crossover; m)	454.5	TOTAL DISTANCE X AXIS (crossover; m), Total
12	W2_M40_12	MANE/NACHBDUM	MANE	JR034229	Manaus	F	W2_M40	WDS1209	5/25/21	NA	8/4/21	TG	71	Light-Dark Zone Data	Total	TOTAL DISTANCE X AXIS (query; m)	459.105	TOTAL DISTANCE X AXIS (query; m), Total
12	W2_M40_12	MANE/NACHBDUM	MANE	JR034229	Manaus	F	W2_M40	WDS1209	5/25/21	NA	8/4/21	TG	71	Light-Dark Zone Data	Total	TOTAL DISTANCE X AXIS (whole body; m)	449.9	TOTAL DISTANCE X AXIS (whole body; m), Total
12	W2_M40_12	MANE/NACHBDUM	MANE	JR034229	Manaus	F	W2_M40	WDS1209	5/25/21	NA	8/4/21	TG	71	Light-Dark Zone Data	Total	TOTAL DISTANCE Y AXIS (centroid; m)	396.56	TOTAL DISTANCE Y AXIS (centroid; m), Total
12	W2_M40_12	MANE/NACHBDUM	MANE	JR034229	Manaus	F	W2_M40	WDS1209	5/25/21	NA	8/4/21	TG	71	Light-Dark Zone Data	Total	TOTAL DISTANCE Y AXIS (crossover; m)	396.555	TOTAL DISTANCE Y AXIS (crossover; m), Total
12	W2_M40_12	MANE/NACHBDUM	MANE	JR034229	Manaus	F	W2_M40	WDS1209	5/25/21	NA	8/4/21	TG	71	Light-Dark Zone Data	Total	TOTAL DISTANCE Y AXIS (query; m)	406.085	TOTAL DISTANCE Y AXIS (query; m), Total
12	W2_M40_12	MANE/NACHBDUM	MANE	JR034229	Manaus	F	W2_M40	WDS1209	5/25/21	NA	8/4/21	TG	71	Light-Dark Zone Data	Total	TOTAL DISTANCE Y AXIS (whole body; m)	387.035	TOTAL DISTANCE Y AXIS (whole body; m), Total
12	W2_M40_12	MANE/NACHBDUM	MANE	JR034229	Manaus	F	W2_M40	WDS1209	5/25/21	NA	8/4/21	TG	71	Light-Dark Zone Data	Total	VERTICAL ACTIVITY COUNT (centroid)	49	VERTICAL ACTIVITY COUNT (centroid), Total
12	W2_M40_12	MANE/NACHBDUM	MANE	JR034229	Manaus	F	W2_M40	WDS1209	5/25/21	NA	8/4/21	TG	71	Light-Dark Zone Data	Total	VERTICAL ACTIVITY COUNT (crossover)	49	VERTICAL ACTIVITY COUNT (crossover), Total
12	W2_M40_12	MANE/NACHBDUM	MANE	JR034229	Manaus	F	W2_M40	WDS1209	5/25/21	NA	8/4/21	TG	71	Light-Dark Zone Data	Total	VERTICAL ACTIVITY COUNT (query)	49	VERTICAL ACTIVITY COUNT (query), Total
12	W2_M40_12	MANE/NACHBDUM	MANE	JR034229	Manaus	F	W2_M40	WDS1209	5/25/21	NA	8/4/21	TG	71	Light-Dark Zone Data	Total	VERTICAL ACTIVITY COUNT (whole body)	49	VERTICAL ACTIVITY COUNT (whole body), Total
12	W2_M40_12	MANE/NACHBDUM	MANE	JR034229	Manaus	F	W2_M40	WDS1209	5/25/21	NA	8/4/21	TG	71	Light-Dark Zone Data	Total	VERTICAL ACTIVITY TIME (centroid; s)	7.835	VERTICAL ACTIVITY TIME (centroid; s), Total
12	W2_M40_12	MANE/NACHBDUM	MANE	JR034229	Manaus	F	W2_M40	WDS1209	5/25/21	NA	8/4/21	TG	71	Light-Dark Zone Data	Total	VERTICAL ACTIVITY TIME (crossover; s)	7.835	VERTICAL ACTIVITY TIME (crossover; s), Total
12	W2_M40_12	MANE/NACHBDUM	MANE	JR034229	Manaus	F	W2_M40	WDS1209	5/25/21	NA	8/4/21	TG	71	Light-Dark Zone Data	Total	VERTICAL ACTIVITY TIME (query; s)	7.835	VERTICAL ACTIVITY TIME (query; s), Total
12	W2_M40_12	MANE/NACHBDUM	MANE	JR034229	Manaus	F	W2_M40	WDS1209	5/25/21	NA	8/4/21	TG	71	Light-Dark Zone Data	Total	VERTICAL ACTIVITY TIME (whole body; s)	7.835	VERTICAL ACTIVITY TIME (whole body; s), Total
12	W2_M40_12	MANE/NACHBDUM	MANE	JR034229	Manaus	F	W2_M40	WDS1209	5/25/21	NA	8/4/21	TG	71	Light-Dark Zone Data	Total	VERTICAL EPISODE COUNT (centroid)	34.5	VERTICAL EPISODE COUNT (centroid), Total
12	W2_M40_12	MANE/NACHBDUM	MANE	JR034229	Manaus	F	W2_M40	WDS1209	5/25/21	NA	8/4/21	TG	71	Light-Dark Zone Data	Total	VERTICAL EPISODE COUNT (crossover)	34.5	VERTICAL EPISODE COUNT (crossover), Total
12	W2_M40_12	MANE/NACHBDUM	MANE	JR034229	Manaus	F	W2_M40	WDS1209	5/25/21	NA	8/4/21	TG	71	Light-Dark Zone Data	Total	VERTICAL EPISODE COUNT (query)	34.5	VERTICAL EPISODE COUNT (query), Total
12	W2_M40_12	MANE/NACHBDUM	MANE	JR034229	Manaus	F	W2_M40	WDS1209	5/25/21	NA	8/4/21	TG	71	Light-Dark Zone Data	Total	VERTICAL EPISODE COUNT (whole body)	34.5	VERTICAL EPISODE COUNT (whole body), Total
12	W2_M41_12	MANE/NACHBDUM	MANE	JR034229	Manaus	M	W2_M41	WDS1203	5/25/21	NA	8/4/21	TG	71	Light-Dark Zone Data	Total	AMBULATORY ACTIVITY COUNT (centroid)	1801.5	AMBULATORY ACTIVITY COUNT (centroid), Total
12	W2_M41_12	MANE/NACHBDUM	MANE	JR034229	Manaus	M	W2_M41	WDS1203	5/25/21	NA	8/4/21	TG	71	Light-Dark Zone Data	Total	AMBULATORY ACTIVITY COUNT (crossover)	1813	AMBULATORY ACTIVITY COUNT (crossover), Total
12	W2_M41_12	MANE/NACHBDUM	MANE	JR034229	Manaus	M	W2_M41	WDS1203	5/25/21	NA	8/4/21	TG	71	Light-Dark Zone Data	Total	AMBULATORY ACTIVITY COUNT (query)	1865	AMBULATORY ACTIVITY COUNT (query), Total
12	W2_M41_12	MANE/NACHBDUM	MANE	JR034229	Manaus	M	W2_M41	WDS1203	5/25/21	NA	8/4/21	TG	71	Light-Dark Zone Data	Total	AMBULATORY ACTIVITY COUNT (whole body)	1743.5	AMBULATORY ACTIVITY COUNT (whole body), Total
12	W2_M41_12	MANE/NACHBDUM	MANE	JR034229	Manaus	M	W2_M41	WDS1203	5/25/21	NA	8/4/21	TG	71	Light-Dark Zone Data	Total	AMBULATORY EPISODE COUNT (centroid)	4	AMBULATORY EPISODE COUNT (centroid), Total
12	W2_M41_12	MANE/NACHBDUM	MANE	JR034229	Manaus	M	W2_M41	WDS1203	5/25/21	NA	8/4/21	TG	71	Light-Dark Zone Data	Total	AMBULATORY EPISODE COUNT (crossover)	6	AMBULATORY EPISODE COUNT (crossover), Total
12	W2_M41_12	MANE/NACHBDUM	MANE	JR034229	Manaus	M	W2_M41	WDS1203	5/25/21	NA	8/4/21	TG	71	Light-Dark Zone Data	Total	AMBULATORY EPISODE COUNT (query)	3.5	AMBULATORY EPISODE COUNT (query), Total
12	W2_M41_12	MANE/NACHBDUM	MANE	JR034229	Manaus	M	W2_M41	WDS1203	5/25/21	NA	8/4/21	TG	71	Light-Dark Zone Data	Total	AMBULATORY EPISODE COUNT (whole body)	7	AMBULATORY EPISODE COUNT (whole body), Total
12	W2_M41_12	MANE/NACHBDUM	MANE	JR034229	Manaus	M	W2_M41	WDS1203	5/25/21	NA	8/4/21	TG	71	Light-Dark Zone Data	Total	AMBULATORY TIME (centroid; s)	29.155	AMBULATORY TIME (centroid; s), Total
12	W2_M41_12	MANE/NACHBDUM	MANE	JR034229	Manaus	M	W2_M41	WDS1203	5/25/21	NA	8/4/21	TG	71	Light-Dark Zone Data	Total	AMBULATORY TIME (crossover; s)	26.19	AMBULATORY TIME (crossover; s), Total
12	W2_M41_12	MANE/NACHBDUM	MANE	JR034229	Manaus	M	W2_M41	WDS1203	5/25/21	NA	8/4/21	TG	71	Light-Dark Zone Data	Total	AMBULATORY TIME (query; s)	28.725	AMBULATORY TIME (query; s), Total
12	W2_M41_12	MANE/NACHBDUM	MANE	JR034229	Manaus	M	W2_M41	WDS1203	5/25/21	NA	8/4/21	TG	71	Light-Dark Zone Data	Total	AMBULATORY TIME (whole body; s)	27.575	AMBULATORY TIME (whole body; s), Total
12	W2_M41_12	MANE/NACHBDUM	MANE	JR034229	Manaus	M	W2_M41	WDS1203	5/25/21	NA	8/4/21	TG	71	Light-Dark Zone Data	Total	CLOCKWISE REVOLUTIONS (centroid)	6	CLOCKWISE REVOLUTIONS (centroid), Total
12	W2_M41_12	MANE/NACHBDUM	MANE	JR034229	Manaus	M	W2_M41	WDS1203	5/25/21	NA	8/4/21	TG	71	Light-Dark Zone Data	Total	CLOCKWISE REVOLUTIONS (crossover)	6.5	CLOCKWISE REVOLUTIONS (crossover), Total
12	W2_M41_12	MANE/NACHBDUM	MANE	JR034229	Manaus	M	W2_M41	WDS1203	5/25/21	NA	8/4/21	TG	71	Light-Dark Zone Data	Total	CLOCKWISE REVOLUTIONS (query)	7	CLOCKWISE REVOLUTIONS (query), Total
12	W2_M41_12	MANE/NACHBDUM	MANE	JR034229	Manaus	M	W2_M41	WDS1203	5/25/21	NA	8/4/21	TG	71	Light-Dark Zone Data	Total	CLOCKWISE REVOLUTIONS (whole body)	6.5	CLOCKWISE REVOLUTIONS (whole body), Total
12	W2_M41_12	MANE/NACHBDUM	MANE	JR034229	Manaus	M	W2_M41	WDS1203	5/25/21	NA	8/4/21	TG	71	Light-Dark Zone Data	Total	COUNTER CLOCKWISE REVOLUTIONS (centroid)	5	COUNTER CLOCKWISE REVOLUTIONS (centroid), Total
12	W2_M41_12	MANE/NACHBDUM	MANE	JR034229	Manaus	M	W2_M41	WDS1203	5/25/21	NA	8/4/21	TG	71	Light-Dark Zone Data	Total	COUNTER CLOCKWISE REVOLUTIONS (crossover)	5.5	COUNTER CLOCKWISE REVOLUTIONS (crossover), Total
12	W2_M41_12	MANE/NACHBDUM	MANE	JR034229	Manaus	M	W2_M41	WDS1203	5/25/21	NA	8/4/21	TG	71	Light-Dark Zone Data	Total	COUNTER CLOCKWISE REVOLUTIONS (query)	5	COUNTER CLOCKWISE REVOLUTIONS (query), Total
12	W2_M41_12	MANE/NACHBDUM	MANE	JR034229	Manaus	M	W2_M41	WDS1203	5/25/21	NA	8/4/21	TG	71	Light-Dark Zone Data	Total	COUNTER CLOCKWISE REVOLUTIONS (whole body)	5	COUNTER CLOCKWISE REVOLUTIONS (whole body), Total
12	W2_M41_12	MANE/NACHBDUM	MANE	JR034229	Manaus	M	W2_M41	WDS1203	5/25/21	NA	8/4/21	TG	71	Light-Dark Zone Data	Total	DURATION (centroid; s)	300	DURATION (centroid; s), Total
12	W2_M41_12	MANE/NACHBDUM	MANE	JR034229	Manaus	M	W2_M41	WDS1203	5/25/21	NA	8/4/21	TG	71	Light-Dark Zone Data	Total	DURATION (crossover; s)	300	DURATION (crossover; s), Total
12	W2_M41_12	MANE/NACHBDUM	MANE	JR034229	Manaus	M	W2_M41	WDS1203	5/25/21	NA	8/4/21	TG	71	Light-Dark Zone Data	Total	DURATION (query; s)	306.12	DURATION (query; s), Total
12	W2_M41_12	MANE/NACHBDUM	MANE	JR034229	Manaus	M	W2_M41	WDS1203	5/25/21	NA	8/4/21	TG	71	Light-Dark Zone Data	Total	DURATION (whole body; s)	293.88	DURATION (whole body; s), Total
12	W2_M41_12	MANE/NACHBDUM	MANE	JR034229	Manaus	M	W2_M41	WDS1203	5/25/21	NA	8/4/21	TG	71	Light-Dark Zone Data	Total	ENTRY COUNT (centroid)	68	ENTRY COUNT (centroid), Total
12	W2_M41_12	MANE/NACHBDUM	MANE	JR034229	Manaus	M	W2_M41	WDS1203	5/25/21	NA	8/4/21	TG	71	Light-Dark Zone Data	Total	ENTRY COUNT (crossover)	31	ENTRY COUNT (crossover), Total
12	W2_M41_12	MANE/NACHBDUM	MANE	JR034229	Manaus	M	W2_M41	WDS1203	5/25/21	NA	8/4/21	TG	71	Light-Dark Zone Data	Total	ENTRY COUNT (query)	53	ENTRY COUNT (query), Total
12	W2_M41_12	MANE/NACHBDUM	MANE	JR034229	Manaus	M	W2_M41	WDS1203	5/25/21	NA	8/4/21	TG	71	Light-Dark Zone Data	Total	ENTRY COUNT (whole body)	53	ENTRY COUNT (whole body), Total
12	W2_M41_12	MANE/NACHBDUM	MANE	JR034229	Manaus	M	W2_M41	WDS1203	5/25/21	NA	8/4/21	TG	71	Light-Dark Zone Data	Total	HORIZONTAL ACTIVITY COUNT (centroid)	1933.5	HORIZONTAL ACTIVITY COUNT (centroid), Total
12	W2_M41_12	MANE/NACHBDUM	MANE	JR034229	Manaus	M	W2_M41	WDS1203	5/25/21	NA	8/4/21	TG	71	Light-Dark Zone Data	Total	HORIZONTAL ACTIVITY COUNT (crossover)	1945.5	HORIZONTAL ACTIVITY COUNT (crossover), Total
12	W2_M41_12	MANE/NACHBDUM	MANE	JR034229	Manaus	M	W2_M41	WDS1203	5/25/21	NA	8/4/21	TG	71	Light-Dark Zone Data	Total	HORIZONTAL ACTIVITY COUNT (query)	2000	HORIZONTAL ACTIVITY COUNT (query), Total
12	W2_M41_12	MANE/NACHBDUM	MANE	JR034229	Manaus	M	W2_M41	WDS1203	5/25/21	NA	8/4/21	TG	71	Light-Dark Zone Data	Total	HORIZONTAL ACTIVITY COUNT (whole body)	1874.5	HORIZONTAL ACTIVITY COUNT (whole body), Total
12	W2_M41_12	MANE/NACHBDUM	MANE	JR034229	Manaus	M	W2_M41	WDS1203	5/25/21	NA	8/4/21	TG	71	Light-Dark Zone Data	Total	LATENCY (centroid; s)	32.2	LATENCY (centroid; s), Total
12	W2_M41_12	MANE/NACHBDUM	MANE	JR034229	Manaus	M	W2_M41	WDS1203	5/25/21	NA	8/4/21	TG	71	Light-Dark Zone Data	Total	LATENCY (crossover; s)	33.1	LATENCY (crossover; s), Total
12	W2_M41_12	MANE/NACHBDUM	MANE	JR034229	Manaus	M	W2_M41	WDS1203	5/25/21	NA	8/4/21	TG	71	Light-Dark Zone Data	Total	LATENCY (query; s)	32.14	LATENCY (query; s), Total
12	W2_M41_12	MANE/NACHBDUM	MANE	JR034229	Manaus	M	W2_M41	WDS1203	5/25/21	NA	8/4/21	TG	71	Light-Dark Zone Data	Total	LATENCY (whole body; s)	33.1	LATENCY (whole body; s), Total
12	W2_M41_12	MANE/NACHBDUM	MANE	JR034229	Manaus	M	W2_M41	WDS1203	5/25/21	NA	8/4/21	TG	71	Light-Dark Zone Data	Total	MOVEMENT EPISODE COUNT (centroid)	122	MOVEMENT EPISODE COUNT (centroid), Total
12	W2_M41_12	MANE/NACHBDUM	MANE	JR034229	Manaus	M	W2_M41	WDS1203	5/25/21	NA	8/4/21	TG	71	Light-Dark Zone Data	Total	MOVEMENT EPISODE COUNT (crossover)	85	MOVEMENT EPISODE COUNT (crossover), Total
12	W2_M41_12	MANE/NACHBDUM	MANE	JR034229	Manaus	M	W2_M41	WDS1203	5/25/21	NA	8/4/21	TG	71	Light-Dark Zone Data	Total	MOVEMENT EPISODE COUNT (query)	107.5	MOVEMENT EPISODE COUNT (query), Total
12	W2_M41_12	MANE/NACHBDUM	MANE	JR034229	Manaus	M	W2_M41	WDS1203	5/25/21	NA	8/4/21	TG	71	Light-Dark Zone Data	Total	MOVEMENT EPISODE COUNT (whole body)	106	MOVEMENT EPISODE COUNT (whole body), Total
12	W2_M41_12	MANE/NACHBDUM	MANE	JR034229	Manaus	M	W2_M41	WDS1203	5/25/21	NA	8/4/21	TG	71	Light-Dark Zone Data	Total	MOVEMENT TIME (centroid; s)	199.705	MOVEMENT TIME (centroid; s), Total
12	W2_M41_12	MANE/NACHBDUM	MANE	JR034229	Manaus	M	W2_M41	WDS1203	5/25/21	NA	8/4/21	TG	71	Light-Dark Zone Data	Total	MOVEMENT TIME (crossover; s)	199.705	MOVEMENT TIME (crossover; s), Total
12	W2_M41_12	MANE/NACHBDUM	MANE	JR034229	Manaus	M	W2_M41	WDS1203	5/25/21	NA	8/4/21	TG	71	Light-Dark Zone Data	Total	MOVEMENT TIME (query; s)	204.82	MOVEMENT TIME (query; s), Total
12	W2_M41_12	MANE/NACHBDUM	MANE	JR034229	Manaus	M	W2_M41	WDS1203	5/25/21	NA	8/4/21	TG	71	Light-Dark Zone Data	Total	MOVEMENT TIME (whole body; s)	194.59	MOVEMENT TIME (whole body; s), Total
12	W2_M41_12	MANE/NACHBDUM	MANE	JR034229	Manaus	M	W2_M41	WDS1203	5/25/21	NA	8/4/21	TG	71	Light-Dark Zone Data	Total	REST EPISODE COUNT (centroid)	53.5	REST EPISODE COUNT (centroid), Total
12	W2_M41_12	MANE/NACHBDUM	MANE	JR034229	Manaus	M	W2_M41	WDS1203	5/25/21	NA	8/4/21	TG	71	Light-Dark Zone Data	Total	REST EPISODE COUNT (crossover)	53.5	REST EPISODE COUNT (crossover), Total
12	W2_M41_12	MANE/NACHBDUM	MANE	JR034229	Manaus	M	W2_M41	WDS1203	5/25/21	NA	8/4/21	TG	71	Light-Dark Zone Data	Total	REST EPISODE COUNT (query)	54	REST EPISODE COUNT (query), Total
12	W2_M41_12	MANE/NACHBDUM	MANE	JR034229	Manaus	M	W2_M41	WDS1203	5/25/21	NA	8/4/21	TG	71	Light-Dark Zone Data	Total	REST EPISODE COUNT (whole body)	53	REST EPISODE COUNT (whole body), Total
12	W2_M41_12	MANE/NACHBDUM	MANE	JR034229	Manaus	M	W2_M41	WDS1203	5/25/21	NA	8/4/21	TG	71	Light-Dark Zone Data	Total	REST TIME (centroid; s)	100.29	REST TIME (centroid; s), Total
12	W2_M41_12	MANE/NACHBDUM	MANE	JR034229	Manaus	M	W2_M41	WDS1203	5/25/21	NA	8/4/21	TG	71	Light-Dark Zone Data	Total	REST TIME (crossover; s)	100.295	REST TIME (crossover; s), Total
12	W2_M41_12	MANE/NACHBDUM	MANE	JR034229	Manaus	M	W2_M41	WDS1203	5/25/21	NA	8/4/21	TG	71	Light-Dark Zone Data	Total	REST TIME (query; s)	101.3	REST TIME (query; s), Total
12	W2_M41_12	MANE/NACHBDUM	MANE	JR034229	Manaus	M	W2_M41	WDS1203	5/25/21	NA	8/4/21	TG	71	Light-Dark Zone Data	Total	REST TIME (whole body; s)	99.285	REST TIME (whole body; s), Total
12	W2_M41_12	MANE/NACHBDUM	MANE	JR034229	Manaus	M	W2_M41	WDS1203	5/25/21	NA	8/4/21	TG	71	Light-Dark Zone Data	Total	STEREOTYPIC ACTIVITY COUNT (centroid)	132	STEREOTYPIC ACTIVITY COUNT (centroid), Total
12	W2_M41_12	MANE/NACHBDUM	MANE	JR034229	Manaus	M	W2_M41	WDS1203	5/25/21	NA	8/4/21	TG	71	Light-Dark Zone Data	Total	STEREOTYPIC ACTIVITY COUNT (crossover)	132.5	STEREOTYPIC ACTIVITY COUNT (crossover), Total
12	W2_M41_12	MANE/NACHBDUM	MANE	JR034229	Manaus	M	W2_M41	WDS1203	5/25/21	NA	8/4/21	TG	71	Light-Dark Zone Data	Total	STEREOTYPIC ACTIVITY COUNT (query)	135	STEREOTYPIC ACTIVITY COUNT (query), Total
12	W2_M41_12	MANE/NACHBDUM	MANE	JR034229	Manaus	M	W2_M41	WDS1203	5/25/21	NA	8/4/21	TG	71	Light-Dark Zone Data	Total	STEREOTYPIC ACTIVITY COUNT (whole body)	131	STEREOTYPIC ACTIVITY COUNT (whole body), Total
12	W2_M41_12	MANE/NACHBDUM	MANE	JR034229	Manaus	M	W2_M41	WDS1203	5/25/21	NA	8/4/21	TG	71	Light-Dark Zone Data	Total	STEREOTYPIC EPISODE ACTIVITY COUNT (centroid)	865	STEREOTYPIC EPISODE ACTIVITY COUNT (centroid), Total
12	W2_M41_12	MANE/NACHBDUM	MANE	JR034229	Manaus	M	W2_M41	WDS1203	5/25/21	NA	8/4/21	TG	71	Light-Dark Zone Data	Total	STEREOTYPIC EPISODE ACTIVITY COUNT (crossover)	897	STEREOTYPIC EPISODE ACTIVITY COUNT (crossover), Total
12	W2_M41_12	MANE/NACHBDUM	MANE	JR034229	Manaus	M	W2_M41	WDS1203	5/25/21	NA	8/4/21	TG	71	Light-Dark Zone Data	Total	STEREOTYPIC EPISODE ACTIVITY COUNT (query)	909	STEREOTYPIC EPISODE ACTIVITY COUNT (query), Total
12	W2_M41_12	MANE/NACHBDUM	MANE	JR034229	Manaus	M	W2_M41	WDS1203	5/25/21	NA	8/4/21	TG	71	Light-Dark Zone Data	Total	STEREOTYPIC EPISODE ACTIVITY COUNT (whole body)	853.5	STEREOTYPIC EPISODE ACTIVITY COUNT (whole body), Total
12	W2_M41_12	MANE/NACHBDUM	MANE	JR034229	Manaus	M	W2_M41	WDS1203	5/25/21	NA	8/4/21	TG	71	Light-Dark Zone Data	Total	STEREOTYPIC EPISODE COUNT (centroid)	49	STEREOTYPIC EPISODE COUNT (centroid), Total
12	W2_M41_12	MANE/NACHBDUM	MANE	JR034229	Manaus	M	W2_M41	WDS1203	5/25/21	NA	8/4/21	TG	71	Light-Dark Zone Data	Total	STEREOTYPIC EPISODE COUNT (crossover)	49	STEREOTYPIC EPISODE COUNT (crossover), Total
12	W2_M41_12	MANE/NACHBDUM	MANE	JR034229	Manaus	M	W2_M41	WDS1203	5/25/21	NA	8/4/21	TG	71	Light-Dark Zone Data	Total	STEREOTYPIC EPISODE COUNT (query)	49.5	STEREOTYPIC EPISODE COUNT (query), Total
12	W2_M41_12	MANE/NACHBDUM	MANE	JR034229	Manaus	M	W2_M41	WDS1203	5/25/21	NA	8/4/21	TG	71	Light-Dark Zone Data	Total	STEREOTYPIC EPISODE COUNT (whole body)	48.5	STEREOTYPIC EPISODE COUNT (whole body), Total
12	W2_M41_12	MANE/NACHBDUM	MANE	JR034229	Manaus	M	W2_M41	WDS1203	5/25/21	NA	8/4/21	TG	71	Light-Dark Zone Data	Total	STEREOTYPY TIME (centroid; s)	14.885	STEREOTYPY TIME (centroid; s), Total
12	W2_M41_12	MANE/NACHBDUM	MANE	JR034229	Manaus	M	W2_M41	WDS1203	5/25/21	NA	8/4/21	TG	71	Light-Dark Zone Data	Total	STEREOTYPY TIME (crossover; s)	14.92	STEREOTYPY TIME (crossover; s), Total
12	W2_M41_12	MANE/NACHBDUM	MANE	JR034229	Manaus	M	W2_M41	WDS1203	5/25/21	NA	8/4/21	TG	71	Light-Dark Zone Data	Total	STEREOTYPY TIME (query; s)	15.01	STEREOTYPY TIME (query; s), Total
12	W2_M41_12	MANE/NACHBDUM	MANE	JR034229	Manaus	M	W2_M41	WDS1203	5/25/21	NA	8/4/21	TG	71	Light-Dark Zone Data	Total	STEREOTYPY TIME (whole body; s)	14.85	STEREOTYPY TIME (whole body; s), Total
12	W2_M41_12	MANE/NACHBDUM	MANE	JR034229	Manaus	M	W2_M41	WDS1203	5/25/21	NA	8/4/21	TG	71	Light-Dark Zone Data	Total	TOTAL DISTANCE (centroid; m)	1258.035	TOTAL DISTANCE (centroid; m), Total
12	W2_M41_12	MANE/NACHBDUM	MANE	JR034229	Manaus	M	W2_M41	WDS1203	5/25/21	NA	8/4/21	TG	71	Light-Dark Zone Data	Total	TOTAL DISTANCE (crossover; m)	1258.03	TOTAL DISTANCE (crossover; m), Total
12	W2_M41_12	MANE/NACHBDUM	MANE	JR034229	Manaus	M	W2_M41	WDS1203	5/25/21	NA	8/4/21	TG	71	Light-Dark Zone Data	Total	TOTAL DISTANCE (query; m)	1285.51	TOTAL DISTANCE (query; m), Total
12	W2_M41_12	MANE/NACHBDUM	MANE	JR034229	Manaus	M	W2_M41	WDS1203	5/25/21	NA	8/4/21	TG	71	Light-Dark Zone Data	Total	TOTAL DISTANCE (whole body; m)	1230.555	TOTAL DISTANCE (whole body; m), Total
12	W2_M41_12	MANE/NACHBDUM	MANE	JR034229	Manaus	M	W2_M41	WDS1203	5/25/21	NA	8/4/21	TG	71	Light-Dark Zone Data	Total	TOTAL DISTANCE X AXIS (centroid; m)	454.03	TOTAL DISTANCE X AXIS (centroid; m), Total
12	W2_M41_12	MANE/NACHBDUM	MANE	JR034229	Manaus	M	W2_M41	WDS1203	5/25/21	NA	8/4/21	TG	71	Light-Dark Zone Data	Total	TOTAL DISTANCE X AXIS (crossover; m)	454.03	TOTAL DISTANCE X AXIS (crossover; m), Total
12	W2_M41_12	MANE/NACHBDUM	MANE	JR034229	Manaus	M	W2_M41	WDS1203	5/25/21	NA	8/4/21	TG	71	Light-Dark Zone Data	Total	TOTAL DISTANCE X AXIS (query; m)	460.535	TOTAL DISTANCE X AXIS (query; m), Total
12	W2_M41_12	MANE/NACHBDUM	MANE	JR034229	Manaus	M	W2_M41	WDS1203	5/25/21	NA	8/4/21	TG	71	Light-Dark Zone Data	Total	TOTAL DISTANCE X AXIS (whole body; m)	447.52	TOTAL DISTANCE X AXIS (whole body; m), Total
12	W2_M41_12	MANE/NACHBDUM	MANE	JR034229	Manaus	M	W2_M41	WDS1203	5/25/21	NA	8/4/21	TG	71	Light-Dark Zone Data	Total	TOTAL DISTANCE Y AXIS (centroid; m)	412.755	TOTAL DISTANCE Y AXIS (centroid; m), Total
12	W2_M41_12	MANE/NACHBDUM	MANE	JR034229	Manaus	M	W2_M41	WDS1203	5/25/21	NA	8/4/21	TG	71	Light-Dark Zone Data	Total	TOTAL DISTANCE Y AXIS (crossover; m)	412.755	TOTAL DISTANCE Y AXIS (crossover; m), Total
12	W2_M41_12	MANE/NACHBDUM	MANE	JR034229	Manaus	M	W2_M41	WDS1203	5/25/21	NA	8/4/21	TG	71	Light-Dark Zone Data	Total	TOTAL DISTANCE Y AXIS (query; m)	420.215	TOTAL DISTANCE Y AXIS (query; m), Total
12	W2_M41_12	MANE/NACHBDUM	MANE	JR034229	Manaus	M	W2_M41	WDS1203	5/25/21	NA	8/4/21	TG	71	Light-Dark Zone Data	Total	TOTAL DISTANCE Y AXIS (whole body; m)	405.295	TOTAL DISTANCE Y AXIS (whole body; m), Total
12	W2_M41_12	MANE/NACHBDUM	MANE	JR034229	Manaus	M	W2_M41	WDS1203	5/25/21	NA	8/4/21	TG	71	Light-Dark Zone Data	Total	VERTICAL ACTIVITY COUNT (centroid)	74.5	VERTICAL ACTIVITY COUNT (centroid), Total
12	W2_M41_12	MANE/NACHBDUM	MANE	JR034229	Manaus	M	W2_M41	WDS1203	5/25/21	NA	8/4/21	TG	71	Light-Dark Zone Data	Total	VERTICAL ACTIVITY COUNT (crossover)	74.5	VERTICAL ACTIVITY COUNT (crossover), Total
12	W2_M41_12	MANE/NACHBDUM	MANE	JR034229	Manaus	M	W2_M41	WDS1203	5/25/21	NA	8/4/21	TG	71	Light-Dark Zone Data	Total	VERTICAL ACTIVITY COUNT (query)	76.5	VERTICAL ACTIVITY COUNT (query), Total
12	W2_M41_12	MANE/NACHBDUM	MANE	JR034229	Manaus	M	W2_M41	WDS1203	5/25/21	NA	8/4/21	TG	71	Light-Dark Zone Data	Total	VERTICAL ACTIVITY COUNT (whole body)	72.5	VERTICAL ACTIVITY COUNT (whole body), Total
12	W2_M41_12	MANE/NACHBDUM	MANE	JR034229	Manaus	M	W2_M41	WDS1203	5/25/21	NA	8/4/21	TG	71	Light-Dark Zone Data	Total	VERTICAL ACTIVITY TIME (centroid; s)	25.635	VERTICAL ACTIVITY TIME (centroid; s), Total
12	W2_M41_12	MANE/NACHBDUM	MANE	JR034229	Manaus	M	W2_M41	WDS1203	5/25/21	NA	8/4/21	TG	71	Light-Dark Zone Data	Total	VERTICAL ACTIVITY TIME (crossover; s)	25.635	VERTICAL ACTIVITY TIME (crossover; s), Total
12	W2_M41_12	MANE/NACHBDUM	MANE	JR034229	Manaus	M	W2_M41	WDS1203	5/25/21	NA	8/4/21	TG	71	Light-Dark Zone Data	Total	VERTICAL ACTIVITY TIME (query; s)	26.235	VERTICAL ACTIVITY TIME (query; s), Total
12	W2_M41_12	MANE/NACHBDUM	MANE	JR034229	Manaus	M	W2_M41	WDS1203	5/25/21	NA	8/4/21	TG	71	Light-Dark Zone Data	Total	VERTICAL ACTIVITY TIME (whole body; s)	25.035	VERTICAL ACTIVITY TIME (whole body; s), Total
12	W2_M41_12	MANE/NACHBDUM	MANE	JR034229	Manaus	M	W2_M41	WDS1203	5/25/21	NA	8/4/21	TG	71	Light-Dark Zone Data	Total	VERTICAL EPISODE COUNT (centroid)	48.5	VERTICAL EPISODE COUNT (centroid), Total
12	W2_M41_12	MANE/NACHBDUM	MANE	JR034229	Manaus	M	W2_M41	WDS1203	5/25/21	NA	8/4/21	TG	71	Light-Dark Zone Data	Total	VERTICAL EPISODE COUNT (crossover)	48.5	VERTICAL EPISODE COUNT (crossover), Total
12	W2_M41_12	MANE/NACHBDUM	MANE	JR034229	Manaus	M	W2_M41	WDS1203	5/25/21	NA	8/4/21	TG	71	Light-Dark Zone Data	Total	VERTICAL EPISODE COUNT (query)	49	VERTICAL EPISODE COUNT (query), Total
12	W2_M41_12	MANE/NACHBDUM	MANE	JR034229	Manaus	M	W2_M41	WDS1203	5/25/21	NA	8/4/21	TG	71	Light-Dark Zone Data	Total	VERTICAL EPISODE COUNT (whole body)	48	VERTICAL EPISODE COUNT (whole body), Total
13	W2_M42_13	GAIA/NACHBDUM	GAIA	JR033883	Gainesville	M	W2_M42	WDS1305	6/2/21	NA	8/11/21	TG	70	Light-Dark Zone Data	Total	AMBULATORY ACTIVITY COUNT (centroid)	1335.5	AMBULATORY ACTIVITY COUNT (centroid), Total
13	W2_M42_13	GAIA/NACHBDUM	GAIA	JR033883	Gainesville	M	W2_M42	WDS1305	6/2/21	NA	8/11/21	TG	70	Light-Dark Zone Data	Total	AMBULATORY ACTIVITY COUNT (crossover)	1329.5	AMBULATORY ACTIVITY COUNT (crossover), Total
13	W2_M42_13	GAIA/NACHBDUM	GAIA	JR033883	Gainesville	M	W2_M42	WDS1305	6/2/21	NA	8/11/21	TG	70	Light-Dark Zone Data	Total	AMBULATORY ACTIVITY COUNT (query)	1380.5	AMBULATORY ACTIVITY COUNT (query), Total
13	W2_M42_13	GAIA/NACHBDUM	GAIA	JR033883	Gainesville	M	W2_M42	WDS1305	6/2/21	NA	8/11/21	TG	70	Light-Dark Zone Data	Total	AMBULATORY ACTIVITY COUNT (whole body)	1279	AMBULATORY ACTIVITY COUNT (whole body), Total
13	W2_M42_13	GAIA/NACHBDUM	GAIA	JR033883	Gainesville	M	W2_M42	WDS1305	6/2/21	NA	8/11/21	TG	70	Light-Dark Zone Data	Total	AMBULATORY EPISODE COUNT (centroid)	5.5	AMBULATORY EPISODE COUNT (centroid), Total
13	W2_M42_13	GAIA/NACHBDUM	GAIA	JR033883	Gainesville	M	W2_M42	WDS1305	6/2/21	NA	8/11/21	TG	70	Light-Dark Zone Data	Total	AMBULATORY EPISODE COUNT (crossover)	3	AMBULATORY EPISODE COUNT (crossover), Total
13	W2_M42_13	GAIA/NACHBDUM	GAIA	JR033883	Gainesville	M	W2_M42	WDS1305	6/2/21	NA	8/11/21	TG	70	Light-Dark Zone Data	Total	AMBULATORY EPISODE COUNT (query)	4	AMBULATORY EPISODE COUNT (query), Total
13	W2_M42_13	GAIA/NACHBDUM	GAIA	JR033883	Gainesville	M	W2_M42	WDS1305	6/2/21	NA	8/11/21	TG	70	Light-Dark Zone Data	Total	AMBULATORY EPISODE COUNT (whole body)	4.5	AMBULATORY EPISODE COUNT (whole body), Total
13	W2_M42_13	GAIA/NACHBDUM	GAIA	JR033883	Gainesville	M	W2_M42	WDS1305	6/2/21	NA	8/11/21	TG	70	Light-Dark Zone Data	Total	AMBULATORY TIME (centroid; s)	27.395	AMBULATORY TIME (centroid; s), Total
13	W2_M42_13	GAIA/NACHBDUM	GAIA	JR033883	Gainesville	M	W2_M42	WDS1305	6/2/21	NA	8/11/21	TG	70	Light-Dark Zone Data	Total	AMBULATORY TIME (crossover; s)	23.565	AMBULATORY TIME (crossover; s), Total
13	W2_M42_13	GAIA/NACHBDUM	GAIA	JR033883	Gainesville	M	W2_M42	WDS1305	6/2/21	NA	8/11/21	TG	70	Light-Dark Zone Data	Total	AMBULATORY TIME (query; s)	26.425	AMBULATORY TIME (query; s), Total
13	W2_M42_13	GAIA/NACHBDUM	GAIA	JR033883	Gainesville	M	W2_M42	WDS1305	6/2/21	NA	8/11/21	TG	70	Light-Dark Zone Data	Total	AMBULATORY TIME (whole body; s)	26.27	AMBULATORY TIME (whole body; s), Total
13	W2_M42_13	GAIA/NACHBDUM	GAIA	JR033883	Gainesville	M	W2_M42	WDS1305	6/2/21	NA	8/11/21	TG	70	Light-Dark Zone Data	Total	CLOCKWISE REVOLUTIONS (centroid)	2	CLOCKWISE REVOLUTIONS (centroid), Total
13	W2_M42_13	GAIA/NACHBDUM	GAIA	JR033883	Gainesville	M	W2_M42	WDS1305	6/2/21	NA	8/11/21	TG	70	Light-Dark Zone Data	Total	CLOCKWISE REVOLUTIONS (crossover)	2	CLOCKWISE REVOLUTIONS (crossover), Total
13	W2_M42_13	GAIA/NACHBDUM	GAIA	JR033883	Gainesville	M	W2_M42	WDS1305	6/2/21	NA	8/11/21	TG	70	Light-Dark Zone Data	Total	CLOCKWISE REVOLUTIONS (query)	2	CLOCKWISE REVOLUTIONS (query), Total
13	W2_M42_13	GAIA/NACHBDUM	GAIA	JR033883	Gainesville	M	W2_M42	WDS1305	6/2/21	NA	8/11/21	TG	70	Light-Dark Zone Data	Total	CLOCKWISE REVOLUTIONS (whole body)	1.5	CLOCKWISE REVOLUTIONS (whole body), Total
13	W2_M42_13	GAIA/NACHBDUM	GAIA	JR033883	Gainesville	M	W2_M42	WDS1305	6/2/21	NA	8/11/21	TG	70	Light-Dark Zone Data	Total	COUNTER CLOCKWISE REVOLUTIONS (centroid)	5.5	COUNTER CLOCKWISE REVOLUTIONS (centroid), Total
13	W2_M42_13	GAIA/NACHBDUM	GAIA	JR033883	Gainesville	M	W2_M42	WDS1305	6/2/21	NA	8/11/21	TG	70	Light-Dark Zone Data	Total	COUNTER CLOCKWISE REVOLUTIONS (crossover)	5.5	COUNTER CLOCKWISE REVOLUTIONS (crossover), Total
13	W2_M42_13	GAIA/NACHBDUM	GAIA	JR033883	Gainesville	M	W2_M42	WDS1305	6/2/21	NA	8/11/21	TG	70	Light-Dark Zone Data	Total	COUNTER CLOCKWISE REVOLUTIONS (query)	5	COUNTER CLOCKWISE REVOLUTIONS (query), Total
13	W2_M42_13	GAIA/NACHBDUM	GAIA	JR033883	Gainesville	M	W2_M42	WDS1305	6/2/21	NA	8/11/21	TG	70	Light-Dark Zone Data	Total	COUNTER CLOCKWISE REVOLUTIONS (whole body)	5.5	COUNTER CLOCKWISE REVOLUTIONS (whole body), Total
13	W2_M42_13	GAIA/NACHBDUM	GAIA	JR033883	Gainesville	M	W2_M42	WDS1305	6/2/21	NA	8/11/21	TG	70	Light-Dark Zone Data	Total	DURATION (centroid; s)	300	DURATION (centroid; s), Total
13	W2_M42_13	GAIA/NACHBDUM	GAIA	JR033883	Gainesville	M	W2_M42	WDS1305	6/2/21	NA	8/11/21	TG	70	Light-Dark Zone Data	Total	DURATION (crossover; s)	299.98	DURATION (crossover; s), Total
13	W2_M42_13	GAIA/NACHBDUM	GAIA	JR033883	Gainesville	M	W2_M42	WDS1305	6/2/21	NA	8/11/21	TG	70	Light-Dark Zone Data	Total	DURATION (query; s)	305.395	DURATION (query; s), Total
13	W2_M42_13	GAIA/NACHBDUM	GAIA	JR033883	Gainesville	M	W2_M42	WDS1305	6/2/21	NA	8/11/21	TG	70	Light-Dark Zone Data	Total	DURATION (whole body; s)	294.605	DURATION (whole body; s), Total
13	W2_M42_13	GAIA/NACHBDUM	GAIA	JR033883	Gainesville	M	W2_M42	WDS1305	6/2/21	NA	8/11/21	TG	70	Light-Dark Zone Data	Total	ENTRY COUNT (centroid)	57.5	ENTRY COUNT (centroid), Total
13	W2_M42_13	GAIA/NACHBDUM	GAIA	JR033883	Gainesville	M	W2_M42	WDS1305	6/2/21	NA	8/11/21	TG	70	Light-Dark Zone Data	Total	ENTRY COUNT (crossover)	22.5	ENTRY COUNT (crossover), Total
13	W2_M42_13	GAIA/NACHBDUM	GAIA	JR033883	Gainesville	M	W2_M42	WDS1305	6/2/21	NA	8/11/21	TG	70	Light-Dark Zone Data	Total	ENTRY COUNT (query)	49.5	ENTRY COUNT (query), Total
13	W2_M42_13	GAIA/NACHBDUM	GAIA	JR033883	Gainesville	M	W2_M42	WDS1305	6/2/21	NA	8/11/21	TG	70	Light-Dark Zone Data	Total	ENTRY COUNT (whole body)	50	ENTRY COUNT (whole body), Total
13	W2_M42_13	GAIA/NACHBDUM	GAIA	JR033883	Gainesville	M	W2_M42	WDS1305	6/2/21	NA	8/11/21	TG	70	Light-Dark Zone Data	Total	HORIZONTAL ACTIVITY COUNT (centroid)	1441.5	HORIZONTAL ACTIVITY COUNT (centroid), Total
13	W2_M42_13	GAIA/NACHBDUM	GAIA	JR033883	Gainesville	M	W2_M42	WDS1305	6/2/21	NA	8/11/21	TG	70	Light-Dark Zone Data	Total	HORIZONTAL ACTIVITY COUNT (crossover)	1436.5	HORIZONTAL ACTIVITY COUNT (crossover), Total
13	W2_M42_13	GAIA/NACHBDUM	GAIA	JR033883	Gainesville	M	W2_M42	WDS1305	6/2/21	NA	8/11/21	TG	70	Light-Dark Zone Data	Total	HORIZONTAL ACTIVITY COUNT (query)	1487.5	HORIZONTAL ACTIVITY COUNT (query), Total
13	W2_M42_13	GAIA/NACHBDUM	GAIA	JR033883	Gainesville	M	W2_M42	WDS1305	6/2/21	NA	8/11/21	TG	70	Light-Dark Zone Data	Total	HORIZONTAL ACTIVITY COUNT (whole body)	1385	HORIZONTAL ACTIVITY COUNT (whole body), Total
13	W2_M42_13	GAIA/NACHBDUM	GAIA	JR033883	Gainesville	M	W2_M42	WDS1305	6/2/21	NA	8/11/21	TG	70	Light-Dark Zone Data	Total	LATENCY (centroid; s)	0.03	LATENCY (centroid; s), Total
13	W2_M42_13	GAIA/NACHBDUM	GAIA	JR033883	Gainesville	M	W2_M42	WDS1305	6/2/21	NA	8/11/21	TG	70	Light-Dark Zone Data	Total	LATENCY (crossover; s)	30.58	LATENCY (crossover; s), Total
13	W2_M42_13	GAIA/NACHBDUM	GAIA	JR033883	Gainesville	M	W2_M42	WDS1305	6/2/21	NA	8/11/21	TG	70	Light-Dark Zone Data	Total	LATENCY (query; s)	0	LATENCY (query; s), Total
13	W2_M42_13	GAIA/NACHBDUM	GAIA	JR033883	Gainesville	M	W2_M42	WDS1305	6/2/21	NA	8/11/21	TG	70	Light-Dark Zone Data	Total	LATENCY (whole body; s)	30.58	LATENCY (whole body; s), Total
13	W2_M42_13	GAIA/NACHBDUM	GAIA	JR033883	Gainesville	M	W2_M42	WDS1305	6/2/21	NA	8/11/21	TG	70	Light-Dark Zone Data	Total	MOVEMENT EPISODE COUNT (centroid)	109	MOVEMENT EPISODE COUNT (centroid), Total
13	W2_M42_13	GAIA/NACHBDUM	GAIA	JR033883	Gainesville	M	W2_M42	WDS1305	6/2/21	NA	8/11/21	TG	70	Light-Dark Zone Data	Total	MOVEMENT EPISODE COUNT (crossover)	74	MOVEMENT EPISODE COUNT (crossover), Total
13	W2_M42_13	GAIA/NACHBDUM	GAIA	JR033883	Gainesville	M	W2_M42	WDS1305	6/2/21	NA	8/11/21	TG	70	Light-Dark Zone Data	Total	MOVEMENT EPISODE COUNT (query)	102.5	MOVEMENT EPISODE COUNT (query), Total
13	W2_M42_13	GAIA/NACHBDUM	GAIA	JR033883	Gainesville	M	W2_M42	WDS1305	6/2/21	NA	8/11/21	TG	70	Light-Dark Zone Data	Total	MOVEMENT EPISODE COUNT (whole body)	101	MOVEMENT EPISODE COUNT (whole body), Total
13	W2_M42_13	GAIA/NACHBDUM	GAIA	JR033883	Gainesville	M	W2_M42	WDS1305	6/2/21	NA	8/11/21	TG	70	Light-Dark Zone Data	Total	MOVEMENT TIME (centroid; s)	201.29	MOVEMENT TIME (centroid; s), Total
13	W2_M42_13	GAIA/NACHBDUM	GAIA	JR033883	Gainesville	M	W2_M42	WDS1305	6/2/21	NA	8/11/21	TG	70	Light-Dark Zone Data	Total	MOVEMENT TIME (crossover; s)	201.28	MOVEMENT TIME (crossover; s), Total
13	W2_M42_13	GAIA/NACHBDUM	GAIA	JR033883	Gainesville	M	W2_M42	WDS1305	6/2/21	NA	8/11/21	TG	70	Light-Dark Zone Data	Total	MOVEMENT TIME (query; s)	206.025	MOVEMENT TIME (query; s), Total
13	W2_M42_13	GAIA/NACHBDUM	GAIA	JR033883	Gainesville	M	W2_M42	WDS1305	6/2/21	NA	8/11/21	TG	70	Light-Dark Zone Data	Total	MOVEMENT TIME (whole body; s)	196.555	MOVEMENT TIME (whole body; s), Total
13	W2_M42_13	GAIA/NACHBDUM	GAIA	JR033883	Gainesville	M	W2_M42	WDS1305	6/2/21	NA	8/11/21	TG	70	Light-Dark Zone Data	Total	REST EPISODE COUNT (centroid)	51	REST EPISODE COUNT (centroid), Total
13	W2_M42_13	GAIA/NACHBDUM	GAIA	JR033883	Gainesville	M	W2_M42	WDS1305	6/2/21	NA	8/11/21	TG	70	Light-Dark Zone Data	Total	REST EPISODE COUNT (crossover)	51	REST EPISODE COUNT (crossover), Total
13	W2_M42_13	GAIA/NACHBDUM	GAIA	JR033883	Gainesville	M	W2_M42	WDS1305	6/2/21	NA	8/11/21	TG	70	Light-Dark Zone Data	Total	REST EPISODE COUNT (query)	51.5	REST EPISODE COUNT (query), Total
13	W2_M42_13	GAIA/NACHBDUM	GAIA	JR033883	Gainesville	M	W2_M42	WDS1305	6/2/21	NA	8/11/21	TG	70	Light-Dark Zone Data	Total	REST EPISODE COUNT (whole body)	50.5	REST EPISODE COUNT (whole body), Total
13	W2_M42_13	GAIA/NACHBDUM	GAIA	JR033883	Gainesville	M	W2_M42	WDS1305	6/2/21	NA	8/11/21	TG	70	Light-Dark Zone Data	Total	REST TIME (centroid; s)	98.7	REST TIME (centroid; s), Total
13	W2_M42_13	GAIA/NACHBDUM	GAIA	JR033883	Gainesville	M	W2_M42	WDS1305	6/2/21	NA	8/11/21	TG	70	Light-Dark Zone Data	Total	REST TIME (crossover; s)	98.705	REST TIME (crossover; s), Total
13	W2_M42_13	GAIA/NACHBDUM	GAIA	JR033883	Gainesville	M	W2_M42	WDS1305	6/2/21	NA	8/11/21	TG	70	Light-Dark Zone Data	Total	REST TIME (query; s)	99.37	REST TIME (query; s), Total
13	W2_M42_13	GAIA/NACHBDUM	GAIA	JR033883	Gainesville	M	W2_M42	WDS1305	6/2/21	NA	8/11/21	TG	70	Light-Dark Zone Data	Total	REST TIME (whole body; s)	98.065	REST TIME (whole body; s), Total
13	W2_M42_13	GAIA/NACHBDUM	GAIA	JR033883	Gainesville	M	W2_M42	WDS1305	6/2/21	NA	8/11/21	TG	70	Light-Dark Zone Data	Total	STEREOTYPIC ACTIVITY COUNT (centroid)	106	STEREOTYPIC ACTIVITY COUNT (centroid), Total
13	W2_M42_13	GAIA/NACHBDUM	GAIA	JR033883	Gainesville	M	W2_M42	WDS1305	6/2/21	NA	8/11/21	TG	70	Light-Dark Zone Data	Total	STEREOTYPIC ACTIVITY COUNT (crossover)	107	STEREOTYPIC ACTIVITY COUNT (crossover), Total
13	W2_M42_13	GAIA/NACHBDUM	GAIA	JR033883	Gainesville	M	W2_M42	WDS1305	6/2/21	NA	8/11/21	TG	70	Light-Dark Zone Data	Total	STEREOTYPIC ACTIVITY COUNT (query)	107	STEREOTYPIC ACTIVITY COUNT (query), Total
13	W2_M42_13	GAIA/NACHBDUM	GAIA	JR033883	Gainesville	M	W2_M42	WDS1305	6/2/21	NA	8/11/21	TG	70	Light-Dark Zone Data	Total	STEREOTYPIC ACTIVITY COUNT (whole body)	106	STEREOTYPIC ACTIVITY COUNT (whole body), Total
13	W2_M42_13	GAIA/NACHBDUM	GAIA	JR033883	Gainesville	M	W2_M42	WDS1305	6/2/21	NA	8/11/21	TG	70	Light-Dark Zone Data	Total	STEREOTYPIC EPISODE ACTIVITY COUNT (centroid)	606	STEREOTYPIC EPISODE ACTIVITY COUNT (centroid), Total
13	W2_M42_13	GAIA/NACHBDUM	GAIA	JR033883	Gainesville	M	W2_M42	WDS1305	6/2/21	NA	8/11/21	TG	70	Light-Dark Zone Data	Total	STEREOTYPIC EPISODE ACTIVITY COUNT (crossover)	622.5	STEREOTYPIC EPISODE ACTIVITY COUNT (crossover), Total
13	W2_M42_13	GAIA/NACHBDUM	GAIA	JR033883	Gainesville	M	W2_M42	WDS1305	6/2/21	NA	8/11/21	TG	70	Light-Dark Zone Data	Total	STEREOTYPIC EPISODE ACTIVITY COUNT (query)	639	STEREOTYPIC EPISODE ACTIVITY COUNT (query), Total
13	W2_M42_13	GAIA/NACHBDUM	GAIA	JR033883	Gainesville	M	W2_M42	WDS1305	6/2/21	NA	8/11/21	TG	70	Light-Dark Zone Data	Total	STEREOTYPIC EPISODE ACTIVITY COUNT (whole body)	574.5	STEREOTYPIC EPISODE ACTIVITY COUNT (whole body), Total
13	W2_M42_13	GAIA/NACHBDUM	GAIA	JR033883	Gainesville	M	W2_M42	WDS1305	6/2/21	NA	8/11/21	TG	70	Light-Dark Zone Data	Total	STEREOTYPIC EPISODE COUNT (centroid)	40	STEREOTYPIC EPISODE COUNT (centroid), Total
13	W2_M42_13	GAIA/NACHBDUM	GAIA	JR033883	Gainesville	M	W2_M42	WDS1305	6/2/21	NA	8/11/21	TG	70	Light-Dark Zone Data	Total	STEREOTYPIC EPISODE COUNT (crossover)	41	STEREOTYPIC EPISODE COUNT (crossover), Total
13	W2_M42_13	GAIA/NACHBDUM	GAIA	JR033883	Gainesville	M	W2_M42	WDS1305	6/2/21	NA	8/11/21	TG	70	Light-Dark Zone Data	Total	STEREOTYPIC EPISODE COUNT (query)	41	STEREOTYPIC EPISODE COUNT (query), Total
13	W2_M42_13	GAIA/NACHBDUM	GAIA	JR033883	Gainesville	M	W2_M42	WDS1305	6/2/21	NA	8/11/21	TG	70	Light-Dark Zone Data	Total	STEREOTYPIC EPISODE COUNT (whole body)	39.5	STEREOTYPIC EPISODE COUNT (whole body), Total
13	W2_M42_13	GAIA/NACHBDUM	GAIA	JR033883	Gainesville	M	W2_M42	WDS1305	6/2/21	NA	8/11/21	TG	70	Light-Dark Zone Data	Total	STEREOTYPY TIME (centroid; s)	17.82	STEREOTYPY TIME (centroid; s), Total
13	W2_M42_13	GAIA/NACHBDUM	GAIA	JR033883	Gainesville	M	W2_M42	WDS1305	6/2/21	NA	8/11/21	TG	70	Light-Dark Zone Data	Total	STEREOTYPY TIME (crossover; s)	17.91	STEREOTYPY TIME (crossover; s), Total
13	W2_M42_13	GAIA/NACHBDUM	GAIA	JR033883	Gainesville	M	W2_M42	WDS1305	6/2/21	NA	8/11/21	TG	70	Light-Dark Zone Data	Total	STEREOTYPY TIME (query; s)	17.91	STEREOTYPY TIME (query; s), Total
13	W2_M42_13	GAIA/NACHBDUM	GAIA	JR033883	Gainesville	M	W2_M42	WDS1305	6/2/21	NA	8/11/21	TG	70	Light-Dark Zone Data	Total	STEREOTYPY TIME (whole body; s)	17.97	STEREOTYPY TIME (whole body; s), Total
13	W2_M42_13	GAIA/NACHBDUM	GAIA	JR033883	Gainesville	M	W2_M42	WDS1305	6/2/21	NA	8/11/21	TG	70	Light-Dark Zone Data	Total	TOTAL DISTANCE (centroid; m)	841.495	TOTAL DISTANCE (centroid; m), Total
13	W2_M42_13	GAIA/NACHBDUM	GAIA	JR033883	Gainesville	M	W2_M42	WDS1305	6/2/21	NA	8/11/21	TG	70	Light-Dark Zone Data	Total	TOTAL DISTANCE (crossover; m)	841.5	TOTAL DISTANCE (crossover; m), Total
13	W2_M42_13	GAIA/NACHBDUM	GAIA	JR033883	Gainesville	M	W2_M42	WDS1305	6/2/21	NA	8/11/21	TG	70	Light-Dark Zone Data	Total	TOTAL DISTANCE (query; m)	868.855	TOTAL DISTANCE (query; m), Total
13	W2_M42_13	GAIA/NACHBDUM	GAIA	JR033883	Gainesville	M	W2_M42	WDS1305	6/2/21	NA	8/11/21	TG	70	Light-Dark Zone Data	Total	TOTAL DISTANCE (whole body; m)	814.135	TOTAL DISTANCE (whole body; m), Total
13	W2_M42_13	GAIA/NACHBDUM	GAIA	JR033883	Gainesville	M	W2_M42	WDS1305	6/2/21	NA	8/11/21	TG	70	Light-Dark Zone Data	Total	TOTAL DISTANCE X AXIS (centroid; m)	264	TOTAL DISTANCE X AXIS (centroid; m), Total
13	W2_M42_13	GAIA/NACHBDUM	GAIA	JR033883	Gainesville	M	W2_M42	WDS1305	6/2/21	NA	8/11/21	TG	70	Light-Dark Zone Data	Total	TOTAL DISTANCE X AXIS (crossover; m)	264	TOTAL DISTANCE X AXIS (crossover; m), Total
13	W2_M42_13	GAIA/NACHBDUM	GAIA	JR033883	Gainesville	M	W2_M42	WDS1305	6/2/21	NA	8/11/21	TG	70	Light-Dark Zone Data	Total	TOTAL DISTANCE X AXIS (query; m)	267.175	TOTAL DISTANCE X AXIS (query; m), Total
13	W2_M42_13	GAIA/NACHBDUM	GAIA	JR033883	Gainesville	M	W2_M42	WDS1305	6/2/21	NA	8/11/21	TG	70	Light-Dark Zone Data	Total	TOTAL DISTANCE X AXIS (whole body; m)	260.825	TOTAL DISTANCE X AXIS (whole body; m), Total
13	W2_M42_13	GAIA/NACHBDUM	GAIA	JR033883	Gainesville	M	W2_M42	WDS1305	6/2/21	NA	8/11/21	TG	70	Light-Dark Zone Data	Total	TOTAL DISTANCE Y AXIS (centroid; m)	211.62	TOTAL DISTANCE Y AXIS (centroid; m), Total
13	W2_M42_13	GAIA/NACHBDUM	GAIA	JR033883	Gainesville	M	W2_M42	WDS1305	6/2/21	NA	8/11/21	TG	70	Light-Dark Zone Data	Total	TOTAL DISTANCE Y AXIS (crossover; m)	211.62	TOTAL DISTANCE Y AXIS (crossover; m), Total
13	W2_M42_13	GAIA/NACHBDUM	GAIA	JR033883	Gainesville	M	W2_M42	WDS1305	6/2/21	NA	8/11/21	TG	70	Light-Dark Zone Data	Total	TOTAL DISTANCE Y AXIS (query; m)	215.43	TOTAL DISTANCE Y AXIS (query; m), Total
13	W2_M42_13	GAIA/NACHBDUM	GAIA	JR033883	Gainesville	M	W2_M42	WDS1305	6/2/21	NA	8/11/21	TG	70	Light-Dark Zone Data	Total	TOTAL DISTANCE Y AXIS (whole body; m)	207.81	TOTAL DISTANCE Y AXIS (whole body; m), Total
13	W2_M42_13	GAIA/NACHBDUM	GAIA	JR033883	Gainesville	M	W2_M42	WDS1305	6/2/21	NA	8/11/21	TG	70	Light-Dark Zone Data	Total	VERTICAL ACTIVITY COUNT (centroid)	94	VERTICAL ACTIVITY COUNT (centroid), Total
13	W2_M42_13	GAIA/NACHBDUM	GAIA	JR033883	Gainesville	M	W2_M42	WDS1305	6/2/21	NA	8/11/21	TG	70	Light-Dark Zone Data	Total	VERTICAL ACTIVITY COUNT (crossover)	94	VERTICAL ACTIVITY COUNT (crossover), Total
13	W2_M42_13	GAIA/NACHBDUM	GAIA	JR033883	Gainesville	M	W2_M42	WDS1305	6/2/21	NA	8/11/21	TG	70	Light-Dark Zone Data	Total	VERTICAL ACTIVITY COUNT (query)	94	VERTICAL ACTIVITY COUNT (query), Total
13	W2_M42_13	GAIA/NACHBDUM	GAIA	JR033883	Gainesville	M	W2_M42	WDS1305	6/2/21	NA	8/11/21	TG	70	Light-Dark Zone Data	Total	VERTICAL ACTIVITY COUNT (whole body)	94	VERTICAL ACTIVITY COUNT (whole body), Total
13	W2_M42_13	GAIA/NACHBDUM	GAIA	JR033883	Gainesville	M	W2_M42	WDS1305	6/2/21	NA	8/11/21	TG	70	Light-Dark Zone Data	Total	VERTICAL ACTIVITY TIME (centroid; s)	30.88	VERTICAL ACTIVITY TIME (centroid; s), Total
13	W2_M42_13	GAIA/NACHBDUM	GAIA	JR033883	Gainesville	M	W2_M42	WDS1305	6/2/21	NA	8/11/21	TG	70	Light-Dark Zone Data	Total	VERTICAL ACTIVITY TIME (crossover; s)	30.88	VERTICAL ACTIVITY TIME (crossover; s), Total
13	W2_M42_13	GAIA/NACHBDUM	GAIA	JR033883	Gainesville	M	W2_M42	WDS1305	6/2/21	NA	8/11/21	TG	70	Light-Dark Zone Data	Total	VERTICAL ACTIVITY TIME (query; s)	30.88	VERTICAL ACTIVITY TIME (query; s), Total
13	W2_M42_13	GAIA/NACHBDUM	GAIA	JR033883	Gainesville	M	W2_M42	WDS1305	6/2/21	NA	8/11/21	TG	70	Light-Dark Zone Data	Total	VERTICAL ACTIVITY TIME (whole body; s)	30.88	VERTICAL ACTIVITY TIME (whole body; s), Total
13	W2_M42_13	GAIA/NACHBDUM	GAIA	JR033883	Gainesville	M	W2_M42	WDS1305	6/2/21	NA	8/11/21	TG	70	Light-Dark Zone Data	Total	VERTICAL EPISODE COUNT (centroid)	50.5	VERTICAL EPISODE COUNT (centroid), Total
13	W2_M42_13	GAIA/NACHBDUM	GAIA	JR033883	Gainesville	M	W2_M42	WDS1305	6/2/21	NA	8/11/21	TG	70	Light-Dark Zone Data	Total	VERTICAL EPISODE COUNT (crossover)	50.5	VERTICAL EPISODE COUNT (crossover), Total
13	W2_M42_13	GAIA/NACHBDUM	GAIA	JR033883	Gainesville	M	W2_M42	WDS1305	6/2/21	NA	8/11/21	TG	70	Light-Dark Zone Data	Total	VERTICAL EPISODE COUNT (query)	50.5	VERTICAL EPISODE COUNT (query), Total
13	W2_M42_13	GAIA/NACHBDUM	GAIA	JR033883	Gainesville	M	W2_M42	WDS1305	6/2/21	NA	8/11/21	TG	70	Light-Dark Zone Data	Total	VERTICAL EPISODE COUNT (whole body)	50.5	VERTICAL EPISODE COUNT (whole body), Total
13	W2_M43_13	GAIA/NACHBDUM	GAIA	JR033883	Gainesville	M	W2_M43	WDS1309	6/2/21	NA	8/11/21	TG	70	Light-Dark Zone Data	Total	AMBULATORY ACTIVITY COUNT (centroid)	1438.5	AMBULATORY ACTIVITY COUNT (centroid), Total
13	W2_M43_13	GAIA/NACHBDUM	GAIA	JR033883	Gainesville	M	W2_M43	WDS1309	6/2/21	NA	8/11/21	TG	70	Light-Dark Zone Data	Total	AMBULATORY ACTIVITY COUNT (crossover)	1439	AMBULATORY ACTIVITY COUNT (crossover), Total
13	W2_M43_13	GAIA/NACHBDUM	GAIA	JR033883	Gainesville	M	W2_M43	WDS1309	6/2/21	NA	8/11/21	TG	70	Light-Dark Zone Data	Total	AMBULATORY ACTIVITY COUNT (query)	1455.5	AMBULATORY ACTIVITY COUNT (query), Total
13	W2_M43_13	GAIA/NACHBDUM	GAIA	JR033883	Gainesville	M	W2_M43	WDS1309	6/2/21	NA	8/11/21	TG	70	Light-Dark Zone Data	Total	AMBULATORY ACTIVITY COUNT (whole body)	1418	AMBULATORY ACTIVITY COUNT (whole body), Total
13	W2_M43_13	GAIA/NACHBDUM	GAIA	JR033883	Gainesville	M	W2_M43	WDS1309	6/2/21	NA	8/11/21	TG	70	Light-Dark Zone Data	Total	AMBULATORY EPISODE COUNT (centroid)	3	AMBULATORY EPISODE COUNT (centroid), Total
13	W2_M43_13	GAIA/NACHBDUM	GAIA	JR033883	Gainesville	M	W2_M43	WDS1309	6/2/21	NA	8/11/21	TG	70	Light-Dark Zone Data	Total	AMBULATORY EPISODE COUNT (crossover)	2.5	AMBULATORY EPISODE COUNT (crossover), Total
13	W2_M43_13	GAIA/NACHBDUM	GAIA	JR033883	Gainesville	M	W2_M43	WDS1309	6/2/21	NA	8/11/21	TG	70	Light-Dark Zone Data	Total	AMBULATORY EPISODE COUNT (query)	2.5	AMBULATORY EPISODE COUNT (query), Total
13	W2_M43_13	GAIA/NACHBDUM	GAIA	JR033883	Gainesville	M	W2_M43	WDS1309	6/2/21	NA	8/11/21	TG	70	Light-Dark Zone Data	Total	AMBULATORY EPISODE COUNT (whole body)	3	AMBULATORY EPISODE COUNT (whole body), Total
13	W2_M43_13	GAIA/NACHBDUM	GAIA	JR033883	Gainesville	M	W2_M43	WDS1309	6/2/21	NA	8/11/21	TG	70	Light-Dark Zone Data	Total	AMBULATORY TIME (centroid; s)	27.365	AMBULATORY TIME (centroid; s), Total
13	W2_M43_13	GAIA/NACHBDUM	GAIA	JR033883	Gainesville	M	W2_M43	WDS1309	6/2/21	NA	8/11/21	TG	70	Light-Dark Zone Data	Total	AMBULATORY TIME (crossover; s)	24.75	AMBULATORY TIME (crossover; s), Total
13	W2_M43_13	GAIA/NACHBDUM	GAIA	JR033883	Gainesville	M	W2_M43	WDS1309	6/2/21	NA	8/11/21	TG	70	Light-Dark Zone Data	Total	AMBULATORY TIME (query; s)	26.56	AMBULATORY TIME (query; s), Total
13	W2_M43_13	GAIA/NACHBDUM	GAIA	JR033883	Gainesville	M	W2_M43	WDS1309	6/2/21	NA	8/11/21	TG	70	Light-Dark Zone Data	Total	AMBULATORY TIME (whole body; s)	26.085	AMBULATORY TIME (whole body; s), Total
13	W2_M43_13	GAIA/NACHBDUM	GAIA	JR033883	Gainesville	M	W2_M43	WDS1309	6/2/21	NA	8/11/21	TG	70	Light-Dark Zone Data	Total	CLOCKWISE REVOLUTIONS (centroid)	2	CLOCKWISE REVOLUTIONS (centroid), Total
13	W2_M43_13	GAIA/NACHBDUM	GAIA	JR033883	Gainesville	M	W2_M43	WDS1309	6/2/21	NA	8/11/21	TG	70	Light-Dark Zone Data	Total	CLOCKWISE REVOLUTIONS (crossover)	2	CLOCKWISE REVOLUTIONS (crossover), Total
13	W2_M43_13	GAIA/NACHBDUM	GAIA	JR033883	Gainesville	M	W2_M43	WDS1309	6/2/21	NA	8/11/21	TG	70	Light-Dark Zone Data	Total	CLOCKWISE REVOLUTIONS (query)	2	CLOCKWISE REVOLUTIONS (query), Total
13	W2_M43_13	GAIA/NACHBDUM	GAIA	JR033883	Gainesville	M	W2_M43	WDS1309	6/2/21	NA	8/11/21	TG	70	Light-Dark Zone Data	Total	CLOCKWISE REVOLUTIONS (whole body)	2	CLOCKWISE REVOLUTIONS (whole body), Total
13	W2_M43_13	GAIA/NACHBDUM	GAIA	JR033883	Gainesville	M	W2_M43	WDS1309	6/2/21	NA	8/11/21	TG	70	Light-Dark Zone Data	Total	COUNTER CLOCKWISE REVOLUTIONS (centroid)	6.5	COUNTER CLOCKWISE REVOLUTIONS (centroid), Total
13	W2_M43_13	GAIA/NACHBDUM	GAIA	JR033883	Gainesville	M	W2_M43	WDS1309	6/2/21	NA	8/11/21	TG	70	Light-Dark Zone Data	Total	COUNTER CLOCKWISE REVOLUTIONS (crossover)	6.5	COUNTER CLOCKWISE REVOLUTIONS (crossover), Total
13	W2_M43_13	GAIA/NACHBDUM	GAIA	JR033883	Gainesville	M	W2_M43	WDS1309	6/2/21	NA	8/11/21	TG	70	Light-Dark Zone Data	Total	COUNTER CLOCKWISE REVOLUTIONS (query)	6.5	COUNTER CLOCKWISE REVOLUTIONS (query), Total
13	W2_M43_13	GAIA/NACHBDUM	GAIA	JR033883	Gainesville	M	W2_M43	WDS1309	6/2/21	NA	8/11/21	TG	70	Light-Dark Zone Data	Total	COUNTER CLOCKWISE REVOLUTIONS (whole body)	6.5	COUNTER CLOCKWISE REVOLUTIONS (whole body), Total
13	W2_M43_13	GAIA/NACHBDUM	GAIA	JR033883	Gainesville	M	W2_M43	WDS1309	6/2/21	NA	8/11/21	TG	70	Light-Dark Zone Data	Total	DURATION (centroid; s)	300	DURATION (centroid; s), Total
13	W2_M43_13	GAIA/NACHBDUM	GAIA	JR033883	Gainesville	M	W2_M43	WDS1309	6/2/21	NA	8/11/21	TG	70	Light-Dark Zone Data	Total	DURATION (crossover; s)	300	DURATION (crossover; s), Total
13	W2_M43_13	GAIA/NACHBDUM	GAIA	JR033883	Gainesville	M	W2_M43	WDS1309	6/2/21	NA	8/11/21	TG	70	Light-Dark Zone Data	Total	DURATION (query; s)	302.7	DURATION (query; s), Total
13	W2_M43_13	GAIA/NACHBDUM	GAIA	JR033883	Gainesville	M	W2_M43	WDS1309	6/2/21	NA	8/11/21	TG	70	Light-Dark Zone Data	Total	DURATION (whole body; s)	297.3	DURATION (whole body; s), Total
13	W2_M43_13	GAIA/NACHBDUM	GAIA	JR033883	Gainesville	M	W2_M43	WDS1309	6/2/21	NA	8/11/21	TG	70	Light-Dark Zone Data	Total	ENTRY COUNT (centroid)	59.5	ENTRY COUNT (centroid), Total
13	W2_M43_13	GAIA/NACHBDUM	GAIA	JR033883	Gainesville	M	W2_M43	WDS1309	6/2/21	NA	8/11/21	TG	70	Light-Dark Zone Data	Total	ENTRY COUNT (crossover)	37.5	ENTRY COUNT (crossover), Total
13	W2_M43_13	GAIA/NACHBDUM	GAIA	JR033883	Gainesville	M	W2_M43	WDS1309	6/2/21	NA	8/11/21	TG	70	Light-Dark Zone Data	Total	ENTRY COUNT (query)	51	ENTRY COUNT (query), Total
13	W2_M43_13	GAIA/NACHBDUM	GAIA	JR033883	Gainesville	M	W2_M43	WDS1309	6/2/21	NA	8/11/21	TG	70	Light-Dark Zone Data	Total	ENTRY COUNT (whole body)	51	ENTRY COUNT (whole body), Total
13	W2_M43_13	GAIA/NACHBDUM	GAIA	JR033883	Gainesville	M	W2_M43	WDS1309	6/2/21	NA	8/11/21	TG	70	Light-Dark Zone Data	Total	HORIZONTAL ACTIVITY COUNT (centroid)	1536	HORIZONTAL ACTIVITY COUNT (centroid), Total
13	W2_M43_13	GAIA/NACHBDUM	GAIA	JR033883	Gainesville	M	W2_M43	WDS1309	6/2/21	NA	8/11/21	TG	70	Light-Dark Zone Data	Total	HORIZONTAL ACTIVITY COUNT (crossover)	1541	HORIZONTAL ACTIVITY COUNT (crossover), Total
13	W2_M43_13	GAIA/NACHBDUM	GAIA	JR033883	Gainesville	M	W2_M43	WDS1309	6/2/21	NA	8/11/21	TG	70	Light-Dark Zone Data	Total	HORIZONTAL ACTIVITY COUNT (query)	1558.5	HORIZONTAL ACTIVITY COUNT (query), Total
13	W2_M43_13	GAIA/NACHBDUM	GAIA	JR033883	Gainesville	M	W2_M43	WDS1309	6/2/21	NA	8/11/21	TG	70	Light-Dark Zone Data	Total	HORIZONTAL ACTIVITY COUNT (whole body)	1514.5	HORIZONTAL ACTIVITY COUNT (whole body), Total
13	W2_M43_13	GAIA/NACHBDUM	GAIA	JR033883	Gainesville	M	W2_M43	WDS1309	6/2/21	NA	8/11/21	TG	70	Light-Dark Zone Data	Total	LATENCY (centroid; s)	28.27	LATENCY (centroid; s), Total
13	W2_M43_13	GAIA/NACHBDUM	GAIA	JR033883	Gainesville	M	W2_M43	WDS1309	6/2/21	NA	8/11/21	TG	70	Light-Dark Zone Data	Total	LATENCY (crossover; s)	28.27	LATENCY (crossover; s), Total
13	W2_M43_13	GAIA/NACHBDUM	GAIA	JR033883	Gainesville	M	W2_M43	WDS1309	6/2/21	NA	8/11/21	TG	70	Light-Dark Zone Data	Total	LATENCY (query; s)	28.27	LATENCY (query; s), Total
13	W2_M43_13	GAIA/NACHBDUM	GAIA	JR033883	Gainesville	M	W2_M43	WDS1309	6/2/21	NA	8/11/21	TG	70	Light-Dark Zone Data	Total	LATENCY (whole body; s)	28.27	LATENCY (whole body; s), Total
13	W2_M43_13	GAIA/NACHBDUM	GAIA	JR033883	Gainesville	M	W2_M43	WDS1309	6/2/21	NA	8/11/21	TG	70	Light-Dark Zone Data	Total	MOVEMENT EPISODE COUNT (centroid)	107.5	MOVEMENT EPISODE COUNT (centroid), Total
13	W2_M43_13	GAIA/NACHBDUM	GAIA	JR033883	Gainesville	M	W2_M43	WDS1309	6/2/21	NA	8/11/21	TG	70	Light-Dark Zone Data	Total	MOVEMENT EPISODE COUNT (crossover)	85.5	MOVEMENT EPISODE COUNT (crossover), Total
13	W2_M43_13	GAIA/NACHBDUM	GAIA	JR033883	Gainesville	M	W2_M43	WDS1309	6/2/21	NA	8/11/21	TG	70	Light-Dark Zone Data	Total	MOVEMENT EPISODE COUNT (query)	99	MOVEMENT EPISODE COUNT (query), Total
13	W2_M43_13	GAIA/NACHBDUM	GAIA	JR033883	Gainesville	M	W2_M43	WDS1309	6/2/21	NA	8/11/21	TG	70	Light-Dark Zone Data	Total	MOVEMENT EPISODE COUNT (whole body)	99	MOVEMENT EPISODE COUNT (whole body), Total
13	W2_M43_13	GAIA/NACHBDUM	GAIA	JR033883	Gainesville	M	W2_M43	WDS1309	6/2/21	NA	8/11/21	TG	70	Light-Dark Zone Data	Total	MOVEMENT TIME (centroid; s)	192.605	MOVEMENT TIME (centroid; s), Total
13	W2_M43_13	GAIA/NACHBDUM	GAIA	JR033883	Gainesville	M	W2_M43	WDS1309	6/2/21	NA	8/11/21	TG	70	Light-Dark Zone Data	Total	MOVEMENT TIME (crossover; s)	192.6	MOVEMENT TIME (crossover; s), Total
13	W2_M43_13	GAIA/NACHBDUM	GAIA	JR033883	Gainesville	M	W2_M43	WDS1309	6/2/21	NA	8/11/21	TG	70	Light-Dark Zone Data	Total	MOVEMENT TIME (query; s)	195.3	MOVEMENT TIME (query; s), Total
13	W2_M43_13	GAIA/NACHBDUM	GAIA	JR033883	Gainesville	M	W2_M43	WDS1309	6/2/21	NA	8/11/21	TG	70	Light-Dark Zone Data	Total	MOVEMENT TIME (whole body; s)	189.905	MOVEMENT TIME (whole body; s), Total
13	W2_M43_13	GAIA/NACHBDUM	GAIA	JR033883	Gainesville	M	W2_M43	WDS1309	6/2/21	NA	8/11/21	TG	70	Light-Dark Zone Data	Total	REST EPISODE COUNT (centroid)	47	REST EPISODE COUNT (centroid), Total
13	W2_M43_13	GAIA/NACHBDUM	GAIA	JR033883	Gainesville	M	W2_M43	WDS1309	6/2/21	NA	8/11/21	TG	70	Light-Dark Zone Data	Total	REST EPISODE COUNT (crossover)	47	REST EPISODE COUNT (crossover), Total
13	W2_M43_13	GAIA/NACHBDUM	GAIA	JR033883	Gainesville	M	W2_M43	WDS1309	6/2/21	NA	8/11/21	TG	70	Light-Dark Zone Data	Total	REST EPISODE COUNT (query)	47	REST EPISODE COUNT (query), Total
13	W2_M43_13	GAIA/NACHBDUM	GAIA	JR033883	Gainesville	M	W2_M43	WDS1309	6/2/21	NA	8/11/21	TG	70	Light-Dark Zone Data	Total	REST EPISODE COUNT (whole body)	47	REST EPISODE COUNT (whole body), Total
13	W2_M43_13	GAIA/NACHBDUM	GAIA	JR033883	Gainesville	M	W2_M43	WDS1309	6/2/21	NA	8/11/21	TG	70	Light-Dark Zone Data	Total	REST TIME (centroid; s)	107.4	REST TIME (centroid; s), Total
13	W2_M43_13	GAIA/NACHBDUM	GAIA	JR033883	Gainesville	M	W2_M43	WDS1309	6/2/21	NA	8/11/21	TG	70	Light-Dark Zone Data	Total	REST TIME (crossover; s)	107.4	REST TIME (crossover; s), Total
13	W2_M43_13	GAIA/NACHBDUM	GAIA	JR033883	Gainesville	M	W2_M43	WDS1309	6/2/21	NA	8/11/21	TG	70	Light-Dark Zone Data	Total	REST TIME (query; s)	107.4	REST TIME (query; s), Total
13	W2_M43_13	GAIA/NACHBDUM	GAIA	JR033883	Gainesville	M	W2_M43	WDS1309	6/2/21	NA	8/11/21	TG	70	Light-Dark Zone Data	Total	REST TIME (whole body; s)	107.4	REST TIME (whole body; s), Total
13	W2_M43_13	GAIA/NACHBDUM	GAIA	JR033883	Gainesville	M	W2_M43	WDS1309	6/2/21	NA	8/11/21	TG	70	Light-Dark Zone Data	Total	STEREOTYPIC ACTIVITY COUNT (centroid)	97.5	STEREOTYPIC ACTIVITY COUNT (centroid), Total
13	W2_M43_13	GAIA/NACHBDUM	GAIA	JR033883	Gainesville	M	W2_M43	WDS1309	6/2/21	NA	8/11/21	TG	70	Light-Dark Zone Data	Total	STEREOTYPIC ACTIVITY COUNT (crossover)	102	STEREOTYPIC ACTIVITY COUNT (crossover), Total
13	W2_M43_13	GAIA/NACHBDUM	GAIA	JR033883	Gainesville	M	W2_M43	WDS1309	6/2/21	NA	8/11/21	TG	70	Light-Dark Zone Data	Total	STEREOTYPIC ACTIVITY COUNT (query)	103	STEREOTYPIC ACTIVITY COUNT (query), Total
13	W2_M43_13	GAIA/NACHBDUM	GAIA	JR033883	Gainesville	M	W2_M43	WDS1309	6/2/21	NA	8/11/21	TG	70	Light-Dark Zone Data	Total	STEREOTYPIC ACTIVITY COUNT (whole body)	96.5	STEREOTYPIC ACTIVITY COUNT (whole body), Total
13	W2_M43_13	GAIA/NACHBDUM	GAIA	JR033883	Gainesville	M	W2_M43	WDS1309	6/2/21	NA	8/11/21	TG	70	Light-Dark Zone Data	Total	STEREOTYPIC EPISODE ACTIVITY COUNT (centroid)	685	STEREOTYPIC EPISODE ACTIVITY COUNT (centroid), Total
13	W2_M43_13	GAIA/NACHBDUM	GAIA	JR033883	Gainesville	M	W2_M43	WDS1309	6/2/21	NA	8/11/21	TG	70	Light-Dark Zone Data	Total	STEREOTYPIC EPISODE ACTIVITY COUNT (crossover)	694	STEREOTYPIC EPISODE ACTIVITY COUNT (crossover), Total
13	W2_M43_13	GAIA/NACHBDUM	GAIA	JR033883	Gainesville	M	W2_M43	WDS1309	6/2/21	NA	8/11/21	TG	70	Light-Dark Zone Data	Total	STEREOTYPIC EPISODE ACTIVITY COUNT (query)	699	STEREOTYPIC EPISODE ACTIVITY COUNT (query), Total
13	W2_M43_13	GAIA/NACHBDUM	GAIA	JR033883	Gainesville	M	W2_M43	WDS1309	6/2/21	NA	8/11/21	TG	70	Light-Dark Zone Data	Total	STEREOTYPIC EPISODE ACTIVITY COUNT (whole body)	676	STEREOTYPIC EPISODE ACTIVITY COUNT (whole body), Total
13	W2_M43_13	GAIA/NACHBDUM	GAIA	JR033883	Gainesville	M	W2_M43	WDS1309	6/2/21	NA	8/11/21	TG	70	Light-Dark Zone Data	Total	STEREOTYPIC EPISODE COUNT (centroid)	37	STEREOTYPIC EPISODE COUNT (centroid), Total
13	W2_M43_13	GAIA/NACHBDUM	GAIA	JR033883	Gainesville	M	W2_M43	WDS1309	6/2/21	NA	8/11/21	TG	70	Light-Dark Zone Data	Total	STEREOTYPIC EPISODE COUNT (crossover)	38	STEREOTYPIC EPISODE COUNT (crossover), Total
13	W2_M43_13	GAIA/NACHBDUM	GAIA	JR033883	Gainesville	M	W2_M43	WDS1309	6/2/21	NA	8/11/21	TG	70	Light-Dark Zone Data	Total	STEREOTYPIC EPISODE COUNT (query)	38	STEREOTYPIC EPISODE COUNT (query), Total
13	W2_M43_13	GAIA/NACHBDUM	GAIA	JR033883	Gainesville	M	W2_M43	WDS1309	6/2/21	NA	8/11/21	TG	70	Light-Dark Zone Data	Total	STEREOTYPIC EPISODE COUNT (whole body)	37	STEREOTYPIC EPISODE COUNT (whole body), Total
13	W2_M43_13	GAIA/NACHBDUM	GAIA	JR033883	Gainesville	M	W2_M43	WDS1309	6/2/21	NA	8/11/21	TG	70	Light-Dark Zone Data	Total	STEREOTYPY TIME (centroid; s)	15.705	STEREOTYPY TIME (centroid; s), Total
13	W2_M43_13	GAIA/NACHBDUM	GAIA	JR033883	Gainesville	M	W2_M43	WDS1309	6/2/21	NA	8/11/21	TG	70	Light-Dark Zone Data	Total	STEREOTYPY TIME (crossover; s)	17.185	STEREOTYPY TIME (crossover; s), Total
13	W2_M43_13	GAIA/NACHBDUM	GAIA	JR033883	Gainesville	M	W2_M43	WDS1309	6/2/21	NA	8/11/21	TG	70	Light-Dark Zone Data	Total	STEREOTYPY TIME (query; s)	17.335	STEREOTYPY TIME (query; s), Total
13	W2_M43_13	GAIA/NACHBDUM	GAIA	JR033883	Gainesville	M	W2_M43	WDS1309	6/2/21	NA	8/11/21	TG	70	Light-Dark Zone Data	Total	STEREOTYPY TIME (whole body; s)	15.555	STEREOTYPY TIME (whole body; s), Total
13	W2_M43_13	GAIA/NACHBDUM	GAIA	JR033883	Gainesville	M	W2_M43	WDS1309	6/2/21	NA	8/11/21	TG	70	Light-Dark Zone Data	Total	TOTAL DISTANCE (centroid; m)	1005	TOTAL DISTANCE (centroid; m), Total
13	W2_M43_13	GAIA/NACHBDUM	GAIA	JR033883	Gainesville	M	W2_M43	WDS1309	6/2/21	NA	8/11/21	TG	70	Light-Dark Zone Data	Total	TOTAL DISTANCE (crossover; m)	1005.005	TOTAL DISTANCE (crossover; m), Total
13	W2_M43_13	GAIA/NACHBDUM	GAIA	JR033883	Gainesville	M	W2_M43	WDS1309	6/2/21	NA	8/11/21	TG	70	Light-Dark Zone Data	Total	TOTAL DISTANCE (query; m)	1016.225	TOTAL DISTANCE (query; m), Total
13	W2_M43_13	GAIA/NACHBDUM	GAIA	JR033883	Gainesville	M	W2_M43	WDS1309	6/2/21	NA	8/11/21	TG	70	Light-Dark Zone Data	Total	TOTAL DISTANCE (whole body; m)	993.775	TOTAL DISTANCE (whole body; m), Total
13	W2_M43_13	GAIA/NACHBDUM	GAIA	JR033883	Gainesville	M	W2_M43	WDS1309	6/2/21	NA	8/11/21	TG	70	Light-Dark Zone Data	Total	TOTAL DISTANCE X AXIS (centroid; m)	331.315	TOTAL DISTANCE X AXIS (centroid; m), Total
13	W2_M43_13	GAIA/NACHBDUM	GAIA	JR033883	Gainesville	M	W2_M43	WDS1309	6/2/21	NA	8/11/21	TG	70	Light-Dark Zone Data	Total	TOTAL DISTANCE X AXIS (crossover; m)	331.32	TOTAL DISTANCE X AXIS (crossover; m), Total
13	W2_M43_13	GAIA/NACHBDUM	GAIA	JR033883	Gainesville	M	W2_M43	WDS1309	6/2/21	NA	8/11/21	TG	70	Light-Dark Zone Data	Total	TOTAL DISTANCE X AXIS (query; m)	332.745	TOTAL DISTANCE X AXIS (query; m), Total
13	W2_M43_13	GAIA/NACHBDUM	GAIA	JR033883	Gainesville	M	W2_M43	WDS1309	6/2/21	NA	8/11/21	TG	70	Light-Dark Zone Data	Total	TOTAL DISTANCE X AXIS (whole body; m)	329.89	TOTAL DISTANCE X AXIS (whole body; m), Total
13	W2_M43_13	GAIA/NACHBDUM	GAIA	JR033883	Gainesville	M	W2_M43	WDS1309	6/2/21	NA	8/11/21	TG	70	Light-Dark Zone Data	Total	TOTAL DISTANCE Y AXIS (centroid; m)	352.115	TOTAL DISTANCE Y AXIS (centroid; m), Total
13	W2_M43_13	GAIA/NACHBDUM	GAIA	JR033883	Gainesville	M	W2_M43	WDS1309	6/2/21	NA	8/11/21	TG	70	Light-Dark Zone Data	Total	TOTAL DISTANCE Y AXIS (crossover; m)	352.115	TOTAL DISTANCE Y AXIS (crossover; m), Total
13	W2_M43_13	GAIA/NACHBDUM	GAIA	JR033883	Gainesville	M	W2_M43	WDS1309	6/2/21	NA	8/11/21	TG	70	Light-Dark Zone Data	Total	TOTAL DISTANCE Y AXIS (query; m)	352.115	TOTAL DISTANCE Y AXIS (query; m), Total
13	W2_M43_13	GAIA/NACHBDUM	GAIA	JR033883	Gainesville	M	W2_M43	WDS1309	6/2/21	NA	8/11/21	TG	70	Light-Dark Zone Data	Total	TOTAL DISTANCE Y AXIS (whole body; m)	352.115	TOTAL DISTANCE Y AXIS (whole body; m), Total
13	W2_M43_13	GAIA/NACHBDUM	GAIA	JR033883	Gainesville	M	W2_M43	WDS1309	6/2/21	NA	8/11/21	TG	70	Light-Dark Zone Data	Total	VERTICAL ACTIVITY COUNT (centroid)	87.5	VERTICAL ACTIVITY COUNT (centroid), Total
13	W2_M43_13	GAIA/NACHBDUM	GAIA	JR033883	Gainesville	M	W2_M43	WDS1309	6/2/21	NA	8/11/21	TG	70	Light-Dark Zone Data	Total	VERTICAL ACTIVITY COUNT (crossover)	87.5	VERTICAL ACTIVITY COUNT (crossover), Total
13	W2_M43_13	GAIA/NACHBDUM	GAIA	JR033883	Gainesville	M	W2_M43	WDS1309	6/2/21	NA	8/11/21	TG	70	Light-Dark Zone Data	Total	VERTICAL ACTIVITY COUNT (query)	87.5	VERTICAL ACTIVITY COUNT (query), Total
13	W2_M43_13	GAIA/NACHBDUM	GAIA	JR033883	Gainesville	M	W2_M43	WDS1309	6/2/21	NA	8/11/21	TG	70	Light-Dark Zone Data	Total	VERTICAL ACTIVITY COUNT (whole body)	87.5	VERTICAL ACTIVITY COUNT (whole body), Total
13	W2_M43_13	GAIA/NACHBDUM	GAIA	JR033883	Gainesville	M	W2_M43	WDS1309	6/2/21	NA	8/11/21	TG	70	Light-Dark Zone Data	Total	VERTICAL ACTIVITY TIME (centroid; s)	28.445	VERTICAL ACTIVITY TIME (centroid; s), Total
13	W2_M43_13	GAIA/NACHBDUM	GAIA	JR033883	Gainesville	M	W2_M43	WDS1309	6/2/21	NA	8/11/21	TG	70	Light-Dark Zone Data	Total	VERTICAL ACTIVITY TIME (crossover; s)	28.445	VERTICAL ACTIVITY TIME (crossover; s), Total
13	W2_M43_13	GAIA/NACHBDUM	GAIA	JR033883	Gainesville	M	W2_M43	WDS1309	6/2/21	NA	8/11/21	TG	70	Light-Dark Zone Data	Total	VERTICAL ACTIVITY TIME (query; s)	28.445	VERTICAL ACTIVITY TIME (query; s), Total
13	W2_M43_13	GAIA/NACHBDUM	GAIA	JR033883	Gainesville	M	W2_M43	WDS1309	6/2/21	NA	8/11/21	TG	70	Light-Dark Zone Data	Total	VERTICAL ACTIVITY TIME (whole body; s)	28.445	VERTICAL ACTIVITY TIME (whole body; s), Total
13	W2_M43_13	GAIA/NACHBDUM	GAIA	JR033883	Gainesville	M	W2_M43	WDS1309	6/2/21	NA	8/11/21	TG	70	Light-Dark Zone Data	Total	VERTICAL EPISODE COUNT (centroid)	48	VERTICAL EPISODE COUNT (centroid), Total
13	W2_M43_13	GAIA/NACHBDUM	GAIA	JR033883	Gainesville	M	W2_M43	WDS1309	6/2/21	NA	8/11/21	TG	70	Light-Dark Zone Data	Total	VERTICAL EPISODE COUNT (crossover)	48	VERTICAL EPISODE COUNT (crossover), Total
13	W2_M43_13	GAIA/NACHBDUM	GAIA	JR033883	Gainesville	M	W2_M43	WDS1309	6/2/21	NA	8/11/21	TG	70	Light-Dark Zone Data	Total	VERTICAL EPISODE COUNT (query)	48	VERTICAL EPISODE COUNT (query), Total
13	W2_M43_13	GAIA/NACHBDUM	GAIA	JR033883	Gainesville	M	W2_M43	WDS1309	6/2/21	NA	8/11/21	TG	70	Light-Dark Zone Data	Total	VERTICAL EPISODE COUNT (whole body)	48	VERTICAL EPISODE COUNT (whole body), Total
13	W2_M44_13	GAIA/NACHBDUM	GAIA	JR033883	Gainesville	F	W2_M44	WDS1306	6/3/21	NA	8/11/21	TG	69	Light-Dark Zone Data	Total	AMBULATORY ACTIVITY COUNT (centroid)	1854.5	AMBULATORY ACTIVITY COUNT (centroid), Total
13	W2_M44_13	GAIA/NACHBDUM	GAIA	JR033883	Gainesville	F	W2_M44	WDS1306	6/3/21	NA	8/11/21	TG	69	Light-Dark Zone Data	Total	AMBULATORY ACTIVITY COUNT (crossover)	1835.5	AMBULATORY ACTIVITY COUNT (crossover), Total
13	W2_M44_13	GAIA/NACHBDUM	GAIA	JR033883	Gainesville	F	W2_M44	WDS1306	6/3/21	NA	8/11/21	TG	69	Light-Dark Zone Data	Total	AMBULATORY ACTIVITY COUNT (query)	1930.5	AMBULATORY ACTIVITY COUNT (query), Total
13	W2_M44_13	GAIA/NACHBDUM	GAIA	JR033883	Gainesville	F	W2_M44	WDS1306	6/3/21	NA	8/11/21	TG	69	Light-Dark Zone Data	Total	AMBULATORY ACTIVITY COUNT (whole body)	1749.5	AMBULATORY ACTIVITY COUNT (whole body), Total
13	W2_M44_13	GAIA/NACHBDUM	GAIA	JR033883	Gainesville	F	W2_M44	WDS1306	6/3/21	NA	8/11/21	TG	69	Light-Dark Zone Data	Total	AMBULATORY EPISODE COUNT (centroid)	1.5	AMBULATORY EPISODE COUNT (centroid), Total
13	W2_M44_13	GAIA/NACHBDUM	GAIA	JR033883	Gainesville	F	W2_M44	WDS1306	6/3/21	NA	8/11/21	TG	69	Light-Dark Zone Data	Total	AMBULATORY EPISODE COUNT (crossover)	2.5	AMBULATORY EPISODE COUNT (crossover), Total
13	W2_M44_13	GAIA/NACHBDUM	GAIA	JR033883	Gainesville	F	W2_M44	WDS1306	6/3/21	NA	8/11/21	TG	69	Light-Dark Zone Data	Total	AMBULATORY EPISODE COUNT (query)	3	AMBULATORY EPISODE COUNT (query), Total
13	W2_M44_13	GAIA/NACHBDUM	GAIA	JR033883	Gainesville	F	W2_M44	WDS1306	6/3/21	NA	8/11/21	TG	69	Light-Dark Zone Data	Total	AMBULATORY EPISODE COUNT (whole body)	2	AMBULATORY EPISODE COUNT (whole body), Total
13	W2_M44_13	GAIA/NACHBDUM	GAIA	JR033883	Gainesville	F	W2_M44	WDS1306	6/3/21	NA	8/11/21	TG	69	Light-Dark Zone Data	Total	AMBULATORY TIME (centroid; s)	32.93	AMBULATORY TIME (centroid; s), Total
13	W2_M44_13	GAIA/NACHBDUM	GAIA	JR033883	Gainesville	F	W2_M44	WDS1306	6/3/21	NA	8/11/21	TG	69	Light-Dark Zone Data	Total	AMBULATORY TIME (crossover; s)	29.495	AMBULATORY TIME (crossover; s), Total
13	W2_M44_13	GAIA/NACHBDUM	GAIA	JR033883	Gainesville	F	W2_M44	WDS1306	6/3/21	NA	8/11/21	TG	69	Light-Dark Zone Data	Total	AMBULATORY TIME (query; s)	32.17	AMBULATORY TIME (query; s), Total
13	W2_M44_13	GAIA/NACHBDUM	GAIA	JR033883	Gainesville	F	W2_M44	WDS1306	6/3/21	NA	8/11/21	TG	69	Light-Dark Zone Data	Total	AMBULATORY TIME (whole body; s)	30.93	AMBULATORY TIME (whole body; s), Total
13	W2_M44_13	GAIA/NACHBDUM	GAIA	JR033883	Gainesville	F	W2_M44	WDS1306	6/3/21	NA	8/11/21	TG	69	Light-Dark Zone Data	Total	CLOCKWISE REVOLUTIONS (centroid)	4.5	CLOCKWISE REVOLUTIONS (centroid), Total
13	W2_M44_13	GAIA/NACHBDUM	GAIA	JR033883	Gainesville	F	W2_M44	WDS1306	6/3/21	NA	8/11/21	TG	69	Light-Dark Zone Data	Total	CLOCKWISE REVOLUTIONS (crossover)	5	CLOCKWISE REVOLUTIONS (crossover), Total
13	W2_M44_13	GAIA/NACHBDUM	GAIA	JR033883	Gainesville	F	W2_M44	WDS1306	6/3/21	NA	8/11/21	TG	69	Light-Dark Zone Data	Total	CLOCKWISE REVOLUTIONS (query)	5.5	CLOCKWISE REVOLUTIONS (query), Total
13	W2_M44_13	GAIA/NACHBDUM	GAIA	JR033883	Gainesville	F	W2_M44	WDS1306	6/3/21	NA	8/11/21	TG	69	Light-Dark Zone Data	Total	CLOCKWISE REVOLUTIONS (whole body)	5.5	CLOCKWISE REVOLUTIONS (whole body), Total
13	W2_M44_13	GAIA/NACHBDUM	GAIA	JR033883	Gainesville	F	W2_M44	WDS1306	6/3/21	NA	8/11/21	TG	69	Light-Dark Zone Data	Total	COUNTER CLOCKWISE REVOLUTIONS (centroid)	6	COUNTER CLOCKWISE REVOLUTIONS (centroid), Total
13	W2_M44_13	GAIA/NACHBDUM	GAIA	JR033883	Gainesville	F	W2_M44	WDS1306	6/3/21	NA	8/11/21	TG	69	Light-Dark Zone Data	Total	COUNTER CLOCKWISE REVOLUTIONS (crossover)	5	COUNTER CLOCKWISE REVOLUTIONS (crossover), Total
13	W2_M44_13	GAIA/NACHBDUM	GAIA	JR033883	Gainesville	F	W2_M44	WDS1306	6/3/21	NA	8/11/21	TG	69	Light-Dark Zone Data	Total	COUNTER CLOCKWISE REVOLUTIONS (query)	4.5	COUNTER CLOCKWISE REVOLUTIONS (query), Total
13	W2_M44_13	GAIA/NACHBDUM	GAIA	JR033883	Gainesville	F	W2_M44	WDS1306	6/3/21	NA	8/11/21	TG	69	Light-Dark Zone Data	Total	COUNTER CLOCKWISE REVOLUTIONS (whole body)	6.5	COUNTER CLOCKWISE REVOLUTIONS (whole body), Total
13	W2_M44_13	GAIA/NACHBDUM	GAIA	JR033883	Gainesville	F	W2_M44	WDS1306	6/3/21	NA	8/11/21	TG	69	Light-Dark Zone Data	Total	DURATION (centroid; s)	300.005	DURATION (centroid; s), Total
13	W2_M44_13	GAIA/NACHBDUM	GAIA	JR033883	Gainesville	F	W2_M44	WDS1306	6/3/21	NA	8/11/21	TG	69	Light-Dark Zone Data	Total	DURATION (crossover; s)	300	DURATION (crossover; s), Total
13	W2_M44_13	GAIA/NACHBDUM	GAIA	JR033883	Gainesville	F	W2_M44	WDS1306	6/3/21	NA	8/11/21	TG	69	Light-Dark Zone Data	Total	DURATION (query; s)	306.385	DURATION (query; s), Total
13	W2_M44_13	GAIA/NACHBDUM	GAIA	JR033883	Gainesville	F	W2_M44	WDS1306	6/3/21	NA	8/11/21	TG	69	Light-Dark Zone Data	Total	DURATION (whole body; s)	293.615	DURATION (whole body; s), Total
13	W2_M44_13	GAIA/NACHBDUM	GAIA	JR033883	Gainesville	F	W2_M44	WDS1306	6/3/21	NA	8/11/21	TG	69	Light-Dark Zone Data	Total	ENTRY COUNT (centroid)	108	ENTRY COUNT (centroid), Total
13	W2_M44_13	GAIA/NACHBDUM	GAIA	JR033883	Gainesville	F	W2_M44	WDS1306	6/3/21	NA	8/11/21	TG	69	Light-Dark Zone Data	Total	ENTRY COUNT (crossover)	40	ENTRY COUNT (crossover), Total
13	W2_M44_13	GAIA/NACHBDUM	GAIA	JR033883	Gainesville	F	W2_M44	WDS1306	6/3/21	NA	8/11/21	TG	69	Light-Dark Zone Data	Total	ENTRY COUNT (query)	73.5	ENTRY COUNT (query), Total
13	W2_M44_13	GAIA/NACHBDUM	GAIA	JR033883	Gainesville	F	W2_M44	WDS1306	6/3/21	NA	8/11/21	TG	69	Light-Dark Zone Data	Total	ENTRY COUNT (whole body)	73.5	ENTRY COUNT (whole body), Total
13	W2_M44_13	GAIA/NACHBDUM	GAIA	JR033883	Gainesville	F	W2_M44	WDS1306	6/3/21	NA	8/11/21	TG	69	Light-Dark Zone Data	Total	HORIZONTAL ACTIVITY COUNT (centroid)	2012	HORIZONTAL ACTIVITY COUNT (centroid), Total
13	W2_M44_13	GAIA/NACHBDUM	GAIA	JR033883	Gainesville	F	W2_M44	WDS1306	6/3/21	NA	8/11/21	TG	69	Light-Dark Zone Data	Total	HORIZONTAL ACTIVITY COUNT (crossover)	1993	HORIZONTAL ACTIVITY COUNT (crossover), Total
13	W2_M44_13	GAIA/NACHBDUM	GAIA	JR033883	Gainesville	F	W2_M44	WDS1306	6/3/21	NA	8/11/21	TG	69	Light-Dark Zone Data	Total	HORIZONTAL ACTIVITY COUNT (query)	2091	HORIZONTAL ACTIVITY COUNT (query), Total
13	W2_M44_13	GAIA/NACHBDUM	GAIA	JR033883	Gainesville	F	W2_M44	WDS1306	6/3/21	NA	8/11/21	TG	69	Light-Dark Zone Data	Total	HORIZONTAL ACTIVITY COUNT (whole body)	1905.5	HORIZONTAL ACTIVITY COUNT (whole body), Total
13	W2_M44_13	GAIA/NACHBDUM	GAIA	JR033883	Gainesville	F	W2_M44	WDS1306	6/3/21	NA	8/11/21	TG	69	Light-Dark Zone Data	Total	LATENCY (centroid; s)	4.03	LATENCY (centroid; s), Total
13	W2_M44_13	GAIA/NACHBDUM	GAIA	JR033883	Gainesville	F	W2_M44	WDS1306	6/3/21	NA	8/11/21	TG	69	Light-Dark Zone Data	Total	LATENCY (crossover; s)	19.38	LATENCY (crossover; s), Total
13	W2_M44_13	GAIA/NACHBDUM	GAIA	JR033883	Gainesville	F	W2_M44	WDS1306	6/3/21	NA	8/11/21	TG	69	Light-Dark Zone Data	Total	LATENCY (query; s)	4.03	LATENCY (query; s), Total
13	W2_M44_13	GAIA/NACHBDUM	GAIA	JR033883	Gainesville	F	W2_M44	WDS1306	6/3/21	NA	8/11/21	TG	69	Light-Dark Zone Data	Total	LATENCY (whole body; s)	19.38	LATENCY (whole body; s), Total
13	W2_M44_13	GAIA/NACHBDUM	GAIA	JR033883	Gainesville	F	W2_M44	WDS1306	6/3/21	NA	8/11/21	TG	69	Light-Dark Zone Data	Total	MOVEMENT EPISODE COUNT (centroid)	153.5	MOVEMENT EPISODE COUNT (centroid), Total
13	W2_M44_13	GAIA/NACHBDUM	GAIA	JR033883	Gainesville	F	W2_M44	WDS1306	6/3/21	NA	8/11/21	TG	69	Light-Dark Zone Data	Total	MOVEMENT EPISODE COUNT (crossover)	85.5	MOVEMENT EPISODE COUNT (crossover), Total
13	W2_M44_13	GAIA/NACHBDUM	GAIA	JR033883	Gainesville	F	W2_M44	WDS1306	6/3/21	NA	8/11/21	TG	69	Light-Dark Zone Data	Total	MOVEMENT EPISODE COUNT (query)	119	MOVEMENT EPISODE COUNT (query), Total
13	W2_M44_13	GAIA/NACHBDUM	GAIA	JR033883	Gainesville	F	W2_M44	WDS1306	6/3/21	NA	8/11/21	TG	69	Light-Dark Zone Data	Total	MOVEMENT EPISODE COUNT (whole body)	119	MOVEMENT EPISODE COUNT (whole body), Total
13	W2_M44_13	GAIA/NACHBDUM	GAIA	JR033883	Gainesville	F	W2_M44	WDS1306	6/3/21	NA	8/11/21	TG	69	Light-Dark Zone Data	Total	MOVEMENT TIME (centroid; s)	216.845	MOVEMENT TIME (centroid; s), Total
13	W2_M44_13	GAIA/NACHBDUM	GAIA	JR033883	Gainesville	F	W2_M44	WDS1306	6/3/21	NA	8/11/21	TG	69	Light-Dark Zone Data	Total	MOVEMENT TIME (crossover; s)	216.845	MOVEMENT TIME (crossover; s), Total
13	W2_M44_13	GAIA/NACHBDUM	GAIA	JR033883	Gainesville	F	W2_M44	WDS1306	6/3/21	NA	8/11/21	TG	69	Light-Dark Zone Data	Total	MOVEMENT TIME (query; s)	223.225	MOVEMENT TIME (query; s), Total
13	W2_M44_13	GAIA/NACHBDUM	GAIA	JR033883	Gainesville	F	W2_M44	WDS1306	6/3/21	NA	8/11/21	TG	69	Light-Dark Zone Data	Total	MOVEMENT TIME (whole body; s)	210.46	MOVEMENT TIME (whole body; s), Total
13	W2_M44_13	GAIA/NACHBDUM	GAIA	JR033883	Gainesville	F	W2_M44	WDS1306	6/3/21	NA	8/11/21	TG	69	Light-Dark Zone Data	Total	REST EPISODE COUNT (centroid)	45	REST EPISODE COUNT (centroid), Total
13	W2_M44_13	GAIA/NACHBDUM	GAIA	JR033883	Gainesville	F	W2_M44	WDS1306	6/3/21	NA	8/11/21	TG	69	Light-Dark Zone Data	Total	REST EPISODE COUNT (crossover)	45	REST EPISODE COUNT (crossover), Total
13	W2_M44_13	GAIA/NACHBDUM	GAIA	JR033883	Gainesville	F	W2_M44	WDS1306	6/3/21	NA	8/11/21	TG	69	Light-Dark Zone Data	Total	REST EPISODE COUNT (query)	45	REST EPISODE COUNT (query), Total
13	W2_M44_13	GAIA/NACHBDUM	GAIA	JR033883	Gainesville	F	W2_M44	WDS1306	6/3/21	NA	8/11/21	TG	69	Light-Dark Zone Data	Total	REST EPISODE COUNT (whole body)	45	REST EPISODE COUNT (whole body), Total
13	W2_M44_13	GAIA/NACHBDUM	GAIA	JR033883	Gainesville	F	W2_M44	WDS1306	6/3/21	NA	8/11/21	TG	69	Light-Dark Zone Data	Total	REST TIME (centroid; s)	83.155	REST TIME (centroid; s), Total
13	W2_M44_13	GAIA/NACHBDUM	GAIA	JR033883	Gainesville	F	W2_M44	WDS1306	6/3/21	NA	8/11/21	TG	69	Light-Dark Zone Data	Total	REST TIME (crossover; s)	83.155	REST TIME (crossover; s), Total
13	W2_M44_13	GAIA/NACHBDUM	GAIA	JR033883	Gainesville	F	W2_M44	WDS1306	6/3/21	NA	8/11/21	TG	69	Light-Dark Zone Data	Total	REST TIME (query; s)	83.155	REST TIME (query; s), Total
13	W2_M44_13	GAIA/NACHBDUM	GAIA	JR033883	Gainesville	F	W2_M44	WDS1306	6/3/21	NA	8/11/21	TG	69	Light-Dark Zone Data	Total	REST TIME (whole body; s)	83.155	REST TIME (whole body; s), Total
13	W2_M44_13	GAIA/NACHBDUM	GAIA	JR033883	Gainesville	F	W2_M44	WDS1306	6/3/21	NA	8/11/21	TG	69	Light-Dark Zone Data	Total	STEREOTYPIC ACTIVITY COUNT (centroid)	157.5	STEREOTYPIC ACTIVITY COUNT (centroid), Total
13	W2_M44_13	GAIA/NACHBDUM	GAIA	JR033883	Gainesville	F	W2_M44	WDS1306	6/3/21	NA	8/11/21	TG	69	Light-Dark Zone Data	Total	STEREOTYPIC ACTIVITY COUNT (crossover)	157.5	STEREOTYPIC ACTIVITY COUNT (crossover), Total
13	W2_M44_13	GAIA/NACHBDUM	GAIA	JR033883	Gainesville	F	W2_M44	WDS1306	6/3/21	NA	8/11/21	TG	69	Light-Dark Zone Data	Total	STEREOTYPIC ACTIVITY COUNT (query)	160.5	STEREOTYPIC ACTIVITY COUNT (query), Total
13	W2_M44_13	GAIA/NACHBDUM	GAIA	JR033883	Gainesville	F	W2_M44	WDS1306	6/3/21	NA	8/11/21	TG	69	Light-Dark Zone Data	Total	STEREOTYPIC ACTIVITY COUNT (whole body)	156	STEREOTYPIC ACTIVITY COUNT (whole body), Total
13	W2_M44_13	GAIA/NACHBDUM	GAIA	JR033883	Gainesville	F	W2_M44	WDS1306	6/3/21	NA	8/11/21	TG	69	Light-Dark Zone Data	Total	STEREOTYPIC EPISODE ACTIVITY COUNT (centroid)	827.5	STEREOTYPIC EPISODE ACTIVITY COUNT (centroid), Total
13	W2_M44_13	GAIA/NACHBDUM	GAIA	JR033883	Gainesville	F	W2_M44	WDS1306	6/3/21	NA	8/11/21	TG	69	Light-Dark Zone Data	Total	STEREOTYPIC EPISODE ACTIVITY COUNT (crossover)	834	STEREOTYPIC EPISODE ACTIVITY COUNT (crossover), Total
13	W2_M44_13	GAIA/NACHBDUM	GAIA	JR033883	Gainesville	F	W2_M44	WDS1306	6/3/21	NA	8/11/21	TG	69	Light-Dark Zone Data	Total	STEREOTYPIC EPISODE ACTIVITY COUNT (query)	886.5	STEREOTYPIC EPISODE ACTIVITY COUNT (query), Total
13	W2_M44_13	GAIA/NACHBDUM	GAIA	JR033883	Gainesville	F	W2_M44	WDS1306	6/3/21	NA	8/11/21	TG	69	Light-Dark Zone Data	Total	STEREOTYPIC EPISODE ACTIVITY COUNT (whole body)	777	STEREOTYPIC EPISODE ACTIVITY COUNT (whole body), Total
13	W2_M44_13	GAIA/NACHBDUM	GAIA	JR033883	Gainesville	F	W2_M44	WDS1306	6/3/21	NA	8/11/21	TG	69	Light-Dark Zone Data	Total	STEREOTYPIC EPISODE COUNT (centroid)	53	STEREOTYPIC EPISODE COUNT (centroid), Total
13	W2_M44_13	GAIA/NACHBDUM	GAIA	JR033883	Gainesville	F	W2_M44	WDS1306	6/3/21	NA	8/11/21	TG	69	Light-Dark Zone Data	Total	STEREOTYPIC EPISODE COUNT (crossover)	54	STEREOTYPIC EPISODE COUNT (crossover), Total
13	W2_M44_13	GAIA/NACHBDUM	GAIA	JR033883	Gainesville	F	W2_M44	WDS1306	6/3/21	NA	8/11/21	TG	69	Light-Dark Zone Data	Total	STEREOTYPIC EPISODE COUNT (query)	55	STEREOTYPIC EPISODE COUNT (query), Total
13	W2_M44_13	GAIA/NACHBDUM	GAIA	JR033883	Gainesville	F	W2_M44	WDS1306	6/3/21	NA	8/11/21	TG	69	Light-Dark Zone Data	Total	STEREOTYPIC EPISODE COUNT (whole body)	52.5	STEREOTYPIC EPISODE COUNT (whole body), Total
13	W2_M44_13	GAIA/NACHBDUM	GAIA	JR033883	Gainesville	F	W2_M44	WDS1306	6/3/21	NA	8/11/21	TG	69	Light-Dark Zone Data	Total	STEREOTYPY TIME (centroid; s)	23.505	STEREOTYPY TIME (centroid; s), Total
13	W2_M44_13	GAIA/NACHBDUM	GAIA	JR033883	Gainesville	F	W2_M44	WDS1306	6/3/21	NA	8/11/21	TG	69	Light-Dark Zone Data	Total	STEREOTYPY TIME (crossover; s)	23.28	STEREOTYPY TIME (crossover; s), Total
13	W2_M44_13	GAIA/NACHBDUM	GAIA	JR033883	Gainesville	F	W2_M44	WDS1306	6/3/21	NA	8/11/21	TG	69	Light-Dark Zone Data	Total	STEREOTYPY TIME (query; s)	23.565	STEREOTYPY TIME (query; s), Total
13	W2_M44_13	GAIA/NACHBDUM	GAIA	JR033883	Gainesville	F	W2_M44	WDS1306	6/3/21	NA	8/11/21	TG	69	Light-Dark Zone Data	Total	STEREOTYPY TIME (whole body; s)	23.38	STEREOTYPY TIME (whole body; s), Total
13	W2_M44_13	GAIA/NACHBDUM	GAIA	JR033883	Gainesville	F	W2_M44	WDS1306	6/3/21	NA	8/11/21	TG	69	Light-Dark Zone Data	Total	TOTAL DISTANCE (centroid; m)	1511.75	TOTAL DISTANCE (centroid; m), Total
13	W2_M44_13	GAIA/NACHBDUM	GAIA	JR033883	Gainesville	F	W2_M44	WDS1306	6/3/21	NA	8/11/21	TG	69	Light-Dark Zone Data	Total	TOTAL DISTANCE (crossover; m)	1511.755	TOTAL DISTANCE (crossover; m), Total
13	W2_M44_13	GAIA/NACHBDUM	GAIA	JR033883	Gainesville	F	W2_M44	WDS1306	6/3/21	NA	8/11/21	TG	69	Light-Dark Zone Data	Total	TOTAL DISTANCE (query; m)	1592.3	TOTAL DISTANCE (query; m), Total
13	W2_M44_13	GAIA/NACHBDUM	GAIA	JR033883	Gainesville	F	W2_M44	WDS1306	6/3/21	NA	8/11/21	TG	69	Light-Dark Zone Data	Total	TOTAL DISTANCE (whole body; m)	1431.21	TOTAL DISTANCE (whole body; m), Total
13	W2_M44_13	GAIA/NACHBDUM	GAIA	JR033883	Gainesville	F	W2_M44	WDS1306	6/3/21	NA	8/11/21	TG	69	Light-Dark Zone Data	Total	TOTAL DISTANCE X AXIS (centroid; m)	525.155	TOTAL DISTANCE X AXIS (centroid; m), Total
13	W2_M44_13	GAIA/NACHBDUM	GAIA	JR033883	Gainesville	F	W2_M44	WDS1306	6/3/21	NA	8/11/21	TG	69	Light-Dark Zone Data	Total	TOTAL DISTANCE X AXIS (crossover; m)	525.15	TOTAL DISTANCE X AXIS (crossover; m), Total
13	W2_M44_13	GAIA/NACHBDUM	GAIA	JR033883	Gainesville	F	W2_M44	WDS1306	6/3/21	NA	8/11/21	TG	69	Light-Dark Zone Data	Total	TOTAL DISTANCE X AXIS (query; m)	535.79	TOTAL DISTANCE X AXIS (query; m), Total
13	W2_M44_13	GAIA/NACHBDUM	GAIA	JR033883	Gainesville	F	W2_M44	WDS1306	6/3/21	NA	8/11/21	TG	69	Light-Dark Zone Data	Total	TOTAL DISTANCE X AXIS (whole body; m)	514.515	TOTAL DISTANCE X AXIS (whole body; m), Total
13	W2_M44_13	GAIA/NACHBDUM	GAIA	JR033883	Gainesville	F	W2_M44	WDS1306	6/3/21	NA	8/11/21	TG	69	Light-Dark Zone Data	Total	TOTAL DISTANCE Y AXIS (centroid; m)	465.775	TOTAL DISTANCE Y AXIS (centroid; m), Total
13	W2_M44_13	GAIA/NACHBDUM	GAIA	JR033883	Gainesville	F	W2_M44	WDS1306	6/3/21	NA	8/11/21	TG	69	Light-Dark Zone Data	Total	TOTAL DISTANCE Y AXIS (crossover; m)	465.775	TOTAL DISTANCE Y AXIS (crossover; m), Total
13	W2_M44_13	GAIA/NACHBDUM	GAIA	JR033883	Gainesville	F	W2_M44	WDS1306	6/3/21	NA	8/11/21	TG	69	Light-Dark Zone Data	Total	TOTAL DISTANCE Y AXIS (query; m)	491.175	TOTAL DISTANCE Y AXIS (query; m), Total
13	W2_M44_13	GAIA/NACHBDUM	GAIA	JR033883	Gainesville	F	W2_M44	WDS1306	6/3/21	NA	8/11/21	TG	69	Light-Dark Zone Data	Total	TOTAL DISTANCE Y AXIS (whole body; m)	440.375	TOTAL DISTANCE Y AXIS (whole body; m), Total
13	W2_M44_13	GAIA/NACHBDUM	GAIA	JR033883	Gainesville	F	W2_M44	WDS1306	6/3/21	NA	8/11/21	TG	69	Light-Dark Zone Data	Total	VERTICAL ACTIVITY COUNT (centroid)	167	VERTICAL ACTIVITY COUNT (centroid), Total
13	W2_M44_13	GAIA/NACHBDUM	GAIA	JR033883	Gainesville	F	W2_M44	WDS1306	6/3/21	NA	8/11/21	TG	69	Light-Dark Zone Data	Total	VERTICAL ACTIVITY COUNT (crossover)	167	VERTICAL ACTIVITY COUNT (crossover), Total
13	W2_M44_13	GAIA/NACHBDUM	GAIA	JR033883	Gainesville	F	W2_M44	WDS1306	6/3/21	NA	8/11/21	TG	69	Light-Dark Zone Data	Total	VERTICAL ACTIVITY COUNT (query)	167	VERTICAL ACTIVITY COUNT (query), Total
13	W2_M44_13	GAIA/NACHBDUM	GAIA	JR033883	Gainesville	F	W2_M44	WDS1306	6/3/21	NA	8/11/21	TG	69	Light-Dark Zone Data	Total	VERTICAL ACTIVITY COUNT (whole body)	167	VERTICAL ACTIVITY COUNT (whole body), Total
13	W2_M44_13	GAIA/NACHBDUM	GAIA	JR033883	Gainesville	F	W2_M44	WDS1306	6/3/21	NA	8/11/21	TG	69	Light-Dark Zone Data	Total	VERTICAL ACTIVITY TIME (centroid; s)	49.965	VERTICAL ACTIVITY TIME (centroid; s), Total
13	W2_M44_13	GAIA/NACHBDUM	GAIA	JR033883	Gainesville	F	W2_M44	WDS1306	6/3/21	NA	8/11/21	TG	69	Light-Dark Zone Data	Total	VERTICAL ACTIVITY TIME (crossover; s)	49.965	VERTICAL ACTIVITY TIME (crossover; s), Total
13	W2_M44_13	GAIA/NACHBDUM	GAIA	JR033883	Gainesville	F	W2_M44	WDS1306	6/3/21	NA	8/11/21	TG	69	Light-Dark Zone Data	Total	VERTICAL ACTIVITY TIME (query; s)	49.965	VERTICAL ACTIVITY TIME (query; s), Total
13	W2_M44_13	GAIA/NACHBDUM	GAIA	JR033883	Gainesville	F	W2_M44	WDS1306	6/3/21	NA	8/11/21	TG	69	Light-Dark Zone Data	Total	VERTICAL ACTIVITY TIME (whole body; s)	49.965	VERTICAL ACTIVITY TIME (whole body; s), Total
13	W2_M44_13	GAIA/NACHBDUM	GAIA	JR033883	Gainesville	F	W2_M44	WDS1306	6/3/21	NA	8/11/21	TG	69	Light-Dark Zone Data	Total	VERTICAL EPISODE COUNT (centroid)	52	VERTICAL EPISODE COUNT (centroid), Total
13	W2_M44_13	GAIA/NACHBDUM	GAIA	JR033883	Gainesville	F	W2_M44	WDS1306	6/3/21	NA	8/11/21	TG	69	Light-Dark Zone Data	Total	VERTICAL EPISODE COUNT (crossover)	52	VERTICAL EPISODE COUNT (crossover), Total
13	W2_M44_13	GAIA/NACHBDUM	GAIA	JR033883	Gainesville	F	W2_M44	WDS1306	6/3/21	NA	8/11/21	TG	69	Light-Dark Zone Data	Total	VERTICAL EPISODE COUNT (query)	52	VERTICAL EPISODE COUNT (query), Total
13	W2_M44_13	GAIA/NACHBDUM	GAIA	JR033883	Gainesville	F	W2_M44	WDS1306	6/3/21	NA	8/11/21	TG	69	Light-Dark Zone Data	Total	VERTICAL EPISODE COUNT (whole body)	52	VERTICAL EPISODE COUNT (whole body), Total
13	W2_M45_13	GAIA/NACHBDUM	GAIA	JR033883	Gainesville	M	W2_M45	WDS1302	6/3/21	NA	8/11/21	TG	69	Light-Dark Zone Data	Total	AMBULATORY ACTIVITY COUNT (centroid)	1558.5	AMBULATORY ACTIVITY COUNT (centroid), Total
13	W2_M45_13	GAIA/NACHBDUM	GAIA	JR033883	Gainesville	M	W2_M45	WDS1302	6/3/21	NA	8/11/21	TG	69	Light-Dark Zone Data	Total	AMBULATORY ACTIVITY COUNT (crossover)	1560.5	AMBULATORY ACTIVITY COUNT (crossover), Total
13	W2_M45_13	GAIA/NACHBDUM	GAIA	JR033883	Gainesville	M	W2_M45	WDS1302	6/3/21	NA	8/11/21	TG	69	Light-Dark Zone Data	Total	AMBULATORY ACTIVITY COUNT (query)	1596	AMBULATORY ACTIVITY COUNT (query), Total
13	W2_M45_13	GAIA/NACHBDUM	GAIA	JR033883	Gainesville	M	W2_M45	WDS1302	6/3/21	NA	8/11/21	TG	69	Light-Dark Zone Data	Total	AMBULATORY ACTIVITY COUNT (whole body)	1521.5	AMBULATORY ACTIVITY COUNT (whole body), Total
13	W2_M45_13	GAIA/NACHBDUM	GAIA	JR033883	Gainesville	M	W2_M45	WDS1302	6/3/21	NA	8/11/21	TG	69	Light-Dark Zone Data	Total	AMBULATORY EPISODE COUNT (centroid)	3	AMBULATORY EPISODE COUNT (centroid), Total
13	W2_M45_13	GAIA/NACHBDUM	GAIA	JR033883	Gainesville	M	W2_M45	WDS1302	6/3/21	NA	8/11/21	TG	69	Light-Dark Zone Data	Total	AMBULATORY EPISODE COUNT (crossover)	3	AMBULATORY EPISODE COUNT (crossover), Total
13	W2_M45_13	GAIA/NACHBDUM	GAIA	JR033883	Gainesville	M	W2_M45	WDS1302	6/3/21	NA	8/11/21	TG	69	Light-Dark Zone Data	Total	AMBULATORY EPISODE COUNT (query)	3.5	AMBULATORY EPISODE COUNT (query), Total
13	W2_M45_13	GAIA/NACHBDUM	GAIA	JR033883	Gainesville	M	W2_M45	WDS1302	6/3/21	NA	8/11/21	TG	69	Light-Dark Zone Data	Total	AMBULATORY EPISODE COUNT (whole body)	3	AMBULATORY EPISODE COUNT (whole body), Total
13	W2_M45_13	GAIA/NACHBDUM	GAIA	JR033883	Gainesville	M	W2_M45	WDS1302	6/3/21	NA	8/11/21	TG	69	Light-Dark Zone Data	Total	AMBULATORY TIME (centroid; s)	32.115	AMBULATORY TIME (centroid; s), Total
13	W2_M45_13	GAIA/NACHBDUM	GAIA	JR033883	Gainesville	M	W2_M45	WDS1302	6/3/21	NA	8/11/21	TG	69	Light-Dark Zone Data	Total	AMBULATORY TIME (crossover; s)	28.29	AMBULATORY TIME (crossover; s), Total
13	W2_M45_13	GAIA/NACHBDUM	GAIA	JR033883	Gainesville	M	W2_M45	WDS1302	6/3/21	NA	8/11/21	TG	69	Light-Dark Zone Data	Total	AMBULATORY TIME (query; s)	30.915	AMBULATORY TIME (query; s), Total
13	W2_M45_13	GAIA/NACHBDUM	GAIA	JR033883	Gainesville	M	W2_M45	WDS1302	6/3/21	NA	8/11/21	TG	69	Light-Dark Zone Data	Total	AMBULATORY TIME (whole body; s)	30.2	AMBULATORY TIME (whole body; s), Total
13	W2_M45_13	GAIA/NACHBDUM	GAIA	JR033883	Gainesville	M	W2_M45	WDS1302	6/3/21	NA	8/11/21	TG	69	Light-Dark Zone Data	Total	CLOCKWISE REVOLUTIONS (centroid)	6	CLOCKWISE REVOLUTIONS (centroid), Total
13	W2_M45_13	GAIA/NACHBDUM	GAIA	JR033883	Gainesville	M	W2_M45	WDS1302	6/3/21	NA	8/11/21	TG	69	Light-Dark Zone Data	Total	CLOCKWISE REVOLUTIONS (crossover)	6	CLOCKWISE REVOLUTIONS (crossover), Total
13	W2_M45_13	GAIA/NACHBDUM	GAIA	JR033883	Gainesville	M	W2_M45	WDS1302	6/3/21	NA	8/11/21	TG	69	Light-Dark Zone Data	Total	CLOCKWISE REVOLUTIONS (query)	6	CLOCKWISE REVOLUTIONS (query), Total
13	W2_M45_13	GAIA/NACHBDUM	GAIA	JR033883	Gainesville	M	W2_M45	WDS1302	6/3/21	NA	8/11/21	TG	69	Light-Dark Zone Data	Total	CLOCKWISE REVOLUTIONS (whole body)	6	CLOCKWISE REVOLUTIONS (whole body), Total
13	W2_M45_13	GAIA/NACHBDUM	GAIA	JR033883	Gainesville	M	W2_M45	WDS1302	6/3/21	NA	8/11/21	TG	69	Light-Dark Zone Data	Total	COUNTER CLOCKWISE REVOLUTIONS (centroid)	7	COUNTER CLOCKWISE REVOLUTIONS (centroid), Total
13	W2_M45_13	GAIA/NACHBDUM	GAIA	JR033883	Gainesville	M	W2_M45	WDS1302	6/3/21	NA	8/11/21	TG	69	Light-Dark Zone Data	Total	COUNTER CLOCKWISE REVOLUTIONS (crossover)	6.5	COUNTER CLOCKWISE REVOLUTIONS (crossover), Total
13	W2_M45_13	GAIA/NACHBDUM	GAIA	JR033883	Gainesville	M	W2_M45	WDS1302	6/3/21	NA	8/11/21	TG	69	Light-Dark Zone Data	Total	COUNTER CLOCKWISE REVOLUTIONS (query)	6.5	COUNTER CLOCKWISE REVOLUTIONS (query), Total
13	W2_M45_13	GAIA/NACHBDUM	GAIA	JR033883	Gainesville	M	W2_M45	WDS1302	6/3/21	NA	8/11/21	TG	69	Light-Dark Zone Data	Total	COUNTER CLOCKWISE REVOLUTIONS (whole body)	6.5	COUNTER CLOCKWISE REVOLUTIONS (whole body), Total
13	W2_M45_13	GAIA/NACHBDUM	GAIA	JR033883	Gainesville	M	W2_M45	WDS1302	6/3/21	NA	8/11/21	TG	69	Light-Dark Zone Data	Total	DURATION (centroid; s)	300	DURATION (centroid; s), Total
13	W2_M45_13	GAIA/NACHBDUM	GAIA	JR033883	Gainesville	M	W2_M45	WDS1302	6/3/21	NA	8/11/21	TG	69	Light-Dark Zone Data	Total	DURATION (crossover; s)	300	DURATION (crossover; s), Total
13	W2_M45_13	GAIA/NACHBDUM	GAIA	JR033883	Gainesville	M	W2_M45	WDS1302	6/3/21	NA	8/11/21	TG	69	Light-Dark Zone Data	Total	DURATION (query; s)	304.475	DURATION (query; s), Total
13	W2_M45_13	GAIA/NACHBDUM	GAIA	JR033883	Gainesville	M	W2_M45	WDS1302	6/3/21	NA	8/11/21	TG	69	Light-Dark Zone Data	Total	DURATION (whole body; s)	295.525	DURATION (whole body; s), Total
13	W2_M45_13	GAIA/NACHBDUM	GAIA	JR033883	Gainesville	M	W2_M45	WDS1302	6/3/21	NA	8/11/21	TG	69	Light-Dark Zone Data	Total	ENTRY COUNT (centroid)	69.5	ENTRY COUNT (centroid), Total
13	W2_M45_13	GAIA/NACHBDUM	GAIA	JR033883	Gainesville	M	W2_M45	WDS1302	6/3/21	NA	8/11/21	TG	69	Light-Dark Zone Data	Total	ENTRY COUNT (crossover)	25.5	ENTRY COUNT (crossover), Total
13	W2_M45_13	GAIA/NACHBDUM	GAIA	JR033883	Gainesville	M	W2_M45	WDS1302	6/3/21	NA	8/11/21	TG	69	Light-Dark Zone Data	Total	ENTRY COUNT (query)	49.5	ENTRY COUNT (query), Total
13	W2_M45_13	GAIA/NACHBDUM	GAIA	JR033883	Gainesville	M	W2_M45	WDS1302	6/3/21	NA	8/11/21	TG	69	Light-Dark Zone Data	Total	ENTRY COUNT (whole body)	49.5	ENTRY COUNT (whole body), Total
13	W2_M45_13	GAIA/NACHBDUM	GAIA	JR033883	Gainesville	M	W2_M45	WDS1302	6/3/21	NA	8/11/21	TG	69	Light-Dark Zone Data	Total	HORIZONTAL ACTIVITY COUNT (centroid)	1666.5	HORIZONTAL ACTIVITY COUNT (centroid), Total
13	W2_M45_13	GAIA/NACHBDUM	GAIA	JR033883	Gainesville	M	W2_M45	WDS1302	6/3/21	NA	8/11/21	TG	69	Light-Dark Zone Data	Total	HORIZONTAL ACTIVITY COUNT (crossover)	1670.5	HORIZONTAL ACTIVITY COUNT (crossover), Total
13	W2_M45_13	GAIA/NACHBDUM	GAIA	JR033883	Gainesville	M	W2_M45	WDS1302	6/3/21	NA	8/11/21	TG	69	Light-Dark Zone Data	Total	HORIZONTAL ACTIVITY COUNT (query)	1706	HORIZONTAL ACTIVITY COUNT (query), Total
13	W2_M45_13	GAIA/NACHBDUM	GAIA	JR033883	Gainesville	M	W2_M45	WDS1302	6/3/21	NA	8/11/21	TG	69	Light-Dark Zone Data	Total	HORIZONTAL ACTIVITY COUNT (whole body)	1629	HORIZONTAL ACTIVITY COUNT (whole body), Total
13	W2_M45_13	GAIA/NACHBDUM	GAIA	JR033883	Gainesville	M	W2_M45	WDS1302	6/3/21	NA	8/11/21	TG	69	Light-Dark Zone Data	Total	LATENCY (centroid; s)	21.39	LATENCY (centroid; s), Total
13	W2_M45_13	GAIA/NACHBDUM	GAIA	JR033883	Gainesville	M	W2_M45	WDS1302	6/3/21	NA	8/11/21	TG	69	Light-Dark Zone Data	Total	LATENCY (crossover; s)	34.12	LATENCY (crossover; s), Total
13	W2_M45_13	GAIA/NACHBDUM	GAIA	JR033883	Gainesville	M	W2_M45	WDS1302	6/3/21	NA	8/11/21	TG	69	Light-Dark Zone Data	Total	LATENCY (query; s)	21.39	LATENCY (query; s), Total
13	W2_M45_13	GAIA/NACHBDUM	GAIA	JR033883	Gainesville	M	W2_M45	WDS1302	6/3/21	NA	8/11/21	TG	69	Light-Dark Zone Data	Total	LATENCY (whole body; s)	34.12	LATENCY (whole body; s), Total
13	W2_M45_13	GAIA/NACHBDUM	GAIA	JR033883	Gainesville	M	W2_M45	WDS1302	6/3/21	NA	8/11/21	TG	69	Light-Dark Zone Data	Total	MOVEMENT EPISODE COUNT (centroid)	114	MOVEMENT EPISODE COUNT (centroid), Total
13	W2_M45_13	GAIA/NACHBDUM	GAIA	JR033883	Gainesville	M	W2_M45	WDS1302	6/3/21	NA	8/11/21	TG	69	Light-Dark Zone Data	Total	MOVEMENT EPISODE COUNT (crossover)	70.5	MOVEMENT EPISODE COUNT (crossover), Total
13	W2_M45_13	GAIA/NACHBDUM	GAIA	JR033883	Gainesville	M	W2_M45	WDS1302	6/3/21	NA	8/11/21	TG	69	Light-Dark Zone Data	Total	MOVEMENT EPISODE COUNT (query)	94.5	MOVEMENT EPISODE COUNT (query), Total
13	W2_M45_13	GAIA/NACHBDUM	GAIA	JR033883	Gainesville	M	W2_M45	WDS1302	6/3/21	NA	8/11/21	TG	69	Light-Dark Zone Data	Total	MOVEMENT EPISODE COUNT (whole body)	94	MOVEMENT EPISODE COUNT (whole body), Total
13	W2_M45_13	GAIA/NACHBDUM	GAIA	JR033883	Gainesville	M	W2_M45	WDS1302	6/3/21	NA	8/11/21	TG	69	Light-Dark Zone Data	Total	MOVEMENT TIME (centroid; s)	213.065	MOVEMENT TIME (centroid; s), Total
13	W2_M45_13	GAIA/NACHBDUM	GAIA	JR033883	Gainesville	M	W2_M45	WDS1302	6/3/21	NA	8/11/21	TG	69	Light-Dark Zone Data	Total	MOVEMENT TIME (crossover; s)	213.065	MOVEMENT TIME (crossover; s), Total
13	W2_M45_13	GAIA/NACHBDUM	GAIA	JR033883	Gainesville	M	W2_M45	WDS1302	6/3/21	NA	8/11/21	TG	69	Light-Dark Zone Data	Total	MOVEMENT TIME (query; s)	216.8	MOVEMENT TIME (query; s), Total
13	W2_M45_13	GAIA/NACHBDUM	GAIA	JR033883	Gainesville	M	W2_M45	WDS1302	6/3/21	NA	8/11/21	TG	69	Light-Dark Zone Data	Total	MOVEMENT TIME (whole body; s)	209.32	MOVEMENT TIME (whole body; s), Total
13	W2_M45_13	GAIA/NACHBDUM	GAIA	JR033883	Gainesville	M	W2_M45	WDS1302	6/3/21	NA	8/11/21	TG	69	Light-Dark Zone Data	Total	REST EPISODE COUNT (centroid)	45	REST EPISODE COUNT (centroid), Total
13	W2_M45_13	GAIA/NACHBDUM	GAIA	JR033883	Gainesville	M	W2_M45	WDS1302	6/3/21	NA	8/11/21	TG	69	Light-Dark Zone Data	Total	REST EPISODE COUNT (crossover)	45	REST EPISODE COUNT (crossover), Total
13	W2_M45_13	GAIA/NACHBDUM	GAIA	JR033883	Gainesville	M	W2_M45	WDS1302	6/3/21	NA	8/11/21	TG	69	Light-Dark Zone Data	Total	REST EPISODE COUNT (query)	45.5	REST EPISODE COUNT (query), Total
13	W2_M45_13	GAIA/NACHBDUM	GAIA	JR033883	Gainesville	M	W2_M45	WDS1302	6/3/21	NA	8/11/21	TG	69	Light-Dark Zone Data	Total	REST EPISODE COUNT (whole body)	44.5	REST EPISODE COUNT (whole body), Total
13	W2_M45_13	GAIA/NACHBDUM	GAIA	JR033883	Gainesville	M	W2_M45	WDS1302	6/3/21	NA	8/11/21	TG	69	Light-Dark Zone Data	Total	REST TIME (centroid; s)	86.945	REST TIME (centroid; s), Total
13	W2_M45_13	GAIA/NACHBDUM	GAIA	JR033883	Gainesville	M	W2_M45	WDS1302	6/3/21	NA	8/11/21	TG	69	Light-Dark Zone Data	Total	REST TIME (crossover; s)	86.94	REST TIME (crossover; s), Total
13	W2_M45_13	GAIA/NACHBDUM	GAIA	JR033883	Gainesville	M	W2_M45	WDS1302	6/3/21	NA	8/11/21	TG	69	Light-Dark Zone Data	Total	REST TIME (query; s)	87.685	REST TIME (query; s), Total
13	W2_M45_13	GAIA/NACHBDUM	GAIA	JR033883	Gainesville	M	W2_M45	WDS1302	6/3/21	NA	8/11/21	TG	69	Light-Dark Zone Data	Total	REST TIME (whole body; s)	86.2	REST TIME (whole body; s), Total
13	W2_M45_13	GAIA/NACHBDUM	GAIA	JR033883	Gainesville	M	W2_M45	WDS1302	6/3/21	NA	8/11/21	TG	69	Light-Dark Zone Data	Total	STEREOTYPIC ACTIVITY COUNT (centroid)	108	STEREOTYPIC ACTIVITY COUNT (centroid), Total
13	W2_M45_13	GAIA/NACHBDUM	GAIA	JR033883	Gainesville	M	W2_M45	WDS1302	6/3/21	NA	8/11/21	TG	69	Light-Dark Zone Data	Total	STEREOTYPIC ACTIVITY COUNT (crossover)	110	STEREOTYPIC ACTIVITY COUNT (crossover), Total
13	W2_M45_13	GAIA/NACHBDUM	GAIA	JR033883	Gainesville	M	W2_M45	WDS1302	6/3/21	NA	8/11/21	TG	69	Light-Dark Zone Data	Total	STEREOTYPIC ACTIVITY COUNT (query)	110	STEREOTYPIC ACTIVITY COUNT (query), Total
13	W2_M45_13	GAIA/NACHBDUM	GAIA	JR033883	Gainesville	M	W2_M45	WDS1302	6/3/21	NA	8/11/21	TG	69	Light-Dark Zone Data	Total	STEREOTYPIC ACTIVITY COUNT (whole body)	107.5	STEREOTYPIC ACTIVITY COUNT (whole body), Total
13	W2_M45_13	GAIA/NACHBDUM	GAIA	JR033883	Gainesville	M	W2_M45	WDS1302	6/3/21	NA	8/11/21	TG	69	Light-Dark Zone Data	Total	STEREOTYPIC EPISODE ACTIVITY COUNT (centroid)	692.5	STEREOTYPIC EPISODE ACTIVITY COUNT (centroid), Total
13	W2_M45_13	GAIA/NACHBDUM	GAIA	JR033883	Gainesville	M	W2_M45	WDS1302	6/3/21	NA	8/11/21	TG	69	Light-Dark Zone Data	Total	STEREOTYPIC EPISODE ACTIVITY COUNT (crossover)	708.5	STEREOTYPIC EPISODE ACTIVITY COUNT (crossover), Total
13	W2_M45_13	GAIA/NACHBDUM	GAIA	JR033883	Gainesville	M	W2_M45	WDS1302	6/3/21	NA	8/11/21	TG	69	Light-Dark Zone Data	Total	STEREOTYPIC EPISODE ACTIVITY COUNT (query)	715.5	STEREOTYPIC EPISODE ACTIVITY COUNT (query), Total
13	W2_M45_13	GAIA/NACHBDUM	GAIA	JR033883	Gainesville	M	W2_M45	WDS1302	6/3/21	NA	8/11/21	TG	69	Light-Dark Zone Data	Total	STEREOTYPIC EPISODE ACTIVITY COUNT (whole body)	680	STEREOTYPIC EPISODE ACTIVITY COUNT (whole body), Total
13	W2_M45_13	GAIA/NACHBDUM	GAIA	JR033883	Gainesville	M	W2_M45	WDS1302	6/3/21	NA	8/11/21	TG	69	Light-Dark Zone Data	Total	STEREOTYPIC EPISODE COUNT (centroid)	44.5	STEREOTYPIC EPISODE COUNT (centroid), Total
13	W2_M45_13	GAIA/NACHBDUM	GAIA	JR033883	Gainesville	M	W2_M45	WDS1302	6/3/21	NA	8/11/21	TG	69	Light-Dark Zone Data	Total	STEREOTYPIC EPISODE COUNT (crossover)	46	STEREOTYPIC EPISODE COUNT (crossover), Total
13	W2_M45_13	GAIA/NACHBDUM	GAIA	JR033883	Gainesville	M	W2_M45	WDS1302	6/3/21	NA	8/11/21	TG	69	Light-Dark Zone Data	Total	STEREOTYPIC EPISODE COUNT (query)	46	STEREOTYPIC EPISODE COUNT (query), Total
13	W2_M45_13	GAIA/NACHBDUM	GAIA	JR033883	Gainesville	M	W2_M45	WDS1302	6/3/21	NA	8/11/21	TG	69	Light-Dark Zone Data	Total	STEREOTYPIC EPISODE COUNT (whole body)	44.5	STEREOTYPIC EPISODE COUNT (whole body), Total
13	W2_M45_13	GAIA/NACHBDUM	GAIA	JR033883	Gainesville	M	W2_M45	WDS1302	6/3/21	NA	8/11/21	TG	69	Light-Dark Zone Data	Total	STEREOTYPY TIME (centroid; s)	16.87	STEREOTYPY TIME (centroid; s), Total
13	W2_M45_13	GAIA/NACHBDUM	GAIA	JR033883	Gainesville	M	W2_M45	WDS1302	6/3/21	NA	8/11/21	TG	69	Light-Dark Zone Data	Total	STEREOTYPY TIME (crossover; s)	16.89	STEREOTYPY TIME (crossover; s), Total
13	W2_M45_13	GAIA/NACHBDUM	GAIA	JR033883	Gainesville	M	W2_M45	WDS1302	6/3/21	NA	8/11/21	TG	69	Light-Dark Zone Data	Total	STEREOTYPY TIME (query; s)	16.89	STEREOTYPY TIME (query; s), Total
13	W2_M45_13	GAIA/NACHBDUM	GAIA	JR033883	Gainesville	M	W2_M45	WDS1302	6/3/21	NA	8/11/21	TG	69	Light-Dark Zone Data	Total	STEREOTYPY TIME (whole body; s)	16.78	STEREOTYPY TIME (whole body; s), Total
13	W2_M45_13	GAIA/NACHBDUM	GAIA	JR033883	Gainesville	M	W2_M45	WDS1302	6/3/21	NA	8/11/21	TG	69	Light-Dark Zone Data	Total	TOTAL DISTANCE (centroid; m)	1289.9	TOTAL DISTANCE (centroid; m), Total
13	W2_M45_13	GAIA/NACHBDUM	GAIA	JR033883	Gainesville	M	W2_M45	WDS1302	6/3/21	NA	8/11/21	TG	69	Light-Dark Zone Data	Total	TOTAL DISTANCE (crossover; m)	1289.905	TOTAL DISTANCE (crossover; m), Total
13	W2_M45_13	GAIA/NACHBDUM	GAIA	JR033883	Gainesville	M	W2_M45	WDS1302	6/3/21	NA	8/11/21	TG	69	Light-Dark Zone Data	Total	TOTAL DISTANCE (query; m)	1323.175	TOTAL DISTANCE (query; m), Total
13	W2_M45_13	GAIA/NACHBDUM	GAIA	JR033883	Gainesville	M	W2_M45	WDS1302	6/3/21	NA	8/11/21	TG	69	Light-Dark Zone Data	Total	TOTAL DISTANCE (whole body; m)	1256.625	TOTAL DISTANCE (whole body; m), Total
13	W2_M45_13	GAIA/NACHBDUM	GAIA	JR033883	Gainesville	M	W2_M45	WDS1302	6/3/21	NA	8/11/21	TG	69	Light-Dark Zone Data	Total	TOTAL DISTANCE X AXIS (centroid; m)	471.49	TOTAL DISTANCE X AXIS (centroid; m), Total
13	W2_M45_13	GAIA/NACHBDUM	GAIA	JR033883	Gainesville	M	W2_M45	WDS1302	6/3/21	NA	8/11/21	TG	69	Light-Dark Zone Data	Total	TOTAL DISTANCE X AXIS (crossover; m)	471.49	TOTAL DISTANCE X AXIS (crossover; m), Total
13	W2_M45_13	GAIA/NACHBDUM	GAIA	JR033883	Gainesville	M	W2_M45	WDS1302	6/3/21	NA	8/11/21	TG	69	Light-Dark Zone Data	Total	TOTAL DISTANCE X AXIS (query; m)	482.605	TOTAL DISTANCE X AXIS (query; m), Total
13	W2_M45_13	GAIA/NACHBDUM	GAIA	JR033883	Gainesville	M	W2_M45	WDS1302	6/3/21	NA	8/11/21	TG	69	Light-Dark Zone Data	Total	TOTAL DISTANCE X AXIS (whole body; m)	460.38	TOTAL DISTANCE X AXIS (whole body; m), Total
13	W2_M45_13	GAIA/NACHBDUM	GAIA	JR033883	Gainesville	M	W2_M45	WDS1302	6/3/21	NA	8/11/21	TG	69	Light-Dark Zone Data	Total	TOTAL DISTANCE Y AXIS (centroid; m)	367.03	TOTAL DISTANCE Y AXIS (centroid; m), Total
13	W2_M45_13	GAIA/NACHBDUM	GAIA	JR033883	Gainesville	M	W2_M45	WDS1302	6/3/21	NA	8/11/21	TG	69	Light-Dark Zone Data	Total	TOTAL DISTANCE Y AXIS (crossover; m)	367.035	TOTAL DISTANCE Y AXIS (crossover; m), Total
13	W2_M45_13	GAIA/NACHBDUM	GAIA	JR033883	Gainesville	M	W2_M45	WDS1302	6/3/21	NA	8/11/21	TG	69	Light-Dark Zone Data	Total	TOTAL DISTANCE Y AXIS (query; m)	372.115	TOTAL DISTANCE Y AXIS (query; m), Total
13	W2_M45_13	GAIA/NACHBDUM	GAIA	JR033883	Gainesville	M	W2_M45	WDS1302	6/3/21	NA	8/11/21	TG	69	Light-Dark Zone Data	Total	TOTAL DISTANCE Y AXIS (whole body; m)	361.955	TOTAL DISTANCE Y AXIS (whole body; m), Total
13	W2_M45_13	GAIA/NACHBDUM	GAIA	JR033883	Gainesville	M	W2_M45	WDS1302	6/3/21	NA	8/11/21	TG	69	Light-Dark Zone Data	Total	VERTICAL ACTIVITY COUNT (centroid)	87	VERTICAL ACTIVITY COUNT (centroid), Total
13	W2_M45_13	GAIA/NACHBDUM	GAIA	JR033883	Gainesville	M	W2_M45	WDS1302	6/3/21	NA	8/11/21	TG	69	Light-Dark Zone Data	Total	VERTICAL ACTIVITY COUNT (crossover)	87	VERTICAL ACTIVITY COUNT (crossover), Total
13	W2_M45_13	GAIA/NACHBDUM	GAIA	JR033883	Gainesville	M	W2_M45	WDS1302	6/3/21	NA	8/11/21	TG	69	Light-Dark Zone Data	Total	VERTICAL ACTIVITY COUNT (query)	87	VERTICAL ACTIVITY COUNT (query), Total
13	W2_M45_13	GAIA/NACHBDUM	GAIA	JR033883	Gainesville	M	W2_M45	WDS1302	6/3/21	NA	8/11/21	TG	69	Light-Dark Zone Data	Total	VERTICAL ACTIVITY COUNT (whole body)	87	VERTICAL ACTIVITY COUNT (whole body), Total
13	W2_M45_13	GAIA/NACHBDUM	GAIA	JR033883	Gainesville	M	W2_M45	WDS1302	6/3/21	NA	8/11/21	TG	69	Light-Dark Zone Data	Total	VERTICAL ACTIVITY TIME (centroid; s)	25.225	VERTICAL ACTIVITY TIME (centroid; s), Total
13	W2_M45_13	GAIA/NACHBDUM	GAIA	JR033883	Gainesville	M	W2_M45	WDS1302	6/3/21	NA	8/11/21	TG	69	Light-Dark Zone Data	Total	VERTICAL ACTIVITY TIME (crossover; s)	25.225	VERTICAL ACTIVITY TIME (crossover; s), Total
13	W2_M45_13	GAIA/NACHBDUM	GAIA	JR033883	Gainesville	M	W2_M45	WDS1302	6/3/21	NA	8/11/21	TG	69	Light-Dark Zone Data	Total	VERTICAL ACTIVITY TIME (query; s)	25.225	VERTICAL ACTIVITY TIME (query; s), Total
13	W2_M45_13	GAIA/NACHBDUM	GAIA	JR033883	Gainesville	M	W2_M45	WDS1302	6/3/21	NA	8/11/21	TG	69	Light-Dark Zone Data	Total	VERTICAL ACTIVITY TIME (whole body; s)	25.225	VERTICAL ACTIVITY TIME (whole body; s), Total
13	W2_M45_13	GAIA/NACHBDUM	GAIA	JR033883	Gainesville	M	W2_M45	WDS1302	6/3/21	NA	8/11/21	TG	69	Light-Dark Zone Data	Total	VERTICAL EPISODE COUNT (centroid)	41.5	VERTICAL EPISODE COUNT (centroid), Total
13	W2_M45_13	GAIA/NACHBDUM	GAIA	JR033883	Gainesville	M	W2_M45	WDS1302	6/3/21	NA	8/11/21	TG	69	Light-Dark Zone Data	Total	VERTICAL EPISODE COUNT (crossover)	41.5	VERTICAL EPISODE COUNT (crossover), Total
13	W2_M45_13	GAIA/NACHBDUM	GAIA	JR033883	Gainesville	M	W2_M45	WDS1302	6/3/21	NA	8/11/21	TG	69	Light-Dark Zone Data	Total	VERTICAL EPISODE COUNT (query)	41.5	VERTICAL EPISODE COUNT (query), Total
13	W2_M45_13	GAIA/NACHBDUM	GAIA	JR033883	Gainesville	M	W2_M45	WDS1302	6/3/21	NA	8/11/21	TG	69	Light-Dark Zone Data	Total	VERTICAL EPISODE COUNT (whole body)	41.5	VERTICAL EPISODE COUNT (whole body), Total
13	W2_M46_13	GAIA/NACHBDUM	GAIA	JR033883	Gainesville	M	W2_M46	WDS1310	6/3/21	NA	8/11/21	TG	69	Light-Dark Zone Data	Total	AMBULATORY ACTIVITY COUNT (centroid)	1193	AMBULATORY ACTIVITY COUNT (centroid), Total
13	W2_M46_13	GAIA/NACHBDUM	GAIA	JR033883	Gainesville	M	W2_M46	WDS1310	6/3/21	NA	8/11/21	TG	69	Light-Dark Zone Data	Total	AMBULATORY ACTIVITY COUNT (crossover)	1196	AMBULATORY ACTIVITY COUNT (crossover), Total
13	W2_M46_13	GAIA/NACHBDUM	GAIA	JR033883	Gainesville	M	W2_M46	WDS1310	6/3/21	NA	8/11/21	TG	69	Light-Dark Zone Data	Total	AMBULATORY ACTIVITY COUNT (query)	1226.5	AMBULATORY ACTIVITY COUNT (query), Total
13	W2_M46_13	GAIA/NACHBDUM	GAIA	JR033883	Gainesville	M	W2_M46	WDS1310	6/3/21	NA	8/11/21	TG	69	Light-Dark Zone Data	Total	AMBULATORY ACTIVITY COUNT (whole body)	1164.5	AMBULATORY ACTIVITY COUNT (whole body), Total
13	W2_M46_13	GAIA/NACHBDUM	GAIA	JR033883	Gainesville	M	W2_M46	WDS1310	6/3/21	NA	8/11/21	TG	69	Light-Dark Zone Data	Total	AMBULATORY EPISODE COUNT (centroid)	5	AMBULATORY EPISODE COUNT (centroid), Total
13	W2_M46_13	GAIA/NACHBDUM	GAIA	JR033883	Gainesville	M	W2_M46	WDS1310	6/3/21	NA	8/11/21	TG	69	Light-Dark Zone Data	Total	AMBULATORY EPISODE COUNT (crossover)	5	AMBULATORY EPISODE COUNT (crossover), Total
13	W2_M46_13	GAIA/NACHBDUM	GAIA	JR033883	Gainesville	M	W2_M46	WDS1310	6/3/21	NA	8/11/21	TG	69	Light-Dark Zone Data	Total	AMBULATORY EPISODE COUNT (query)	4	AMBULATORY EPISODE COUNT (query), Total
13	W2_M46_13	GAIA/NACHBDUM	GAIA	JR033883	Gainesville	M	W2_M46	WDS1310	6/3/21	NA	8/11/21	TG	69	Light-Dark Zone Data	Total	AMBULATORY EPISODE COUNT (whole body)	5	AMBULATORY EPISODE COUNT (whole body), Total
13	W2_M46_13	GAIA/NACHBDUM	GAIA	JR033883	Gainesville	M	W2_M46	WDS1310	6/3/21	NA	8/11/21	TG	69	Light-Dark Zone Data	Total	AMBULATORY TIME (centroid; s)	27.375	AMBULATORY TIME (centroid; s), Total
13	W2_M46_13	GAIA/NACHBDUM	GAIA	JR033883	Gainesville	M	W2_M46	WDS1310	6/3/21	NA	8/11/21	TG	69	Light-Dark Zone Data	Total	AMBULATORY TIME (crossover; s)	24.04	AMBULATORY TIME (crossover; s), Total
13	W2_M46_13	GAIA/NACHBDUM	GAIA	JR033883	Gainesville	M	W2_M46	WDS1310	6/3/21	NA	8/11/21	TG	69	Light-Dark Zone Data	Total	AMBULATORY TIME (query; s)	26.78	AMBULATORY TIME (query; s), Total
13	W2_M46_13	GAIA/NACHBDUM	GAIA	JR033883	Gainesville	M	W2_M46	WDS1310	6/3/21	NA	8/11/21	TG	69	Light-Dark Zone Data	Total	AMBULATORY TIME (whole body; s)	26.41	AMBULATORY TIME (whole body; s), Total
13	W2_M46_13	GAIA/NACHBDUM	GAIA	JR033883	Gainesville	M	W2_M46	WDS1310	6/3/21	NA	8/11/21	TG	69	Light-Dark Zone Data	Total	CLOCKWISE REVOLUTIONS (centroid)	4.5	CLOCKWISE REVOLUTIONS (centroid), Total
13	W2_M46_13	GAIA/NACHBDUM	GAIA	JR033883	Gainesville	M	W2_M46	WDS1310	6/3/21	NA	8/11/21	TG	69	Light-Dark Zone Data	Total	CLOCKWISE REVOLUTIONS (crossover)	4.5	CLOCKWISE REVOLUTIONS (crossover), Total
13	W2_M46_13	GAIA/NACHBDUM	GAIA	JR033883	Gainesville	M	W2_M46	WDS1310	6/3/21	NA	8/11/21	TG	69	Light-Dark Zone Data	Total	CLOCKWISE REVOLUTIONS (query)	4.5	CLOCKWISE REVOLUTIONS (query), Total
13	W2_M46_13	GAIA/NACHBDUM	GAIA	JR033883	Gainesville	M	W2_M46	WDS1310	6/3/21	NA	8/11/21	TG	69	Light-Dark Zone Data	Total	CLOCKWISE REVOLUTIONS (whole body)	4.5	CLOCKWISE REVOLUTIONS (whole body), Total
13	W2_M46_13	GAIA/NACHBDUM	GAIA	JR033883	Gainesville	M	W2_M46	WDS1310	6/3/21	NA	8/11/21	TG	69	Light-Dark Zone Data	Total	COUNTER CLOCKWISE REVOLUTIONS (centroid)	5	COUNTER CLOCKWISE REVOLUTIONS (centroid), Total
13	W2_M46_13	GAIA/NACHBDUM	GAIA	JR033883	Gainesville	M	W2_M46	WDS1310	6/3/21	NA	8/11/21	TG	69	Light-Dark Zone Data	Total	COUNTER CLOCKWISE REVOLUTIONS (crossover)	4.5	COUNTER CLOCKWISE REVOLUTIONS (crossover), Total
13	W2_M46_13	GAIA/NACHBDUM	GAIA	JR033883	Gainesville	M	W2_M46	WDS1310	6/3/21	NA	8/11/21	TG	69	Light-Dark Zone Data	Total	COUNTER CLOCKWISE REVOLUTIONS (query)	4	COUNTER CLOCKWISE REVOLUTIONS (query), Total
13	W2_M46_13	GAIA/NACHBDUM	GAIA	JR033883	Gainesville	M	W2_M46	WDS1310	6/3/21	NA	8/11/21	TG	69	Light-Dark Zone Data	Total	COUNTER CLOCKWISE REVOLUTIONS (whole body)	5	COUNTER CLOCKWISE REVOLUTIONS (whole body), Total
13	W2_M46_13	GAIA/NACHBDUM	GAIA	JR033883	Gainesville	M	W2_M46	WDS1310	6/3/21	NA	8/11/21	TG	69	Light-Dark Zone Data	Total	DURATION (centroid; s)	300	DURATION (centroid; s), Total
13	W2_M46_13	GAIA/NACHBDUM	GAIA	JR033883	Gainesville	M	W2_M46	WDS1310	6/3/21	NA	8/11/21	TG	69	Light-Dark Zone Data	Total	DURATION (crossover; s)	300	DURATION (crossover; s), Total
13	W2_M46_13	GAIA/NACHBDUM	GAIA	JR033883	Gainesville	M	W2_M46	WDS1310	6/3/21	NA	8/11/21	TG	69	Light-Dark Zone Data	Total	DURATION (query; s)	304.43	DURATION (query; s), Total
13	W2_M46_13	GAIA/NACHBDUM	GAIA	JR033883	Gainesville	M	W2_M46	WDS1310	6/3/21	NA	8/11/21	TG	69	Light-Dark Zone Data	Total	DURATION (whole body; s)	295.57	DURATION (whole body; s), Total
13	W2_M46_13	GAIA/NACHBDUM	GAIA	JR033883	Gainesville	M	W2_M46	WDS1310	6/3/21	NA	8/11/21	TG	69	Light-Dark Zone Data	Total	ENTRY COUNT (centroid)	54.5	ENTRY COUNT (centroid), Total
13	W2_M46_13	GAIA/NACHBDUM	GAIA	JR033883	Gainesville	M	W2_M46	WDS1310	6/3/21	NA	8/11/21	TG	69	Light-Dark Zone Data	Total	ENTRY COUNT (crossover)	21.5	ENTRY COUNT (crossover), Total
13	W2_M46_13	GAIA/NACHBDUM	GAIA	JR033883	Gainesville	M	W2_M46	WDS1310	6/3/21	NA	8/11/21	TG	69	Light-Dark Zone Data	Total	ENTRY COUNT (query)	42.5	ENTRY COUNT (query), Total
13	W2_M46_13	GAIA/NACHBDUM	GAIA	JR033883	Gainesville	M	W2_M46	WDS1310	6/3/21	NA	8/11/21	TG	69	Light-Dark Zone Data	Total	ENTRY COUNT (whole body)	42.5	ENTRY COUNT (whole body), Total
13	W2_M46_13	GAIA/NACHBDUM	GAIA	JR033883	Gainesville	M	W2_M46	WDS1310	6/3/21	NA	8/11/21	TG	69	Light-Dark Zone Data	Total	HORIZONTAL ACTIVITY COUNT (centroid)	1328.5	HORIZONTAL ACTIVITY COUNT (centroid), Total
13	W2_M46_13	GAIA/NACHBDUM	GAIA	JR033883	Gainesville	M	W2_M46	WDS1310	6/3/21	NA	8/11/21	TG	69	Light-Dark Zone Data	Total	HORIZONTAL ACTIVITY COUNT (crossover)	1336.5	HORIZONTAL ACTIVITY COUNT (crossover), Total
13	W2_M46_13	GAIA/NACHBDUM	GAIA	JR033883	Gainesville	M	W2_M46	WDS1310	6/3/21	NA	8/11/21	TG	69	Light-Dark Zone Data	Total	HORIZONTAL ACTIVITY COUNT (query)	1368	HORIZONTAL ACTIVITY COUNT (query), Total
13	W2_M46_13	GAIA/NACHBDUM	GAIA	JR033883	Gainesville	M	W2_M46	WDS1310	6/3/21	NA	8/11/21	TG	69	Light-Dark Zone Data	Total	HORIZONTAL ACTIVITY COUNT (whole body)	1297	HORIZONTAL ACTIVITY COUNT (whole body), Total
13	W2_M46_13	GAIA/NACHBDUM	GAIA	JR033883	Gainesville	M	W2_M46	WDS1310	6/3/21	NA	8/11/21	TG	69	Light-Dark Zone Data	Total	LATENCY (centroid; s)	3.54	LATENCY (centroid; s), Total
13	W2_M46_13	GAIA/NACHBDUM	GAIA	JR033883	Gainesville	M	W2_M46	WDS1310	6/3/21	NA	8/11/21	TG	69	Light-Dark Zone Data	Total	LATENCY (crossover; s)	34.45	LATENCY (crossover; s), Total
13	W2_M46_13	GAIA/NACHBDUM	GAIA	JR033883	Gainesville	M	W2_M46	WDS1310	6/3/21	NA	8/11/21	TG	69	Light-Dark Zone Data	Total	LATENCY (query; s)	3.54	LATENCY (query; s), Total
13	W2_M46_13	GAIA/NACHBDUM	GAIA	JR033883	Gainesville	M	W2_M46	WDS1310	6/3/21	NA	8/11/21	TG	69	Light-Dark Zone Data	Total	LATENCY (whole body; s)	34.45	LATENCY (whole body; s), Total
13	W2_M46_13	GAIA/NACHBDUM	GAIA	JR033883	Gainesville	M	W2_M46	WDS1310	6/3/21	NA	8/11/21	TG	69	Light-Dark Zone Data	Total	MOVEMENT EPISODE COUNT (centroid)	100	MOVEMENT EPISODE COUNT (centroid), Total
13	W2_M46_13	GAIA/NACHBDUM	GAIA	JR033883	Gainesville	M	W2_M46	WDS1310	6/3/21	NA	8/11/21	TG	69	Light-Dark Zone Data	Total	MOVEMENT EPISODE COUNT (crossover)	67.5	MOVEMENT EPISODE COUNT (crossover), Total
13	W2_M46_13	GAIA/NACHBDUM	GAIA	JR033883	Gainesville	M	W2_M46	WDS1310	6/3/21	NA	8/11/21	TG	69	Light-Dark Zone Data	Total	MOVEMENT EPISODE COUNT (query)	88.5	MOVEMENT EPISODE COUNT (query), Total
13	W2_M46_13	GAIA/NACHBDUM	GAIA	JR033883	Gainesville	M	W2_M46	WDS1310	6/3/21	NA	8/11/21	TG	69	Light-Dark Zone Data	Total	MOVEMENT EPISODE COUNT (whole body)	87	MOVEMENT EPISODE COUNT (whole body), Total
13	W2_M46_13	GAIA/NACHBDUM	GAIA	JR033883	Gainesville	M	W2_M46	WDS1310	6/3/21	NA	8/11/21	TG	69	Light-Dark Zone Data	Total	MOVEMENT TIME (centroid; s)	195.775	MOVEMENT TIME (centroid; s), Total
13	W2_M46_13	GAIA/NACHBDUM	GAIA	JR033883	Gainesville	M	W2_M46	WDS1310	6/3/21	NA	8/11/21	TG	69	Light-Dark Zone Data	Total	MOVEMENT TIME (crossover; s)	195.775	MOVEMENT TIME (crossover; s), Total
13	W2_M46_13	GAIA/NACHBDUM	GAIA	JR033883	Gainesville	M	W2_M46	WDS1310	6/3/21	NA	8/11/21	TG	69	Light-Dark Zone Data	Total	MOVEMENT TIME (query; s)	200.2	MOVEMENT TIME (query; s), Total
13	W2_M46_13	GAIA/NACHBDUM	GAIA	JR033883	Gainesville	M	W2_M46	WDS1310	6/3/21	NA	8/11/21	TG	69	Light-Dark Zone Data	Total	MOVEMENT TIME (whole body; s)	191.345	MOVEMENT TIME (whole body; s), Total
13	W2_M46_13	GAIA/NACHBDUM	GAIA	JR033883	Gainesville	M	W2_M46	WDS1310	6/3/21	NA	8/11/21	TG	69	Light-Dark Zone Data	Total	REST EPISODE COUNT (centroid)	46	REST EPISODE COUNT (centroid), Total
13	W2_M46_13	GAIA/NACHBDUM	GAIA	JR033883	Gainesville	M	W2_M46	WDS1310	6/3/21	NA	8/11/21	TG	69	Light-Dark Zone Data	Total	REST EPISODE COUNT (crossover)	46	REST EPISODE COUNT (crossover), Total
13	W2_M46_13	GAIA/NACHBDUM	GAIA	JR033883	Gainesville	M	W2_M46	WDS1310	6/3/21	NA	8/11/21	TG	69	Light-Dark Zone Data	Total	REST EPISODE COUNT (query)	46	REST EPISODE COUNT (query), Total
13	W2_M46_13	GAIA/NACHBDUM	GAIA	JR033883	Gainesville	M	W2_M46	WDS1310	6/3/21	NA	8/11/21	TG	69	Light-Dark Zone Data	Total	REST EPISODE COUNT (whole body)	46	REST EPISODE COUNT (whole body), Total
13	W2_M46_13	GAIA/NACHBDUM	GAIA	JR033883	Gainesville	M	W2_M46	WDS1310	6/3/21	NA	8/11/21	TG	69	Light-Dark Zone Data	Total	REST TIME (centroid; s)	104.225	REST TIME (centroid; s), Total
13	W2_M46_13	GAIA/NACHBDUM	GAIA	JR033883	Gainesville	M	W2_M46	WDS1310	6/3/21	NA	8/11/21	TG	69	Light-Dark Zone Data	Total	REST TIME (crossover; s)	104.225	REST TIME (crossover; s), Total
13	W2_M46_13	GAIA/NACHBDUM	GAIA	JR033883	Gainesville	M	W2_M46	WDS1310	6/3/21	NA	8/11/21	TG	69	Light-Dark Zone Data	Total	REST TIME (query; s)	104.225	REST TIME (query; s), Total
13	W2_M46_13	GAIA/NACHBDUM	GAIA	JR033883	Gainesville	M	W2_M46	WDS1310	6/3/21	NA	8/11/21	TG	69	Light-Dark Zone Data	Total	REST TIME (whole body; s)	104.225	REST TIME (whole body; s), Total
13	W2_M46_13	GAIA/NACHBDUM	GAIA	JR033883	Gainesville	M	W2_M46	WDS1310	6/3/21	NA	8/11/21	TG	69	Light-Dark Zone Data	Total	STEREOTYPIC ACTIVITY COUNT (centroid)	135.5	STEREOTYPIC ACTIVITY COUNT (centroid), Total
13	W2_M46_13	GAIA/NACHBDUM	GAIA	JR033883	Gainesville	M	W2_M46	WDS1310	6/3/21	NA	8/11/21	TG	69	Light-Dark Zone Data	Total	STEREOTYPIC ACTIVITY COUNT (crossover)	140.5	STEREOTYPIC ACTIVITY COUNT (crossover), Total
13	W2_M46_13	GAIA/NACHBDUM	GAIA	JR033883	Gainesville	M	W2_M46	WDS1310	6/3/21	NA	8/11/21	TG	69	Light-Dark Zone Data	Total	STEREOTYPIC ACTIVITY COUNT (query)	141.5	STEREOTYPIC ACTIVITY COUNT (query), Total
13	W2_M46_13	GAIA/NACHBDUM	GAIA	JR033883	Gainesville	M	W2_M46	WDS1310	6/3/21	NA	8/11/21	TG	69	Light-Dark Zone Data	Total	STEREOTYPIC ACTIVITY COUNT (whole body)	132.5	STEREOTYPIC ACTIVITY COUNT (whole body), Total
13	W2_M46_13	GAIA/NACHBDUM	GAIA	JR033883	Gainesville	M	W2_M46	WDS1310	6/3/21	NA	8/11/21	TG	69	Light-Dark Zone Data	Total	STEREOTYPIC EPISODE ACTIVITY COUNT (centroid)	529.5	STEREOTYPIC EPISODE ACTIVITY COUNT (centroid), Total
13	W2_M46_13	GAIA/NACHBDUM	GAIA	JR033883	Gainesville	M	W2_M46	WDS1310	6/3/21	NA	8/11/21	TG	69	Light-Dark Zone Data	Total	STEREOTYPIC EPISODE ACTIVITY COUNT (crossover)	556.5	STEREOTYPIC EPISODE ACTIVITY COUNT (crossover), Total
13	W2_M46_13	GAIA/NACHBDUM	GAIA	JR033883	Gainesville	M	W2_M46	WDS1310	6/3/21	NA	8/11/21	TG	69	Light-Dark Zone Data	Total	STEREOTYPIC EPISODE ACTIVITY COUNT (query)	567.5	STEREOTYPIC EPISODE ACTIVITY COUNT (query), Total
13	W2_M46_13	GAIA/NACHBDUM	GAIA	JR033883	Gainesville	M	W2_M46	WDS1310	6/3/21	NA	8/11/21	TG	69	Light-Dark Zone Data	Total	STEREOTYPIC EPISODE ACTIVITY COUNT (whole body)	518.5	STEREOTYPIC EPISODE ACTIVITY COUNT (whole body), Total
13	W2_M46_13	GAIA/NACHBDUM	GAIA	JR033883	Gainesville	M	W2_M46	WDS1310	6/3/21	NA	8/11/21	TG	69	Light-Dark Zone Data	Total	STEREOTYPIC EPISODE COUNT (centroid)	46	STEREOTYPIC EPISODE COUNT (centroid), Total
13	W2_M46_13	GAIA/NACHBDUM	GAIA	JR033883	Gainesville	M	W2_M46	WDS1310	6/3/21	NA	8/11/21	TG	69	Light-Dark Zone Data	Total	STEREOTYPIC EPISODE COUNT (crossover)	48.5	STEREOTYPIC EPISODE COUNT (crossover), Total
13	W2_M46_13	GAIA/NACHBDUM	GAIA	JR033883	Gainesville	M	W2_M46	WDS1310	6/3/21	NA	8/11/21	TG	69	Light-Dark Zone Data	Total	STEREOTYPIC EPISODE COUNT (query)	49	STEREOTYPIC EPISODE COUNT (query), Total
13	W2_M46_13	GAIA/NACHBDUM	GAIA	JR033883	Gainesville	M	W2_M46	WDS1310	6/3/21	NA	8/11/21	TG	69	Light-Dark Zone Data	Total	STEREOTYPIC EPISODE COUNT (whole body)	45	STEREOTYPIC EPISODE COUNT (whole body), Total
13	W2_M46_13	GAIA/NACHBDUM	GAIA	JR033883	Gainesville	M	W2_M46	WDS1310	6/3/21	NA	8/11/21	TG	69	Light-Dark Zone Data	Total	STEREOTYPY TIME (centroid; s)	21.865	STEREOTYPY TIME (centroid; s), Total
13	W2_M46_13	GAIA/NACHBDUM	GAIA	JR033883	Gainesville	M	W2_M46	WDS1310	6/3/21	NA	8/11/21	TG	69	Light-Dark Zone Data	Total	STEREOTYPY TIME (crossover; s)	22.715	STEREOTYPY TIME (crossover; s), Total
13	W2_M46_13	GAIA/NACHBDUM	GAIA	JR033883	Gainesville	M	W2_M46	WDS1310	6/3/21	NA	8/11/21	TG	69	Light-Dark Zone Data	Total	STEREOTYPY TIME (query; s)	22.84	STEREOTYPY TIME (query; s), Total
13	W2_M46_13	GAIA/NACHBDUM	GAIA	JR033883	Gainesville	M	W2_M46	WDS1310	6/3/21	NA	8/11/21	TG	69	Light-Dark Zone Data	Total	STEREOTYPY TIME (whole body; s)	21.23	STEREOTYPY TIME (whole body; s), Total
13	W2_M46_13	GAIA/NACHBDUM	GAIA	JR033883	Gainesville	M	W2_M46	WDS1310	6/3/21	NA	8/11/21	TG	69	Light-Dark Zone Data	Total	TOTAL DISTANCE (centroid; m)	973.215	TOTAL DISTANCE (centroid; m), Total
13	W2_M46_13	GAIA/NACHBDUM	GAIA	JR033883	Gainesville	M	W2_M46	WDS1310	6/3/21	NA	8/11/21	TG	69	Light-Dark Zone Data	Total	TOTAL DISTANCE (crossover; m)	973.215	TOTAL DISTANCE (crossover; m), Total
13	W2_M46_13	GAIA/NACHBDUM	GAIA	JR033883	Gainesville	M	W2_M46	WDS1310	6/3/21	NA	8/11/21	TG	69	Light-Dark Zone Data	Total	TOTAL DISTANCE (query; m)	992.44	TOTAL DISTANCE (query; m), Total
13	W2_M46_13	GAIA/NACHBDUM	GAIA	JR033883	Gainesville	M	W2_M46	WDS1310	6/3/21	NA	8/11/21	TG	69	Light-Dark Zone Data	Total	TOTAL DISTANCE (whole body; m)	953.995	TOTAL DISTANCE (whole body; m), Total
13	W2_M46_13	GAIA/NACHBDUM	GAIA	JR033883	Gainesville	M	W2_M46	WDS1310	6/3/21	NA	8/11/21	TG	69	Light-Dark Zone Data	Total	TOTAL DISTANCE X AXIS (centroid; m)	332.74	TOTAL DISTANCE X AXIS (centroid; m), Total
13	W2_M46_13	GAIA/NACHBDUM	GAIA	JR033883	Gainesville	M	W2_M46	WDS1310	6/3/21	NA	8/11/21	TG	69	Light-Dark Zone Data	Total	TOTAL DISTANCE X AXIS (crossover; m)	332.74	TOTAL DISTANCE X AXIS (crossover; m), Total
13	W2_M46_13	GAIA/NACHBDUM	GAIA	JR033883	Gainesville	M	W2_M46	WDS1310	6/3/21	NA	8/11/21	TG	69	Light-Dark Zone Data	Total	TOTAL DISTANCE X AXIS (query; m)	338.295	TOTAL DISTANCE X AXIS (query; m), Total
13	W2_M46_13	GAIA/NACHBDUM	GAIA	JR033883	Gainesville	M	W2_M46	WDS1310	6/3/21	NA	8/11/21	TG	69	Light-Dark Zone Data	Total	TOTAL DISTANCE X AXIS (whole body; m)	327.185	TOTAL DISTANCE X AXIS (whole body; m), Total
13	W2_M46_13	GAIA/NACHBDUM	GAIA	JR033883	Gainesville	M	W2_M46	WDS1310	6/3/21	NA	8/11/21	TG	69	Light-Dark Zone Data	Total	TOTAL DISTANCE Y AXIS (centroid; m)	261.78	TOTAL DISTANCE Y AXIS (centroid; m), Total
13	W2_M46_13	GAIA/NACHBDUM	GAIA	JR033883	Gainesville	M	W2_M46	WDS1310	6/3/21	NA	8/11/21	TG	69	Light-Dark Zone Data	Total	TOTAL DISTANCE Y AXIS (crossover; m)	261.78	TOTAL DISTANCE Y AXIS (crossover; m), Total
13	W2_M46_13	GAIA/NACHBDUM	GAIA	JR033883	Gainesville	M	W2_M46	WDS1310	6/3/21	NA	8/11/21	TG	69	Light-Dark Zone Data	Total	TOTAL DISTANCE Y AXIS (query; m)	262.735	TOTAL DISTANCE Y AXIS (query; m), Total
13	W2_M46_13	GAIA/NACHBDUM	GAIA	JR033883	Gainesville	M	W2_M46	WDS1310	6/3/21	NA	8/11/21	TG	69	Light-Dark Zone Data	Total	TOTAL DISTANCE Y AXIS (whole body; m)	260.825	TOTAL DISTANCE Y AXIS (whole body; m), Total
13	W2_M46_13	GAIA/NACHBDUM	GAIA	JR033883	Gainesville	M	W2_M46	WDS1310	6/3/21	NA	8/11/21	TG	69	Light-Dark Zone Data	Total	VERTICAL ACTIVITY COUNT (centroid)	74.5	VERTICAL ACTIVITY COUNT (centroid), Total
13	W2_M46_13	GAIA/NACHBDUM	GAIA	JR033883	Gainesville	M	W2_M46	WDS1310	6/3/21	NA	8/11/21	TG	69	Light-Dark Zone Data	Total	VERTICAL ACTIVITY COUNT (crossover)	74.5	VERTICAL ACTIVITY COUNT (crossover), Total
13	W2_M46_13	GAIA/NACHBDUM	GAIA	JR033883	Gainesville	M	W2_M46	WDS1310	6/3/21	NA	8/11/21	TG	69	Light-Dark Zone Data	Total	VERTICAL ACTIVITY COUNT (query)	74.5	VERTICAL ACTIVITY COUNT (query), Total
13	W2_M46_13	GAIA/NACHBDUM	GAIA	JR033883	Gainesville	M	W2_M46	WDS1310	6/3/21	NA	8/11/21	TG	69	Light-Dark Zone Data	Total	VERTICAL ACTIVITY COUNT (whole body)	74.5	VERTICAL ACTIVITY COUNT (whole body), Total
13	W2_M46_13	GAIA/NACHBDUM	GAIA	JR033883	Gainesville	M	W2_M46	WDS1310	6/3/21	NA	8/11/21	TG	69	Light-Dark Zone Data	Total	VERTICAL ACTIVITY TIME (centroid; s)	22.97	VERTICAL ACTIVITY TIME (centroid; s), Total
13	W2_M46_13	GAIA/NACHBDUM	GAIA	JR033883	Gainesville	M	W2_M46	WDS1310	6/3/21	NA	8/11/21	TG	69	Light-Dark Zone Data	Total	VERTICAL ACTIVITY TIME (crossover; s)	22.97	VERTICAL ACTIVITY TIME (crossover; s), Total
13	W2_M46_13	GAIA/NACHBDUM	GAIA	JR033883	Gainesville	M	W2_M46	WDS1310	6/3/21	NA	8/11/21	TG	69	Light-Dark Zone Data	Total	VERTICAL ACTIVITY TIME (query; s)	22.97	VERTICAL ACTIVITY TIME (query; s), Total
13	W2_M46_13	GAIA/NACHBDUM	GAIA	JR033883	Gainesville	M	W2_M46	WDS1310	6/3/21	NA	8/11/21	TG	69	Light-Dark Zone Data	Total	VERTICAL ACTIVITY TIME (whole body; s)	22.97	VERTICAL ACTIVITY TIME (whole body; s), Total
13	W2_M46_13	GAIA/NACHBDUM	GAIA	JR033883	Gainesville	M	W2_M46	WDS1310	6/3/21	NA	8/11/21	TG	69	Light-Dark Zone Data	Total	VERTICAL EPISODE COUNT (centroid)	41	VERTICAL EPISODE COUNT (centroid), Total
13	W2_M46_13	GAIA/NACHBDUM	GAIA	JR033883	Gainesville	M	W2_M46	WDS1310	6/3/21	NA	8/11/21	TG	69	Light-Dark Zone Data	Total	VERTICAL EPISODE COUNT (crossover)	41	VERTICAL EPISODE COUNT (crossover), Total
13	W2_M46_13	GAIA/NACHBDUM	GAIA	JR033883	Gainesville	M	W2_M46	WDS1310	6/3/21	NA	8/11/21	TG	69	Light-Dark Zone Data	Total	VERTICAL EPISODE COUNT (query)	41	VERTICAL EPISODE COUNT (query), Total
13	W2_M46_13	GAIA/NACHBDUM	GAIA	JR033883	Gainesville	M	W2_M46	WDS1310	6/3/21	NA	8/11/21	TG	69	Light-Dark Zone Data	Total	VERTICAL EPISODE COUNT (whole body)	41	VERTICAL EPISODE COUNT (whole body), Total
13	W2_M47_13	GAIA/NACHBDUM	GAIA	JR033883	Gainesville	M	W2_M47	WDS1312	6/3/21	NA	8/11/21	TG	69	Light-Dark Zone Data	Total	AMBULATORY ACTIVITY COUNT (centroid)	1684.5	AMBULATORY ACTIVITY COUNT (centroid), Total
13	W2_M47_13	GAIA/NACHBDUM	GAIA	JR033883	Gainesville	M	W2_M47	WDS1312	6/3/21	NA	8/11/21	TG	69	Light-Dark Zone Data	Total	AMBULATORY ACTIVITY COUNT (crossover)	1703.5	AMBULATORY ACTIVITY COUNT (crossover), Total
13	W2_M47_13	GAIA/NACHBDUM	GAIA	JR033883	Gainesville	M	W2_M47	WDS1312	6/3/21	NA	8/11/21	TG	69	Light-Dark Zone Data	Total	AMBULATORY ACTIVITY COUNT (query)	1748	AMBULATORY ACTIVITY COUNT (query), Total
13	W2_M47_13	GAIA/NACHBDUM	GAIA	JR033883	Gainesville	M	W2_M47	WDS1312	6/3/21	NA	8/11/21	TG	69	Light-Dark Zone Data	Total	AMBULATORY ACTIVITY COUNT (whole body)	1625.5	AMBULATORY ACTIVITY COUNT (whole body), Total
13	W2_M47_13	GAIA/NACHBDUM	GAIA	JR033883	Gainesville	M	W2_M47	WDS1312	6/3/21	NA	8/11/21	TG	69	Light-Dark Zone Data	Total	AMBULATORY EPISODE COUNT (centroid)	1	AMBULATORY EPISODE COUNT (centroid), Total
13	W2_M47_13	GAIA/NACHBDUM	GAIA	JR033883	Gainesville	M	W2_M47	WDS1312	6/3/21	NA	8/11/21	TG	69	Light-Dark Zone Data	Total	AMBULATORY EPISODE COUNT (crossover)	1.5	AMBULATORY EPISODE COUNT (crossover), Total
13	W2_M47_13	GAIA/NACHBDUM	GAIA	JR033883	Gainesville	M	W2_M47	WDS1312	6/3/21	NA	8/11/21	TG	69	Light-Dark Zone Data	Total	AMBULATORY EPISODE COUNT (query)	1.5	AMBULATORY EPISODE COUNT (query), Total
13	W2_M47_13	GAIA/NACHBDUM	GAIA	JR033883	Gainesville	M	W2_M47	WDS1312	6/3/21	NA	8/11/21	TG	69	Light-Dark Zone Data	Total	AMBULATORY EPISODE COUNT (whole body)	2	AMBULATORY EPISODE COUNT (whole body), Total
13	W2_M47_13	GAIA/NACHBDUM	GAIA	JR033883	Gainesville	M	W2_M47	WDS1312	6/3/21	NA	8/11/21	TG	69	Light-Dark Zone Data	Total	AMBULATORY TIME (centroid; s)	32.99	AMBULATORY TIME (centroid; s), Total
13	W2_M47_13	GAIA/NACHBDUM	GAIA	JR033883	Gainesville	M	W2_M47	WDS1312	6/3/21	NA	8/11/21	TG	69	Light-Dark Zone Data	Total	AMBULATORY TIME (crossover; s)	31.15	AMBULATORY TIME (crossover; s), Total
13	W2_M47_13	GAIA/NACHBDUM	GAIA	JR033883	Gainesville	M	W2_M47	WDS1312	6/3/21	NA	8/11/21	TG	69	Light-Dark Zone Data	Total	AMBULATORY TIME (query; s)	34.51	AMBULATORY TIME (query; s), Total
13	W2_M47_13	GAIA/NACHBDUM	GAIA	JR033883	Gainesville	M	W2_M47	WDS1312	6/3/21	NA	8/11/21	TG	69	Light-Dark Zone Data	Total	AMBULATORY TIME (whole body; s)	31.635	AMBULATORY TIME (whole body; s), Total
13	W2_M47_13	GAIA/NACHBDUM	GAIA	JR033883	Gainesville	M	W2_M47	WDS1312	6/3/21	NA	8/11/21	TG	69	Light-Dark Zone Data	Total	CLOCKWISE REVOLUTIONS (centroid)	6.5	CLOCKWISE REVOLUTIONS (centroid), Total
13	W2_M47_13	GAIA/NACHBDUM	GAIA	JR033883	Gainesville	M	W2_M47	WDS1312	6/3/21	NA	8/11/21	TG	69	Light-Dark Zone Data	Total	CLOCKWISE REVOLUTIONS (crossover)	6.5	CLOCKWISE REVOLUTIONS (crossover), Total
13	W2_M47_13	GAIA/NACHBDUM	GAIA	JR033883	Gainesville	M	W2_M47	WDS1312	6/3/21	NA	8/11/21	TG	69	Light-Dark Zone Data	Total	CLOCKWISE REVOLUTIONS (query)	6	CLOCKWISE REVOLUTIONS (query), Total
13	W2_M47_13	GAIA/NACHBDUM	GAIA	JR033883	Gainesville	M	W2_M47	WDS1312	6/3/21	NA	8/11/21	TG	69	Light-Dark Zone Data	Total	CLOCKWISE REVOLUTIONS (whole body)	7	CLOCKWISE REVOLUTIONS (whole body), Total
13	W2_M47_13	GAIA/NACHBDUM	GAIA	JR033883	Gainesville	M	W2_M47	WDS1312	6/3/21	NA	8/11/21	TG	69	Light-Dark Zone Data	Total	COUNTER CLOCKWISE REVOLUTIONS (centroid)	10.5	COUNTER CLOCKWISE REVOLUTIONS (centroid), Total
13	W2_M47_13	GAIA/NACHBDUM	GAIA	JR033883	Gainesville	M	W2_M47	WDS1312	6/3/21	NA	8/11/21	TG	69	Light-Dark Zone Data	Total	COUNTER CLOCKWISE REVOLUTIONS (crossover)	9.5	COUNTER CLOCKWISE REVOLUTIONS (crossover), Total
13	W2_M47_13	GAIA/NACHBDUM	GAIA	JR033883	Gainesville	M	W2_M47	WDS1312	6/3/21	NA	8/11/21	TG	69	Light-Dark Zone Data	Total	COUNTER CLOCKWISE REVOLUTIONS (query)	9.5	COUNTER CLOCKWISE REVOLUTIONS (query), Total
13	W2_M47_13	GAIA/NACHBDUM	GAIA	JR033883	Gainesville	M	W2_M47	WDS1312	6/3/21	NA	8/11/21	TG	69	Light-Dark Zone Data	Total	COUNTER CLOCKWISE REVOLUTIONS (whole body)	9.5	COUNTER CLOCKWISE REVOLUTIONS (whole body), Total
13	W2_M47_13	GAIA/NACHBDUM	GAIA	JR033883	Gainesville	M	W2_M47	WDS1312	6/3/21	NA	8/11/21	TG	69	Light-Dark Zone Data	Total	DURATION (centroid; s)	300.005	DURATION (centroid; s), Total
13	W2_M47_13	GAIA/NACHBDUM	GAIA	JR033883	Gainesville	M	W2_M47	WDS1312	6/3/21	NA	8/11/21	TG	69	Light-Dark Zone Data	Total	DURATION (crossover; s)	300	DURATION (crossover; s), Total
13	W2_M47_13	GAIA/NACHBDUM	GAIA	JR033883	Gainesville	M	W2_M47	WDS1312	6/3/21	NA	8/11/21	TG	69	Light-Dark Zone Data	Total	DURATION (query; s)	309.65	DURATION (query; s), Total
13	W2_M47_13	GAIA/NACHBDUM	GAIA	JR033883	Gainesville	M	W2_M47	WDS1312	6/3/21	NA	8/11/21	TG	69	Light-Dark Zone Data	Total	DURATION (whole body; s)	290.35	DURATION (whole body; s), Total
13	W2_M47_13	GAIA/NACHBDUM	GAIA	JR033883	Gainesville	M	W2_M47	WDS1312	6/3/21	NA	8/11/21	TG	69	Light-Dark Zone Data	Total	ENTRY COUNT (centroid)	30.5	ENTRY COUNT (centroid), Total
13	W2_M47_13	GAIA/NACHBDUM	GAIA	JR033883	Gainesville	M	W2_M47	WDS1312	6/3/21	NA	8/11/21	TG	69	Light-Dark Zone Data	Total	ENTRY COUNT (crossover)	20.5	ENTRY COUNT (crossover), Total
13	W2_M47_13	GAIA/NACHBDUM	GAIA	JR033883	Gainesville	M	W2_M47	WDS1312	6/3/21	NA	8/11/21	TG	69	Light-Dark Zone Data	Total	ENTRY COUNT (query)	31.5	ENTRY COUNT (query), Total
13	W2_M47_13	GAIA/NACHBDUM	GAIA	JR033883	Gainesville	M	W2_M47	WDS1312	6/3/21	NA	8/11/21	TG	69	Light-Dark Zone Data	Total	ENTRY COUNT (whole body)	31.5	ENTRY COUNT (whole body), Total
13	W2_M47_13	GAIA/NACHBDUM	GAIA	JR033883	Gainesville	M	W2_M47	WDS1312	6/3/21	NA	8/11/21	TG	69	Light-Dark Zone Data	Total	HORIZONTAL ACTIVITY COUNT (centroid)	1783	HORIZONTAL ACTIVITY COUNT (centroid), Total
13	W2_M47_13	GAIA/NACHBDUM	GAIA	JR033883	Gainesville	M	W2_M47	WDS1312	6/3/21	NA	8/11/21	TG	69	Light-Dark Zone Data	Total	HORIZONTAL ACTIVITY COUNT (crossover)	1801.5	HORIZONTAL ACTIVITY COUNT (crossover), Total
13	W2_M47_13	GAIA/NACHBDUM	GAIA	JR033883	Gainesville	M	W2_M47	WDS1312	6/3/21	NA	8/11/21	TG	69	Light-Dark Zone Data	Total	HORIZONTAL ACTIVITY COUNT (query)	1850.5	HORIZONTAL ACTIVITY COUNT (query), Total
13	W2_M47_13	GAIA/NACHBDUM	GAIA	JR033883	Gainesville	M	W2_M47	WDS1312	6/3/21	NA	8/11/21	TG	69	Light-Dark Zone Data	Total	HORIZONTAL ACTIVITY COUNT (whole body)	1720	HORIZONTAL ACTIVITY COUNT (whole body), Total
13	W2_M47_13	GAIA/NACHBDUM	GAIA	JR033883	Gainesville	M	W2_M47	WDS1312	6/3/21	NA	8/11/21	TG	69	Light-Dark Zone Data	Total	LATENCY (centroid; s)	16.72	LATENCY (centroid; s), Total
13	W2_M47_13	GAIA/NACHBDUM	GAIA	JR033883	Gainesville	M	W2_M47	WDS1312	6/3/21	NA	8/11/21	TG	69	Light-Dark Zone Data	Total	LATENCY (crossover; s)	17.16	LATENCY (crossover; s), Total
13	W2_M47_13	GAIA/NACHBDUM	GAIA	JR033883	Gainesville	M	W2_M47	WDS1312	6/3/21	NA	8/11/21	TG	69	Light-Dark Zone Data	Total	LATENCY (query; s)	1.62	LATENCY (query; s), Total
13	W2_M47_13	GAIA/NACHBDUM	GAIA	JR033883	Gainesville	M	W2_M47	WDS1312	6/3/21	NA	8/11/21	TG	69	Light-Dark Zone Data	Total	LATENCY (whole body; s)	17.16	LATENCY (whole body; s), Total
13	W2_M47_13	GAIA/NACHBDUM	GAIA	JR033883	Gainesville	M	W2_M47	WDS1312	6/3/21	NA	8/11/21	TG	69	Light-Dark Zone Data	Total	MOVEMENT EPISODE COUNT (centroid)	74	MOVEMENT EPISODE COUNT (centroid), Total
13	W2_M47_13	GAIA/NACHBDUM	GAIA	JR033883	Gainesville	M	W2_M47	WDS1312	6/3/21	NA	8/11/21	TG	69	Light-Dark Zone Data	Total	MOVEMENT EPISODE COUNT (crossover)	64.5	MOVEMENT EPISODE COUNT (crossover), Total
13	W2_M47_13	GAIA/NACHBDUM	GAIA	JR033883	Gainesville	M	W2_M47	WDS1312	6/3/21	NA	8/11/21	TG	69	Light-Dark Zone Data	Total	MOVEMENT EPISODE COUNT (query)	76	MOVEMENT EPISODE COUNT (query), Total
13	W2_M47_13	GAIA/NACHBDUM	GAIA	JR033883	Gainesville	M	W2_M47	WDS1312	6/3/21	NA	8/11/21	TG	69	Light-Dark Zone Data	Total	MOVEMENT EPISODE COUNT (whole body)	74.5	MOVEMENT EPISODE COUNT (whole body), Total
13	W2_M47_13	GAIA/NACHBDUM	GAIA	JR033883	Gainesville	M	W2_M47	WDS1312	6/3/21	NA	8/11/21	TG	69	Light-Dark Zone Data	Total	MOVEMENT TIME (centroid; s)	220.265	MOVEMENT TIME (centroid; s), Total
13	W2_M47_13	GAIA/NACHBDUM	GAIA	JR033883	Gainesville	M	W2_M47	WDS1312	6/3/21	NA	8/11/21	TG	69	Light-Dark Zone Data	Total	MOVEMENT TIME (crossover; s)	220.26	MOVEMENT TIME (crossover; s), Total
13	W2_M47_13	GAIA/NACHBDUM	GAIA	JR033883	Gainesville	M	W2_M47	WDS1312	6/3/21	NA	8/11/21	TG	69	Light-Dark Zone Data	Total	MOVEMENT TIME (query; s)	228.755	MOVEMENT TIME (query; s), Total
13	W2_M47_13	GAIA/NACHBDUM	GAIA	JR033883	Gainesville	M	W2_M47	WDS1312	6/3/21	NA	8/11/21	TG	69	Light-Dark Zone Data	Total	MOVEMENT TIME (whole body; s)	211.76	MOVEMENT TIME (whole body; s), Total
13	W2_M47_13	GAIA/NACHBDUM	GAIA	JR033883	Gainesville	M	W2_M47	WDS1312	6/3/21	NA	8/11/21	TG	69	Light-Dark Zone Data	Total	REST EPISODE COUNT (centroid)	43	REST EPISODE COUNT (centroid), Total
13	W2_M47_13	GAIA/NACHBDUM	GAIA	JR033883	Gainesville	M	W2_M47	WDS1312	6/3/21	NA	8/11/21	TG	69	Light-Dark Zone Data	Total	REST EPISODE COUNT (crossover)	43	REST EPISODE COUNT (crossover), Total
13	W2_M47_13	GAIA/NACHBDUM	GAIA	JR033883	Gainesville	M	W2_M47	WDS1312	6/3/21	NA	8/11/21	TG	69	Light-Dark Zone Data	Total	REST EPISODE COUNT (query)	44	REST EPISODE COUNT (query), Total
13	W2_M47_13	GAIA/NACHBDUM	GAIA	JR033883	Gainesville	M	W2_M47	WDS1312	6/3/21	NA	8/11/21	TG	69	Light-Dark Zone Data	Total	REST EPISODE COUNT (whole body)	42	REST EPISODE COUNT (whole body), Total
13	W2_M47_13	GAIA/NACHBDUM	GAIA	JR033883	Gainesville	M	W2_M47	WDS1312	6/3/21	NA	8/11/21	TG	69	Light-Dark Zone Data	Total	REST TIME (centroid; s)	79.74	REST TIME (centroid; s), Total
13	W2_M47_13	GAIA/NACHBDUM	GAIA	JR033883	Gainesville	M	W2_M47	WDS1312	6/3/21	NA	8/11/21	TG	69	Light-Dark Zone Data	Total	REST TIME (crossover; s)	79.74	REST TIME (crossover; s), Total
13	W2_M47_13	GAIA/NACHBDUM	GAIA	JR033883	Gainesville	M	W2_M47	WDS1312	6/3/21	NA	8/11/21	TG	69	Light-Dark Zone Data	Total	REST TIME (query; s)	80.895	REST TIME (query; s), Total
13	W2_M47_13	GAIA/NACHBDUM	GAIA	JR033883	Gainesville	M	W2_M47	WDS1312	6/3/21	NA	8/11/21	TG	69	Light-Dark Zone Data	Total	REST TIME (whole body; s)	78.585	REST TIME (whole body; s), Total
13	W2_M47_13	GAIA/NACHBDUM	GAIA	JR033883	Gainesville	M	W2_M47	WDS1312	6/3/21	NA	8/11/21	TG	69	Light-Dark Zone Data	Total	STEREOTYPIC ACTIVITY COUNT (centroid)	98.5	STEREOTYPIC ACTIVITY COUNT (centroid), Total
13	W2_M47_13	GAIA/NACHBDUM	GAIA	JR033883	Gainesville	M	W2_M47	WDS1312	6/3/21	NA	8/11/21	TG	69	Light-Dark Zone Data	Total	STEREOTYPIC ACTIVITY COUNT (crossover)	98	STEREOTYPIC ACTIVITY COUNT (crossover), Total
13	W2_M47_13	GAIA/NACHBDUM	GAIA	JR033883	Gainesville	M	W2_M47	WDS1312	6/3/21	NA	8/11/21	TG	69	Light-Dark Zone Data	Total	STEREOTYPIC ACTIVITY COUNT (query)	102.5	STEREOTYPIC ACTIVITY COUNT (query), Total
13	W2_M47_13	GAIA/NACHBDUM	GAIA	JR033883	Gainesville	M	W2_M47	WDS1312	6/3/21	NA	8/11/21	TG	69	Light-Dark Zone Data	Total	STEREOTYPIC ACTIVITY COUNT (whole body)	94.5	STEREOTYPIC ACTIVITY COUNT (whole body), Total
13	W2_M47_13	GAIA/NACHBDUM	GAIA	JR033883	Gainesville	M	W2_M47	WDS1312	6/3/21	NA	8/11/21	TG	69	Light-Dark Zone Data	Total	STEREOTYPIC EPISODE ACTIVITY COUNT (centroid)	792.5	STEREOTYPIC EPISODE ACTIVITY COUNT (centroid), Total
13	W2_M47_13	GAIA/NACHBDUM	GAIA	JR033883	Gainesville	M	W2_M47	WDS1312	6/3/21	NA	8/11/21	TG	69	Light-Dark Zone Data	Total	STEREOTYPIC EPISODE ACTIVITY COUNT (crossover)	811	STEREOTYPIC EPISODE ACTIVITY COUNT (crossover), Total
13	W2_M47_13	GAIA/NACHBDUM	GAIA	JR033883	Gainesville	M	W2_M47	WDS1312	6/3/21	NA	8/11/21	TG	69	Light-Dark Zone Data	Total	STEREOTYPIC EPISODE ACTIVITY COUNT (query)	833.5	STEREOTYPIC EPISODE ACTIVITY COUNT (query), Total
13	W2_M47_13	GAIA/NACHBDUM	GAIA	JR033883	Gainesville	M	W2_M47	WDS1312	6/3/21	NA	8/11/21	TG	69	Light-Dark Zone Data	Total	STEREOTYPIC EPISODE ACTIVITY COUNT (whole body)	748	STEREOTYPIC EPISODE ACTIVITY COUNT (whole body), Total
13	W2_M47_13	GAIA/NACHBDUM	GAIA	JR033883	Gainesville	M	W2_M47	WDS1312	6/3/21	NA	8/11/21	TG	69	Light-Dark Zone Data	Total	STEREOTYPIC EPISODE COUNT (centroid)	38	STEREOTYPIC EPISODE COUNT (centroid), Total
13	W2_M47_13	GAIA/NACHBDUM	GAIA	JR033883	Gainesville	M	W2_M47	WDS1312	6/3/21	NA	8/11/21	TG	69	Light-Dark Zone Data	Total	STEREOTYPIC EPISODE COUNT (crossover)	38	STEREOTYPIC EPISODE COUNT (crossover), Total
13	W2_M47_13	GAIA/NACHBDUM	GAIA	JR033883	Gainesville	M	W2_M47	WDS1312	6/3/21	NA	8/11/21	TG	69	Light-Dark Zone Data	Total	STEREOTYPIC EPISODE COUNT (query)	39.5	STEREOTYPIC EPISODE COUNT (query), Total
13	W2_M47_13	GAIA/NACHBDUM	GAIA	JR033883	Gainesville	M	W2_M47	WDS1312	6/3/21	NA	8/11/21	TG	69	Light-Dark Zone Data	Total	STEREOTYPIC EPISODE COUNT (whole body)	36.5	STEREOTYPIC EPISODE COUNT (whole body), Total
13	W2_M47_13	GAIA/NACHBDUM	GAIA	JR033883	Gainesville	M	W2_M47	WDS1312	6/3/21	NA	8/11/21	TG	69	Light-Dark Zone Data	Total	STEREOTYPY TIME (centroid; s)	16.615	STEREOTYPY TIME (centroid; s), Total
13	W2_M47_13	GAIA/NACHBDUM	GAIA	JR033883	Gainesville	M	W2_M47	WDS1312	6/3/21	NA	8/11/21	TG	69	Light-Dark Zone Data	Total	STEREOTYPY TIME (crossover; s)	16.565	STEREOTYPY TIME (crossover; s), Total
13	W2_M47_13	GAIA/NACHBDUM	GAIA	JR033883	Gainesville	M	W2_M47	WDS1312	6/3/21	NA	8/11/21	TG	69	Light-Dark Zone Data	Total	STEREOTYPY TIME (query; s)	16.895	STEREOTYPY TIME (query; s), Total
13	W2_M47_13	GAIA/NACHBDUM	GAIA	JR033883	Gainesville	M	W2_M47	WDS1312	6/3/21	NA	8/11/21	TG	69	Light-Dark Zone Data	Total	STEREOTYPY TIME (whole body; s)	16.705	STEREOTYPY TIME (whole body; s), Total
13	W2_M47_13	GAIA/NACHBDUM	GAIA	JR033883	Gainesville	M	W2_M47	WDS1312	6/3/21	NA	8/11/21	TG	69	Light-Dark Zone Data	Total	TOTAL DISTANCE (centroid; m)	1370.955	TOTAL DISTANCE (centroid; m), Total
13	W2_M47_13	GAIA/NACHBDUM	GAIA	JR033883	Gainesville	M	W2_M47	WDS1312	6/3/21	NA	8/11/21	TG	69	Light-Dark Zone Data	Total	TOTAL DISTANCE (crossover; m)	1370.96	TOTAL DISTANCE (crossover; m), Total
13	W2_M47_13	GAIA/NACHBDUM	GAIA	JR033883	Gainesville	M	W2_M47	WDS1312	6/3/21	NA	8/11/21	TG	69	Light-Dark Zone Data	Total	TOTAL DISTANCE (query; m)	1425.62	TOTAL DISTANCE (query; m), Total
13	W2_M47_13	GAIA/NACHBDUM	GAIA	JR033883	Gainesville	M	W2_M47	WDS1312	6/3/21	NA	8/11/21	TG	69	Light-Dark Zone Data	Total	TOTAL DISTANCE (whole body; m)	1316.3	TOTAL DISTANCE (whole body; m), Total
13	W2_M47_13	GAIA/NACHBDUM	GAIA	JR033883	Gainesville	M	W2_M47	WDS1312	6/3/21	NA	8/11/21	TG	69	Light-Dark Zone Data	Total	TOTAL DISTANCE X AXIS (centroid; m)	421.005	TOTAL DISTANCE X AXIS (centroid; m), Total
13	W2_M47_13	GAIA/NACHBDUM	GAIA	JR033883	Gainesville	M	W2_M47	WDS1312	6/3/21	NA	8/11/21	TG	69	Light-Dark Zone Data	Total	TOTAL DISTANCE X AXIS (crossover; m)	421.005	TOTAL DISTANCE X AXIS (crossover; m), Total
13	W2_M47_13	GAIA/NACHBDUM	GAIA	JR033883	Gainesville	M	W2_M47	WDS1312	6/3/21	NA	8/11/21	TG	69	Light-Dark Zone Data	Total	TOTAL DISTANCE X AXIS (query; m)	432.12	TOTAL DISTANCE X AXIS (query; m), Total
13	W2_M47_13	GAIA/NACHBDUM	GAIA	JR033883	Gainesville	M	W2_M47	WDS1312	6/3/21	NA	8/11/21	TG	69	Light-Dark Zone Data	Total	TOTAL DISTANCE X AXIS (whole body; m)	409.89	TOTAL DISTANCE X AXIS (whole body; m), Total
13	W2_M47_13	GAIA/NACHBDUM	GAIA	JR033883	Gainesville	M	W2_M47	WDS1312	6/3/21	NA	8/11/21	TG	69	Light-Dark Zone Data	Total	TOTAL DISTANCE Y AXIS (centroid; m)	356.235	TOTAL DISTANCE Y AXIS (centroid; m), Total
13	W2_M47_13	GAIA/NACHBDUM	GAIA	JR033883	Gainesville	M	W2_M47	WDS1312	6/3/21	NA	8/11/21	TG	69	Light-Dark Zone Data	Total	TOTAL DISTANCE Y AXIS (crossover; m)	356.235	TOTAL DISTANCE Y AXIS (crossover; m), Total
13	W2_M47_13	GAIA/NACHBDUM	GAIA	JR033883	Gainesville	M	W2_M47	WDS1312	6/3/21	NA	8/11/21	TG	69	Light-Dark Zone Data	Total	TOTAL DISTANCE Y AXIS (query; m)	373.54	TOTAL DISTANCE Y AXIS (query; m), Total
13	W2_M47_13	GAIA/NACHBDUM	GAIA	JR033883	Gainesville	M	W2_M47	WDS1312	6/3/21	NA	8/11/21	TG	69	Light-Dark Zone Data	Total	TOTAL DISTANCE Y AXIS (whole body; m)	338.93	TOTAL DISTANCE Y AXIS (whole body; m), Total
13	W2_M47_13	GAIA/NACHBDUM	GAIA	JR033883	Gainesville	M	W2_M47	WDS1312	6/3/21	NA	8/11/21	TG	69	Light-Dark Zone Data	Total	VERTICAL ACTIVITY COUNT (centroid)	118.5	VERTICAL ACTIVITY COUNT (centroid), Total
13	W2_M47_13	GAIA/NACHBDUM	GAIA	JR033883	Gainesville	M	W2_M47	WDS1312	6/3/21	NA	8/11/21	TG	69	Light-Dark Zone Data	Total	VERTICAL ACTIVITY COUNT (crossover)	118.5	VERTICAL ACTIVITY COUNT (crossover), Total
13	W2_M47_13	GAIA/NACHBDUM	GAIA	JR033883	Gainesville	M	W2_M47	WDS1312	6/3/21	NA	8/11/21	TG	69	Light-Dark Zone Data	Total	VERTICAL ACTIVITY COUNT (query)	118.5	VERTICAL ACTIVITY COUNT (query), Total
13	W2_M47_13	GAIA/NACHBDUM	GAIA	JR033883	Gainesville	M	W2_M47	WDS1312	6/3/21	NA	8/11/21	TG	69	Light-Dark Zone Data	Total	VERTICAL ACTIVITY COUNT (whole body)	118.5	VERTICAL ACTIVITY COUNT (whole body), Total
13	W2_M47_13	GAIA/NACHBDUM	GAIA	JR033883	Gainesville	M	W2_M47	WDS1312	6/3/21	NA	8/11/21	TG	69	Light-Dark Zone Data	Total	VERTICAL ACTIVITY TIME (centroid; s)	38.445	VERTICAL ACTIVITY TIME (centroid; s), Total
13	W2_M47_13	GAIA/NACHBDUM	GAIA	JR033883	Gainesville	M	W2_M47	WDS1312	6/3/21	NA	8/11/21	TG	69	Light-Dark Zone Data	Total	VERTICAL ACTIVITY TIME (crossover; s)	38.445	VERTICAL ACTIVITY TIME (crossover; s), Total
13	W2_M47_13	GAIA/NACHBDUM	GAIA	JR033883	Gainesville	M	W2_M47	WDS1312	6/3/21	NA	8/11/21	TG	69	Light-Dark Zone Data	Total	VERTICAL ACTIVITY TIME (query; s)	38.445	VERTICAL ACTIVITY TIME (query; s), Total
13	W2_M47_13	GAIA/NACHBDUM	GAIA	JR033883	Gainesville	M	W2_M47	WDS1312	6/3/21	NA	8/11/21	TG	69	Light-Dark Zone Data	Total	VERTICAL ACTIVITY TIME (whole body; s)	38.445	VERTICAL ACTIVITY TIME (whole body; s), Total
13	W2_M47_13	GAIA/NACHBDUM	GAIA	JR033883	Gainesville	M	W2_M47	WDS1312	6/3/21	NA	8/11/21	TG	69	Light-Dark Zone Data	Total	VERTICAL EPISODE COUNT (centroid)	54	VERTICAL EPISODE COUNT (centroid), Total
13	W2_M47_13	GAIA/NACHBDUM	GAIA	JR033883	Gainesville	M	W2_M47	WDS1312	6/3/21	NA	8/11/21	TG	69	Light-Dark Zone Data	Total	VERTICAL EPISODE COUNT (crossover)	54	VERTICAL EPISODE COUNT (crossover), Total
13	W2_M47_13	GAIA/NACHBDUM	GAIA	JR033883	Gainesville	M	W2_M47	WDS1312	6/3/21	NA	8/11/21	TG	69	Light-Dark Zone Data	Total	VERTICAL EPISODE COUNT (query)	54	VERTICAL EPISODE COUNT (query), Total
13	W2_M47_13	GAIA/NACHBDUM	GAIA	JR033883	Gainesville	M	W2_M47	WDS1312	6/3/21	NA	8/11/21	TG	69	Light-Dark Zone Data	Total	VERTICAL EPISODE COUNT (whole body)	54	VERTICAL EPISODE COUNT (whole body), Total
10	Wave2_Mouse001_10	GAIA/NACHBDUM	GAIA	JR033883	Gainesville	F	Wave2_Mouse001	WDS1007	5/9/21	NA	7/23/21	MD	75	Light-Dark Zone Data	Total	AMBULATORY ACTIVITY COUNT (centroid)	1526	AMBULATORY ACTIVITY COUNT (centroid), Total
10	Wave2_Mouse001_10	GAIA/NACHBDUM	GAIA	JR033883	Gainesville	F	Wave2_Mouse001	WDS1007	5/9/21	NA	7/23/21	MD	75	Light-Dark Zone Data	Total	AMBULATORY ACTIVITY COUNT (crossover)	1538	AMBULATORY ACTIVITY COUNT (crossover), Total
10	Wave2_Mouse001_10	GAIA/NACHBDUM	GAIA	JR033883	Gainesville	F	Wave2_Mouse001	WDS1007	5/9/21	NA	7/23/21	MD	75	Light-Dark Zone Data	Total	AMBULATORY ACTIVITY COUNT (query)	1566.5	AMBULATORY ACTIVITY COUNT (query), Total
10	Wave2_Mouse001_10	GAIA/NACHBDUM	GAIA	JR033883	Gainesville	F	Wave2_Mouse001	WDS1007	5/9/21	NA	7/23/21	MD	75	Light-Dark Zone Data	Total	AMBULATORY ACTIVITY COUNT (whole body)	1493	AMBULATORY ACTIVITY COUNT (whole body), Total
10	Wave2_Mouse001_10	GAIA/NACHBDUM	GAIA	JR033883	Gainesville	F	Wave2_Mouse001	WDS1007	5/9/21	NA	7/23/21	MD	75	Light-Dark Zone Data	Total	AMBULATORY EPISODE COUNT (centroid)	3	AMBULATORY EPISODE COUNT (centroid), Total
10	Wave2_Mouse001_10	GAIA/NACHBDUM	GAIA	JR033883	Gainesville	F	Wave2_Mouse001	WDS1007	5/9/21	NA	7/23/21	MD	75	Light-Dark Zone Data	Total	AMBULATORY EPISODE COUNT (crossover)	3	AMBULATORY EPISODE COUNT (crossover), Total
10	Wave2_Mouse001_10	GAIA/NACHBDUM	GAIA	JR033883	Gainesville	F	Wave2_Mouse001	WDS1007	5/9/21	NA	7/23/21	MD	75	Light-Dark Zone Data	Total	AMBULATORY EPISODE COUNT (query)	3	AMBULATORY EPISODE COUNT (query), Total
10	Wave2_Mouse001_10	GAIA/NACHBDUM	GAIA	JR033883	Gainesville	F	Wave2_Mouse001	WDS1007	5/9/21	NA	7/23/21	MD	75	Light-Dark Zone Data	Total	AMBULATORY EPISODE COUNT (whole body)	3	AMBULATORY EPISODE COUNT (whole body), Total
10	Wave2_Mouse001_10	GAIA/NACHBDUM	GAIA	JR033883	Gainesville	F	Wave2_Mouse001	WDS1007	5/9/21	NA	7/23/21	MD	75	Light-Dark Zone Data	Total	AMBULATORY TIME (centroid; s)	33.6	AMBULATORY TIME (centroid; s), Total
10	Wave2_Mouse001_10	GAIA/NACHBDUM	GAIA	JR033883	Gainesville	F	Wave2_Mouse001	WDS1007	5/9/21	NA	7/23/21	MD	75	Light-Dark Zone Data	Total	AMBULATORY TIME (crossover; s)	32.095	AMBULATORY TIME (crossover; s), Total
10	Wave2_Mouse001_10	GAIA/NACHBDUM	GAIA	JR033883	Gainesville	F	Wave2_Mouse001	WDS1007	5/9/21	NA	7/23/21	MD	75	Light-Dark Zone Data	Total	AMBULATORY TIME (query; s)	34.755	AMBULATORY TIME (query; s), Total
10	Wave2_Mouse001_10	GAIA/NACHBDUM	GAIA	JR033883	Gainesville	F	Wave2_Mouse001	WDS1007	5/9/21	NA	7/23/21	MD	75	Light-Dark Zone Data	Total	AMBULATORY TIME (whole body; s)	32.7	AMBULATORY TIME (whole body; s), Total
10	Wave2_Mouse001_10	GAIA/NACHBDUM	GAIA	JR033883	Gainesville	F	Wave2_Mouse001	WDS1007	5/9/21	NA	7/23/21	MD	75	Light-Dark Zone Data	Total	CLOCKWISE REVOLUTIONS (centroid)	4	CLOCKWISE REVOLUTIONS (centroid), Total
10	Wave2_Mouse001_10	GAIA/NACHBDUM	GAIA	JR033883	Gainesville	F	Wave2_Mouse001	WDS1007	5/9/21	NA	7/23/21	MD	75	Light-Dark Zone Data	Total	CLOCKWISE REVOLUTIONS (crossover)	4	CLOCKWISE REVOLUTIONS (crossover), Total
10	Wave2_Mouse001_10	GAIA/NACHBDUM	GAIA	JR033883	Gainesville	F	Wave2_Mouse001	WDS1007	5/9/21	NA	7/23/21	MD	75	Light-Dark Zone Data	Total	CLOCKWISE REVOLUTIONS (query)	4	CLOCKWISE REVOLUTIONS (query), Total
10	Wave2_Mouse001_10	GAIA/NACHBDUM	GAIA	JR033883	Gainesville	F	Wave2_Mouse001	WDS1007	5/9/21	NA	7/23/21	MD	75	Light-Dark Zone Data	Total	CLOCKWISE REVOLUTIONS (whole body)	4	CLOCKWISE REVOLUTIONS (whole body), Total
10	Wave2_Mouse001_10	GAIA/NACHBDUM	GAIA	JR033883	Gainesville	F	Wave2_Mouse001	WDS1007	5/9/21	NA	7/23/21	MD	75	Light-Dark Zone Data	Total	COUNTER CLOCKWISE REVOLUTIONS (centroid)	7.5	COUNTER CLOCKWISE REVOLUTIONS (centroid), Total
10	Wave2_Mouse001_10	GAIA/NACHBDUM	GAIA	JR033883	Gainesville	F	Wave2_Mouse001	WDS1007	5/9/21	NA	7/23/21	MD	75	Light-Dark Zone Data	Total	COUNTER CLOCKWISE REVOLUTIONS (crossover)	7.5	COUNTER CLOCKWISE REVOLUTIONS (crossover), Total
10	Wave2_Mouse001_10	GAIA/NACHBDUM	GAIA	JR033883	Gainesville	F	Wave2_Mouse001	WDS1007	5/9/21	NA	7/23/21	MD	75	Light-Dark Zone Data	Total	COUNTER CLOCKWISE REVOLUTIONS (query)	7.5	COUNTER CLOCKWISE REVOLUTIONS (query), Total
10	Wave2_Mouse001_10	GAIA/NACHBDUM	GAIA	JR033883	Gainesville	F	Wave2_Mouse001	WDS1007	5/9/21	NA	7/23/21	MD	75	Light-Dark Zone Data	Total	COUNTER CLOCKWISE REVOLUTIONS (whole body)	7.5	COUNTER CLOCKWISE REVOLUTIONS (whole body), Total
10	Wave2_Mouse001_10	GAIA/NACHBDUM	GAIA	JR033883	Gainesville	F	Wave2_Mouse001	WDS1007	5/9/21	NA	7/23/21	MD	75	Light-Dark Zone Data	Total	DURATION (centroid; s)	300	DURATION (centroid; s), Total
10	Wave2_Mouse001_10	GAIA/NACHBDUM	GAIA	JR033883	Gainesville	F	Wave2_Mouse001	WDS1007	5/9/21	NA	7/23/21	MD	75	Light-Dark Zone Data	Total	DURATION (crossover; s)	300.01	DURATION (crossover; s), Total
10	Wave2_Mouse001_10	GAIA/NACHBDUM	GAIA	JR033883	Gainesville	F	Wave2_Mouse001	WDS1007	5/9/21	NA	7/23/21	MD	75	Light-Dark Zone Data	Total	DURATION (query; s)	306.135	DURATION (query; s), Total
10	Wave2_Mouse001_10	GAIA/NACHBDUM	GAIA	JR033883	Gainesville	F	Wave2_Mouse001	WDS1007	5/9/21	NA	7/23/21	MD	75	Light-Dark Zone Data	Total	DURATION (whole body; s)	293.865	DURATION (whole body; s), Total
10	Wave2_Mouse001_10	GAIA/NACHBDUM	GAIA	JR033883	Gainesville	F	Wave2_Mouse001	WDS1007	5/9/21	NA	7/23/21	MD	75	Light-Dark Zone Data	Total	ENTRY COUNT (centroid)	50.5	ENTRY COUNT (centroid), Total
10	Wave2_Mouse001_10	GAIA/NACHBDUM	GAIA	JR033883	Gainesville	F	Wave2_Mouse001	WDS1007	5/9/21	NA	7/23/21	MD	75	Light-Dark Zone Data	Total	ENTRY COUNT (crossover)	30.5	ENTRY COUNT (crossover), Total
10	Wave2_Mouse001_10	GAIA/NACHBDUM	GAIA	JR033883	Gainesville	F	Wave2_Mouse001	WDS1007	5/9/21	NA	7/23/21	MD	75	Light-Dark Zone Data	Total	ENTRY COUNT (query)	49	ENTRY COUNT (query), Total
10	Wave2_Mouse001_10	GAIA/NACHBDUM	GAIA	JR033883	Gainesville	F	Wave2_Mouse001	WDS1007	5/9/21	NA	7/23/21	MD	75	Light-Dark Zone Data	Total	ENTRY COUNT (whole body)	49	ENTRY COUNT (whole body), Total
10	Wave2_Mouse001_10	GAIA/NACHBDUM	GAIA	JR033883	Gainesville	F	Wave2_Mouse001	WDS1007	5/9/21	NA	7/23/21	MD	75	Light-Dark Zone Data	Total	HORIZONTAL ACTIVITY COUNT (centroid)	1624.5	HORIZONTAL ACTIVITY COUNT (centroid), Total
10	Wave2_Mouse001_10	GAIA/NACHBDUM	GAIA	JR033883	Gainesville	F	Wave2_Mouse001	WDS1007	5/9/21	NA	7/23/21	MD	75	Light-Dark Zone Data	Total	HORIZONTAL ACTIVITY COUNT (crossover)	1636.5	HORIZONTAL ACTIVITY COUNT (crossover), Total
10	Wave2_Mouse001_10	GAIA/NACHBDUM	GAIA	JR033883	Gainesville	F	Wave2_Mouse001	WDS1007	5/9/21	NA	7/23/21	MD	75	Light-Dark Zone Data	Total	HORIZONTAL ACTIVITY COUNT (query)	1666	HORIZONTAL ACTIVITY COUNT (query), Total
10	Wave2_Mouse001_10	GAIA/NACHBDUM	GAIA	JR033883	Gainesville	F	Wave2_Mouse001	WDS1007	5/9/21	NA	7/23/21	MD	75	Light-Dark Zone Data	Total	HORIZONTAL ACTIVITY COUNT (whole body)	1590	HORIZONTAL ACTIVITY COUNT (whole body), Total
10	Wave2_Mouse001_10	GAIA/NACHBDUM	GAIA	JR033883	Gainesville	F	Wave2_Mouse001	WDS1007	5/9/21	NA	7/23/21	MD	75	Light-Dark Zone Data	Total	LATENCY (centroid; s)	1.83	LATENCY (centroid; s), Total
10	Wave2_Mouse001_10	GAIA/NACHBDUM	GAIA	JR033883	Gainesville	F	Wave2_Mouse001	WDS1007	5/9/21	NA	7/23/21	MD	75	Light-Dark Zone Data	Total	LATENCY (crossover; s)	1.83	LATENCY (crossover; s), Total
10	Wave2_Mouse001_10	GAIA/NACHBDUM	GAIA	JR033883	Gainesville	F	Wave2_Mouse001	WDS1007	5/9/21	NA	7/23/21	MD	75	Light-Dark Zone Data	Total	LATENCY (query; s)	1.83	LATENCY (query; s), Total
10	Wave2_Mouse001_10	GAIA/NACHBDUM	GAIA	JR033883	Gainesville	F	Wave2_Mouse001	WDS1007	5/9/21	NA	7/23/21	MD	75	Light-Dark Zone Data	Total	LATENCY (whole body; s)	1.83	LATENCY (whole body; s), Total
10	Wave2_Mouse001_10	GAIA/NACHBDUM	GAIA	JR033883	Gainesville	F	Wave2_Mouse001	WDS1007	5/9/21	NA	7/23/21	MD	75	Light-Dark Zone Data	Total	MOVEMENT EPISODE COUNT (centroid)	98.5	MOVEMENT EPISODE COUNT (centroid), Total
10	Wave2_Mouse001_10	GAIA/NACHBDUM	GAIA	JR033883	Gainesville	F	Wave2_Mouse001	WDS1007	5/9/21	NA	7/23/21	MD	75	Light-Dark Zone Data	Total	MOVEMENT EPISODE COUNT (crossover)	79	MOVEMENT EPISODE COUNT (crossover), Total
10	Wave2_Mouse001_10	GAIA/NACHBDUM	GAIA	JR033883	Gainesville	F	Wave2_Mouse001	WDS1007	5/9/21	NA	7/23/21	MD	75	Light-Dark Zone Data	Total	MOVEMENT EPISODE COUNT (query)	97.5	MOVEMENT EPISODE COUNT (query), Total
10	Wave2_Mouse001_10	GAIA/NACHBDUM	GAIA	JR033883	Gainesville	F	Wave2_Mouse001	WDS1007	5/9/21	NA	7/23/21	MD	75	Light-Dark Zone Data	Total	MOVEMENT EPISODE COUNT (whole body)	97	MOVEMENT EPISODE COUNT (whole body), Total
10	Wave2_Mouse001_10	GAIA/NACHBDUM	GAIA	JR033883	Gainesville	F	Wave2_Mouse001	WDS1007	5/9/21	NA	7/23/21	MD	75	Light-Dark Zone Data	Total	MOVEMENT TIME (centroid; s)	207.085	MOVEMENT TIME (centroid; s), Total
10	Wave2_Mouse001_10	GAIA/NACHBDUM	GAIA	JR033883	Gainesville	F	Wave2_Mouse001	WDS1007	5/9/21	NA	7/23/21	MD	75	Light-Dark Zone Data	Total	MOVEMENT TIME (crossover; s)	207.09	MOVEMENT TIME (crossover; s), Total
10	Wave2_Mouse001_10	GAIA/NACHBDUM	GAIA	JR033883	Gainesville	F	Wave2_Mouse001	WDS1007	5/9/21	NA	7/23/21	MD	75	Light-Dark Zone Data	Total	MOVEMENT TIME (query; s)	213.22	MOVEMENT TIME (query; s), Total
10	Wave2_Mouse001_10	GAIA/NACHBDUM	GAIA	JR033883	Gainesville	F	Wave2_Mouse001	WDS1007	5/9/21	NA	7/23/21	MD	75	Light-Dark Zone Data	Total	MOVEMENT TIME (whole body; s)	200.945	MOVEMENT TIME (whole body; s), Total
10	Wave2_Mouse001_10	GAIA/NACHBDUM	GAIA	JR033883	Gainesville	F	Wave2_Mouse001	WDS1007	5/9/21	NA	7/23/21	MD	75	Light-Dark Zone Data	Total	REST EPISODE COUNT (centroid)	47.5	REST EPISODE COUNT (centroid), Total
10	Wave2_Mouse001_10	GAIA/NACHBDUM	GAIA	JR033883	Gainesville	F	Wave2_Mouse001	WDS1007	5/9/21	NA	7/23/21	MD	75	Light-Dark Zone Data	Total	REST EPISODE COUNT (crossover)	47.5	REST EPISODE COUNT (crossover), Total
10	Wave2_Mouse001_10	GAIA/NACHBDUM	GAIA	JR033883	Gainesville	F	Wave2_Mouse001	WDS1007	5/9/21	NA	7/23/21	MD	75	Light-Dark Zone Data	Total	REST EPISODE COUNT (query)	47.5	REST EPISODE COUNT (query), Total
10	Wave2_Mouse001_10	GAIA/NACHBDUM	GAIA	JR033883	Gainesville	F	Wave2_Mouse001	WDS1007	5/9/21	NA	7/23/21	MD	75	Light-Dark Zone Data	Total	REST EPISODE COUNT (whole body)	47.5	REST EPISODE COUNT (whole body), Total
10	Wave2_Mouse001_10	GAIA/NACHBDUM	GAIA	JR033883	Gainesville	F	Wave2_Mouse001	WDS1007	5/9/21	NA	7/23/21	MD	75	Light-Dark Zone Data	Total	REST TIME (centroid; s)	92.92	REST TIME (centroid; s), Total
10	Wave2_Mouse001_10	GAIA/NACHBDUM	GAIA	JR033883	Gainesville	F	Wave2_Mouse001	WDS1007	5/9/21	NA	7/23/21	MD	75	Light-Dark Zone Data	Total	REST TIME (crossover; s)	92.92	REST TIME (crossover; s), Total
10	Wave2_Mouse001_10	GAIA/NACHBDUM	GAIA	JR033883	Gainesville	F	Wave2_Mouse001	WDS1007	5/9/21	NA	7/23/21	MD	75	Light-Dark Zone Data	Total	REST TIME (query; s)	92.92	REST TIME (query; s), Total
10	Wave2_Mouse001_10	GAIA/NACHBDUM	GAIA	JR033883	Gainesville	F	Wave2_Mouse001	WDS1007	5/9/21	NA	7/23/21	MD	75	Light-Dark Zone Data	Total	REST TIME (whole body; s)	92.92	REST TIME (whole body; s), Total
10	Wave2_Mouse001_10	GAIA/NACHBDUM	GAIA	JR033883	Gainesville	F	Wave2_Mouse001	WDS1007	5/9/21	NA	7/23/21	MD	75	Light-Dark Zone Data	Total	STEREOTYPIC ACTIVITY COUNT (centroid)	98.5	STEREOTYPIC ACTIVITY COUNT (centroid), Total
10	Wave2_Mouse001_10	GAIA/NACHBDUM	GAIA	JR033883	Gainesville	F	Wave2_Mouse001	WDS1007	5/9/21	NA	7/23/21	MD	75	Light-Dark Zone Data	Total	STEREOTYPIC ACTIVITY COUNT (crossover)	98.5	STEREOTYPIC ACTIVITY COUNT (crossover), Total
10	Wave2_Mouse001_10	GAIA/NACHBDUM	GAIA	JR033883	Gainesville	F	Wave2_Mouse001	WDS1007	5/9/21	NA	7/23/21	MD	75	Light-Dark Zone Data	Total	STEREOTYPIC ACTIVITY COUNT (query)	99.5	STEREOTYPIC ACTIVITY COUNT (query), Total
10	Wave2_Mouse001_10	GAIA/NACHBDUM	GAIA	JR033883	Gainesville	F	Wave2_Mouse001	WDS1007	5/9/21	NA	7/23/21	MD	75	Light-Dark Zone Data	Total	STEREOTYPIC ACTIVITY COUNT (whole body)	97	STEREOTYPIC ACTIVITY COUNT (whole body), Total
10	Wave2_Mouse001_10	GAIA/NACHBDUM	GAIA	JR033883	Gainesville	F	Wave2_Mouse001	WDS1007	5/9/21	NA	7/23/21	MD	75	Light-Dark Zone Data	Total	STEREOTYPIC EPISODE ACTIVITY COUNT (centroid)	604	STEREOTYPIC EPISODE ACTIVITY COUNT (centroid), Total
10	Wave2_Mouse001_10	GAIA/NACHBDUM	GAIA	JR033883	Gainesville	F	Wave2_Mouse001	WDS1007	5/9/21	NA	7/23/21	MD	75	Light-Dark Zone Data	Total	STEREOTYPIC EPISODE ACTIVITY COUNT (crossover)	612	STEREOTYPIC EPISODE ACTIVITY COUNT (crossover), Total
10	Wave2_Mouse001_10	GAIA/NACHBDUM	GAIA	JR033883	Gainesville	F	Wave2_Mouse001	WDS1007	5/9/21	NA	7/23/21	MD	75	Light-Dark Zone Data	Total	STEREOTYPIC EPISODE ACTIVITY COUNT (query)	625.5	STEREOTYPIC EPISODE ACTIVITY COUNT (query), Total
10	Wave2_Mouse001_10	GAIA/NACHBDUM	GAIA	JR033883	Gainesville	F	Wave2_Mouse001	WDS1007	5/9/21	NA	7/23/21	MD	75	Light-Dark Zone Data	Total	STEREOTYPIC EPISODE ACTIVITY COUNT (whole body)	579.5	STEREOTYPIC EPISODE ACTIVITY COUNT (whole body), Total
10	Wave2_Mouse001_10	GAIA/NACHBDUM	GAIA	JR033883	Gainesville	F	Wave2_Mouse001	WDS1007	5/9/21	NA	7/23/21	MD	75	Light-Dark Zone Data	Total	STEREOTYPIC EPISODE COUNT (centroid)	36.5	STEREOTYPIC EPISODE COUNT (centroid), Total
10	Wave2_Mouse001_10	GAIA/NACHBDUM	GAIA	JR033883	Gainesville	F	Wave2_Mouse001	WDS1007	5/9/21	NA	7/23/21	MD	75	Light-Dark Zone Data	Total	STEREOTYPIC EPISODE COUNT (crossover)	36.5	STEREOTYPIC EPISODE COUNT (crossover), Total
10	Wave2_Mouse001_10	GAIA/NACHBDUM	GAIA	JR033883	Gainesville	F	Wave2_Mouse001	WDS1007	5/9/21	NA	7/23/21	MD	75	Light-Dark Zone Data	Total	STEREOTYPIC EPISODE COUNT (query)	37	STEREOTYPIC EPISODE COUNT (query), Total
10	Wave2_Mouse001_10	GAIA/NACHBDUM	GAIA	JR033883	Gainesville	F	Wave2_Mouse001	WDS1007	5/9/21	NA	7/23/21	MD	75	Light-Dark Zone Data	Total	STEREOTYPIC EPISODE COUNT (whole body)	35.5	STEREOTYPIC EPISODE COUNT (whole body), Total
10	Wave2_Mouse001_10	GAIA/NACHBDUM	GAIA	JR033883	Gainesville	F	Wave2_Mouse001	WDS1007	5/9/21	NA	7/23/21	MD	75	Light-Dark Zone Data	Total	STEREOTYPY TIME (centroid; s)	17.27	STEREOTYPY TIME (centroid; s), Total
10	Wave2_Mouse001_10	GAIA/NACHBDUM	GAIA	JR033883	Gainesville	F	Wave2_Mouse001	WDS1007	5/9/21	NA	7/23/21	MD	75	Light-Dark Zone Data	Total	STEREOTYPY TIME (crossover; s)	17.27	STEREOTYPY TIME (crossover; s), Total
10	Wave2_Mouse001_10	GAIA/NACHBDUM	GAIA	JR033883	Gainesville	F	Wave2_Mouse001	WDS1007	5/9/21	NA	7/23/21	MD	75	Light-Dark Zone Data	Total	STEREOTYPY TIME (query; s)	17.34	STEREOTYPY TIME (query; s), Total
10	Wave2_Mouse001_10	GAIA/NACHBDUM	GAIA	JR033883	Gainesville	F	Wave2_Mouse001	WDS1007	5/9/21	NA	7/23/21	MD	75	Light-Dark Zone Data	Total	STEREOTYPY TIME (whole body; s)	17.325	STEREOTYPY TIME (whole body; s), Total
10	Wave2_Mouse001_10	GAIA/NACHBDUM	GAIA	JR033883	Gainesville	F	Wave2_Mouse001	WDS1007	5/9/21	NA	7/23/21	MD	75	Light-Dark Zone Data	Total	TOTAL DISTANCE (centroid; m)	1314.205	TOTAL DISTANCE (centroid; m), Total
10	Wave2_Mouse001_10	GAIA/NACHBDUM	GAIA	JR033883	Gainesville	F	Wave2_Mouse001	WDS1007	5/9/21	NA	7/23/21	MD	75	Light-Dark Zone Data	Total	TOTAL DISTANCE (crossover; m)	1314.21	TOTAL DISTANCE (crossover; m), Total
10	Wave2_Mouse001_10	GAIA/NACHBDUM	GAIA	JR033883	Gainesville	F	Wave2_Mouse001	WDS1007	5/9/21	NA	7/23/21	MD	75	Light-Dark Zone Data	Total	TOTAL DISTANCE (query; m)	1352.515	TOTAL DISTANCE (query; m), Total
10	Wave2_Mouse001_10	GAIA/NACHBDUM	GAIA	JR033883	Gainesville	F	Wave2_Mouse001	WDS1007	5/9/21	NA	7/23/21	MD	75	Light-Dark Zone Data	Total	TOTAL DISTANCE (whole body; m)	1275.895	TOTAL DISTANCE (whole body; m), Total
10	Wave2_Mouse001_10	GAIA/NACHBDUM	GAIA	JR033883	Gainesville	F	Wave2_Mouse001	WDS1007	5/9/21	NA	7/23/21	MD	75	Light-Dark Zone Data	Total	TOTAL DISTANCE X AXIS (centroid; m)	477.525	TOTAL DISTANCE X AXIS (centroid; m), Total
10	Wave2_Mouse001_10	GAIA/NACHBDUM	GAIA	JR033883	Gainesville	F	Wave2_Mouse001	WDS1007	5/9/21	NA	7/23/21	MD	75	Light-Dark Zone Data	Total	TOTAL DISTANCE X AXIS (crossover; m)	477.525	TOTAL DISTANCE X AXIS (crossover; m), Total
10	Wave2_Mouse001_10	GAIA/NACHBDUM	GAIA	JR033883	Gainesville	F	Wave2_Mouse001	WDS1007	5/9/21	NA	7/23/21	MD	75	Light-Dark Zone Data	Total	TOTAL DISTANCE X AXIS (query; m)	491.02	TOTAL DISTANCE X AXIS (query; m), Total
10	Wave2_Mouse001_10	GAIA/NACHBDUM	GAIA	JR033883	Gainesville	F	Wave2_Mouse001	WDS1007	5/9/21	NA	7/23/21	MD	75	Light-Dark Zone Data	Total	TOTAL DISTANCE X AXIS (whole body; m)	464.03	TOTAL DISTANCE X AXIS (whole body; m), Total
10	Wave2_Mouse001_10	GAIA/NACHBDUM	GAIA	JR033883	Gainesville	F	Wave2_Mouse001	WDS1007	5/9/21	NA	7/23/21	MD	75	Light-Dark Zone Data	Total	TOTAL DISTANCE Y AXIS (centroid; m)	351.315	TOTAL DISTANCE Y AXIS (centroid; m), Total
10	Wave2_Mouse001_10	GAIA/NACHBDUM	GAIA	JR033883	Gainesville	F	Wave2_Mouse001	WDS1007	5/9/21	NA	7/23/21	MD	75	Light-Dark Zone Data	Total	TOTAL DISTANCE Y AXIS (crossover; m)	351.315	TOTAL DISTANCE Y AXIS (crossover; m), Total
10	Wave2_Mouse001_10	GAIA/NACHBDUM	GAIA	JR033883	Gainesville	F	Wave2_Mouse001	WDS1007	5/9/21	NA	7/23/21	MD	75	Light-Dark Zone Data	Total	TOTAL DISTANCE Y AXIS (query; m)	357.505	TOTAL DISTANCE Y AXIS (query; m), Total
10	Wave2_Mouse001_10	GAIA/NACHBDUM	GAIA	JR033883	Gainesville	F	Wave2_Mouse001	WDS1007	5/9/21	NA	7/23/21	MD	75	Light-Dark Zone Data	Total	TOTAL DISTANCE Y AXIS (whole body; m)	345.12	TOTAL DISTANCE Y AXIS (whole body; m), Total
10	Wave2_Mouse001_10	GAIA/NACHBDUM	GAIA	JR033883	Gainesville	F	Wave2_Mouse001	WDS1007	5/9/21	NA	7/23/21	MD	75	Light-Dark Zone Data	Total	VERTICAL ACTIVITY COUNT (centroid)	105	VERTICAL ACTIVITY COUNT (centroid), Total
10	Wave2_Mouse001_10	GAIA/NACHBDUM	GAIA	JR033883	Gainesville	F	Wave2_Mouse001	WDS1007	5/9/21	NA	7/23/21	MD	75	Light-Dark Zone Data	Total	VERTICAL ACTIVITY COUNT (crossover)	105	VERTICAL ACTIVITY COUNT (crossover), Total
10	Wave2_Mouse001_10	GAIA/NACHBDUM	GAIA	JR033883	Gainesville	F	Wave2_Mouse001	WDS1007	5/9/21	NA	7/23/21	MD	75	Light-Dark Zone Data	Total	VERTICAL ACTIVITY COUNT (query)	105	VERTICAL ACTIVITY COUNT (query), Total
10	Wave2_Mouse001_10	GAIA/NACHBDUM	GAIA	JR033883	Gainesville	F	Wave2_Mouse001	WDS1007	5/9/21	NA	7/23/21	MD	75	Light-Dark Zone Data	Total	VERTICAL ACTIVITY COUNT (whole body)	105	VERTICAL ACTIVITY COUNT (whole body), Total
10	Wave2_Mouse001_10	GAIA/NACHBDUM	GAIA	JR033883	Gainesville	F	Wave2_Mouse001	WDS1007	5/9/21	NA	7/23/21	MD	75	Light-Dark Zone Data	Total	VERTICAL ACTIVITY TIME (centroid; s)	31.105	VERTICAL ACTIVITY TIME (centroid; s), Total
10	Wave2_Mouse001_10	GAIA/NACHBDUM	GAIA	JR033883	Gainesville	F	Wave2_Mouse001	WDS1007	5/9/21	NA	7/23/21	MD	75	Light-Dark Zone Data	Total	VERTICAL ACTIVITY TIME (crossover; s)	31.105	VERTICAL ACTIVITY TIME (crossover; s), Total
10	Wave2_Mouse001_10	GAIA/NACHBDUM	GAIA	JR033883	Gainesville	F	Wave2_Mouse001	WDS1007	5/9/21	NA	7/23/21	MD	75	Light-Dark Zone Data	Total	VERTICAL ACTIVITY TIME (query; s)	31.105	VERTICAL ACTIVITY TIME (query; s), Total
10	Wave2_Mouse001_10	GAIA/NACHBDUM	GAIA	JR033883	Gainesville	F	Wave2_Mouse001	WDS1007	5/9/21	NA	7/23/21	MD	75	Light-Dark Zone Data	Total	VERTICAL ACTIVITY TIME (whole body; s)	31.105	VERTICAL ACTIVITY TIME (whole body; s), Total
10	Wave2_Mouse001_10	GAIA/NACHBDUM	GAIA	JR033883	Gainesville	F	Wave2_Mouse001	WDS1007	5/9/21	NA	7/23/21	MD	75	Light-Dark Zone Data	Total	VERTICAL EPISODE COUNT (centroid)	52.5	VERTICAL EPISODE COUNT (centroid), Total
10	Wave2_Mouse001_10	GAIA/NACHBDUM	GAIA	JR033883	Gainesville	F	Wave2_Mouse001	WDS1007	5/9/21	NA	7/23/21	MD	75	Light-Dark Zone Data	Total	VERTICAL EPISODE COUNT (crossover)	52.5	VERTICAL EPISODE COUNT (crossover), Total
10	Wave2_Mouse001_10	GAIA/NACHBDUM	GAIA	JR033883	Gainesville	F	Wave2_Mouse001	WDS1007	5/9/21	NA	7/23/21	MD	75	Light-Dark Zone Data	Total	VERTICAL EPISODE COUNT (query)	52.5	VERTICAL EPISODE COUNT (query), Total
10	Wave2_Mouse001_10	GAIA/NACHBDUM	GAIA	JR033883	Gainesville	F	Wave2_Mouse001	WDS1007	5/9/21	NA	7/23/21	MD	75	Light-Dark Zone Data	Total	VERTICAL EPISODE COUNT (whole body)	52.5	VERTICAL EPISODE COUNT (whole body), Total
10	Wave2_Mouse002_10	GAIA/NACHBDUM	GAIA	JR033883	Gainesville	F	Wave2_Mouse002	WDS1013	5/9/21	NA	7/23/21	MD	75	Light-Dark Zone Data	Total	AMBULATORY ACTIVITY COUNT (centroid)	1560	AMBULATORY ACTIVITY COUNT (centroid), Total
10	Wave2_Mouse002_10	GAIA/NACHBDUM	GAIA	JR033883	Gainesville	F	Wave2_Mouse002	WDS1013	5/9/21	NA	7/23/21	MD	75	Light-Dark Zone Data	Total	AMBULATORY ACTIVITY COUNT (crossover)	1551.5	AMBULATORY ACTIVITY COUNT (crossover), Total
10	Wave2_Mouse002_10	GAIA/NACHBDUM	GAIA	JR033883	Gainesville	F	Wave2_Mouse002	WDS1013	5/9/21	NA	7/23/21	MD	75	Light-Dark Zone Data	Total	AMBULATORY ACTIVITY COUNT (query)	1588	AMBULATORY ACTIVITY COUNT (query), Total
10	Wave2_Mouse002_10	GAIA/NACHBDUM	GAIA	JR033883	Gainesville	F	Wave2_Mouse002	WDS1013	5/9/21	NA	7/23/21	MD	75	Light-Dark Zone Data	Total	AMBULATORY ACTIVITY COUNT (whole body)	1523	AMBULATORY ACTIVITY COUNT (whole body), Total
10	Wave2_Mouse002_10	GAIA/NACHBDUM	GAIA	JR033883	Gainesville	F	Wave2_Mouse002	WDS1013	5/9/21	NA	7/23/21	MD	75	Light-Dark Zone Data	Total	AMBULATORY EPISODE COUNT (centroid)	3	AMBULATORY EPISODE COUNT (centroid), Total
10	Wave2_Mouse002_10	GAIA/NACHBDUM	GAIA	JR033883	Gainesville	F	Wave2_Mouse002	WDS1013	5/9/21	NA	7/23/21	MD	75	Light-Dark Zone Data	Total	AMBULATORY EPISODE COUNT (crossover)	3	AMBULATORY EPISODE COUNT (crossover), Total
10	Wave2_Mouse002_10	GAIA/NACHBDUM	GAIA	JR033883	Gainesville	F	Wave2_Mouse002	WDS1013	5/9/21	NA	7/23/21	MD	75	Light-Dark Zone Data	Total	AMBULATORY EPISODE COUNT (query)	3.5	AMBULATORY EPISODE COUNT (query), Total
10	Wave2_Mouse002_10	GAIA/NACHBDUM	GAIA	JR033883	Gainesville	F	Wave2_Mouse002	WDS1013	5/9/21	NA	7/23/21	MD	75	Light-Dark Zone Data	Total	AMBULATORY EPISODE COUNT (whole body)	3	AMBULATORY EPISODE COUNT (whole body), Total
10	Wave2_Mouse002_10	GAIA/NACHBDUM	GAIA	JR033883	Gainesville	F	Wave2_Mouse002	WDS1013	5/9/21	NA	7/23/21	MD	75	Light-Dark Zone Data	Total	AMBULATORY TIME (centroid; s)	30.875	AMBULATORY TIME (centroid; s), Total
10	Wave2_Mouse002_10	GAIA/NACHBDUM	GAIA	JR033883	Gainesville	F	Wave2_Mouse002	WDS1013	5/9/21	NA	7/23/21	MD	75	Light-Dark Zone Data	Total	AMBULATORY TIME (crossover; s)	28.76	AMBULATORY TIME (crossover; s), Total
10	Wave2_Mouse002_10	GAIA/NACHBDUM	GAIA	JR033883	Gainesville	F	Wave2_Mouse002	WDS1013	5/9/21	NA	7/23/21	MD	75	Light-Dark Zone Data	Total	AMBULATORY TIME (query; s)	29.83	AMBULATORY TIME (query; s), Total
10	Wave2_Mouse002_10	GAIA/NACHBDUM	GAIA	JR033883	Gainesville	F	Wave2_Mouse002	WDS1013	5/9/21	NA	7/23/21	MD	75	Light-Dark Zone Data	Total	AMBULATORY TIME (whole body; s)	30.635	AMBULATORY TIME (whole body; s), Total
10	Wave2_Mouse002_10	GAIA/NACHBDUM	GAIA	JR033883	Gainesville	F	Wave2_Mouse002	WDS1013	5/9/21	NA	7/23/21	MD	75	Light-Dark Zone Data	Total	CLOCKWISE REVOLUTIONS (centroid)	5	CLOCKWISE REVOLUTIONS (centroid), Total
10	Wave2_Mouse002_10	GAIA/NACHBDUM	GAIA	JR033883	Gainesville	F	Wave2_Mouse002	WDS1013	5/9/21	NA	7/23/21	MD	75	Light-Dark Zone Data	Total	CLOCKWISE REVOLUTIONS (crossover)	6	CLOCKWISE REVOLUTIONS (crossover), Total
10	Wave2_Mouse002_10	GAIA/NACHBDUM	GAIA	JR033883	Gainesville	F	Wave2_Mouse002	WDS1013	5/9/21	NA	7/23/21	MD	75	Light-Dark Zone Data	Total	CLOCKWISE REVOLUTIONS (query)	6	CLOCKWISE REVOLUTIONS (query), Total
10	Wave2_Mouse002_10	GAIA/NACHBDUM	GAIA	JR033883	Gainesville	F	Wave2_Mouse002	WDS1013	5/9/21	NA	7/23/21	MD	75	Light-Dark Zone Data	Total	CLOCKWISE REVOLUTIONS (whole body)	5	CLOCKWISE REVOLUTIONS (whole body), Total
10	Wave2_Mouse002_10	GAIA/NACHBDUM	GAIA	JR033883	Gainesville	F	Wave2_Mouse002	WDS1013	5/9/21	NA	7/23/21	MD	75	Light-Dark Zone Data	Total	COUNTER CLOCKWISE REVOLUTIONS (centroid)	5	COUNTER CLOCKWISE REVOLUTIONS (centroid), Total
10	Wave2_Mouse002_10	GAIA/NACHBDUM	GAIA	JR033883	Gainesville	F	Wave2_Mouse002	WDS1013	5/9/21	NA	7/23/21	MD	75	Light-Dark Zone Data	Total	COUNTER CLOCKWISE REVOLUTIONS (crossover)	6	COUNTER CLOCKWISE REVOLUTIONS (crossover), Total
10	Wave2_Mouse002_10	GAIA/NACHBDUM	GAIA	JR033883	Gainesville	F	Wave2_Mouse002	WDS1013	5/9/21	NA	7/23/21	MD	75	Light-Dark Zone Data	Total	COUNTER CLOCKWISE REVOLUTIONS (query)	5.5	COUNTER CLOCKWISE REVOLUTIONS (query), Total
10	Wave2_Mouse002_10	GAIA/NACHBDUM	GAIA	JR033883	Gainesville	F	Wave2_Mouse002	WDS1013	5/9/21	NA	7/23/21	MD	75	Light-Dark Zone Data	Total	COUNTER CLOCKWISE REVOLUTIONS (whole body)	5.5	COUNTER CLOCKWISE REVOLUTIONS (whole body), Total
10	Wave2_Mouse002_10	GAIA/NACHBDUM	GAIA	JR033883	Gainesville	F	Wave2_Mouse002	WDS1013	5/9/21	NA	7/23/21	MD	75	Light-Dark Zone Data	Total	DURATION (centroid; s)	300.005	DURATION (centroid; s), Total
10	Wave2_Mouse002_10	GAIA/NACHBDUM	GAIA	JR033883	Gainesville	F	Wave2_Mouse002	WDS1013	5/9/21	NA	7/23/21	MD	75	Light-Dark Zone Data	Total	DURATION (crossover; s)	300	DURATION (crossover; s), Total
10	Wave2_Mouse002_10	GAIA/NACHBDUM	GAIA	JR033883	Gainesville	F	Wave2_Mouse002	WDS1013	5/9/21	NA	7/23/21	MD	75	Light-Dark Zone Data	Total	DURATION (query; s)	302.075	DURATION (query; s), Total
10	Wave2_Mouse002_10	GAIA/NACHBDUM	GAIA	JR033883	Gainesville	F	Wave2_Mouse002	WDS1013	5/9/21	NA	7/23/21	MD	75	Light-Dark Zone Data	Total	DURATION (whole body; s)	297.925	DURATION (whole body; s), Total
10	Wave2_Mouse002_10	GAIA/NACHBDUM	GAIA	JR033883	Gainesville	F	Wave2_Mouse002	WDS1013	5/9/21	NA	7/23/21	MD	75	Light-Dark Zone Data	Total	ENTRY COUNT (centroid)	54.5	ENTRY COUNT (centroid), Total
10	Wave2_Mouse002_10	GAIA/NACHBDUM	GAIA	JR033883	Gainesville	F	Wave2_Mouse002	WDS1013	5/9/21	NA	7/23/21	MD	75	Light-Dark Zone Data	Total	ENTRY COUNT (crossover)	27.5	ENTRY COUNT (crossover), Total
10	Wave2_Mouse002_10	GAIA/NACHBDUM	GAIA	JR033883	Gainesville	F	Wave2_Mouse002	WDS1013	5/9/21	NA	7/23/21	MD	75	Light-Dark Zone Data	Total	ENTRY COUNT (query)	41.5	ENTRY COUNT (query), Total
10	Wave2_Mouse002_10	GAIA/NACHBDUM	GAIA	JR033883	Gainesville	F	Wave2_Mouse002	WDS1013	5/9/21	NA	7/23/21	MD	75	Light-Dark Zone Data	Total	ENTRY COUNT (whole body)	41.5	ENTRY COUNT (whole body), Total
10	Wave2_Mouse002_10	GAIA/NACHBDUM	GAIA	JR033883	Gainesville	F	Wave2_Mouse002	WDS1013	5/9/21	NA	7/23/21	MD	75	Light-Dark Zone Data	Total	HORIZONTAL ACTIVITY COUNT (centroid)	1656	HORIZONTAL ACTIVITY COUNT (centroid), Total
10	Wave2_Mouse002_10	GAIA/NACHBDUM	GAIA	JR033883	Gainesville	F	Wave2_Mouse002	WDS1013	5/9/21	NA	7/23/21	MD	75	Light-Dark Zone Data	Total	HORIZONTAL ACTIVITY COUNT (crossover)	1645.5	HORIZONTAL ACTIVITY COUNT (crossover), Total
10	Wave2_Mouse002_10	GAIA/NACHBDUM	GAIA	JR033883	Gainesville	F	Wave2_Mouse002	WDS1013	5/9/21	NA	7/23/21	MD	75	Light-Dark Zone Data	Total	HORIZONTAL ACTIVITY COUNT (query)	1684	HORIZONTAL ACTIVITY COUNT (query), Total
10	Wave2_Mouse002_10	GAIA/NACHBDUM	GAIA	JR033883	Gainesville	F	Wave2_Mouse002	WDS1013	5/9/21	NA	7/23/21	MD	75	Light-Dark Zone Data	Total	HORIZONTAL ACTIVITY COUNT (whole body)	1616	HORIZONTAL ACTIVITY COUNT (whole body), Total
10	Wave2_Mouse002_10	GAIA/NACHBDUM	GAIA	JR033883	Gainesville	F	Wave2_Mouse002	WDS1013	5/9/21	NA	7/23/21	MD	75	Light-Dark Zone Data	Total	LATENCY (centroid; s)	0.89	LATENCY (centroid; s), Total
10	Wave2_Mouse002_10	GAIA/NACHBDUM	GAIA	JR033883	Gainesville	F	Wave2_Mouse002	WDS1013	5/9/21	NA	7/23/21	MD	75	Light-Dark Zone Data	Total	LATENCY (crossover; s)	0.89	LATENCY (crossover; s), Total
10	Wave2_Mouse002_10	GAIA/NACHBDUM	GAIA	JR033883	Gainesville	F	Wave2_Mouse002	WDS1013	5/9/21	NA	7/23/21	MD	75	Light-Dark Zone Data	Total	LATENCY (query; s)	0.89	LATENCY (query; s), Total
10	Wave2_Mouse002_10	GAIA/NACHBDUM	GAIA	JR033883	Gainesville	F	Wave2_Mouse002	WDS1013	5/9/21	NA	7/23/21	MD	75	Light-Dark Zone Data	Total	LATENCY (whole body; s)	0.89	LATENCY (whole body; s), Total
10	Wave2_Mouse002_10	GAIA/NACHBDUM	GAIA	JR033883	Gainesville	F	Wave2_Mouse002	WDS1013	5/9/21	NA	7/23/21	MD	75	Light-Dark Zone Data	Total	MOVEMENT EPISODE COUNT (centroid)	103.5	MOVEMENT EPISODE COUNT (centroid), Total
10	Wave2_Mouse002_10	GAIA/NACHBDUM	GAIA	JR033883	Gainesville	F	Wave2_Mouse002	WDS1013	5/9/21	NA	7/23/21	MD	75	Light-Dark Zone Data	Total	MOVEMENT EPISODE COUNT (crossover)	77	MOVEMENT EPISODE COUNT (crossover), Total
10	Wave2_Mouse002_10	GAIA/NACHBDUM	GAIA	JR033883	Gainesville	F	Wave2_Mouse002	WDS1013	5/9/21	NA	7/23/21	MD	75	Light-Dark Zone Data	Total	MOVEMENT EPISODE COUNT (query)	91	MOVEMENT EPISODE COUNT (query), Total
10	Wave2_Mouse002_10	GAIA/NACHBDUM	GAIA	JR033883	Gainesville	F	Wave2_Mouse002	WDS1013	5/9/21	NA	7/23/21	MD	75	Light-Dark Zone Data	Total	MOVEMENT EPISODE COUNT (whole body)	90.5	MOVEMENT EPISODE COUNT (whole body), Total
10	Wave2_Mouse002_10	GAIA/NACHBDUM	GAIA	JR033883	Gainesville	F	Wave2_Mouse002	WDS1013	5/9/21	NA	7/23/21	MD	75	Light-Dark Zone Data	Total	MOVEMENT TIME (centroid; s)	210.065	MOVEMENT TIME (centroid; s), Total
10	Wave2_Mouse002_10	GAIA/NACHBDUM	GAIA	JR033883	Gainesville	F	Wave2_Mouse002	WDS1013	5/9/21	NA	7/23/21	MD	75	Light-Dark Zone Data	Total	MOVEMENT TIME (crossover; s)	210.07	MOVEMENT TIME (crossover; s), Total
10	Wave2_Mouse002_10	GAIA/NACHBDUM	GAIA	JR033883	Gainesville	F	Wave2_Mouse002	WDS1013	5/9/21	NA	7/23/21	MD	75	Light-Dark Zone Data	Total	MOVEMENT TIME (query; s)	212.14	MOVEMENT TIME (query; s), Total
10	Wave2_Mouse002_10	GAIA/NACHBDUM	GAIA	JR033883	Gainesville	F	Wave2_Mouse002	WDS1013	5/9/21	NA	7/23/21	MD	75	Light-Dark Zone Data	Total	MOVEMENT TIME (whole body; s)	207.99	MOVEMENT TIME (whole body; s), Total
10	Wave2_Mouse002_10	GAIA/NACHBDUM	GAIA	JR033883	Gainesville	F	Wave2_Mouse002	WDS1013	5/9/21	NA	7/23/21	MD	75	Light-Dark Zone Data	Total	REST EPISODE COUNT (centroid)	49	REST EPISODE COUNT (centroid), Total
10	Wave2_Mouse002_10	GAIA/NACHBDUM	GAIA	JR033883	Gainesville	F	Wave2_Mouse002	WDS1013	5/9/21	NA	7/23/21	MD	75	Light-Dark Zone Data	Total	REST EPISODE COUNT (crossover)	49	REST EPISODE COUNT (crossover), Total
10	Wave2_Mouse002_10	GAIA/NACHBDUM	GAIA	JR033883	Gainesville	F	Wave2_Mouse002	WDS1013	5/9/21	NA	7/23/21	MD	75	Light-Dark Zone Data	Total	REST EPISODE COUNT (query)	49	REST EPISODE COUNT (query), Total
10	Wave2_Mouse002_10	GAIA/NACHBDUM	GAIA	JR033883	Gainesville	F	Wave2_Mouse002	WDS1013	5/9/21	NA	7/23/21	MD	75	Light-Dark Zone Data	Total	REST EPISODE COUNT (whole body)	49	REST EPISODE COUNT (whole body), Total
10	Wave2_Mouse002_10	GAIA/NACHBDUM	GAIA	JR033883	Gainesville	F	Wave2_Mouse002	WDS1013	5/9/21	NA	7/23/21	MD	75	Light-Dark Zone Data	Total	REST TIME (centroid; s)	89.905	REST TIME (centroid; s), Total
10	Wave2_Mouse002_10	GAIA/NACHBDUM	GAIA	JR033883	Gainesville	F	Wave2_Mouse002	WDS1013	5/9/21	NA	7/23/21	MD	75	Light-Dark Zone Data	Total	REST TIME (crossover; s)	89.935	REST TIME (crossover; s), Total
10	Wave2_Mouse002_10	GAIA/NACHBDUM	GAIA	JR033883	Gainesville	F	Wave2_Mouse002	WDS1013	5/9/21	NA	7/23/21	MD	75	Light-Dark Zone Data	Total	REST TIME (query; s)	89.935	REST TIME (query; s), Total
10	Wave2_Mouse002_10	GAIA/NACHBDUM	GAIA	JR033883	Gainesville	F	Wave2_Mouse002	WDS1013	5/9/21	NA	7/23/21	MD	75	Light-Dark Zone Data	Total	REST TIME (whole body; s)	89.905	REST TIME (whole body; s), Total
10	Wave2_Mouse002_10	GAIA/NACHBDUM	GAIA	JR033883	Gainesville	F	Wave2_Mouse002	WDS1013	5/9/21	NA	7/23/21	MD	75	Light-Dark Zone Data	Total	STEREOTYPIC ACTIVITY COUNT (centroid)	96	STEREOTYPIC ACTIVITY COUNT (centroid), Total
10	Wave2_Mouse002_10	GAIA/NACHBDUM	GAIA	JR033883	Gainesville	F	Wave2_Mouse002	WDS1013	5/9/21	NA	7/23/21	MD	75	Light-Dark Zone Data	Total	STEREOTYPIC ACTIVITY COUNT (crossover)	94	STEREOTYPIC ACTIVITY COUNT (crossover), Total
10	Wave2_Mouse002_10	GAIA/NACHBDUM	GAIA	JR033883	Gainesville	F	Wave2_Mouse002	WDS1013	5/9/21	NA	7/23/21	MD	75	Light-Dark Zone Data	Total	STEREOTYPIC ACTIVITY COUNT (query)	96	STEREOTYPIC ACTIVITY COUNT (query), Total
10	Wave2_Mouse002_10	GAIA/NACHBDUM	GAIA	JR033883	Gainesville	F	Wave2_Mouse002	WDS1013	5/9/21	NA	7/23/21	MD	75	Light-Dark Zone Data	Total	STEREOTYPIC ACTIVITY COUNT (whole body)	93	STEREOTYPIC ACTIVITY COUNT (whole body), Total
10	Wave2_Mouse002_10	GAIA/NACHBDUM	GAIA	JR033883	Gainesville	F	Wave2_Mouse002	WDS1013	5/9/21	NA	7/23/21	MD	75	Light-Dark Zone Data	Total	STEREOTYPIC EPISODE ACTIVITY COUNT (centroid)	586	STEREOTYPIC EPISODE ACTIVITY COUNT (centroid), Total
10	Wave2_Mouse002_10	GAIA/NACHBDUM	GAIA	JR033883	Gainesville	F	Wave2_Mouse002	WDS1013	5/9/21	NA	7/23/21	MD	75	Light-Dark Zone Data	Total	STEREOTYPIC EPISODE ACTIVITY COUNT (crossover)	588	STEREOTYPIC EPISODE ACTIVITY COUNT (crossover), Total
10	Wave2_Mouse002_10	GAIA/NACHBDUM	GAIA	JR033883	Gainesville	F	Wave2_Mouse002	WDS1013	5/9/21	NA	7/23/21	MD	75	Light-Dark Zone Data	Total	STEREOTYPIC EPISODE ACTIVITY COUNT (query)	601.5	STEREOTYPIC EPISODE ACTIVITY COUNT (query), Total
10	Wave2_Mouse002_10	GAIA/NACHBDUM	GAIA	JR033883	Gainesville	F	Wave2_Mouse002	WDS1013	5/9/21	NA	7/23/21	MD	75	Light-Dark Zone Data	Total	STEREOTYPIC EPISODE ACTIVITY COUNT (whole body)	568	STEREOTYPIC EPISODE ACTIVITY COUNT (whole body), Total
10	Wave2_Mouse002_10	GAIA/NACHBDUM	GAIA	JR033883	Gainesville	F	Wave2_Mouse002	WDS1013	5/9/21	NA	7/23/21	MD	75	Light-Dark Zone Data	Total	STEREOTYPIC EPISODE COUNT (centroid)	37	STEREOTYPIC EPISODE COUNT (centroid), Total
10	Wave2_Mouse002_10	GAIA/NACHBDUM	GAIA	JR033883	Gainesville	F	Wave2_Mouse002	WDS1013	5/9/21	NA	7/23/21	MD	75	Light-Dark Zone Data	Total	STEREOTYPIC EPISODE COUNT (crossover)	37	STEREOTYPIC EPISODE COUNT (crossover), Total
10	Wave2_Mouse002_10	GAIA/NACHBDUM	GAIA	JR033883	Gainesville	F	Wave2_Mouse002	WDS1013	5/9/21	NA	7/23/21	MD	75	Light-Dark Zone Data	Total	STEREOTYPIC EPISODE COUNT (query)	37	STEREOTYPIC EPISODE COUNT (query), Total
10	Wave2_Mouse002_10	GAIA/NACHBDUM	GAIA	JR033883	Gainesville	F	Wave2_Mouse002	WDS1013	5/9/21	NA	7/23/21	MD	75	Light-Dark Zone Data	Total	STEREOTYPIC EPISODE COUNT (whole body)	37	STEREOTYPIC EPISODE COUNT (whole body), Total
10	Wave2_Mouse002_10	GAIA/NACHBDUM	GAIA	JR033883	Gainesville	F	Wave2_Mouse002	WDS1013	5/9/21	NA	7/23/21	MD	75	Light-Dark Zone Data	Total	STEREOTYPY TIME (centroid; s)	14.565	STEREOTYPY TIME (centroid; s), Total
10	Wave2_Mouse002_10	GAIA/NACHBDUM	GAIA	JR033883	Gainesville	F	Wave2_Mouse002	WDS1013	5/9/21	NA	7/23/21	MD	75	Light-Dark Zone Data	Total	STEREOTYPY TIME (crossover; s)	14.075	STEREOTYPY TIME (crossover; s), Total
10	Wave2_Mouse002_10	GAIA/NACHBDUM	GAIA	JR033883	Gainesville	F	Wave2_Mouse002	WDS1013	5/9/21	NA	7/23/21	MD	75	Light-Dark Zone Data	Total	STEREOTYPY TIME (query; s)	14.27	STEREOTYPY TIME (query; s), Total
10	Wave2_Mouse002_10	GAIA/NACHBDUM	GAIA	JR033883	Gainesville	F	Wave2_Mouse002	WDS1013	5/9/21	NA	7/23/21	MD	75	Light-Dark Zone Data	Total	STEREOTYPY TIME (whole body; s)	14.345	STEREOTYPY TIME (whole body; s), Total
10	Wave2_Mouse002_10	GAIA/NACHBDUM	GAIA	JR033883	Gainesville	F	Wave2_Mouse002	WDS1013	5/9/21	NA	7/23/21	MD	75	Light-Dark Zone Data	Total	TOTAL DISTANCE (centroid; m)	1302.875	TOTAL DISTANCE (centroid; m), Total
10	Wave2_Mouse002_10	GAIA/NACHBDUM	GAIA	JR033883	Gainesville	F	Wave2_Mouse002	WDS1013	5/9/21	NA	7/23/21	MD	75	Light-Dark Zone Data	Total	TOTAL DISTANCE (crossover; m)	1302.87	TOTAL DISTANCE (crossover; m), Total
10	Wave2_Mouse002_10	GAIA/NACHBDUM	GAIA	JR033883	Gainesville	F	Wave2_Mouse002	WDS1013	5/9/21	NA	7/23/21	MD	75	Light-Dark Zone Data	Total	TOTAL DISTANCE (query; m)	1325.07	TOTAL DISTANCE (query; m), Total
10	Wave2_Mouse002_10	GAIA/NACHBDUM	GAIA	JR033883	Gainesville	F	Wave2_Mouse002	WDS1013	5/9/21	NA	7/23/21	MD	75	Light-Dark Zone Data	Total	TOTAL DISTANCE (whole body; m)	1280.68	TOTAL DISTANCE (whole body; m), Total
10	Wave2_Mouse002_10	GAIA/NACHBDUM	GAIA	JR033883	Gainesville	F	Wave2_Mouse002	WDS1013	5/9/21	NA	7/23/21	MD	75	Light-Dark Zone Data	Total	TOTAL DISTANCE X AXIS (centroid; m)	473.395	TOTAL DISTANCE X AXIS (centroid; m), Total
10	Wave2_Mouse002_10	GAIA/NACHBDUM	GAIA	JR033883	Gainesville	F	Wave2_Mouse002	WDS1013	5/9/21	NA	7/23/21	MD	75	Light-Dark Zone Data	Total	TOTAL DISTANCE X AXIS (crossover; m)	473.395	TOTAL DISTANCE X AXIS (crossover; m), Total
10	Wave2_Mouse002_10	GAIA/NACHBDUM	GAIA	JR033883	Gainesville	F	Wave2_Mouse002	WDS1013	5/9/21	NA	7/23/21	MD	75	Light-Dark Zone Data	Total	TOTAL DISTANCE X AXIS (query; m)	478.795	TOTAL DISTANCE X AXIS (query; m), Total
10	Wave2_Mouse002_10	GAIA/NACHBDUM	GAIA	JR033883	Gainesville	F	Wave2_Mouse002	WDS1013	5/9/21	NA	7/23/21	MD	75	Light-Dark Zone Data	Total	TOTAL DISTANCE X AXIS (whole body; m)	467.995	TOTAL DISTANCE X AXIS (whole body; m), Total
10	Wave2_Mouse002_10	GAIA/NACHBDUM	GAIA	JR033883	Gainesville	F	Wave2_Mouse002	WDS1013	5/9/21	NA	7/23/21	MD	75	Light-Dark Zone Data	Total	TOTAL DISTANCE Y AXIS (centroid; m)	394.495	TOTAL DISTANCE Y AXIS (centroid; m), Total
10	Wave2_Mouse002_10	GAIA/NACHBDUM	GAIA	JR033883	Gainesville	F	Wave2_Mouse002	WDS1013	5/9/21	NA	7/23/21	MD	75	Light-Dark Zone Data	Total	TOTAL DISTANCE Y AXIS (crossover; m)	394.495	TOTAL DISTANCE Y AXIS (crossover; m), Total
10	Wave2_Mouse002_10	GAIA/NACHBDUM	GAIA	JR033883	Gainesville	F	Wave2_Mouse002	WDS1013	5/9/21	NA	7/23/21	MD	75	Light-Dark Zone Data	Total	TOTAL DISTANCE Y AXIS (query; m)	400.53	TOTAL DISTANCE Y AXIS (query; m), Total
10	Wave2_Mouse002_10	GAIA/NACHBDUM	GAIA	JR033883	Gainesville	F	Wave2_Mouse002	WDS1013	5/9/21	NA	7/23/21	MD	75	Light-Dark Zone Data	Total	TOTAL DISTANCE Y AXIS (whole body; m)	388.46	TOTAL DISTANCE Y AXIS (whole body; m), Total
10	Wave2_Mouse002_10	GAIA/NACHBDUM	GAIA	JR033883	Gainesville	F	Wave2_Mouse002	WDS1013	5/9/21	NA	7/23/21	MD	75	Light-Dark Zone Data	Total	VERTICAL ACTIVITY COUNT (centroid)	127.5	VERTICAL ACTIVITY COUNT (centroid), Total
10	Wave2_Mouse002_10	GAIA/NACHBDUM	GAIA	JR033883	Gainesville	F	Wave2_Mouse002	WDS1013	5/9/21	NA	7/23/21	MD	75	Light-Dark Zone Data	Total	VERTICAL ACTIVITY COUNT (crossover)	127.5	VERTICAL ACTIVITY COUNT (crossover), Total
10	Wave2_Mouse002_10	GAIA/NACHBDUM	GAIA	JR033883	Gainesville	F	Wave2_Mouse002	WDS1013	5/9/21	NA	7/23/21	MD	75	Light-Dark Zone Data	Total	VERTICAL ACTIVITY COUNT (query)	127.5	VERTICAL ACTIVITY COUNT (query), Total
10	Wave2_Mouse002_10	GAIA/NACHBDUM	GAIA	JR033883	Gainesville	F	Wave2_Mouse002	WDS1013	5/9/21	NA	7/23/21	MD	75	Light-Dark Zone Data	Total	VERTICAL ACTIVITY COUNT (whole body)	127.5	VERTICAL ACTIVITY COUNT (whole body), Total
10	Wave2_Mouse002_10	GAIA/NACHBDUM	GAIA	JR033883	Gainesville	F	Wave2_Mouse002	WDS1013	5/9/21	NA	7/23/21	MD	75	Light-Dark Zone Data	Total	VERTICAL ACTIVITY TIME (centroid; s)	40.225	VERTICAL ACTIVITY TIME (centroid; s), Total
10	Wave2_Mouse002_10	GAIA/NACHBDUM	GAIA	JR033883	Gainesville	F	Wave2_Mouse002	WDS1013	5/9/21	NA	7/23/21	MD	75	Light-Dark Zone Data	Total	VERTICAL ACTIVITY TIME (crossover; s)	40.225	VERTICAL ACTIVITY TIME (crossover; s), Total
10	Wave2_Mouse002_10	GAIA/NACHBDUM	GAIA	JR033883	Gainesville	F	Wave2_Mouse002	WDS1013	5/9/21	NA	7/23/21	MD	75	Light-Dark Zone Data	Total	VERTICAL ACTIVITY TIME (query; s)	40.225	VERTICAL ACTIVITY TIME (query; s), Total
10	Wave2_Mouse002_10	GAIA/NACHBDUM	GAIA	JR033883	Gainesville	F	Wave2_Mouse002	WDS1013	5/9/21	NA	7/23/21	MD	75	Light-Dark Zone Data	Total	VERTICAL ACTIVITY TIME (whole body; s)	40.225	VERTICAL ACTIVITY TIME (whole body; s), Total
10	Wave2_Mouse002_10	GAIA/NACHBDUM	GAIA	JR033883	Gainesville	F	Wave2_Mouse002	WDS1013	5/9/21	NA	7/23/21	MD	75	Light-Dark Zone Data	Total	VERTICAL EPISODE COUNT (centroid)	54	VERTICAL EPISODE COUNT (centroid), Total
10	Wave2_Mouse002_10	GAIA/NACHBDUM	GAIA	JR033883	Gainesville	F	Wave2_Mouse002	WDS1013	5/9/21	NA	7/23/21	MD	75	Light-Dark Zone Data	Total	VERTICAL EPISODE COUNT (crossover)	54	VERTICAL EPISODE COUNT (crossover), Total
10	Wave2_Mouse002_10	GAIA/NACHBDUM	GAIA	JR033883	Gainesville	F	Wave2_Mouse002	WDS1013	5/9/21	NA	7/23/21	MD	75	Light-Dark Zone Data	Total	VERTICAL EPISODE COUNT (query)	54	VERTICAL EPISODE COUNT (query), Total
10	Wave2_Mouse002_10	GAIA/NACHBDUM	GAIA	JR033883	Gainesville	F	Wave2_Mouse002	WDS1013	5/9/21	NA	7/23/21	MD	75	Light-Dark Zone Data	Total	VERTICAL EPISODE COUNT (whole body)	54	VERTICAL EPISODE COUNT (whole body), Total
10	Wave2_Mouse004_10	GAIA/NACHBDUM	GAIA	JR033883	Gainesville	M	Wave2_Mouse004	WDS1005	5/9/21	NA	7/23/21	MD	75	Light-Dark Zone Data	Total	AMBULATORY ACTIVITY COUNT (centroid)	1410	AMBULATORY ACTIVITY COUNT (centroid), Total
10	Wave2_Mouse004_10	GAIA/NACHBDUM	GAIA	JR033883	Gainesville	M	Wave2_Mouse004	WDS1005	5/9/21	NA	7/23/21	MD	75	Light-Dark Zone Data	Total	AMBULATORY ACTIVITY COUNT (crossover)	1416	AMBULATORY ACTIVITY COUNT (crossover), Total
10	Wave2_Mouse004_10	GAIA/NACHBDUM	GAIA	JR033883	Gainesville	M	Wave2_Mouse004	WDS1005	5/9/21	NA	7/23/21	MD	75	Light-Dark Zone Data	Total	AMBULATORY ACTIVITY COUNT (query)	1456.5	AMBULATORY ACTIVITY COUNT (query), Total
10	Wave2_Mouse004_10	GAIA/NACHBDUM	GAIA	JR033883	Gainesville	M	Wave2_Mouse004	WDS1005	5/9/21	NA	7/23/21	MD	75	Light-Dark Zone Data	Total	AMBULATORY ACTIVITY COUNT (whole body)	1361	AMBULATORY ACTIVITY COUNT (whole body), Total
10	Wave2_Mouse004_10	GAIA/NACHBDUM	GAIA	JR033883	Gainesville	M	Wave2_Mouse004	WDS1005	5/9/21	NA	7/23/21	MD	75	Light-Dark Zone Data	Total	AMBULATORY EPISODE COUNT (centroid)	5	AMBULATORY EPISODE COUNT (centroid), Total
10	Wave2_Mouse004_10	GAIA/NACHBDUM	GAIA	JR033883	Gainesville	M	Wave2_Mouse004	WDS1005	5/9/21	NA	7/23/21	MD	75	Light-Dark Zone Data	Total	AMBULATORY EPISODE COUNT (crossover)	4.5	AMBULATORY EPISODE COUNT (crossover), Total
10	Wave2_Mouse004_10	GAIA/NACHBDUM	GAIA	JR033883	Gainesville	M	Wave2_Mouse004	WDS1005	5/9/21	NA	7/23/21	MD	75	Light-Dark Zone Data	Total	AMBULATORY EPISODE COUNT (query)	5.5	AMBULATORY EPISODE COUNT (query), Total
10	Wave2_Mouse004_10	GAIA/NACHBDUM	GAIA	JR033883	Gainesville	M	Wave2_Mouse004	WDS1005	5/9/21	NA	7/23/21	MD	75	Light-Dark Zone Data	Total	AMBULATORY EPISODE COUNT (whole body)	5	AMBULATORY EPISODE COUNT (whole body), Total
10	Wave2_Mouse004_10	GAIA/NACHBDUM	GAIA	JR033883	Gainesville	M	Wave2_Mouse004	WDS1005	5/9/21	NA	7/23/21	MD	75	Light-Dark Zone Data	Total	AMBULATORY TIME (centroid; s)	30.715	AMBULATORY TIME (centroid; s), Total
10	Wave2_Mouse004_10	GAIA/NACHBDUM	GAIA	JR033883	Gainesville	M	Wave2_Mouse004	WDS1005	5/9/21	NA	7/23/21	MD	75	Light-Dark Zone Data	Total	AMBULATORY TIME (crossover; s)	28.495	AMBULATORY TIME (crossover; s), Total
10	Wave2_Mouse004_10	GAIA/NACHBDUM	GAIA	JR033883	Gainesville	M	Wave2_Mouse004	WDS1005	5/9/21	NA	7/23/21	MD	75	Light-Dark Zone Data	Total	AMBULATORY TIME (query; s)	30.105	AMBULATORY TIME (query; s), Total
10	Wave2_Mouse004_10	GAIA/NACHBDUM	GAIA	JR033883	Gainesville	M	Wave2_Mouse004	WDS1005	5/9/21	NA	7/23/21	MD	75	Light-Dark Zone Data	Total	AMBULATORY TIME (whole body; s)	29.905	AMBULATORY TIME (whole body; s), Total
10	Wave2_Mouse004_10	GAIA/NACHBDUM	GAIA	JR033883	Gainesville	M	Wave2_Mouse004	WDS1005	5/9/21	NA	7/23/21	MD	75	Light-Dark Zone Data	Total	CLOCKWISE REVOLUTIONS (centroid)	8	CLOCKWISE REVOLUTIONS (centroid), Total
10	Wave2_Mouse004_10	GAIA/NACHBDUM	GAIA	JR033883	Gainesville	M	Wave2_Mouse004	WDS1005	5/9/21	NA	7/23/21	MD	75	Light-Dark Zone Data	Total	CLOCKWISE REVOLUTIONS (crossover)	7.5	CLOCKWISE REVOLUTIONS (crossover), Total
10	Wave2_Mouse004_10	GAIA/NACHBDUM	GAIA	JR033883	Gainesville	M	Wave2_Mouse004	WDS1005	5/9/21	NA	7/23/21	MD	75	Light-Dark Zone Data	Total	CLOCKWISE REVOLUTIONS (query)	8	CLOCKWISE REVOLUTIONS (query), Total
10	Wave2_Mouse004_10	GAIA/NACHBDUM	GAIA	JR033883	Gainesville	M	Wave2_Mouse004	WDS1005	5/9/21	NA	7/23/21	MD	75	Light-Dark Zone Data	Total	CLOCKWISE REVOLUTIONS (whole body)	7.5	CLOCKWISE REVOLUTIONS (whole body), Total
10	Wave2_Mouse004_10	GAIA/NACHBDUM	GAIA	JR033883	Gainesville	M	Wave2_Mouse004	WDS1005	5/9/21	NA	7/23/21	MD	75	Light-Dark Zone Data	Total	COUNTER CLOCKWISE REVOLUTIONS (centroid)	5	COUNTER CLOCKWISE REVOLUTIONS (centroid), Total
10	Wave2_Mouse004_10	GAIA/NACHBDUM	GAIA	JR033883	Gainesville	M	Wave2_Mouse004	WDS1005	5/9/21	NA	7/23/21	MD	75	Light-Dark Zone Data	Total	COUNTER CLOCKWISE REVOLUTIONS (crossover)	4.5	COUNTER CLOCKWISE REVOLUTIONS (crossover), Total
10	Wave2_Mouse004_10	GAIA/NACHBDUM	GAIA	JR033883	Gainesville	M	Wave2_Mouse004	WDS1005	5/9/21	NA	7/23/21	MD	75	Light-Dark Zone Data	Total	COUNTER CLOCKWISE REVOLUTIONS (query)	4.5	COUNTER CLOCKWISE REVOLUTIONS (query), Total
10	Wave2_Mouse004_10	GAIA/NACHBDUM	GAIA	JR033883	Gainesville	M	Wave2_Mouse004	WDS1005	5/9/21	NA	7/23/21	MD	75	Light-Dark Zone Data	Total	COUNTER CLOCKWISE REVOLUTIONS (whole body)	5.5	COUNTER CLOCKWISE REVOLUTIONS (whole body), Total
10	Wave2_Mouse004_10	GAIA/NACHBDUM	GAIA	JR033883	Gainesville	M	Wave2_Mouse004	WDS1005	5/9/21	NA	7/23/21	MD	75	Light-Dark Zone Data	Total	DURATION (centroid; s)	300	DURATION (centroid; s), Total
10	Wave2_Mouse004_10	GAIA/NACHBDUM	GAIA	JR033883	Gainesville	M	Wave2_Mouse004	WDS1005	5/9/21	NA	7/23/21	MD	75	Light-Dark Zone Data	Total	DURATION (crossover; s)	300	DURATION (crossover; s), Total
10	Wave2_Mouse004_10	GAIA/NACHBDUM	GAIA	JR033883	Gainesville	M	Wave2_Mouse004	WDS1005	5/9/21	NA	7/23/21	MD	75	Light-Dark Zone Data	Total	DURATION (query; s)	304.425	DURATION (query; s), Total
10	Wave2_Mouse004_10	GAIA/NACHBDUM	GAIA	JR033883	Gainesville	M	Wave2_Mouse004	WDS1005	5/9/21	NA	7/23/21	MD	75	Light-Dark Zone Data	Total	DURATION (whole body; s)	295.58	DURATION (whole body; s), Total
10	Wave2_Mouse004_10	GAIA/NACHBDUM	GAIA	JR033883	Gainesville	M	Wave2_Mouse004	WDS1005	5/9/21	NA	7/23/21	MD	75	Light-Dark Zone Data	Total	ENTRY COUNT (centroid)	58.5	ENTRY COUNT (centroid), Total
10	Wave2_Mouse004_10	GAIA/NACHBDUM	GAIA	JR033883	Gainesville	M	Wave2_Mouse004	WDS1005	5/9/21	NA	7/23/21	MD	75	Light-Dark Zone Data	Total	ENTRY COUNT (crossover)	29.5	ENTRY COUNT (crossover), Total
10	Wave2_Mouse004_10	GAIA/NACHBDUM	GAIA	JR033883	Gainesville	M	Wave2_Mouse004	WDS1005	5/9/21	NA	7/23/21	MD	75	Light-Dark Zone Data	Total	ENTRY COUNT (query)	48.5	ENTRY COUNT (query), Total
10	Wave2_Mouse004_10	GAIA/NACHBDUM	GAIA	JR033883	Gainesville	M	Wave2_Mouse004	WDS1005	5/9/21	NA	7/23/21	MD	75	Light-Dark Zone Data	Total	ENTRY COUNT (whole body)	48.5	ENTRY COUNT (whole body), Total
10	Wave2_Mouse004_10	GAIA/NACHBDUM	GAIA	JR033883	Gainesville	M	Wave2_Mouse004	WDS1005	5/9/21	NA	7/23/21	MD	75	Light-Dark Zone Data	Total	HORIZONTAL ACTIVITY COUNT (centroid)	1544	HORIZONTAL ACTIVITY COUNT (centroid), Total
10	Wave2_Mouse004_10	GAIA/NACHBDUM	GAIA	JR033883	Gainesville	M	Wave2_Mouse004	WDS1005	5/9/21	NA	7/23/21	MD	75	Light-Dark Zone Data	Total	HORIZONTAL ACTIVITY COUNT (crossover)	1549	HORIZONTAL ACTIVITY COUNT (crossover), Total
10	Wave2_Mouse004_10	GAIA/NACHBDUM	GAIA	JR033883	Gainesville	M	Wave2_Mouse004	WDS1005	5/9/21	NA	7/23/21	MD	75	Light-Dark Zone Data	Total	HORIZONTAL ACTIVITY COUNT (query)	1589.5	HORIZONTAL ACTIVITY COUNT (query), Total
10	Wave2_Mouse004_10	GAIA/NACHBDUM	GAIA	JR033883	Gainesville	M	Wave2_Mouse004	WDS1005	5/9/21	NA	7/23/21	MD	75	Light-Dark Zone Data	Total	HORIZONTAL ACTIVITY COUNT (whole body)	1491	HORIZONTAL ACTIVITY COUNT (whole body), Total
10	Wave2_Mouse004_10	GAIA/NACHBDUM	GAIA	JR033883	Gainesville	M	Wave2_Mouse004	WDS1005	5/9/21	NA	7/23/21	MD	75	Light-Dark Zone Data	Total	LATENCY (centroid; s)	1.34	LATENCY (centroid; s), Total
10	Wave2_Mouse004_10	GAIA/NACHBDUM	GAIA	JR033883	Gainesville	M	Wave2_Mouse004	WDS1005	5/9/21	NA	7/23/21	MD	75	Light-Dark Zone Data	Total	LATENCY (crossover; s)	1.61	LATENCY (crossover; s), Total
10	Wave2_Mouse004_10	GAIA/NACHBDUM	GAIA	JR033883	Gainesville	M	Wave2_Mouse004	WDS1005	5/9/21	NA	7/23/21	MD	75	Light-Dark Zone Data	Total	LATENCY (query; s)	0.87	LATENCY (query; s), Total
10	Wave2_Mouse004_10	GAIA/NACHBDUM	GAIA	JR033883	Gainesville	M	Wave2_Mouse004	WDS1005	5/9/21	NA	7/23/21	MD	75	Light-Dark Zone Data	Total	LATENCY (whole body; s)	1.61	LATENCY (whole body; s), Total
10	Wave2_Mouse004_10	GAIA/NACHBDUM	GAIA	JR033883	Gainesville	M	Wave2_Mouse004	WDS1005	5/9/21	NA	7/23/21	MD	75	Light-Dark Zone Data	Total	MOVEMENT EPISODE COUNT (centroid)	108.5	MOVEMENT EPISODE COUNT (centroid), Total
10	Wave2_Mouse004_10	GAIA/NACHBDUM	GAIA	JR033883	Gainesville	M	Wave2_Mouse004	WDS1005	5/9/21	NA	7/23/21	MD	75	Light-Dark Zone Data	Total	MOVEMENT EPISODE COUNT (crossover)	79.5	MOVEMENT EPISODE COUNT (crossover), Total
10	Wave2_Mouse004_10	GAIA/NACHBDUM	GAIA	JR033883	Gainesville	M	Wave2_Mouse004	WDS1005	5/9/21	NA	7/23/21	MD	75	Light-Dark Zone Data	Total	MOVEMENT EPISODE COUNT (query)	98.5	MOVEMENT EPISODE COUNT (query), Total
10	Wave2_Mouse004_10	GAIA/NACHBDUM	GAIA	JR033883	Gainesville	M	Wave2_Mouse004	WDS1005	5/9/21	NA	7/23/21	MD	75	Light-Dark Zone Data	Total	MOVEMENT EPISODE COUNT (whole body)	98.5	MOVEMENT EPISODE COUNT (whole body), Total
10	Wave2_Mouse004_10	GAIA/NACHBDUM	GAIA	JR033883	Gainesville	M	Wave2_Mouse004	WDS1005	5/9/21	NA	7/23/21	MD	75	Light-Dark Zone Data	Total	MOVEMENT TIME (centroid; s)	193.83	MOVEMENT TIME (centroid; s), Total
10	Wave2_Mouse004_10	GAIA/NACHBDUM	GAIA	JR033883	Gainesville	M	Wave2_Mouse004	WDS1005	5/9/21	NA	7/23/21	MD	75	Light-Dark Zone Data	Total	MOVEMENT TIME (crossover; s)	193.835	MOVEMENT TIME (crossover; s), Total
10	Wave2_Mouse004_10	GAIA/NACHBDUM	GAIA	JR033883	Gainesville	M	Wave2_Mouse004	WDS1005	5/9/21	NA	7/23/21	MD	75	Light-Dark Zone Data	Total	MOVEMENT TIME (query; s)	198.26	MOVEMENT TIME (query; s), Total
10	Wave2_Mouse004_10	GAIA/NACHBDUM	GAIA	JR033883	Gainesville	M	Wave2_Mouse004	WDS1005	5/9/21	NA	7/23/21	MD	75	Light-Dark Zone Data	Total	MOVEMENT TIME (whole body; s)	189.41	MOVEMENT TIME (whole body; s), Total
10	Wave2_Mouse004_10	GAIA/NACHBDUM	GAIA	JR033883	Gainesville	M	Wave2_Mouse004	WDS1005	5/9/21	NA	7/23/21	MD	75	Light-Dark Zone Data	Total	REST EPISODE COUNT (centroid)	49.5	REST EPISODE COUNT (centroid), Total
10	Wave2_Mouse004_10	GAIA/NACHBDUM	GAIA	JR033883	Gainesville	M	Wave2_Mouse004	WDS1005	5/9/21	NA	7/23/21	MD	75	Light-Dark Zone Data	Total	REST EPISODE COUNT (crossover)	49.5	REST EPISODE COUNT (crossover), Total
10	Wave2_Mouse004_10	GAIA/NACHBDUM	GAIA	JR033883	Gainesville	M	Wave2_Mouse004	WDS1005	5/9/21	NA	7/23/21	MD	75	Light-Dark Zone Data	Total	REST EPISODE COUNT (query)	49.5	REST EPISODE COUNT (query), Total
10	Wave2_Mouse004_10	GAIA/NACHBDUM	GAIA	JR033883	Gainesville	M	Wave2_Mouse004	WDS1005	5/9/21	NA	7/23/21	MD	75	Light-Dark Zone Data	Total	REST EPISODE COUNT (whole body)	49.5	REST EPISODE COUNT (whole body), Total
10	Wave2_Mouse004_10	GAIA/NACHBDUM	GAIA	JR033883	Gainesville	M	Wave2_Mouse004	WDS1005	5/9/21	NA	7/23/21	MD	75	Light-Dark Zone Data	Total	REST TIME (centroid; s)	106.17	REST TIME (centroid; s), Total
10	Wave2_Mouse004_10	GAIA/NACHBDUM	GAIA	JR033883	Gainesville	M	Wave2_Mouse004	WDS1005	5/9/21	NA	7/23/21	MD	75	Light-Dark Zone Data	Total	REST TIME (crossover; s)	106.17	REST TIME (crossover; s), Total
10	Wave2_Mouse004_10	GAIA/NACHBDUM	GAIA	JR033883	Gainesville	M	Wave2_Mouse004	WDS1005	5/9/21	NA	7/23/21	MD	75	Light-Dark Zone Data	Total	REST TIME (query; s)	106.17	REST TIME (query; s), Total
10	Wave2_Mouse004_10	GAIA/NACHBDUM	GAIA	JR033883	Gainesville	M	Wave2_Mouse004	WDS1005	5/9/21	NA	7/23/21	MD	75	Light-Dark Zone Data	Total	REST TIME (whole body; s)	106.17	REST TIME (whole body; s), Total
10	Wave2_Mouse004_10	GAIA/NACHBDUM	GAIA	JR033883	Gainesville	M	Wave2_Mouse004	WDS1005	5/9/21	NA	7/23/21	MD	75	Light-Dark Zone Data	Total	STEREOTYPIC ACTIVITY COUNT (centroid)	134	STEREOTYPIC ACTIVITY COUNT (centroid), Total
10	Wave2_Mouse004_10	GAIA/NACHBDUM	GAIA	JR033883	Gainesville	M	Wave2_Mouse004	WDS1005	5/9/21	NA	7/23/21	MD	75	Light-Dark Zone Data	Total	STEREOTYPIC ACTIVITY COUNT (crossover)	133	STEREOTYPIC ACTIVITY COUNT (crossover), Total
10	Wave2_Mouse004_10	GAIA/NACHBDUM	GAIA	JR033883	Gainesville	M	Wave2_Mouse004	WDS1005	5/9/21	NA	7/23/21	MD	75	Light-Dark Zone Data	Total	STEREOTYPIC ACTIVITY COUNT (query)	133	STEREOTYPIC ACTIVITY COUNT (query), Total
10	Wave2_Mouse004_10	GAIA/NACHBDUM	GAIA	JR033883	Gainesville	M	Wave2_Mouse004	WDS1005	5/9/21	NA	7/23/21	MD	75	Light-Dark Zone Data	Total	STEREOTYPIC ACTIVITY COUNT (whole body)	130	STEREOTYPIC ACTIVITY COUNT (whole body), Total
10	Wave2_Mouse004_10	GAIA/NACHBDUM	GAIA	JR033883	Gainesville	M	Wave2_Mouse004	WDS1005	5/9/21	NA	7/23/21	MD	75	Light-Dark Zone Data	Total	STEREOTYPIC EPISODE ACTIVITY COUNT (centroid)	665	STEREOTYPIC EPISODE ACTIVITY COUNT (centroid), Total
10	Wave2_Mouse004_10	GAIA/NACHBDUM	GAIA	JR033883	Gainesville	M	Wave2_Mouse004	WDS1005	5/9/21	NA	7/23/21	MD	75	Light-Dark Zone Data	Total	STEREOTYPIC EPISODE ACTIVITY COUNT (crossover)	681.5	STEREOTYPIC EPISODE ACTIVITY COUNT (crossover), Total
10	Wave2_Mouse004_10	GAIA/NACHBDUM	GAIA	JR033883	Gainesville	M	Wave2_Mouse004	WDS1005	5/9/21	NA	7/23/21	MD	75	Light-Dark Zone Data	Total	STEREOTYPIC EPISODE ACTIVITY COUNT (query)	690.5	STEREOTYPIC EPISODE ACTIVITY COUNT (query), Total
10	Wave2_Mouse004_10	GAIA/NACHBDUM	GAIA	JR033883	Gainesville	M	Wave2_Mouse004	WDS1005	5/9/21	NA	7/23/21	MD	75	Light-Dark Zone Data	Total	STEREOTYPIC EPISODE ACTIVITY COUNT (whole body)	646	STEREOTYPIC EPISODE ACTIVITY COUNT (whole body), Total
10	Wave2_Mouse004_10	GAIA/NACHBDUM	GAIA	JR033883	Gainesville	M	Wave2_Mouse004	WDS1005	5/9/21	NA	7/23/21	MD	75	Light-Dark Zone Data	Total	STEREOTYPIC EPISODE COUNT (centroid)	47	STEREOTYPIC EPISODE COUNT (centroid), Total
10	Wave2_Mouse004_10	GAIA/NACHBDUM	GAIA	JR033883	Gainesville	M	Wave2_Mouse004	WDS1005	5/9/21	NA	7/23/21	MD	75	Light-Dark Zone Data	Total	STEREOTYPIC EPISODE COUNT (crossover)	47	STEREOTYPIC EPISODE COUNT (crossover), Total
10	Wave2_Mouse004_10	GAIA/NACHBDUM	GAIA	JR033883	Gainesville	M	Wave2_Mouse004	WDS1005	5/9/21	NA	7/23/21	MD	75	Light-Dark Zone Data	Total	STEREOTYPIC EPISODE COUNT (query)	47	STEREOTYPIC EPISODE COUNT (query), Total
10	Wave2_Mouse004_10	GAIA/NACHBDUM	GAIA	JR033883	Gainesville	M	Wave2_Mouse004	WDS1005	5/9/21	NA	7/23/21	MD	75	Light-Dark Zone Data	Total	STEREOTYPIC EPISODE COUNT (whole body)	46	STEREOTYPIC EPISODE COUNT (whole body), Total
10	Wave2_Mouse004_10	GAIA/NACHBDUM	GAIA	JR033883	Gainesville	M	Wave2_Mouse004	WDS1005	5/9/21	NA	7/23/21	MD	75	Light-Dark Zone Data	Total	STEREOTYPY TIME (centroid; s)	23.74	STEREOTYPY TIME (centroid; s), Total
10	Wave2_Mouse004_10	GAIA/NACHBDUM	GAIA	JR033883	Gainesville	M	Wave2_Mouse004	WDS1005	5/9/21	NA	7/23/21	MD	75	Light-Dark Zone Data	Total	STEREOTYPY TIME (crossover; s)	24.025	STEREOTYPY TIME (crossover; s), Total
10	Wave2_Mouse004_10	GAIA/NACHBDUM	GAIA	JR033883	Gainesville	M	Wave2_Mouse004	WDS1005	5/9/21	NA	7/23/21	MD	75	Light-Dark Zone Data	Total	STEREOTYPY TIME (query; s)	24.035	STEREOTYPY TIME (query; s), Total
10	Wave2_Mouse004_10	GAIA/NACHBDUM	GAIA	JR033883	Gainesville	M	Wave2_Mouse004	WDS1005	5/9/21	NA	7/23/21	MD	75	Light-Dark Zone Data	Total	STEREOTYPY TIME (whole body; s)	23.39	STEREOTYPY TIME (whole body; s), Total
10	Wave2_Mouse004_10	GAIA/NACHBDUM	GAIA	JR033883	Gainesville	M	Wave2_Mouse004	WDS1005	5/9/21	NA	7/23/21	MD	75	Light-Dark Zone Data	Total	TOTAL DISTANCE (centroid; m)	1222.065	TOTAL DISTANCE (centroid; m), Total
10	Wave2_Mouse004_10	GAIA/NACHBDUM	GAIA	JR033883	Gainesville	M	Wave2_Mouse004	WDS1005	5/9/21	NA	7/23/21	MD	75	Light-Dark Zone Data	Total	TOTAL DISTANCE (crossover; m)	1222.07	TOTAL DISTANCE (crossover; m), Total
10	Wave2_Mouse004_10	GAIA/NACHBDUM	GAIA	JR033883	Gainesville	M	Wave2_Mouse004	WDS1005	5/9/21	NA	7/23/21	MD	75	Light-Dark Zone Data	Total	TOTAL DISTANCE (query; m)	1270.06	TOTAL DISTANCE (query; m), Total
10	Wave2_Mouse004_10	GAIA/NACHBDUM	GAIA	JR033883	Gainesville	M	Wave2_Mouse004	WDS1005	5/9/21	NA	7/23/21	MD	75	Light-Dark Zone Data	Total	TOTAL DISTANCE (whole body; m)	1174.07	TOTAL DISTANCE (whole body; m), Total
10	Wave2_Mouse004_10	GAIA/NACHBDUM	GAIA	JR033883	Gainesville	M	Wave2_Mouse004	WDS1005	5/9/21	NA	7/23/21	MD	75	Light-Dark Zone Data	Total	TOTAL DISTANCE X AXIS (centroid; m)	442.125	TOTAL DISTANCE X AXIS (centroid; m), Total
10	Wave2_Mouse004_10	GAIA/NACHBDUM	GAIA	JR033883	Gainesville	M	Wave2_Mouse004	WDS1005	5/9/21	NA	7/23/21	MD	75	Light-Dark Zone Data	Total	TOTAL DISTANCE X AXIS (crossover; m)	442.125	TOTAL DISTANCE X AXIS (crossover; m), Total
10	Wave2_Mouse004_10	GAIA/NACHBDUM	GAIA	JR033883	Gainesville	M	Wave2_Mouse004	WDS1005	5/9/21	NA	7/23/21	MD	75	Light-Dark Zone Data	Total	TOTAL DISTANCE X AXIS (query; m)	458	TOTAL DISTANCE X AXIS (query; m), Total
10	Wave2_Mouse004_10	GAIA/NACHBDUM	GAIA	JR033883	Gainesville	M	Wave2_Mouse004	WDS1005	5/9/21	NA	7/23/21	MD	75	Light-Dark Zone Data	Total	TOTAL DISTANCE X AXIS (whole body; m)	426.25	TOTAL DISTANCE X AXIS (whole body; m), Total
10	Wave2_Mouse004_10	GAIA/NACHBDUM	GAIA	JR033883	Gainesville	M	Wave2_Mouse004	WDS1005	5/9/21	NA	7/23/21	MD	75	Light-Dark Zone Data	Total	TOTAL DISTANCE Y AXIS (centroid; m)	334.49	TOTAL DISTANCE Y AXIS (centroid; m), Total
10	Wave2_Mouse004_10	GAIA/NACHBDUM	GAIA	JR033883	Gainesville	M	Wave2_Mouse004	WDS1005	5/9/21	NA	7/23/21	MD	75	Light-Dark Zone Data	Total	TOTAL DISTANCE Y AXIS (crossover; m)	334.485	TOTAL DISTANCE Y AXIS (crossover; m), Total
10	Wave2_Mouse004_10	GAIA/NACHBDUM	GAIA	JR033883	Gainesville	M	Wave2_Mouse004	WDS1005	5/9/21	NA	7/23/21	MD	75	Light-Dark Zone Data	Total	TOTAL DISTANCE Y AXIS (query; m)	346.075	TOTAL DISTANCE Y AXIS (query; m), Total
10	Wave2_Mouse004_10	GAIA/NACHBDUM	GAIA	JR033883	Gainesville	M	Wave2_Mouse004	WDS1005	5/9/21	NA	7/23/21	MD	75	Light-Dark Zone Data	Total	TOTAL DISTANCE Y AXIS (whole body; m)	322.9	TOTAL DISTANCE Y AXIS (whole body; m), Total
10	Wave2_Mouse004_10	GAIA/NACHBDUM	GAIA	JR033883	Gainesville	M	Wave2_Mouse004	WDS1005	5/9/21	NA	7/23/21	MD	75	Light-Dark Zone Data	Total	VERTICAL ACTIVITY COUNT (centroid)	119.5	VERTICAL ACTIVITY COUNT (centroid), Total
10	Wave2_Mouse004_10	GAIA/NACHBDUM	GAIA	JR033883	Gainesville	M	Wave2_Mouse004	WDS1005	5/9/21	NA	7/23/21	MD	75	Light-Dark Zone Data	Total	VERTICAL ACTIVITY COUNT (crossover)	119.5	VERTICAL ACTIVITY COUNT (crossover), Total
10	Wave2_Mouse004_10	GAIA/NACHBDUM	GAIA	JR033883	Gainesville	M	Wave2_Mouse004	WDS1005	5/9/21	NA	7/23/21	MD	75	Light-Dark Zone Data	Total	VERTICAL ACTIVITY COUNT (query)	119.5	VERTICAL ACTIVITY COUNT (query), Total
10	Wave2_Mouse004_10	GAIA/NACHBDUM	GAIA	JR033883	Gainesville	M	Wave2_Mouse004	WDS1005	5/9/21	NA	7/23/21	MD	75	Light-Dark Zone Data	Total	VERTICAL ACTIVITY COUNT (whole body)	119.5	VERTICAL ACTIVITY COUNT (whole body), Total
10	Wave2_Mouse004_10	GAIA/NACHBDUM	GAIA	JR033883	Gainesville	M	Wave2_Mouse004	WDS1005	5/9/21	NA	7/23/21	MD	75	Light-Dark Zone Data	Total	VERTICAL ACTIVITY TIME (centroid; s)	42.455	VERTICAL ACTIVITY TIME (centroid; s), Total
10	Wave2_Mouse004_10	GAIA/NACHBDUM	GAIA	JR033883	Gainesville	M	Wave2_Mouse004	WDS1005	5/9/21	NA	7/23/21	MD	75	Light-Dark Zone Data	Total	VERTICAL ACTIVITY TIME (crossover; s)	42.455	VERTICAL ACTIVITY TIME (crossover; s), Total
10	Wave2_Mouse004_10	GAIA/NACHBDUM	GAIA	JR033883	Gainesville	M	Wave2_Mouse004	WDS1005	5/9/21	NA	7/23/21	MD	75	Light-Dark Zone Data	Total	VERTICAL ACTIVITY TIME (query; s)	42.455	VERTICAL ACTIVITY TIME (query; s), Total
10	Wave2_Mouse004_10	GAIA/NACHBDUM	GAIA	JR033883	Gainesville	M	Wave2_Mouse004	WDS1005	5/9/21	NA	7/23/21	MD	75	Light-Dark Zone Data	Total	VERTICAL ACTIVITY TIME (whole body; s)	42.455	VERTICAL ACTIVITY TIME (whole body; s), Total
10	Wave2_Mouse004_10	GAIA/NACHBDUM	GAIA	JR033883	Gainesville	M	Wave2_Mouse004	WDS1005	5/9/21	NA	7/23/21	MD	75	Light-Dark Zone Data	Total	VERTICAL EPISODE COUNT (centroid)	50.5	VERTICAL EPISODE COUNT (centroid), Total
10	Wave2_Mouse004_10	GAIA/NACHBDUM	GAIA	JR033883	Gainesville	M	Wave2_Mouse004	WDS1005	5/9/21	NA	7/23/21	MD	75	Light-Dark Zone Data	Total	VERTICAL EPISODE COUNT (crossover)	50.5	VERTICAL EPISODE COUNT (crossover), Total
10	Wave2_Mouse004_10	GAIA/NACHBDUM	GAIA	JR033883	Gainesville	M	Wave2_Mouse004	WDS1005	5/9/21	NA	7/23/21	MD	75	Light-Dark Zone Data	Total	VERTICAL EPISODE COUNT (query)	50.5	VERTICAL EPISODE COUNT (query), Total
10	Wave2_Mouse004_10	GAIA/NACHBDUM	GAIA	JR033883	Gainesville	M	Wave2_Mouse004	WDS1005	5/9/21	NA	7/23/21	MD	75	Light-Dark Zone Data	Total	VERTICAL EPISODE COUNT (whole body)	50.5	VERTICAL EPISODE COUNT (whole body), Total
10	Wave2_Mouse005_10	GAIA/NACHBDUM	GAIA	JR033883	Gainesville	M	Wave2_Mouse005	WDS1014	5/9/21	NA	7/23/21	MD	75	Light-Dark Zone Data	Total	AMBULATORY ACTIVITY COUNT (centroid)	1657.5	AMBULATORY ACTIVITY COUNT (centroid), Total
10	Wave2_Mouse005_10	GAIA/NACHBDUM	GAIA	JR033883	Gainesville	M	Wave2_Mouse005	WDS1014	5/9/21	NA	7/23/21	MD	75	Light-Dark Zone Data	Total	AMBULATORY ACTIVITY COUNT (crossover)	1667.5	AMBULATORY ACTIVITY COUNT (crossover), Total
10	Wave2_Mouse005_10	GAIA/NACHBDUM	GAIA	JR033883	Gainesville	M	Wave2_Mouse005	WDS1014	5/9/21	NA	7/23/21	MD	75	Light-Dark Zone Data	Total	AMBULATORY ACTIVITY COUNT (query)	1698	AMBULATORY ACTIVITY COUNT (query), Total
10	Wave2_Mouse005_10	GAIA/NACHBDUM	GAIA	JR033883	Gainesville	M	Wave2_Mouse005	WDS1014	5/9/21	NA	7/23/21	MD	75	Light-Dark Zone Data	Total	AMBULATORY ACTIVITY COUNT (whole body)	1622.5	AMBULATORY ACTIVITY COUNT (whole body), Total
10	Wave2_Mouse005_10	GAIA/NACHBDUM	GAIA	JR033883	Gainesville	M	Wave2_Mouse005	WDS1014	5/9/21	NA	7/23/21	MD	75	Light-Dark Zone Data	Total	AMBULATORY EPISODE COUNT (centroid)	2	AMBULATORY EPISODE COUNT (centroid), Total
10	Wave2_Mouse005_10	GAIA/NACHBDUM	GAIA	JR033883	Gainesville	M	Wave2_Mouse005	WDS1014	5/9/21	NA	7/23/21	MD	75	Light-Dark Zone Data	Total	AMBULATORY EPISODE COUNT (crossover)	2.5	AMBULATORY EPISODE COUNT (crossover), Total
10	Wave2_Mouse005_10	GAIA/NACHBDUM	GAIA	JR033883	Gainesville	M	Wave2_Mouse005	WDS1014	5/9/21	NA	7/23/21	MD	75	Light-Dark Zone Data	Total	AMBULATORY EPISODE COUNT (query)	1	AMBULATORY EPISODE COUNT (query), Total
10	Wave2_Mouse005_10	GAIA/NACHBDUM	GAIA	JR033883	Gainesville	M	Wave2_Mouse005	WDS1014	5/9/21	NA	7/23/21	MD	75	Light-Dark Zone Data	Total	AMBULATORY EPISODE COUNT (whole body)	2	AMBULATORY EPISODE COUNT (whole body), Total
10	Wave2_Mouse005_10	GAIA/NACHBDUM	GAIA	JR033883	Gainesville	M	Wave2_Mouse005	WDS1014	5/9/21	NA	7/23/21	MD	75	Light-Dark Zone Data	Total	AMBULATORY TIME (centroid; s)	30.77	AMBULATORY TIME (centroid; s), Total
10	Wave2_Mouse005_10	GAIA/NACHBDUM	GAIA	JR033883	Gainesville	M	Wave2_Mouse005	WDS1014	5/9/21	NA	7/23/21	MD	75	Light-Dark Zone Data	Total	AMBULATORY TIME (crossover; s)	30.2	AMBULATORY TIME (crossover; s), Total
10	Wave2_Mouse005_10	GAIA/NACHBDUM	GAIA	JR033883	Gainesville	M	Wave2_Mouse005	WDS1014	5/9/21	NA	7/23/21	MD	75	Light-Dark Zone Data	Total	AMBULATORY TIME (query; s)	33.19	AMBULATORY TIME (query; s), Total
10	Wave2_Mouse005_10	GAIA/NACHBDUM	GAIA	JR033883	Gainesville	M	Wave2_Mouse005	WDS1014	5/9/21	NA	7/23/21	MD	75	Light-Dark Zone Data	Total	AMBULATORY TIME (whole body; s)	29.16	AMBULATORY TIME (whole body; s), Total
10	Wave2_Mouse005_10	GAIA/NACHBDUM	GAIA	JR033883	Gainesville	M	Wave2_Mouse005	WDS1014	5/9/21	NA	7/23/21	MD	75	Light-Dark Zone Data	Total	CLOCKWISE REVOLUTIONS (centroid)	6.5	CLOCKWISE REVOLUTIONS (centroid), Total
10	Wave2_Mouse005_10	GAIA/NACHBDUM	GAIA	JR033883	Gainesville	M	Wave2_Mouse005	WDS1014	5/9/21	NA	7/23/21	MD	75	Light-Dark Zone Data	Total	CLOCKWISE REVOLUTIONS (crossover)	6.5	CLOCKWISE REVOLUTIONS (crossover), Total
10	Wave2_Mouse005_10	GAIA/NACHBDUM	GAIA	JR033883	Gainesville	M	Wave2_Mouse005	WDS1014	5/9/21	NA	7/23/21	MD	75	Light-Dark Zone Data	Total	CLOCKWISE REVOLUTIONS (query)	7	CLOCKWISE REVOLUTIONS (query), Total
10	Wave2_Mouse005_10	GAIA/NACHBDUM	GAIA	JR033883	Gainesville	M	Wave2_Mouse005	WDS1014	5/9/21	NA	7/23/21	MD	75	Light-Dark Zone Data	Total	CLOCKWISE REVOLUTIONS (whole body)	6.5	CLOCKWISE REVOLUTIONS (whole body), Total
10	Wave2_Mouse005_10	GAIA/NACHBDUM	GAIA	JR033883	Gainesville	M	Wave2_Mouse005	WDS1014	5/9/21	NA	7/23/21	MD	75	Light-Dark Zone Data	Total	COUNTER CLOCKWISE REVOLUTIONS (centroid)	8	COUNTER CLOCKWISE REVOLUTIONS (centroid), Total
10	Wave2_Mouse005_10	GAIA/NACHBDUM	GAIA	JR033883	Gainesville	M	Wave2_Mouse005	WDS1014	5/9/21	NA	7/23/21	MD	75	Light-Dark Zone Data	Total	COUNTER CLOCKWISE REVOLUTIONS (crossover)	8	COUNTER CLOCKWISE REVOLUTIONS (crossover), Total
10	Wave2_Mouse005_10	GAIA/NACHBDUM	GAIA	JR033883	Gainesville	M	Wave2_Mouse005	WDS1014	5/9/21	NA	7/23/21	MD	75	Light-Dark Zone Data	Total	COUNTER CLOCKWISE REVOLUTIONS (query)	8	COUNTER CLOCKWISE REVOLUTIONS (query), Total
10	Wave2_Mouse005_10	GAIA/NACHBDUM	GAIA	JR033883	Gainesville	M	Wave2_Mouse005	WDS1014	5/9/21	NA	7/23/21	MD	75	Light-Dark Zone Data	Total	COUNTER CLOCKWISE REVOLUTIONS (whole body)	8	COUNTER CLOCKWISE REVOLUTIONS (whole body), Total
10	Wave2_Mouse005_10	GAIA/NACHBDUM	GAIA	JR033883	Gainesville	M	Wave2_Mouse005	WDS1014	5/9/21	NA	7/23/21	MD	75	Light-Dark Zone Data	Total	DURATION (centroid; s)	300	DURATION (centroid; s), Total
10	Wave2_Mouse005_10	GAIA/NACHBDUM	GAIA	JR033883	Gainesville	M	Wave2_Mouse005	WDS1014	5/9/21	NA	7/23/21	MD	75	Light-Dark Zone Data	Total	DURATION (crossover; s)	300	DURATION (crossover; s), Total
10	Wave2_Mouse005_10	GAIA/NACHBDUM	GAIA	JR033883	Gainesville	M	Wave2_Mouse005	WDS1014	5/9/21	NA	7/23/21	MD	75	Light-Dark Zone Data	Total	DURATION (query; s)	306.56	DURATION (query; s), Total
10	Wave2_Mouse005_10	GAIA/NACHBDUM	GAIA	JR033883	Gainesville	M	Wave2_Mouse005	WDS1014	5/9/21	NA	7/23/21	MD	75	Light-Dark Zone Data	Total	DURATION (whole body; s)	293.455	DURATION (whole body; s), Total
10	Wave2_Mouse005_10	GAIA/NACHBDUM	GAIA	JR033883	Gainesville	M	Wave2_Mouse005	WDS1014	5/9/21	NA	7/23/21	MD	75	Light-Dark Zone Data	Total	ENTRY COUNT (centroid)	51.5	ENTRY COUNT (centroid), Total
10	Wave2_Mouse005_10	GAIA/NACHBDUM	GAIA	JR033883	Gainesville	M	Wave2_Mouse005	WDS1014	5/9/21	NA	7/23/21	MD	75	Light-Dark Zone Data	Total	ENTRY COUNT (crossover)	32.5	ENTRY COUNT (crossover), Total
10	Wave2_Mouse005_10	GAIA/NACHBDUM	GAIA	JR033883	Gainesville	M	Wave2_Mouse005	WDS1014	5/9/21	NA	7/23/21	MD	75	Light-Dark Zone Data	Total	ENTRY COUNT (query)	44.5	ENTRY COUNT (query), Total
10	Wave2_Mouse005_10	GAIA/NACHBDUM	GAIA	JR033883	Gainesville	M	Wave2_Mouse005	WDS1014	5/9/21	NA	7/23/21	MD	75	Light-Dark Zone Data	Total	ENTRY COUNT (whole body)	44.5	ENTRY COUNT (whole body), Total
10	Wave2_Mouse005_10	GAIA/NACHBDUM	GAIA	JR033883	Gainesville	M	Wave2_Mouse005	WDS1014	5/9/21	NA	7/23/21	MD	75	Light-Dark Zone Data	Total	HORIZONTAL ACTIVITY COUNT (centroid)	1789.5	HORIZONTAL ACTIVITY COUNT (centroid), Total
10	Wave2_Mouse005_10	GAIA/NACHBDUM	GAIA	JR033883	Gainesville	M	Wave2_Mouse005	WDS1014	5/9/21	NA	7/23/21	MD	75	Light-Dark Zone Data	Total	HORIZONTAL ACTIVITY COUNT (crossover)	1801	HORIZONTAL ACTIVITY COUNT (crossover), Total
10	Wave2_Mouse005_10	GAIA/NACHBDUM	GAIA	JR033883	Gainesville	M	Wave2_Mouse005	WDS1014	5/9/21	NA	7/23/21	MD	75	Light-Dark Zone Data	Total	HORIZONTAL ACTIVITY COUNT (query)	1832	HORIZONTAL ACTIVITY COUNT (query), Total
10	Wave2_Mouse005_10	GAIA/NACHBDUM	GAIA	JR033883	Gainesville	M	Wave2_Mouse005	WDS1014	5/9/21	NA	7/23/21	MD	75	Light-Dark Zone Data	Total	HORIZONTAL ACTIVITY COUNT (whole body)	1754.5	HORIZONTAL ACTIVITY COUNT (whole body), Total
10	Wave2_Mouse005_10	GAIA/NACHBDUM	GAIA	JR033883	Gainesville	M	Wave2_Mouse005	WDS1014	5/9/21	NA	7/23/21	MD	75	Light-Dark Zone Data	Total	LATENCY (centroid; s)	1.87	LATENCY (centroid; s), Total
10	Wave2_Mouse005_10	GAIA/NACHBDUM	GAIA	JR033883	Gainesville	M	Wave2_Mouse005	WDS1014	5/9/21	NA	7/23/21	MD	75	Light-Dark Zone Data	Total	LATENCY (crossover; s)	1.87	LATENCY (crossover; s), Total
10	Wave2_Mouse005_10	GAIA/NACHBDUM	GAIA	JR033883	Gainesville	M	Wave2_Mouse005	WDS1014	5/9/21	NA	7/23/21	MD	75	Light-Dark Zone Data	Total	LATENCY (query; s)	1.87	LATENCY (query; s), Total
10	Wave2_Mouse005_10	GAIA/NACHBDUM	GAIA	JR033883	Gainesville	M	Wave2_Mouse005	WDS1014	5/9/21	NA	7/23/21	MD	75	Light-Dark Zone Data	Total	LATENCY (whole body; s)	1.87	LATENCY (whole body; s), Total
10	Wave2_Mouse005_10	GAIA/NACHBDUM	GAIA	JR033883	Gainesville	M	Wave2_Mouse005	WDS1014	5/9/21	NA	7/23/21	MD	75	Light-Dark Zone Data	Total	MOVEMENT EPISODE COUNT (centroid)	93	MOVEMENT EPISODE COUNT (centroid), Total
10	Wave2_Mouse005_10	GAIA/NACHBDUM	GAIA	JR033883	Gainesville	M	Wave2_Mouse005	WDS1014	5/9/21	NA	7/23/21	MD	75	Light-Dark Zone Data	Total	MOVEMENT EPISODE COUNT (crossover)	74	MOVEMENT EPISODE COUNT (crossover), Total
10	Wave2_Mouse005_10	GAIA/NACHBDUM	GAIA	JR033883	Gainesville	M	Wave2_Mouse005	WDS1014	5/9/21	NA	7/23/21	MD	75	Light-Dark Zone Data	Total	MOVEMENT EPISODE COUNT (query)	86	MOVEMENT EPISODE COUNT (query), Total
10	Wave2_Mouse005_10	GAIA/NACHBDUM	GAIA	JR033883	Gainesville	M	Wave2_Mouse005	WDS1014	5/9/21	NA	7/23/21	MD	75	Light-Dark Zone Data	Total	MOVEMENT EPISODE COUNT (whole body)	86	MOVEMENT EPISODE COUNT (whole body), Total
10	Wave2_Mouse005_10	GAIA/NACHBDUM	GAIA	JR033883	Gainesville	M	Wave2_Mouse005	WDS1014	5/9/21	NA	7/23/21	MD	75	Light-Dark Zone Data	Total	MOVEMENT TIME (centroid; s)	222.815	MOVEMENT TIME (centroid; s), Total
10	Wave2_Mouse005_10	GAIA/NACHBDUM	GAIA	JR033883	Gainesville	M	Wave2_Mouse005	WDS1014	5/9/21	NA	7/23/21	MD	75	Light-Dark Zone Data	Total	MOVEMENT TIME (crossover; s)	222.81	MOVEMENT TIME (crossover; s), Total
10	Wave2_Mouse005_10	GAIA/NACHBDUM	GAIA	JR033883	Gainesville	M	Wave2_Mouse005	WDS1014	5/9/21	NA	7/23/21	MD	75	Light-Dark Zone Data	Total	MOVEMENT TIME (query; s)	229.36	MOVEMENT TIME (query; s), Total
10	Wave2_Mouse005_10	GAIA/NACHBDUM	GAIA	JR033883	Gainesville	M	Wave2_Mouse005	WDS1014	5/9/21	NA	7/23/21	MD	75	Light-Dark Zone Data	Total	MOVEMENT TIME (whole body; s)	216.255	MOVEMENT TIME (whole body; s), Total
10	Wave2_Mouse005_10	GAIA/NACHBDUM	GAIA	JR033883	Gainesville	M	Wave2_Mouse005	WDS1014	5/9/21	NA	7/23/21	MD	75	Light-Dark Zone Data	Total	REST EPISODE COUNT (centroid)	41	REST EPISODE COUNT (centroid), Total
10	Wave2_Mouse005_10	GAIA/NACHBDUM	GAIA	JR033883	Gainesville	M	Wave2_Mouse005	WDS1014	5/9/21	NA	7/23/21	MD	75	Light-Dark Zone Data	Total	REST EPISODE COUNT (crossover)	41	REST EPISODE COUNT (crossover), Total
10	Wave2_Mouse005_10	GAIA/NACHBDUM	GAIA	JR033883	Gainesville	M	Wave2_Mouse005	WDS1014	5/9/21	NA	7/23/21	MD	75	Light-Dark Zone Data	Total	REST EPISODE COUNT (query)	41	REST EPISODE COUNT (query), Total
10	Wave2_Mouse005_10	GAIA/NACHBDUM	GAIA	JR033883	Gainesville	M	Wave2_Mouse005	WDS1014	5/9/21	NA	7/23/21	MD	75	Light-Dark Zone Data	Total	REST EPISODE COUNT (whole body)	41	REST EPISODE COUNT (whole body), Total
10	Wave2_Mouse005_10	GAIA/NACHBDUM	GAIA	JR033883	Gainesville	M	Wave2_Mouse005	WDS1014	5/9/21	NA	7/23/21	MD	75	Light-Dark Zone Data	Total	REST TIME (centroid; s)	77.19	REST TIME (centroid; s), Total
10	Wave2_Mouse005_10	GAIA/NACHBDUM	GAIA	JR033883	Gainesville	M	Wave2_Mouse005	WDS1014	5/9/21	NA	7/23/21	MD	75	Light-Dark Zone Data	Total	REST TIME (crossover; s)	77.19	REST TIME (crossover; s), Total
10	Wave2_Mouse005_10	GAIA/NACHBDUM	GAIA	JR033883	Gainesville	M	Wave2_Mouse005	WDS1014	5/9/21	NA	7/23/21	MD	75	Light-Dark Zone Data	Total	REST TIME (query; s)	77.19	REST TIME (query; s), Total
10	Wave2_Mouse005_10	GAIA/NACHBDUM	GAIA	JR033883	Gainesville	M	Wave2_Mouse005	WDS1014	5/9/21	NA	7/23/21	MD	75	Light-Dark Zone Data	Total	REST TIME (whole body; s)	77.19	REST TIME (whole body; s), Total
10	Wave2_Mouse005_10	GAIA/NACHBDUM	GAIA	JR033883	Gainesville	M	Wave2_Mouse005	WDS1014	5/9/21	NA	7/23/21	MD	75	Light-Dark Zone Data	Total	STEREOTYPIC ACTIVITY COUNT (centroid)	132	STEREOTYPIC ACTIVITY COUNT (centroid), Total
10	Wave2_Mouse005_10	GAIA/NACHBDUM	GAIA	JR033883	Gainesville	M	Wave2_Mouse005	WDS1014	5/9/21	NA	7/23/21	MD	75	Light-Dark Zone Data	Total	STEREOTYPIC ACTIVITY COUNT (crossover)	133.5	STEREOTYPIC ACTIVITY COUNT (crossover), Total
10	Wave2_Mouse005_10	GAIA/NACHBDUM	GAIA	JR033883	Gainesville	M	Wave2_Mouse005	WDS1014	5/9/21	NA	7/23/21	MD	75	Light-Dark Zone Data	Total	STEREOTYPIC ACTIVITY COUNT (query)	134	STEREOTYPIC ACTIVITY COUNT (query), Total
10	Wave2_Mouse005_10	GAIA/NACHBDUM	GAIA	JR033883	Gainesville	M	Wave2_Mouse005	WDS1014	5/9/21	NA	7/23/21	MD	75	Light-Dark Zone Data	Total	STEREOTYPIC ACTIVITY COUNT (whole body)	132	STEREOTYPIC ACTIVITY COUNT (whole body), Total
10	Wave2_Mouse005_10	GAIA/NACHBDUM	GAIA	JR033883	Gainesville	M	Wave2_Mouse005	WDS1014	5/9/21	NA	7/23/21	MD	75	Light-Dark Zone Data	Total	STEREOTYPIC EPISODE ACTIVITY COUNT (centroid)	686.5	STEREOTYPIC EPISODE ACTIVITY COUNT (centroid), Total
10	Wave2_Mouse005_10	GAIA/NACHBDUM	GAIA	JR033883	Gainesville	M	Wave2_Mouse005	WDS1014	5/9/21	NA	7/23/21	MD	75	Light-Dark Zone Data	Total	STEREOTYPIC EPISODE ACTIVITY COUNT (crossover)	694.5	STEREOTYPIC EPISODE ACTIVITY COUNT (crossover), Total
10	Wave2_Mouse005_10	GAIA/NACHBDUM	GAIA	JR033883	Gainesville	M	Wave2_Mouse005	WDS1014	5/9/21	NA	7/23/21	MD	75	Light-Dark Zone Data	Total	STEREOTYPIC EPISODE ACTIVITY COUNT (query)	709.5	STEREOTYPIC EPISODE ACTIVITY COUNT (query), Total
10	Wave2_Mouse005_10	GAIA/NACHBDUM	GAIA	JR033883	Gainesville	M	Wave2_Mouse005	WDS1014	5/9/21	NA	7/23/21	MD	75	Light-Dark Zone Data	Total	STEREOTYPIC EPISODE ACTIVITY COUNT (whole body)	668.5	STEREOTYPIC EPISODE ACTIVITY COUNT (whole body), Total
10	Wave2_Mouse005_10	GAIA/NACHBDUM	GAIA	JR033883	Gainesville	M	Wave2_Mouse005	WDS1014	5/9/21	NA	7/23/21	MD	75	Light-Dark Zone Data	Total	STEREOTYPIC EPISODE COUNT (centroid)	41	STEREOTYPIC EPISODE COUNT (centroid), Total
10	Wave2_Mouse005_10	GAIA/NACHBDUM	GAIA	JR033883	Gainesville	M	Wave2_Mouse005	WDS1014	5/9/21	NA	7/23/21	MD	75	Light-Dark Zone Data	Total	STEREOTYPIC EPISODE COUNT (crossover)	41.5	STEREOTYPIC EPISODE COUNT (crossover), Total
10	Wave2_Mouse005_10	GAIA/NACHBDUM	GAIA	JR033883	Gainesville	M	Wave2_Mouse005	WDS1014	5/9/21	NA	7/23/21	MD	75	Light-Dark Zone Data	Total	STEREOTYPIC EPISODE COUNT (query)	42	STEREOTYPIC EPISODE COUNT (query), Total
10	Wave2_Mouse005_10	GAIA/NACHBDUM	GAIA	JR033883	Gainesville	M	Wave2_Mouse005	WDS1014	5/9/21	NA	7/23/21	MD	75	Light-Dark Zone Data	Total	STEREOTYPIC EPISODE COUNT (whole body)	41	STEREOTYPIC EPISODE COUNT (whole body), Total
10	Wave2_Mouse005_10	GAIA/NACHBDUM	GAIA	JR033883	Gainesville	M	Wave2_Mouse005	WDS1014	5/9/21	NA	7/23/21	MD	75	Light-Dark Zone Data	Total	STEREOTYPY TIME (centroid; s)	21.83	STEREOTYPY TIME (centroid; s), Total
10	Wave2_Mouse005_10	GAIA/NACHBDUM	GAIA	JR033883	Gainesville	M	Wave2_Mouse005	WDS1014	5/9/21	NA	7/23/21	MD	75	Light-Dark Zone Data	Total	STEREOTYPY TIME (crossover; s)	21.905	STEREOTYPY TIME (crossover; s), Total
10	Wave2_Mouse005_10	GAIA/NACHBDUM	GAIA	JR033883	Gainesville	M	Wave2_Mouse005	WDS1014	5/9/21	NA	7/23/21	MD	75	Light-Dark Zone Data	Total	STEREOTYPY TIME (query; s)	21.95	STEREOTYPY TIME (query; s), Total
10	Wave2_Mouse005_10	GAIA/NACHBDUM	GAIA	JR033883	Gainesville	M	Wave2_Mouse005	WDS1014	5/9/21	NA	7/23/21	MD	75	Light-Dark Zone Data	Total	STEREOTYPY TIME (whole body; s)	21.83	STEREOTYPY TIME (whole body; s), Total
10	Wave2_Mouse005_10	GAIA/NACHBDUM	GAIA	JR033883	Gainesville	M	Wave2_Mouse005	WDS1014	5/9/21	NA	7/23/21	MD	75	Light-Dark Zone Data	Total	TOTAL DISTANCE (centroid; m)	1422.49	TOTAL DISTANCE (centroid; m), Total
10	Wave2_Mouse005_10	GAIA/NACHBDUM	GAIA	JR033883	Gainesville	M	Wave2_Mouse005	WDS1014	5/9/21	NA	7/23/21	MD	75	Light-Dark Zone Data	Total	TOTAL DISTANCE (crossover; m)	1422.495	TOTAL DISTANCE (crossover; m), Total
10	Wave2_Mouse005_10	GAIA/NACHBDUM	GAIA	JR033883	Gainesville	M	Wave2_Mouse005	WDS1014	5/9/21	NA	7/23/21	MD	75	Light-Dark Zone Data	Total	TOTAL DISTANCE (query; m)	1470.035	TOTAL DISTANCE (query; m), Total
10	Wave2_Mouse005_10	GAIA/NACHBDUM	GAIA	JR033883	Gainesville	M	Wave2_Mouse005	WDS1014	5/9/21	NA	7/23/21	MD	75	Light-Dark Zone Data	Total	TOTAL DISTANCE (whole body; m)	1374.945	TOTAL DISTANCE (whole body; m), Total
10	Wave2_Mouse005_10	GAIA/NACHBDUM	GAIA	JR033883	Gainesville	M	Wave2_Mouse005	WDS1014	5/9/21	NA	7/23/21	MD	75	Light-Dark Zone Data	Total	TOTAL DISTANCE X AXIS (centroid; m)	571.815	TOTAL DISTANCE X AXIS (centroid; m), Total
10	Wave2_Mouse005_10	GAIA/NACHBDUM	GAIA	JR033883	Gainesville	M	Wave2_Mouse005	WDS1014	5/9/21	NA	7/23/21	MD	75	Light-Dark Zone Data	Total	TOTAL DISTANCE X AXIS (crossover; m)	571.82	TOTAL DISTANCE X AXIS (crossover; m), Total
10	Wave2_Mouse005_10	GAIA/NACHBDUM	GAIA	JR033883	Gainesville	M	Wave2_Mouse005	WDS1014	5/9/21	NA	7/23/21	MD	75	Light-Dark Zone Data	Total	TOTAL DISTANCE X AXIS (query; m)	593.565	TOTAL DISTANCE X AXIS (query; m), Total
10	Wave2_Mouse005_10	GAIA/NACHBDUM	GAIA	JR033883	Gainesville	M	Wave2_Mouse005	WDS1014	5/9/21	NA	7/23/21	MD	75	Light-Dark Zone Data	Total	TOTAL DISTANCE X AXIS (whole body; m)	550.07	TOTAL DISTANCE X AXIS (whole body; m), Total
10	Wave2_Mouse005_10	GAIA/NACHBDUM	GAIA	JR033883	Gainesville	M	Wave2_Mouse005	WDS1014	5/9/21	NA	7/23/21	MD	75	Light-Dark Zone Data	Total	TOTAL DISTANCE Y AXIS (centroid; m)	335.175	TOTAL DISTANCE Y AXIS (centroid; m), Total
10	Wave2_Mouse005_10	GAIA/NACHBDUM	GAIA	JR033883	Gainesville	M	Wave2_Mouse005	WDS1014	5/9/21	NA	7/23/21	MD	75	Light-Dark Zone Data	Total	TOTAL DISTANCE Y AXIS (crossover; m)	335.17	TOTAL DISTANCE Y AXIS (crossover; m), Total
10	Wave2_Mouse005_10	GAIA/NACHBDUM	GAIA	JR033883	Gainesville	M	Wave2_Mouse005	WDS1014	5/9/21	NA	7/23/21	MD	75	Light-Dark Zone Data	Total	TOTAL DISTANCE Y AXIS (query; m)	337.395	TOTAL DISTANCE Y AXIS (query; m), Total
10	Wave2_Mouse005_10	GAIA/NACHBDUM	GAIA	JR033883	Gainesville	M	Wave2_Mouse005	WDS1014	5/9/21	NA	7/23/21	MD	75	Light-Dark Zone Data	Total	TOTAL DISTANCE Y AXIS (whole body; m)	332.95	TOTAL DISTANCE Y AXIS (whole body; m), Total
10	Wave2_Mouse005_10	GAIA/NACHBDUM	GAIA	JR033883	Gainesville	M	Wave2_Mouse005	WDS1014	5/9/21	NA	7/23/21	MD	75	Light-Dark Zone Data	Total	VERTICAL ACTIVITY COUNT (centroid)	116.5	VERTICAL ACTIVITY COUNT (centroid), Total
10	Wave2_Mouse005_10	GAIA/NACHBDUM	GAIA	JR033883	Gainesville	M	Wave2_Mouse005	WDS1014	5/9/21	NA	7/23/21	MD	75	Light-Dark Zone Data	Total	VERTICAL ACTIVITY COUNT (crossover)	116.5	VERTICAL ACTIVITY COUNT (crossover), Total
10	Wave2_Mouse005_10	GAIA/NACHBDUM	GAIA	JR033883	Gainesville	M	Wave2_Mouse005	WDS1014	5/9/21	NA	7/23/21	MD	75	Light-Dark Zone Data	Total	VERTICAL ACTIVITY COUNT (query)	116.5	VERTICAL ACTIVITY COUNT (query), Total
10	Wave2_Mouse005_10	GAIA/NACHBDUM	GAIA	JR033883	Gainesville	M	Wave2_Mouse005	WDS1014	5/9/21	NA	7/23/21	MD	75	Light-Dark Zone Data	Total	VERTICAL ACTIVITY COUNT (whole body)	116.5	VERTICAL ACTIVITY COUNT (whole body), Total
10	Wave2_Mouse005_10	GAIA/NACHBDUM	GAIA	JR033883	Gainesville	M	Wave2_Mouse005	WDS1014	5/9/21	NA	7/23/21	MD	75	Light-Dark Zone Data	Total	VERTICAL ACTIVITY TIME (centroid; s)	40.24	VERTICAL ACTIVITY TIME (centroid; s), Total
10	Wave2_Mouse005_10	GAIA/NACHBDUM	GAIA	JR033883	Gainesville	M	Wave2_Mouse005	WDS1014	5/9/21	NA	7/23/21	MD	75	Light-Dark Zone Data	Total	VERTICAL ACTIVITY TIME (crossover; s)	40.24	VERTICAL ACTIVITY TIME (crossover; s), Total
10	Wave2_Mouse005_10	GAIA/NACHBDUM	GAIA	JR033883	Gainesville	M	Wave2_Mouse005	WDS1014	5/9/21	NA	7/23/21	MD	75	Light-Dark Zone Data	Total	VERTICAL ACTIVITY TIME (query; s)	40.24	VERTICAL ACTIVITY TIME (query; s), Total
10	Wave2_Mouse005_10	GAIA/NACHBDUM	GAIA	JR033883	Gainesville	M	Wave2_Mouse005	WDS1014	5/9/21	NA	7/23/21	MD	75	Light-Dark Zone Data	Total	VERTICAL ACTIVITY TIME (whole body; s)	40.24	VERTICAL ACTIVITY TIME (whole body; s), Total
10	Wave2_Mouse005_10	GAIA/NACHBDUM	GAIA	JR033883	Gainesville	M	Wave2_Mouse005	WDS1014	5/9/21	NA	7/23/21	MD	75	Light-Dark Zone Data	Total	VERTICAL EPISODE COUNT (centroid)	51	VERTICAL EPISODE COUNT (centroid), Total
10	Wave2_Mouse005_10	GAIA/NACHBDUM	GAIA	JR033883	Gainesville	M	Wave2_Mouse005	WDS1014	5/9/21	NA	7/23/21	MD	75	Light-Dark Zone Data	Total	VERTICAL EPISODE COUNT (crossover)	51	VERTICAL EPISODE COUNT (crossover), Total
10	Wave2_Mouse005_10	GAIA/NACHBDUM	GAIA	JR033883	Gainesville	M	Wave2_Mouse005	WDS1014	5/9/21	NA	7/23/21	MD	75	Light-Dark Zone Data	Total	VERTICAL EPISODE COUNT (query)	51	VERTICAL EPISODE COUNT (query), Total
10	Wave2_Mouse005_10	GAIA/NACHBDUM	GAIA	JR033883	Gainesville	M	Wave2_Mouse005	WDS1014	5/9/21	NA	7/23/21	MD	75	Light-Dark Zone Data	Total	VERTICAL EPISODE COUNT (whole body)	51	VERTICAL EPISODE COUNT (whole body), Total
10	Wave2_Mouse014_10	MANE/NACHBDUM	MANE	JR034229	Manaus	M	Wave2_Mouse014	WDS1006	5/7/21	NA	7/23/21	MD	77	Light-Dark Zone Data	Total	AMBULATORY ACTIVITY COUNT (centroid)	1798.5	AMBULATORY ACTIVITY COUNT (centroid), Total
10	Wave2_Mouse014_10	MANE/NACHBDUM	MANE	JR034229	Manaus	M	Wave2_Mouse014	WDS1006	5/7/21	NA	7/23/21	MD	77	Light-Dark Zone Data	Total	AMBULATORY ACTIVITY COUNT (crossover)	1819	AMBULATORY ACTIVITY COUNT (crossover), Total
10	Wave2_Mouse014_10	MANE/NACHBDUM	MANE	JR034229	Manaus	M	Wave2_Mouse014	WDS1006	5/7/21	NA	7/23/21	MD	77	Light-Dark Zone Data	Total	AMBULATORY ACTIVITY COUNT (query)	1901.5	AMBULATORY ACTIVITY COUNT (query), Total
10	Wave2_Mouse014_10	MANE/NACHBDUM	MANE	JR034229	Manaus	M	Wave2_Mouse014	WDS1006	5/7/21	NA	7/23/21	MD	77	Light-Dark Zone Data	Total	AMBULATORY ACTIVITY COUNT (whole body)	1706.5	AMBULATORY ACTIVITY COUNT (whole body), Total
10	Wave2_Mouse014_10	MANE/NACHBDUM	MANE	JR034229	Manaus	M	Wave2_Mouse014	WDS1006	5/7/21	NA	7/23/21	MD	77	Light-Dark Zone Data	Total	AMBULATORY EPISODE COUNT (centroid)	2.5	AMBULATORY EPISODE COUNT (centroid), Total
10	Wave2_Mouse014_10	MANE/NACHBDUM	MANE	JR034229	Manaus	M	Wave2_Mouse014	WDS1006	5/7/21	NA	7/23/21	MD	77	Light-Dark Zone Data	Total	AMBULATORY EPISODE COUNT (crossover)	3	AMBULATORY EPISODE COUNT (crossover), Total
10	Wave2_Mouse014_10	MANE/NACHBDUM	MANE	JR034229	Manaus	M	Wave2_Mouse014	WDS1006	5/7/21	NA	7/23/21	MD	77	Light-Dark Zone Data	Total	AMBULATORY EPISODE COUNT (query)	3.5	AMBULATORY EPISODE COUNT (query), Total
10	Wave2_Mouse014_10	MANE/NACHBDUM	MANE	JR034229	Manaus	M	Wave2_Mouse014	WDS1006	5/7/21	NA	7/23/21	MD	77	Light-Dark Zone Data	Total	AMBULATORY EPISODE COUNT (whole body)	2.5	AMBULATORY EPISODE COUNT (whole body), Total
10	Wave2_Mouse014_10	MANE/NACHBDUM	MANE	JR034229	Manaus	M	Wave2_Mouse014	WDS1006	5/7/21	NA	7/23/21	MD	77	Light-Dark Zone Data	Total	AMBULATORY TIME (centroid; s)	33.46	AMBULATORY TIME (centroid; s), Total
10	Wave2_Mouse014_10	MANE/NACHBDUM	MANE	JR034229	Manaus	M	Wave2_Mouse014	WDS1006	5/7/21	NA	7/23/21	MD	77	Light-Dark Zone Data	Total	AMBULATORY TIME (crossover; s)	29.945	AMBULATORY TIME (crossover; s), Total
10	Wave2_Mouse014_10	MANE/NACHBDUM	MANE	JR034229	Manaus	M	Wave2_Mouse014	WDS1006	5/7/21	NA	7/23/21	MD	77	Light-Dark Zone Data	Total	AMBULATORY TIME (query; s)	32.72	AMBULATORY TIME (query; s), Total
10	Wave2_Mouse014_10	MANE/NACHBDUM	MANE	JR034229	Manaus	M	Wave2_Mouse014	WDS1006	5/7/21	NA	7/23/21	MD	77	Light-Dark Zone Data	Total	AMBULATORY TIME (whole body; s)	34.885	AMBULATORY TIME (whole body; s), Total
10	Wave2_Mouse014_10	MANE/NACHBDUM	MANE	JR034229	Manaus	M	Wave2_Mouse014	WDS1006	5/7/21	NA	7/23/21	MD	77	Light-Dark Zone Data	Total	CLOCKWISE REVOLUTIONS (centroid)	6	CLOCKWISE REVOLUTIONS (centroid), Total
10	Wave2_Mouse014_10	MANE/NACHBDUM	MANE	JR034229	Manaus	M	Wave2_Mouse014	WDS1006	5/7/21	NA	7/23/21	MD	77	Light-Dark Zone Data	Total	CLOCKWISE REVOLUTIONS (crossover)	5	CLOCKWISE REVOLUTIONS (crossover), Total
10	Wave2_Mouse014_10	MANE/NACHBDUM	MANE	JR034229	Manaus	M	Wave2_Mouse014	WDS1006	5/7/21	NA	7/23/21	MD	77	Light-Dark Zone Data	Total	CLOCKWISE REVOLUTIONS (query)	3.5	CLOCKWISE REVOLUTIONS (query), Total
10	Wave2_Mouse014_10	MANE/NACHBDUM	MANE	JR034229	Manaus	M	Wave2_Mouse014	WDS1006	5/7/21	NA	7/23/21	MD	77	Light-Dark Zone Data	Total	CLOCKWISE REVOLUTIONS (whole body)	5	CLOCKWISE REVOLUTIONS (whole body), Total
10	Wave2_Mouse014_10	MANE/NACHBDUM	MANE	JR034229	Manaus	M	Wave2_Mouse014	WDS1006	5/7/21	NA	7/23/21	MD	77	Light-Dark Zone Data	Total	COUNTER CLOCKWISE REVOLUTIONS (centroid)	5.5	COUNTER CLOCKWISE REVOLUTIONS (centroid), Total
10	Wave2_Mouse014_10	MANE/NACHBDUM	MANE	JR034229	Manaus	M	Wave2_Mouse014	WDS1006	5/7/21	NA	7/23/21	MD	77	Light-Dark Zone Data	Total	COUNTER CLOCKWISE REVOLUTIONS (crossover)	5.5	COUNTER CLOCKWISE REVOLUTIONS (crossover), Total
10	Wave2_Mouse014_10	MANE/NACHBDUM	MANE	JR034229	Manaus	M	Wave2_Mouse014	WDS1006	5/7/21	NA	7/23/21	MD	77	Light-Dark Zone Data	Total	COUNTER CLOCKWISE REVOLUTIONS (query)	6.5	COUNTER CLOCKWISE REVOLUTIONS (query), Total
10	Wave2_Mouse014_10	MANE/NACHBDUM	MANE	JR034229	Manaus	M	Wave2_Mouse014	WDS1006	5/7/21	NA	7/23/21	MD	77	Light-Dark Zone Data	Total	COUNTER CLOCKWISE REVOLUTIONS (whole body)	6	COUNTER CLOCKWISE REVOLUTIONS (whole body), Total
10	Wave2_Mouse014_10	MANE/NACHBDUM	MANE	JR034229	Manaus	M	Wave2_Mouse014	WDS1006	5/7/21	NA	7/23/21	MD	77	Light-Dark Zone Data	Total	DURATION (centroid; s)	300.005	DURATION (centroid; s), Total
10	Wave2_Mouse014_10	MANE/NACHBDUM	MANE	JR034229	Manaus	M	Wave2_Mouse014	WDS1006	5/7/21	NA	7/23/21	MD	77	Light-Dark Zone Data	Total	DURATION (crossover; s)	300	DURATION (crossover; s), Total
10	Wave2_Mouse014_10	MANE/NACHBDUM	MANE	JR034229	Manaus	M	Wave2_Mouse014	WDS1006	5/7/21	NA	7/23/21	MD	77	Light-Dark Zone Data	Total	DURATION (query; s)	311.69	DURATION (query; s), Total
10	Wave2_Mouse014_10	MANE/NACHBDUM	MANE	JR034229	Manaus	M	Wave2_Mouse014	WDS1006	5/7/21	NA	7/23/21	MD	77	Light-Dark Zone Data	Total	DURATION (whole body; s)	288.31	DURATION (whole body; s), Total
10	Wave2_Mouse014_10	MANE/NACHBDUM	MANE	JR034229	Manaus	M	Wave2_Mouse014	WDS1006	5/7/21	NA	7/23/21	MD	77	Light-Dark Zone Data	Total	ENTRY COUNT (centroid)	68	ENTRY COUNT (centroid), Total
10	Wave2_Mouse014_10	MANE/NACHBDUM	MANE	JR034229	Manaus	M	Wave2_Mouse014	WDS1006	5/7/21	NA	7/23/21	MD	77	Light-Dark Zone Data	Total	ENTRY COUNT (crossover)	36	ENTRY COUNT (crossover), Total
10	Wave2_Mouse014_10	MANE/NACHBDUM	MANE	JR034229	Manaus	M	Wave2_Mouse014	WDS1006	5/7/21	NA	7/23/21	MD	77	Light-Dark Zone Data	Total	ENTRY COUNT (query)	62.5	ENTRY COUNT (query), Total
10	Wave2_Mouse014_10	MANE/NACHBDUM	MANE	JR034229	Manaus	M	Wave2_Mouse014	WDS1006	5/7/21	NA	7/23/21	MD	77	Light-Dark Zone Data	Total	ENTRY COUNT (whole body)	62.5	ENTRY COUNT (whole body), Total
10	Wave2_Mouse014_10	MANE/NACHBDUM	MANE	JR034229	Manaus	M	Wave2_Mouse014	WDS1006	5/7/21	NA	7/23/21	MD	77	Light-Dark Zone Data	Total	HORIZONTAL ACTIVITY COUNT (centroid)	1947.5	HORIZONTAL ACTIVITY COUNT (centroid), Total
10	Wave2_Mouse014_10	MANE/NACHBDUM	MANE	JR034229	Manaus	M	Wave2_Mouse014	WDS1006	5/7/21	NA	7/23/21	MD	77	Light-Dark Zone Data	Total	HORIZONTAL ACTIVITY COUNT (crossover)	1970	HORIZONTAL ACTIVITY COUNT (crossover), Total
10	Wave2_Mouse014_10	MANE/NACHBDUM	MANE	JR034229	Manaus	M	Wave2_Mouse014	WDS1006	5/7/21	NA	7/23/21	MD	77	Light-Dark Zone Data	Total	HORIZONTAL ACTIVITY COUNT (query)	2054.5	HORIZONTAL ACTIVITY COUNT (query), Total
10	Wave2_Mouse014_10	MANE/NACHBDUM	MANE	JR034229	Manaus	M	Wave2_Mouse014	WDS1006	5/7/21	NA	7/23/21	MD	77	Light-Dark Zone Data	Total	HORIZONTAL ACTIVITY COUNT (whole body)	1848.5	HORIZONTAL ACTIVITY COUNT (whole body), Total
10	Wave2_Mouse014_10	MANE/NACHBDUM	MANE	JR034229	Manaus	M	Wave2_Mouse014	WDS1006	5/7/21	NA	7/23/21	MD	77	Light-Dark Zone Data	Total	LATENCY (centroid; s)	12.01	LATENCY (centroid; s), Total
10	Wave2_Mouse014_10	MANE/NACHBDUM	MANE	JR034229	Manaus	M	Wave2_Mouse014	WDS1006	5/7/21	NA	7/23/21	MD	77	Light-Dark Zone Data	Total	LATENCY (crossover; s)	12.01	LATENCY (crossover; s), Total
10	Wave2_Mouse014_10	MANE/NACHBDUM	MANE	JR034229	Manaus	M	Wave2_Mouse014	WDS1006	5/7/21	NA	7/23/21	MD	77	Light-Dark Zone Data	Total	LATENCY (query; s)	11.93	LATENCY (query; s), Total
10	Wave2_Mouse014_10	MANE/NACHBDUM	MANE	JR034229	Manaus	M	Wave2_Mouse014	WDS1006	5/7/21	NA	7/23/21	MD	77	Light-Dark Zone Data	Total	LATENCY (whole body; s)	12.01	LATENCY (whole body; s), Total
10	Wave2_Mouse014_10	MANE/NACHBDUM	MANE	JR034229	Manaus	M	Wave2_Mouse014	WDS1006	5/7/21	NA	7/23/21	MD	77	Light-Dark Zone Data	Total	MOVEMENT EPISODE COUNT (centroid)	94.5	MOVEMENT EPISODE COUNT (centroid), Total
10	Wave2_Mouse014_10	MANE/NACHBDUM	MANE	JR034229	Manaus	M	Wave2_Mouse014	WDS1006	5/7/21	NA	7/23/21	MD	77	Light-Dark Zone Data	Total	MOVEMENT EPISODE COUNT (crossover)	63	MOVEMENT EPISODE COUNT (crossover), Total
10	Wave2_Mouse014_10	MANE/NACHBDUM	MANE	JR034229	Manaus	M	Wave2_Mouse014	WDS1006	5/7/21	NA	7/23/21	MD	77	Light-Dark Zone Data	Total	MOVEMENT EPISODE COUNT (query)	89.5	MOVEMENT EPISODE COUNT (query), Total
10	Wave2_Mouse014_10	MANE/NACHBDUM	MANE	JR034229	Manaus	M	Wave2_Mouse014	WDS1006	5/7/21	NA	7/23/21	MD	77	Light-Dark Zone Data	Total	MOVEMENT EPISODE COUNT (whole body)	88.5	MOVEMENT EPISODE COUNT (whole body), Total
10	Wave2_Mouse014_10	MANE/NACHBDUM	MANE	JR034229	Manaus	M	Wave2_Mouse014	WDS1006	5/7/21	NA	7/23/21	MD	77	Light-Dark Zone Data	Total	MOVEMENT TIME (centroid; s)	249.41	MOVEMENT TIME (centroid; s), Total
10	Wave2_Mouse014_10	MANE/NACHBDUM	MANE	JR034229	Manaus	M	Wave2_Mouse014	WDS1006	5/7/21	NA	7/23/21	MD	77	Light-Dark Zone Data	Total	MOVEMENT TIME (crossover; s)	249.41	MOVEMENT TIME (crossover; s), Total
10	Wave2_Mouse014_10	MANE/NACHBDUM	MANE	JR034229	Manaus	M	Wave2_Mouse014	WDS1006	5/7/21	NA	7/23/21	MD	77	Light-Dark Zone Data	Total	MOVEMENT TIME (query; s)	261.105	MOVEMENT TIME (query; s), Total
10	Wave2_Mouse014_10	MANE/NACHBDUM	MANE	JR034229	Manaus	M	Wave2_Mouse014	WDS1006	5/7/21	NA	7/23/21	MD	77	Light-Dark Zone Data	Total	MOVEMENT TIME (whole body; s)	237.72	MOVEMENT TIME (whole body; s), Total
10	Wave2_Mouse014_10	MANE/NACHBDUM	MANE	JR034229	Manaus	M	Wave2_Mouse014	WDS1006	5/7/21	NA	7/23/21	MD	77	Light-Dark Zone Data	Total	REST EPISODE COUNT (centroid)	26.5	REST EPISODE COUNT (centroid), Total
10	Wave2_Mouse014_10	MANE/NACHBDUM	MANE	JR034229	Manaus	M	Wave2_Mouse014	WDS1006	5/7/21	NA	7/23/21	MD	77	Light-Dark Zone Data	Total	REST EPISODE COUNT (crossover)	26.5	REST EPISODE COUNT (crossover), Total
10	Wave2_Mouse014_10	MANE/NACHBDUM	MANE	JR034229	Manaus	M	Wave2_Mouse014	WDS1006	5/7/21	NA	7/23/21	MD	77	Light-Dark Zone Data	Total	REST EPISODE COUNT (query)	26.5	REST EPISODE COUNT (query), Total
10	Wave2_Mouse014_10	MANE/NACHBDUM	MANE	JR034229	Manaus	M	Wave2_Mouse014	WDS1006	5/7/21	NA	7/23/21	MD	77	Light-Dark Zone Data	Total	REST EPISODE COUNT (whole body)	26.5	REST EPISODE COUNT (whole body), Total
10	Wave2_Mouse014_10	MANE/NACHBDUM	MANE	JR034229	Manaus	M	Wave2_Mouse014	WDS1006	5/7/21	NA	7/23/21	MD	77	Light-Dark Zone Data	Total	REST TIME (centroid; s)	50.585	REST TIME (centroid; s), Total
10	Wave2_Mouse014_10	MANE/NACHBDUM	MANE	JR034229	Manaus	M	Wave2_Mouse014	WDS1006	5/7/21	NA	7/23/21	MD	77	Light-Dark Zone Data	Total	REST TIME (crossover; s)	50.585	REST TIME (crossover; s), Total
10	Wave2_Mouse014_10	MANE/NACHBDUM	MANE	JR034229	Manaus	M	Wave2_Mouse014	WDS1006	5/7/21	NA	7/23/21	MD	77	Light-Dark Zone Data	Total	REST TIME (query; s)	50.585	REST TIME (query; s), Total
10	Wave2_Mouse014_10	MANE/NACHBDUM	MANE	JR034229	Manaus	M	Wave2_Mouse014	WDS1006	5/7/21	NA	7/23/21	MD	77	Light-Dark Zone Data	Total	REST TIME (whole body; s)	50.585	REST TIME (whole body; s), Total
10	Wave2_Mouse014_10	MANE/NACHBDUM	MANE	JR034229	Manaus	M	Wave2_Mouse014	WDS1006	5/7/21	NA	7/23/21	MD	77	Light-Dark Zone Data	Total	STEREOTYPIC ACTIVITY COUNT (centroid)	149	STEREOTYPIC ACTIVITY COUNT (centroid), Total
10	Wave2_Mouse014_10	MANE/NACHBDUM	MANE	JR034229	Manaus	M	Wave2_Mouse014	WDS1006	5/7/21	NA	7/23/21	MD	77	Light-Dark Zone Data	Total	STEREOTYPIC ACTIVITY COUNT (crossover)	151	STEREOTYPIC ACTIVITY COUNT (crossover), Total
10	Wave2_Mouse014_10	MANE/NACHBDUM	MANE	JR034229	Manaus	M	Wave2_Mouse014	WDS1006	5/7/21	NA	7/23/21	MD	77	Light-Dark Zone Data	Total	STEREOTYPIC ACTIVITY COUNT (query)	153	STEREOTYPIC ACTIVITY COUNT (query), Total
10	Wave2_Mouse014_10	MANE/NACHBDUM	MANE	JR034229	Manaus	M	Wave2_Mouse014	WDS1006	5/7/21	NA	7/23/21	MD	77	Light-Dark Zone Data	Total	STEREOTYPIC ACTIVITY COUNT (whole body)	142	STEREOTYPIC ACTIVITY COUNT (whole body), Total
10	Wave2_Mouse014_10	MANE/NACHBDUM	MANE	JR034229	Manaus	M	Wave2_Mouse014	WDS1006	5/7/21	NA	7/23/21	MD	77	Light-Dark Zone Data	Total	STEREOTYPIC EPISODE ACTIVITY COUNT (centroid)	1088.5	STEREOTYPIC EPISODE ACTIVITY COUNT (centroid), Total
10	Wave2_Mouse014_10	MANE/NACHBDUM	MANE	JR034229	Manaus	M	Wave2_Mouse014	WDS1006	5/7/21	NA	7/23/21	MD	77	Light-Dark Zone Data	Total	STEREOTYPIC EPISODE ACTIVITY COUNT (crossover)	1123.5	STEREOTYPIC EPISODE ACTIVITY COUNT (crossover), Total
10	Wave2_Mouse014_10	MANE/NACHBDUM	MANE	JR034229	Manaus	M	Wave2_Mouse014	WDS1006	5/7/21	NA	7/23/21	MD	77	Light-Dark Zone Data	Total	STEREOTYPIC EPISODE ACTIVITY COUNT (query)	1159	STEREOTYPIC EPISODE ACTIVITY COUNT (query), Total
10	Wave2_Mouse014_10	MANE/NACHBDUM	MANE	JR034229	Manaus	M	Wave2_Mouse014	WDS1006	5/7/21	NA	7/23/21	MD	77	Light-Dark Zone Data	Total	STEREOTYPIC EPISODE ACTIVITY COUNT (whole body)	1035.5	STEREOTYPIC EPISODE ACTIVITY COUNT (whole body), Total
10	Wave2_Mouse014_10	MANE/NACHBDUM	MANE	JR034229	Manaus	M	Wave2_Mouse014	WDS1006	5/7/21	NA	7/23/21	MD	77	Light-Dark Zone Data	Total	STEREOTYPIC EPISODE COUNT (centroid)	53	STEREOTYPIC EPISODE COUNT (centroid), Total
10	Wave2_Mouse014_10	MANE/NACHBDUM	MANE	JR034229	Manaus	M	Wave2_Mouse014	WDS1006	5/7/21	NA	7/23/21	MD	77	Light-Dark Zone Data	Total	STEREOTYPIC EPISODE COUNT (crossover)	54.5	STEREOTYPIC EPISODE COUNT (crossover), Total
10	Wave2_Mouse014_10	MANE/NACHBDUM	MANE	JR034229	Manaus	M	Wave2_Mouse014	WDS1006	5/7/21	NA	7/23/21	MD	77	Light-Dark Zone Data	Total	STEREOTYPIC EPISODE COUNT (query)	55	STEREOTYPIC EPISODE COUNT (query), Total
10	Wave2_Mouse014_10	MANE/NACHBDUM	MANE	JR034229	Manaus	M	Wave2_Mouse014	WDS1006	5/7/21	NA	7/23/21	MD	77	Light-Dark Zone Data	Total	STEREOTYPIC EPISODE COUNT (whole body)	52	STEREOTYPIC EPISODE COUNT (whole body), Total
10	Wave2_Mouse014_10	MANE/NACHBDUM	MANE	JR034229	Manaus	M	Wave2_Mouse014	WDS1006	5/7/21	NA	7/23/21	MD	77	Light-Dark Zone Data	Total	STEREOTYPY TIME (centroid; s)	18.92	STEREOTYPY TIME (centroid; s), Total
10	Wave2_Mouse014_10	MANE/NACHBDUM	MANE	JR034229	Manaus	M	Wave2_Mouse014	WDS1006	5/7/21	NA	7/23/21	MD	77	Light-Dark Zone Data	Total	STEREOTYPY TIME (crossover; s)	18.69	STEREOTYPY TIME (crossover; s), Total
10	Wave2_Mouse014_10	MANE/NACHBDUM	MANE	JR034229	Manaus	M	Wave2_Mouse014	WDS1006	5/7/21	NA	7/23/21	MD	77	Light-Dark Zone Data	Total	STEREOTYPY TIME (query; s)	19.02	STEREOTYPY TIME (query; s), Total
10	Wave2_Mouse014_10	MANE/NACHBDUM	MANE	JR034229	Manaus	M	Wave2_Mouse014	WDS1006	5/7/21	NA	7/23/21	MD	77	Light-Dark Zone Data	Total	STEREOTYPY TIME (whole body; s)	17.135	STEREOTYPY TIME (whole body; s), Total
10	Wave2_Mouse014_10	MANE/NACHBDUM	MANE	JR034229	Manaus	M	Wave2_Mouse014	WDS1006	5/7/21	NA	7/23/21	MD	77	Light-Dark Zone Data	Total	TOTAL DISTANCE (centroid; m)	1161.02	TOTAL DISTANCE (centroid; m), Total
10	Wave2_Mouse014_10	MANE/NACHBDUM	MANE	JR034229	Manaus	M	Wave2_Mouse014	WDS1006	5/7/21	NA	7/23/21	MD	77	Light-Dark Zone Data	Total	TOTAL DISTANCE (crossover; m)	1161.02	TOTAL DISTANCE (crossover; m), Total
10	Wave2_Mouse014_10	MANE/NACHBDUM	MANE	JR034229	Manaus	M	Wave2_Mouse014	WDS1006	5/7/21	NA	7/23/21	MD	77	Light-Dark Zone Data	Total	TOTAL DISTANCE (query; m)	1219.665	TOTAL DISTANCE (query; m), Total
10	Wave2_Mouse014_10	MANE/NACHBDUM	MANE	JR034229	Manaus	M	Wave2_Mouse014	WDS1006	5/7/21	NA	7/23/21	MD	77	Light-Dark Zone Data	Total	TOTAL DISTANCE (whole body; m)	1102.365	TOTAL DISTANCE (whole body; m), Total
10	Wave2_Mouse014_10	MANE/NACHBDUM	MANE	JR034229	Manaus	M	Wave2_Mouse014	WDS1006	5/7/21	NA	7/23/21	MD	77	Light-Dark Zone Data	Total	TOTAL DISTANCE X AXIS (centroid; m)	336.555	TOTAL DISTANCE X AXIS (centroid; m), Total
10	Wave2_Mouse014_10	MANE/NACHBDUM	MANE	JR034229	Manaus	M	Wave2_Mouse014	WDS1006	5/7/21	NA	7/23/21	MD	77	Light-Dark Zone Data	Total	TOTAL DISTANCE X AXIS (crossover; m)	336.555	TOTAL DISTANCE X AXIS (crossover; m), Total
10	Wave2_Mouse014_10	MANE/NACHBDUM	MANE	JR034229	Manaus	M	Wave2_Mouse014	WDS1006	5/7/21	NA	7/23/21	MD	77	Light-Dark Zone Data	Total	TOTAL DISTANCE X AXIS (query; m)	347.66	TOTAL DISTANCE X AXIS (query; m), Total
10	Wave2_Mouse014_10	MANE/NACHBDUM	MANE	JR034229	Manaus	M	Wave2_Mouse014	WDS1006	5/7/21	NA	7/23/21	MD	77	Light-Dark Zone Data	Total	TOTAL DISTANCE X AXIS (whole body; m)	325.44	TOTAL DISTANCE X AXIS (whole body; m), Total
10	Wave2_Mouse014_10	MANE/NACHBDUM	MANE	JR034229	Manaus	M	Wave2_Mouse014	WDS1006	5/7/21	NA	7/23/21	MD	77	Light-Dark Zone Data	Total	TOTAL DISTANCE Y AXIS (centroid; m)	283.85	TOTAL DISTANCE Y AXIS (centroid; m), Total
10	Wave2_Mouse014_10	MANE/NACHBDUM	MANE	JR034229	Manaus	M	Wave2_Mouse014	WDS1006	5/7/21	NA	7/23/21	MD	77	Light-Dark Zone Data	Total	TOTAL DISTANCE Y AXIS (crossover; m)	283.85	TOTAL DISTANCE Y AXIS (crossover; m), Total
10	Wave2_Mouse014_10	MANE/NACHBDUM	MANE	JR034229	Manaus	M	Wave2_Mouse014	WDS1006	5/7/21	NA	7/23/21	MD	77	Light-Dark Zone Data	Total	TOTAL DISTANCE Y AXIS (query; m)	297.815	TOTAL DISTANCE Y AXIS (query; m), Total
10	Wave2_Mouse014_10	MANE/NACHBDUM	MANE	JR034229	Manaus	M	Wave2_Mouse014	WDS1006	5/7/21	NA	7/23/21	MD	77	Light-Dark Zone Data	Total	TOTAL DISTANCE Y AXIS (whole body; m)	269.875	TOTAL DISTANCE Y AXIS (whole body; m), Total
10	Wave2_Mouse014_10	MANE/NACHBDUM	MANE	JR034229	Manaus	M	Wave2_Mouse014	WDS1006	5/7/21	NA	7/23/21	MD	77	Light-Dark Zone Data	Total	VERTICAL ACTIVITY COUNT (centroid)	40.5	VERTICAL ACTIVITY COUNT (centroid), Total
10	Wave2_Mouse014_10	MANE/NACHBDUM	MANE	JR034229	Manaus	M	Wave2_Mouse014	WDS1006	5/7/21	NA	7/23/21	MD	77	Light-Dark Zone Data	Total	VERTICAL ACTIVITY COUNT (crossover)	40.5	VERTICAL ACTIVITY COUNT (crossover), Total
10	Wave2_Mouse014_10	MANE/NACHBDUM	MANE	JR034229	Manaus	M	Wave2_Mouse014	WDS1006	5/7/21	NA	7/23/21	MD	77	Light-Dark Zone Data	Total	VERTICAL ACTIVITY COUNT (query)	40.5	VERTICAL ACTIVITY COUNT (query), Total
10	Wave2_Mouse014_10	MANE/NACHBDUM	MANE	JR034229	Manaus	M	Wave2_Mouse014	WDS1006	5/7/21	NA	7/23/21	MD	77	Light-Dark Zone Data	Total	VERTICAL ACTIVITY COUNT (whole body)	40.5	VERTICAL ACTIVITY COUNT (whole body), Total
10	Wave2_Mouse014_10	MANE/NACHBDUM	MANE	JR034229	Manaus	M	Wave2_Mouse014	WDS1006	5/7/21	NA	7/23/21	MD	77	Light-Dark Zone Data	Total	VERTICAL ACTIVITY TIME (centroid; s)	11.035	VERTICAL ACTIVITY TIME (centroid; s), Total
10	Wave2_Mouse014_10	MANE/NACHBDUM	MANE	JR034229	Manaus	M	Wave2_Mouse014	WDS1006	5/7/21	NA	7/23/21	MD	77	Light-Dark Zone Data	Total	VERTICAL ACTIVITY TIME (crossover; s)	11.035	VERTICAL ACTIVITY TIME (crossover; s), Total
10	Wave2_Mouse014_10	MANE/NACHBDUM	MANE	JR034229	Manaus	M	Wave2_Mouse014	WDS1006	5/7/21	NA	7/23/21	MD	77	Light-Dark Zone Data	Total	VERTICAL ACTIVITY TIME (query; s)	11.035	VERTICAL ACTIVITY TIME (query; s), Total
10	Wave2_Mouse014_10	MANE/NACHBDUM	MANE	JR034229	Manaus	M	Wave2_Mouse014	WDS1006	5/7/21	NA	7/23/21	MD	77	Light-Dark Zone Data	Total	VERTICAL ACTIVITY TIME (whole body; s)	11.035	VERTICAL ACTIVITY TIME (whole body; s), Total
10	Wave2_Mouse014_10	MANE/NACHBDUM	MANE	JR034229	Manaus	M	Wave2_Mouse014	WDS1006	5/7/21	NA	7/23/21	MD	77	Light-Dark Zone Data	Total	VERTICAL EPISODE COUNT (centroid)	29	VERTICAL EPISODE COUNT (centroid), Total
10	Wave2_Mouse014_10	MANE/NACHBDUM	MANE	JR034229	Manaus	M	Wave2_Mouse014	WDS1006	5/7/21	NA	7/23/21	MD	77	Light-Dark Zone Data	Total	VERTICAL EPISODE COUNT (crossover)	29	VERTICAL EPISODE COUNT (crossover), Total
10	Wave2_Mouse014_10	MANE/NACHBDUM	MANE	JR034229	Manaus	M	Wave2_Mouse014	WDS1006	5/7/21	NA	7/23/21	MD	77	Light-Dark Zone Data	Total	VERTICAL EPISODE COUNT (query)	29	VERTICAL EPISODE COUNT (query), Total
10	Wave2_Mouse014_10	MANE/NACHBDUM	MANE	JR034229	Manaus	M	Wave2_Mouse014	WDS1006	5/7/21	NA	7/23/21	MD	77	Light-Dark Zone Data	Total	VERTICAL EPISODE COUNT (whole body)	29	VERTICAL EPISODE COUNT (whole body), Total
10	Wave2_Mouse015_10	MANE/NACHBDUM	MANE	JR034229	Manaus	M	Wave2_Mouse015	WDS1011	5/7/21	NA	7/23/21	MD	77	Light-Dark Zone Data	Total	AMBULATORY ACTIVITY COUNT (centroid)	1340	AMBULATORY ACTIVITY COUNT (centroid), Total
10	Wave2_Mouse015_10	MANE/NACHBDUM	MANE	JR034229	Manaus	M	Wave2_Mouse015	WDS1011	5/7/21	NA	7/23/21	MD	77	Light-Dark Zone Data	Total	AMBULATORY ACTIVITY COUNT (crossover)	1347	AMBULATORY ACTIVITY COUNT (crossover), Total
10	Wave2_Mouse015_10	MANE/NACHBDUM	MANE	JR034229	Manaus	M	Wave2_Mouse015	WDS1011	5/7/21	NA	7/23/21	MD	77	Light-Dark Zone Data	Total	AMBULATORY ACTIVITY COUNT (query)	1378.5	AMBULATORY ACTIVITY COUNT (query), Total
10	Wave2_Mouse015_10	MANE/NACHBDUM	MANE	JR034229	Manaus	M	Wave2_Mouse015	WDS1011	5/7/21	NA	7/23/21	MD	77	Light-Dark Zone Data	Total	AMBULATORY ACTIVITY COUNT (whole body)	1297.5	AMBULATORY ACTIVITY COUNT (whole body), Total
10	Wave2_Mouse015_10	MANE/NACHBDUM	MANE	JR034229	Manaus	M	Wave2_Mouse015	WDS1011	5/7/21	NA	7/23/21	MD	77	Light-Dark Zone Data	Total	AMBULATORY EPISODE COUNT (centroid)	1.5	AMBULATORY EPISODE COUNT (centroid), Total
10	Wave2_Mouse015_10	MANE/NACHBDUM	MANE	JR034229	Manaus	M	Wave2_Mouse015	WDS1011	5/7/21	NA	7/23/21	MD	77	Light-Dark Zone Data	Total	AMBULATORY EPISODE COUNT (crossover)	2.5	AMBULATORY EPISODE COUNT (crossover), Total
10	Wave2_Mouse015_10	MANE/NACHBDUM	MANE	JR034229	Manaus	M	Wave2_Mouse015	WDS1011	5/7/21	NA	7/23/21	MD	77	Light-Dark Zone Data	Total	AMBULATORY EPISODE COUNT (query)	2.5	AMBULATORY EPISODE COUNT (query), Total
10	Wave2_Mouse015_10	MANE/NACHBDUM	MANE	JR034229	Manaus	M	Wave2_Mouse015	WDS1011	5/7/21	NA	7/23/21	MD	77	Light-Dark Zone Data	Total	AMBULATORY EPISODE COUNT (whole body)	2.5	AMBULATORY EPISODE COUNT (whole body), Total
10	Wave2_Mouse015_10	MANE/NACHBDUM	MANE	JR034229	Manaus	M	Wave2_Mouse015	WDS1011	5/7/21	NA	7/23/21	MD	77	Light-Dark Zone Data	Total	AMBULATORY TIME (centroid; s)	27.005	AMBULATORY TIME (centroid; s), Total
10	Wave2_Mouse015_10	MANE/NACHBDUM	MANE	JR034229	Manaus	M	Wave2_Mouse015	WDS1011	5/7/21	NA	7/23/21	MD	77	Light-Dark Zone Data	Total	AMBULATORY TIME (crossover; s)	25.745	AMBULATORY TIME (crossover; s), Total
10	Wave2_Mouse015_10	MANE/NACHBDUM	MANE	JR034229	Manaus	M	Wave2_Mouse015	WDS1011	5/7/21	NA	7/23/21	MD	77	Light-Dark Zone Data	Total	AMBULATORY TIME (query; s)	27.095	AMBULATORY TIME (query; s), Total
10	Wave2_Mouse015_10	MANE/NACHBDUM	MANE	JR034229	Manaus	M	Wave2_Mouse015	WDS1011	5/7/21	NA	7/23/21	MD	77	Light-Dark Zone Data	Total	AMBULATORY TIME (whole body; s)	25.26	AMBULATORY TIME (whole body; s), Total
10	Wave2_Mouse015_10	MANE/NACHBDUM	MANE	JR034229	Manaus	M	Wave2_Mouse015	WDS1011	5/7/21	NA	7/23/21	MD	77	Light-Dark Zone Data	Total	CLOCKWISE REVOLUTIONS (centroid)	4.5	CLOCKWISE REVOLUTIONS (centroid), Total
10	Wave2_Mouse015_10	MANE/NACHBDUM	MANE	JR034229	Manaus	M	Wave2_Mouse015	WDS1011	5/7/21	NA	7/23/21	MD	77	Light-Dark Zone Data	Total	CLOCKWISE REVOLUTIONS (crossover)	5	CLOCKWISE REVOLUTIONS (crossover), Total
10	Wave2_Mouse015_10	MANE/NACHBDUM	MANE	JR034229	Manaus	M	Wave2_Mouse015	WDS1011	5/7/21	NA	7/23/21	MD	77	Light-Dark Zone Data	Total	CLOCKWISE REVOLUTIONS (query)	4.5	CLOCKWISE REVOLUTIONS (query), Total
10	Wave2_Mouse015_10	MANE/NACHBDUM	MANE	JR034229	Manaus	M	Wave2_Mouse015	WDS1011	5/7/21	NA	7/23/21	MD	77	Light-Dark Zone Data	Total	CLOCKWISE REVOLUTIONS (whole body)	4.5	CLOCKWISE REVOLUTIONS (whole body), Total
10	Wave2_Mouse015_10	MANE/NACHBDUM	MANE	JR034229	Manaus	M	Wave2_Mouse015	WDS1011	5/7/21	NA	7/23/21	MD	77	Light-Dark Zone Data	Total	COUNTER CLOCKWISE REVOLUTIONS (centroid)	1.5	COUNTER CLOCKWISE REVOLUTIONS (centroid), Total
10	Wave2_Mouse015_10	MANE/NACHBDUM	MANE	JR034229	Manaus	M	Wave2_Mouse015	WDS1011	5/7/21	NA	7/23/21	MD	77	Light-Dark Zone Data	Total	COUNTER CLOCKWISE REVOLUTIONS (crossover)	1.5	COUNTER CLOCKWISE REVOLUTIONS (crossover), Total
10	Wave2_Mouse015_10	MANE/NACHBDUM	MANE	JR034229	Manaus	M	Wave2_Mouse015	WDS1011	5/7/21	NA	7/23/21	MD	77	Light-Dark Zone Data	Total	COUNTER CLOCKWISE REVOLUTIONS (query)	1.5	COUNTER CLOCKWISE REVOLUTIONS (query), Total
10	Wave2_Mouse015_10	MANE/NACHBDUM	MANE	JR034229	Manaus	M	Wave2_Mouse015	WDS1011	5/7/21	NA	7/23/21	MD	77	Light-Dark Zone Data	Total	COUNTER CLOCKWISE REVOLUTIONS (whole body)	1.5	COUNTER CLOCKWISE REVOLUTIONS (whole body), Total
10	Wave2_Mouse015_10	MANE/NACHBDUM	MANE	JR034229	Manaus	M	Wave2_Mouse015	WDS1011	5/7/21	NA	7/23/21	MD	77	Light-Dark Zone Data	Total	DURATION (centroid; s)	300	DURATION (centroid; s), Total
10	Wave2_Mouse015_10	MANE/NACHBDUM	MANE	JR034229	Manaus	M	Wave2_Mouse015	WDS1011	5/7/21	NA	7/23/21	MD	77	Light-Dark Zone Data	Total	DURATION (crossover; s)	300	DURATION (crossover; s), Total
10	Wave2_Mouse015_10	MANE/NACHBDUM	MANE	JR034229	Manaus	M	Wave2_Mouse015	WDS1011	5/7/21	NA	7/23/21	MD	77	Light-Dark Zone Data	Total	DURATION (query; s)	307.745	DURATION (query; s), Total
10	Wave2_Mouse015_10	MANE/NACHBDUM	MANE	JR034229	Manaus	M	Wave2_Mouse015	WDS1011	5/7/21	NA	7/23/21	MD	77	Light-Dark Zone Data	Total	DURATION (whole body; s)	292.26	DURATION (whole body; s), Total
10	Wave2_Mouse015_10	MANE/NACHBDUM	MANE	JR034229	Manaus	M	Wave2_Mouse015	WDS1011	5/7/21	NA	7/23/21	MD	77	Light-Dark Zone Data	Total	ENTRY COUNT (centroid)	36.5	ENTRY COUNT (centroid), Total
10	Wave2_Mouse015_10	MANE/NACHBDUM	MANE	JR034229	Manaus	M	Wave2_Mouse015	WDS1011	5/7/21	NA	7/23/21	MD	77	Light-Dark Zone Data	Total	ENTRY COUNT (crossover)	14.5	ENTRY COUNT (crossover), Total
10	Wave2_Mouse015_10	MANE/NACHBDUM	MANE	JR034229	Manaus	M	Wave2_Mouse015	WDS1011	5/7/21	NA	7/23/21	MD	77	Light-Dark Zone Data	Total	ENTRY COUNT (query)	27	ENTRY COUNT (query), Total
10	Wave2_Mouse015_10	MANE/NACHBDUM	MANE	JR034229	Manaus	M	Wave2_Mouse015	WDS1011	5/7/21	NA	7/23/21	MD	77	Light-Dark Zone Data	Total	ENTRY COUNT (whole body)	27	ENTRY COUNT (whole body), Total
10	Wave2_Mouse015_10	MANE/NACHBDUM	MANE	JR034229	Manaus	M	Wave2_Mouse015	WDS1011	5/7/21	NA	7/23/21	MD	77	Light-Dark Zone Data	Total	HORIZONTAL ACTIVITY COUNT (centroid)	1468.5	HORIZONTAL ACTIVITY COUNT (centroid), Total
10	Wave2_Mouse015_10	MANE/NACHBDUM	MANE	JR034229	Manaus	M	Wave2_Mouse015	WDS1011	5/7/21	NA	7/23/21	MD	77	Light-Dark Zone Data	Total	HORIZONTAL ACTIVITY COUNT (crossover)	1480.5	HORIZONTAL ACTIVITY COUNT (crossover), Total
10	Wave2_Mouse015_10	MANE/NACHBDUM	MANE	JR034229	Manaus	M	Wave2_Mouse015	WDS1011	5/7/21	NA	7/23/21	MD	77	Light-Dark Zone Data	Total	HORIZONTAL ACTIVITY COUNT (query)	1514.5	HORIZONTAL ACTIVITY COUNT (query), Total
10	Wave2_Mouse015_10	MANE/NACHBDUM	MANE	JR034229	Manaus	M	Wave2_Mouse015	WDS1011	5/7/21	NA	7/23/21	MD	77	Light-Dark Zone Data	Total	HORIZONTAL ACTIVITY COUNT (whole body)	1424	HORIZONTAL ACTIVITY COUNT (whole body), Total
10	Wave2_Mouse015_10	MANE/NACHBDUM	MANE	JR034229	Manaus	M	Wave2_Mouse015	WDS1011	5/7/21	NA	7/23/21	MD	77	Light-Dark Zone Data	Total	LATENCY (centroid; s)	25.41	LATENCY (centroid; s), Total
10	Wave2_Mouse015_10	MANE/NACHBDUM	MANE	JR034229	Manaus	M	Wave2_Mouse015	WDS1011	5/7/21	NA	7/23/21	MD	77	Light-Dark Zone Data	Total	LATENCY (crossover; s)	27.99	LATENCY (crossover; s), Total
10	Wave2_Mouse015_10	MANE/NACHBDUM	MANE	JR034229	Manaus	M	Wave2_Mouse015	WDS1011	5/7/21	NA	7/23/21	MD	77	Light-Dark Zone Data	Total	LATENCY (query; s)	25.21	LATENCY (query; s), Total
10	Wave2_Mouse015_10	MANE/NACHBDUM	MANE	JR034229	Manaus	M	Wave2_Mouse015	WDS1011	5/7/21	NA	7/23/21	MD	77	Light-Dark Zone Data	Total	LATENCY (whole body; s)	27.99	LATENCY (whole body; s), Total
10	Wave2_Mouse015_10	MANE/NACHBDUM	MANE	JR034229	Manaus	M	Wave2_Mouse015	WDS1011	5/7/21	NA	7/23/21	MD	77	Light-Dark Zone Data	Total	MOVEMENT EPISODE COUNT (centroid)	73	MOVEMENT EPISODE COUNT (centroid), Total
10	Wave2_Mouse015_10	MANE/NACHBDUM	MANE	JR034229	Manaus	M	Wave2_Mouse015	WDS1011	5/7/21	NA	7/23/21	MD	77	Light-Dark Zone Data	Total	MOVEMENT EPISODE COUNT (crossover)	51.5	MOVEMENT EPISODE COUNT (crossover), Total
10	Wave2_Mouse015_10	MANE/NACHBDUM	MANE	JR034229	Manaus	M	Wave2_Mouse015	WDS1011	5/7/21	NA	7/23/21	MD	77	Light-Dark Zone Data	Total	MOVEMENT EPISODE COUNT (query)	64	MOVEMENT EPISODE COUNT (query), Total
10	Wave2_Mouse015_10	MANE/NACHBDUM	MANE	JR034229	Manaus	M	Wave2_Mouse015	WDS1011	5/7/21	NA	7/23/21	MD	77	Light-Dark Zone Data	Total	MOVEMENT EPISODE COUNT (whole body)	63	MOVEMENT EPISODE COUNT (whole body), Total
10	Wave2_Mouse015_10	MANE/NACHBDUM	MANE	JR034229	Manaus	M	Wave2_Mouse015	WDS1011	5/7/21	NA	7/23/21	MD	77	Light-Dark Zone Data	Total	MOVEMENT TIME (centroid; s)	221.55	MOVEMENT TIME (centroid; s), Total
10	Wave2_Mouse015_10	MANE/NACHBDUM	MANE	JR034229	Manaus	M	Wave2_Mouse015	WDS1011	5/7/21	NA	7/23/21	MD	77	Light-Dark Zone Data	Total	MOVEMENT TIME (crossover; s)	221.555	MOVEMENT TIME (crossover; s), Total
10	Wave2_Mouse015_10	MANE/NACHBDUM	MANE	JR034229	Manaus	M	Wave2_Mouse015	WDS1011	5/7/21	NA	7/23/21	MD	77	Light-Dark Zone Data	Total	MOVEMENT TIME (query; s)	229.29	MOVEMENT TIME (query; s), Total
10	Wave2_Mouse015_10	MANE/NACHBDUM	MANE	JR034229	Manaus	M	Wave2_Mouse015	WDS1011	5/7/21	NA	7/23/21	MD	77	Light-Dark Zone Data	Total	MOVEMENT TIME (whole body; s)	213.815	MOVEMENT TIME (whole body; s), Total
10	Wave2_Mouse015_10	MANE/NACHBDUM	MANE	JR034229	Manaus	M	Wave2_Mouse015	WDS1011	5/7/21	NA	7/23/21	MD	77	Light-Dark Zone Data	Total	REST EPISODE COUNT (centroid)	36	REST EPISODE COUNT (centroid), Total
10	Wave2_Mouse015_10	MANE/NACHBDUM	MANE	JR034229	Manaus	M	Wave2_Mouse015	WDS1011	5/7/21	NA	7/23/21	MD	77	Light-Dark Zone Data	Total	REST EPISODE COUNT (crossover)	36	REST EPISODE COUNT (crossover), Total
10	Wave2_Mouse015_10	MANE/NACHBDUM	MANE	JR034229	Manaus	M	Wave2_Mouse015	WDS1011	5/7/21	NA	7/23/21	MD	77	Light-Dark Zone Data	Total	REST EPISODE COUNT (query)	36	REST EPISODE COUNT (query), Total
10	Wave2_Mouse015_10	MANE/NACHBDUM	MANE	JR034229	Manaus	M	Wave2_Mouse015	WDS1011	5/7/21	NA	7/23/21	MD	77	Light-Dark Zone Data	Total	REST EPISODE COUNT (whole body)	36	REST EPISODE COUNT (whole body), Total
10	Wave2_Mouse015_10	MANE/NACHBDUM	MANE	JR034229	Manaus	M	Wave2_Mouse015	WDS1011	5/7/21	NA	7/23/21	MD	77	Light-Dark Zone Data	Total	REST TIME (centroid; s)	78.445	REST TIME (centroid; s), Total
10	Wave2_Mouse015_10	MANE/NACHBDUM	MANE	JR034229	Manaus	M	Wave2_Mouse015	WDS1011	5/7/21	NA	7/23/21	MD	77	Light-Dark Zone Data	Total	REST TIME (crossover; s)	78.445	REST TIME (crossover; s), Total
10	Wave2_Mouse015_10	MANE/NACHBDUM	MANE	JR034229	Manaus	M	Wave2_Mouse015	WDS1011	5/7/21	NA	7/23/21	MD	77	Light-Dark Zone Data	Total	REST TIME (query; s)	78.445	REST TIME (query; s), Total
10	Wave2_Mouse015_10	MANE/NACHBDUM	MANE	JR034229	Manaus	M	Wave2_Mouse015	WDS1011	5/7/21	NA	7/23/21	MD	77	Light-Dark Zone Data	Total	REST TIME (whole body; s)	78.445	REST TIME (whole body; s), Total
10	Wave2_Mouse015_10	MANE/NACHBDUM	MANE	JR034229	Manaus	M	Wave2_Mouse015	WDS1011	5/7/21	NA	7/23/21	MD	77	Light-Dark Zone Data	Total	STEREOTYPIC ACTIVITY COUNT (centroid)	128.5	STEREOTYPIC ACTIVITY COUNT (centroid), Total
10	Wave2_Mouse015_10	MANE/NACHBDUM	MANE	JR034229	Manaus	M	Wave2_Mouse015	WDS1011	5/7/21	NA	7/23/21	MD	77	Light-Dark Zone Data	Total	STEREOTYPIC ACTIVITY COUNT (crossover)	133.5	STEREOTYPIC ACTIVITY COUNT (crossover), Total
10	Wave2_Mouse015_10	MANE/NACHBDUM	MANE	JR034229	Manaus	M	Wave2_Mouse015	WDS1011	5/7/21	NA	7/23/21	MD	77	Light-Dark Zone Data	Total	STEREOTYPIC ACTIVITY COUNT (query)	136	STEREOTYPIC ACTIVITY COUNT (query), Total
10	Wave2_Mouse015_10	MANE/NACHBDUM	MANE	JR034229	Manaus	M	Wave2_Mouse015	WDS1011	5/7/21	NA	7/23/21	MD	77	Light-Dark Zone Data	Total	STEREOTYPIC ACTIVITY COUNT (whole body)	126.5	STEREOTYPIC ACTIVITY COUNT (whole body), Total
10	Wave2_Mouse015_10	MANE/NACHBDUM	MANE	JR034229	Manaus	M	Wave2_Mouse015	WDS1011	5/7/21	NA	7/23/21	MD	77	Light-Dark Zone Data	Total	STEREOTYPIC EPISODE ACTIVITY COUNT (centroid)	863	STEREOTYPIC EPISODE ACTIVITY COUNT (centroid), Total
10	Wave2_Mouse015_10	MANE/NACHBDUM	MANE	JR034229	Manaus	M	Wave2_Mouse015	WDS1011	5/7/21	NA	7/23/21	MD	77	Light-Dark Zone Data	Total	STEREOTYPIC EPISODE ACTIVITY COUNT (crossover)	876.5	STEREOTYPIC EPISODE ACTIVITY COUNT (crossover), Total
10	Wave2_Mouse015_10	MANE/NACHBDUM	MANE	JR034229	Manaus	M	Wave2_Mouse015	WDS1011	5/7/21	NA	7/23/21	MD	77	Light-Dark Zone Data	Total	STEREOTYPIC EPISODE ACTIVITY COUNT (query)	887	STEREOTYPIC EPISODE ACTIVITY COUNT (query), Total
10	Wave2_Mouse015_10	MANE/NACHBDUM	MANE	JR034229	Manaus	M	Wave2_Mouse015	WDS1011	5/7/21	NA	7/23/21	MD	77	Light-Dark Zone Data	Total	STEREOTYPIC EPISODE ACTIVITY COUNT (whole body)	842	STEREOTYPIC EPISODE ACTIVITY COUNT (whole body), Total
10	Wave2_Mouse015_10	MANE/NACHBDUM	MANE	JR034229	Manaus	M	Wave2_Mouse015	WDS1011	5/7/21	NA	7/23/21	MD	77	Light-Dark Zone Data	Total	STEREOTYPIC EPISODE COUNT (centroid)	47	STEREOTYPIC EPISODE COUNT (centroid), Total
10	Wave2_Mouse015_10	MANE/NACHBDUM	MANE	JR034229	Manaus	M	Wave2_Mouse015	WDS1011	5/7/21	NA	7/23/21	MD	77	Light-Dark Zone Data	Total	STEREOTYPIC EPISODE COUNT (crossover)	49	STEREOTYPIC EPISODE COUNT (crossover), Total
10	Wave2_Mouse015_10	MANE/NACHBDUM	MANE	JR034229	Manaus	M	Wave2_Mouse015	WDS1011	5/7/21	NA	7/23/21	MD	77	Light-Dark Zone Data	Total	STEREOTYPIC EPISODE COUNT (query)	50	STEREOTYPIC EPISODE COUNT (query), Total
10	Wave2_Mouse015_10	MANE/NACHBDUM	MANE	JR034229	Manaus	M	Wave2_Mouse015	WDS1011	5/7/21	NA	7/23/21	MD	77	Light-Dark Zone Data	Total	STEREOTYPIC EPISODE COUNT (whole body)	46	STEREOTYPIC EPISODE COUNT (whole body), Total
10	Wave2_Mouse015_10	MANE/NACHBDUM	MANE	JR034229	Manaus	M	Wave2_Mouse015	WDS1011	5/7/21	NA	7/23/21	MD	77	Light-Dark Zone Data	Total	STEREOTYPY TIME (centroid; s)	17.38	STEREOTYPY TIME (centroid; s), Total
10	Wave2_Mouse015_10	MANE/NACHBDUM	MANE	JR034229	Manaus	M	Wave2_Mouse015	WDS1011	5/7/21	NA	7/23/21	MD	77	Light-Dark Zone Data	Total	STEREOTYPY TIME (crossover; s)	17.9	STEREOTYPY TIME (crossover; s), Total
10	Wave2_Mouse015_10	MANE/NACHBDUM	MANE	JR034229	Manaus	M	Wave2_Mouse015	WDS1011	5/7/21	NA	7/23/21	MD	77	Light-Dark Zone Data	Total	STEREOTYPY TIME (query; s)	18.505	STEREOTYPY TIME (query; s), Total
10	Wave2_Mouse015_10	MANE/NACHBDUM	MANE	JR034229	Manaus	M	Wave2_Mouse015	WDS1011	5/7/21	NA	7/23/21	MD	77	Light-Dark Zone Data	Total	STEREOTYPY TIME (whole body; s)	17.19	STEREOTYPY TIME (whole body; s), Total
10	Wave2_Mouse015_10	MANE/NACHBDUM	MANE	JR034229	Manaus	M	Wave2_Mouse015	WDS1011	5/7/21	NA	7/23/21	MD	77	Light-Dark Zone Data	Total	TOTAL DISTANCE (centroid; m)	698.055	TOTAL DISTANCE (centroid; m), Total
10	Wave2_Mouse015_10	MANE/NACHBDUM	MANE	JR034229	Manaus	M	Wave2_Mouse015	WDS1011	5/7/21	NA	7/23/21	MD	77	Light-Dark Zone Data	Total	TOTAL DISTANCE (crossover; m)	698.06	TOTAL DISTANCE (crossover; m), Total
10	Wave2_Mouse015_10	MANE/NACHBDUM	MANE	JR034229	Manaus	M	Wave2_Mouse015	WDS1011	5/7/21	NA	7/23/21	MD	77	Light-Dark Zone Data	Total	TOTAL DISTANCE (query; m)	722.895	TOTAL DISTANCE (query; m), Total
10	Wave2_Mouse015_10	MANE/NACHBDUM	MANE	JR034229	Manaus	M	Wave2_Mouse015	WDS1011	5/7/21	NA	7/23/21	MD	77	Light-Dark Zone Data	Total	TOTAL DISTANCE (whole body; m)	673.21	TOTAL DISTANCE (whole body; m), Total
10	Wave2_Mouse015_10	MANE/NACHBDUM	MANE	JR034229	Manaus	M	Wave2_Mouse015	WDS1011	5/7/21	NA	7/23/21	MD	77	Light-Dark Zone Data	Total	TOTAL DISTANCE X AXIS (centroid; m)	200.35	TOTAL DISTANCE X AXIS (centroid; m), Total
10	Wave2_Mouse015_10	MANE/NACHBDUM	MANE	JR034229	Manaus	M	Wave2_Mouse015	WDS1011	5/7/21	NA	7/23/21	MD	77	Light-Dark Zone Data	Total	TOTAL DISTANCE X AXIS (crossover; m)	200.35	TOTAL DISTANCE X AXIS (crossover; m), Total
10	Wave2_Mouse015_10	MANE/NACHBDUM	MANE	JR034229	Manaus	M	Wave2_Mouse015	WDS1011	5/7/21	NA	7/23/21	MD	77	Light-Dark Zone Data	Total	TOTAL DISTANCE X AXIS (query; m)	207.97	TOTAL DISTANCE X AXIS (query; m), Total
10	Wave2_Mouse015_10	MANE/NACHBDUM	MANE	JR034229	Manaus	M	Wave2_Mouse015	WDS1011	5/7/21	NA	7/23/21	MD	77	Light-Dark Zone Data	Total	TOTAL DISTANCE X AXIS (whole body; m)	192.73	TOTAL DISTANCE X AXIS (whole body; m), Total
10	Wave2_Mouse015_10	MANE/NACHBDUM	MANE	JR034229	Manaus	M	Wave2_Mouse015	WDS1011	5/7/21	NA	7/23/21	MD	77	Light-Dark Zone Data	Total	TOTAL DISTANCE Y AXIS (centroid; m)	172.405	TOTAL DISTANCE Y AXIS (centroid; m), Total
10	Wave2_Mouse015_10	MANE/NACHBDUM	MANE	JR034229	Manaus	M	Wave2_Mouse015	WDS1011	5/7/21	NA	7/23/21	MD	77	Light-Dark Zone Data	Total	TOTAL DISTANCE Y AXIS (crossover; m)	172.405	TOTAL DISTANCE Y AXIS (crossover; m), Total
10	Wave2_Mouse015_10	MANE/NACHBDUM	MANE	JR034229	Manaus	M	Wave2_Mouse015	WDS1011	5/7/21	NA	7/23/21	MD	77	Light-Dark Zone Data	Total	TOTAL DISTANCE Y AXIS (query; m)	180.345	TOTAL DISTANCE Y AXIS (query; m), Total
10	Wave2_Mouse015_10	MANE/NACHBDUM	MANE	JR034229	Manaus	M	Wave2_Mouse015	WDS1011	5/7/21	NA	7/23/21	MD	77	Light-Dark Zone Data	Total	TOTAL DISTANCE Y AXIS (whole body; m)	164.465	TOTAL DISTANCE Y AXIS (whole body; m), Total
10	Wave2_Mouse015_10	MANE/NACHBDUM	MANE	JR034229	Manaus	M	Wave2_Mouse015	WDS1011	5/7/21	NA	7/23/21	MD	77	Light-Dark Zone Data	Total	VERTICAL ACTIVITY COUNT (centroid)	29.5	VERTICAL ACTIVITY COUNT (centroid), Total
10	Wave2_Mouse015_10	MANE/NACHBDUM	MANE	JR034229	Manaus	M	Wave2_Mouse015	WDS1011	5/7/21	NA	7/23/21	MD	77	Light-Dark Zone Data	Total	VERTICAL ACTIVITY COUNT (crossover)	29.5	VERTICAL ACTIVITY COUNT (crossover), Total
10	Wave2_Mouse015_10	MANE/NACHBDUM	MANE	JR034229	Manaus	M	Wave2_Mouse015	WDS1011	5/7/21	NA	7/23/21	MD	77	Light-Dark Zone Data	Total	VERTICAL ACTIVITY COUNT (query)	29.5	VERTICAL ACTIVITY COUNT (query), Total
10	Wave2_Mouse015_10	MANE/NACHBDUM	MANE	JR034229	Manaus	M	Wave2_Mouse015	WDS1011	5/7/21	NA	7/23/21	MD	77	Light-Dark Zone Data	Total	VERTICAL ACTIVITY COUNT (whole body)	29.5	VERTICAL ACTIVITY COUNT (whole body), Total
10	Wave2_Mouse015_10	MANE/NACHBDUM	MANE	JR034229	Manaus	M	Wave2_Mouse015	WDS1011	5/7/21	NA	7/23/21	MD	77	Light-Dark Zone Data	Total	VERTICAL ACTIVITY TIME (centroid; s)	5.185	VERTICAL ACTIVITY TIME (centroid; s), Total
10	Wave2_Mouse015_10	MANE/NACHBDUM	MANE	JR034229	Manaus	M	Wave2_Mouse015	WDS1011	5/7/21	NA	7/23/21	MD	77	Light-Dark Zone Data	Total	VERTICAL ACTIVITY TIME (crossover; s)	5.185	VERTICAL ACTIVITY TIME (crossover; s), Total
10	Wave2_Mouse015_10	MANE/NACHBDUM	MANE	JR034229	Manaus	M	Wave2_Mouse015	WDS1011	5/7/21	NA	7/23/21	MD	77	Light-Dark Zone Data	Total	VERTICAL ACTIVITY TIME (query; s)	5.185	VERTICAL ACTIVITY TIME (query; s), Total
10	Wave2_Mouse015_10	MANE/NACHBDUM	MANE	JR034229	Manaus	M	Wave2_Mouse015	WDS1011	5/7/21	NA	7/23/21	MD	77	Light-Dark Zone Data	Total	VERTICAL ACTIVITY TIME (whole body; s)	5.185	VERTICAL ACTIVITY TIME (whole body; s), Total
10	Wave2_Mouse015_10	MANE/NACHBDUM	MANE	JR034229	Manaus	M	Wave2_Mouse015	WDS1011	5/7/21	NA	7/23/21	MD	77	Light-Dark Zone Data	Total	VERTICAL EPISODE COUNT (centroid)	16.5	VERTICAL EPISODE COUNT (centroid), Total
10	Wave2_Mouse015_10	MANE/NACHBDUM	MANE	JR034229	Manaus	M	Wave2_Mouse015	WDS1011	5/7/21	NA	7/23/21	MD	77	Light-Dark Zone Data	Total	VERTICAL EPISODE COUNT (crossover)	16.5	VERTICAL EPISODE COUNT (crossover), Total
10	Wave2_Mouse015_10	MANE/NACHBDUM	MANE	JR034229	Manaus	M	Wave2_Mouse015	WDS1011	5/7/21	NA	7/23/21	MD	77	Light-Dark Zone Data	Total	VERTICAL EPISODE COUNT (query)	16.5	VERTICAL EPISODE COUNT (query), Total
10	Wave2_Mouse015_10	MANE/NACHBDUM	MANE	JR034229	Manaus	M	Wave2_Mouse015	WDS1011	5/7/21	NA	7/23/21	MD	77	Light-Dark Zone Data	Total	VERTICAL EPISODE COUNT (whole body)	16.5	VERTICAL EPISODE COUNT (whole body), Total
10	Wave2_Mouse018_10	C57BL/6J	B6	JR000664	control	F	Wave2_Mouse018	WDS1009	5/9/21	NA	7/23/21	MD	75	Light-Dark Zone Data	Total	AMBULATORY ACTIVITY COUNT (centroid)	1637	AMBULATORY ACTIVITY COUNT (centroid), Total
10	Wave2_Mouse018_10	C57BL/6J	B6	JR000664	control	F	Wave2_Mouse018	WDS1009	5/9/21	NA	7/23/21	MD	75	Light-Dark Zone Data	Total	AMBULATORY ACTIVITY COUNT (crossover)	1635	AMBULATORY ACTIVITY COUNT (crossover), Total
10	Wave2_Mouse018_10	C57BL/6J	B6	JR000664	control	F	Wave2_Mouse018	WDS1009	5/9/21	NA	7/23/21	MD	75	Light-Dark Zone Data	Total	AMBULATORY ACTIVITY COUNT (query)	1665	AMBULATORY ACTIVITY COUNT (query), Total
10	Wave2_Mouse018_10	C57BL/6J	B6	JR000664	control	F	Wave2_Mouse018	WDS1009	5/9/21	NA	7/23/21	MD	75	Light-Dark Zone Data	Total	AMBULATORY ACTIVITY COUNT (whole body)	1610.5	AMBULATORY ACTIVITY COUNT (whole body), Total
10	Wave2_Mouse018_10	C57BL/6J	B6	JR000664	control	F	Wave2_Mouse018	WDS1009	5/9/21	NA	7/23/21	MD	75	Light-Dark Zone Data	Total	AMBULATORY EPISODE COUNT (centroid)	2.5	AMBULATORY EPISODE COUNT (centroid), Total
10	Wave2_Mouse018_10	C57BL/6J	B6	JR000664	control	F	Wave2_Mouse018	WDS1009	5/9/21	NA	7/23/21	MD	75	Light-Dark Zone Data	Total	AMBULATORY EPISODE COUNT (crossover)	2.5	AMBULATORY EPISODE COUNT (crossover), Total
10	Wave2_Mouse018_10	C57BL/6J	B6	JR000664	control	F	Wave2_Mouse018	WDS1009	5/9/21	NA	7/23/21	MD	75	Light-Dark Zone Data	Total	AMBULATORY EPISODE COUNT (query)	2.5	AMBULATORY EPISODE COUNT (query), Total
10	Wave2_Mouse018_10	C57BL/6J	B6	JR000664	control	F	Wave2_Mouse018	WDS1009	5/9/21	NA	7/23/21	MD	75	Light-Dark Zone Data	Total	AMBULATORY EPISODE COUNT (whole body)	2.5	AMBULATORY EPISODE COUNT (whole body), Total
10	Wave2_Mouse018_10	C57BL/6J	B6	JR000664	control	F	Wave2_Mouse018	WDS1009	5/9/21	NA	7/23/21	MD	75	Light-Dark Zone Data	Total	AMBULATORY TIME (centroid; s)	27.395	AMBULATORY TIME (centroid; s), Total
10	Wave2_Mouse018_10	C57BL/6J	B6	JR000664	control	F	Wave2_Mouse018	WDS1009	5/9/21	NA	7/23/21	MD	75	Light-Dark Zone Data	Total	AMBULATORY TIME (crossover; s)	27.56	AMBULATORY TIME (crossover; s), Total
10	Wave2_Mouse018_10	C57BL/6J	B6	JR000664	control	F	Wave2_Mouse018	WDS1009	5/9/21	NA	7/23/21	MD	75	Light-Dark Zone Data	Total	AMBULATORY TIME (query; s)	28.12	AMBULATORY TIME (query; s), Total
10	Wave2_Mouse018_10	C57BL/6J	B6	JR000664	control	F	Wave2_Mouse018	WDS1009	5/9/21	NA	7/23/21	MD	75	Light-Dark Zone Data	Total	AMBULATORY TIME (whole body; s)	27.495	AMBULATORY TIME (whole body; s), Total
10	Wave2_Mouse018_10	C57BL/6J	B6	JR000664	control	F	Wave2_Mouse018	WDS1009	5/9/21	NA	7/23/21	MD	75	Light-Dark Zone Data	Total	CLOCKWISE REVOLUTIONS (centroid)	2.5	CLOCKWISE REVOLUTIONS (centroid), Total
10	Wave2_Mouse018_10	C57BL/6J	B6	JR000664	control	F	Wave2_Mouse018	WDS1009	5/9/21	NA	7/23/21	MD	75	Light-Dark Zone Data	Total	CLOCKWISE REVOLUTIONS (crossover)	2.5	CLOCKWISE REVOLUTIONS (crossover), Total
10	Wave2_Mouse018_10	C57BL/6J	B6	JR000664	control	F	Wave2_Mouse018	WDS1009	5/9/21	NA	7/23/21	MD	75	Light-Dark Zone Data	Total	CLOCKWISE REVOLUTIONS (query)	2.5	CLOCKWISE REVOLUTIONS (query), Total
10	Wave2_Mouse018_10	C57BL/6J	B6	JR000664	control	F	Wave2_Mouse018	WDS1009	5/9/21	NA	7/23/21	MD	75	Light-Dark Zone Data	Total	CLOCKWISE REVOLUTIONS (whole body)	2.5	CLOCKWISE REVOLUTIONS (whole body), Total
10	Wave2_Mouse018_10	C57BL/6J	B6	JR000664	control	F	Wave2_Mouse018	WDS1009	5/9/21	NA	7/23/21	MD	75	Light-Dark Zone Data	Total	COUNTER CLOCKWISE REVOLUTIONS (centroid)	3	COUNTER CLOCKWISE REVOLUTIONS (centroid), Total
10	Wave2_Mouse018_10	C57BL/6J	B6	JR000664	control	F	Wave2_Mouse018	WDS1009	5/9/21	NA	7/23/21	MD	75	Light-Dark Zone Data	Total	COUNTER CLOCKWISE REVOLUTIONS (crossover)	3	COUNTER CLOCKWISE REVOLUTIONS (crossover), Total
10	Wave2_Mouse018_10	C57BL/6J	B6	JR000664	control	F	Wave2_Mouse018	WDS1009	5/9/21	NA	7/23/21	MD	75	Light-Dark Zone Data	Total	COUNTER CLOCKWISE REVOLUTIONS (query)	3	COUNTER CLOCKWISE REVOLUTIONS (query), Total
10	Wave2_Mouse018_10	C57BL/6J	B6	JR000664	control	F	Wave2_Mouse018	WDS1009	5/9/21	NA	7/23/21	MD	75	Light-Dark Zone Data	Total	COUNTER CLOCKWISE REVOLUTIONS (whole body)	3	COUNTER CLOCKWISE REVOLUTIONS (whole body), Total
10	Wave2_Mouse018_10	C57BL/6J	B6	JR000664	control	F	Wave2_Mouse018	WDS1009	5/9/21	NA	7/23/21	MD	75	Light-Dark Zone Data	Total	DURATION (centroid; s)	300	DURATION (centroid; s), Total
10	Wave2_Mouse018_10	C57BL/6J	B6	JR000664	control	F	Wave2_Mouse018	WDS1009	5/9/21	NA	7/23/21	MD	75	Light-Dark Zone Data	Total	DURATION (crossover; s)	300	DURATION (crossover; s), Total
10	Wave2_Mouse018_10	C57BL/6J	B6	JR000664	control	F	Wave2_Mouse018	WDS1009	5/9/21	NA	7/23/21	MD	75	Light-Dark Zone Data	Total	DURATION (query; s)	301.96	DURATION (query; s), Total
10	Wave2_Mouse018_10	C57BL/6J	B6	JR000664	control	F	Wave2_Mouse018	WDS1009	5/9/21	NA	7/23/21	MD	75	Light-Dark Zone Data	Total	DURATION (whole body; s)	298.04	DURATION (whole body; s), Total
10	Wave2_Mouse018_10	C57BL/6J	B6	JR000664	control	F	Wave2_Mouse018	WDS1009	5/9/21	NA	7/23/21	MD	75	Light-Dark Zone Data	Total	ENTRY COUNT (centroid)	34.5	ENTRY COUNT (centroid), Total
10	Wave2_Mouse018_10	C57BL/6J	B6	JR000664	control	F	Wave2_Mouse018	WDS1009	5/9/21	NA	7/23/21	MD	75	Light-Dark Zone Data	Total	ENTRY COUNT (crossover)	28.5	ENTRY COUNT (crossover), Total
10	Wave2_Mouse018_10	C57BL/6J	B6	JR000664	control	F	Wave2_Mouse018	WDS1009	5/9/21	NA	7/23/21	MD	75	Light-Dark Zone Data	Total	ENTRY COUNT (query)	37	ENTRY COUNT (query), Total
10	Wave2_Mouse018_10	C57BL/6J	B6	JR000664	control	F	Wave2_Mouse018	WDS1009	5/9/21	NA	7/23/21	MD	75	Light-Dark Zone Data	Total	ENTRY COUNT (whole body)	37	ENTRY COUNT (whole body), Total
10	Wave2_Mouse018_10	C57BL/6J	B6	JR000664	control	F	Wave2_Mouse018	WDS1009	5/9/21	NA	7/23/21	MD	75	Light-Dark Zone Data	Total	HORIZONTAL ACTIVITY COUNT (centroid)	1754	HORIZONTAL ACTIVITY COUNT (centroid), Total
10	Wave2_Mouse018_10	C57BL/6J	B6	JR000664	control	F	Wave2_Mouse018	WDS1009	5/9/21	NA	7/23/21	MD	75	Light-Dark Zone Data	Total	HORIZONTAL ACTIVITY COUNT (crossover)	1752	HORIZONTAL ACTIVITY COUNT (crossover), Total
10	Wave2_Mouse018_10	C57BL/6J	B6	JR000664	control	F	Wave2_Mouse018	WDS1009	5/9/21	NA	7/23/21	MD	75	Light-Dark Zone Data	Total	HORIZONTAL ACTIVITY COUNT (query)	1782	HORIZONTAL ACTIVITY COUNT (query), Total
10	Wave2_Mouse018_10	C57BL/6J	B6	JR000664	control	F	Wave2_Mouse018	WDS1009	5/9/21	NA	7/23/21	MD	75	Light-Dark Zone Data	Total	HORIZONTAL ACTIVITY COUNT (whole body)	1727.5	HORIZONTAL ACTIVITY COUNT (whole body), Total
10	Wave2_Mouse018_10	C57BL/6J	B6	JR000664	control	F	Wave2_Mouse018	WDS1009	5/9/21	NA	7/23/21	MD	75	Light-Dark Zone Data	Total	LATENCY (centroid; s)	113.23	LATENCY (centroid; s), Total
10	Wave2_Mouse018_10	C57BL/6J	B6	JR000664	control	F	Wave2_Mouse018	WDS1009	5/9/21	NA	7/23/21	MD	75	Light-Dark Zone Data	Total	LATENCY (crossover; s)	113.23	LATENCY (crossover; s), Total
10	Wave2_Mouse018_10	C57BL/6J	B6	JR000664	control	F	Wave2_Mouse018	WDS1009	5/9/21	NA	7/23/21	MD	75	Light-Dark Zone Data	Total	LATENCY (query; s)	113.23	LATENCY (query; s), Total
10	Wave2_Mouse018_10	C57BL/6J	B6	JR000664	control	F	Wave2_Mouse018	WDS1009	5/9/21	NA	7/23/21	MD	75	Light-Dark Zone Data	Total	LATENCY (whole body; s)	113.23	LATENCY (whole body; s), Total
10	Wave2_Mouse018_10	C57BL/6J	B6	JR000664	control	F	Wave2_Mouse018	WDS1009	5/9/21	NA	7/23/21	MD	75	Light-Dark Zone Data	Total	MOVEMENT EPISODE COUNT (centroid)	62.5	MOVEMENT EPISODE COUNT (centroid), Total
10	Wave2_Mouse018_10	C57BL/6J	B6	JR000664	control	F	Wave2_Mouse018	WDS1009	5/9/21	NA	7/23/21	MD	75	Light-Dark Zone Data	Total	MOVEMENT EPISODE COUNT (crossover)	56.5	MOVEMENT EPISODE COUNT (crossover), Total
10	Wave2_Mouse018_10	C57BL/6J	B6	JR000664	control	F	Wave2_Mouse018	WDS1009	5/9/21	NA	7/23/21	MD	75	Light-Dark Zone Data	Total	MOVEMENT EPISODE COUNT (query)	65	MOVEMENT EPISODE COUNT (query), Total
10	Wave2_Mouse018_10	C57BL/6J	B6	JR000664	control	F	Wave2_Mouse018	WDS1009	5/9/21	NA	7/23/21	MD	75	Light-Dark Zone Data	Total	MOVEMENT EPISODE COUNT (whole body)	65	MOVEMENT EPISODE COUNT (whole body), Total
10	Wave2_Mouse018_10	C57BL/6J	B6	JR000664	control	F	Wave2_Mouse018	WDS1009	5/9/21	NA	7/23/21	MD	75	Light-Dark Zone Data	Total	MOVEMENT TIME (centroid; s)	258.92	MOVEMENT TIME (centroid; s), Total
10	Wave2_Mouse018_10	C57BL/6J	B6	JR000664	control	F	Wave2_Mouse018	WDS1009	5/9/21	NA	7/23/21	MD	75	Light-Dark Zone Data	Total	MOVEMENT TIME (crossover; s)	258.92	MOVEMENT TIME (crossover; s), Total
10	Wave2_Mouse018_10	C57BL/6J	B6	JR000664	control	F	Wave2_Mouse018	WDS1009	5/9/21	NA	7/23/21	MD	75	Light-Dark Zone Data	Total	MOVEMENT TIME (query; s)	260.885	MOVEMENT TIME (query; s), Total
10	Wave2_Mouse018_10	C57BL/6J	B6	JR000664	control	F	Wave2_Mouse018	WDS1009	5/9/21	NA	7/23/21	MD	75	Light-Dark Zone Data	Total	MOVEMENT TIME (whole body; s)	256.955	MOVEMENT TIME (whole body; s), Total
10	Wave2_Mouse018_10	C57BL/6J	B6	JR000664	control	F	Wave2_Mouse018	WDS1009	5/9/21	NA	7/23/21	MD	75	Light-Dark Zone Data	Total	REST EPISODE COUNT (centroid)	28	REST EPISODE COUNT (centroid), Total
10	Wave2_Mouse018_10	C57BL/6J	B6	JR000664	control	F	Wave2_Mouse018	WDS1009	5/9/21	NA	7/23/21	MD	75	Light-Dark Zone Data	Total	REST EPISODE COUNT (crossover)	28	REST EPISODE COUNT (crossover), Total
10	Wave2_Mouse018_10	C57BL/6J	B6	JR000664	control	F	Wave2_Mouse018	WDS1009	5/9/21	NA	7/23/21	MD	75	Light-Dark Zone Data	Total	REST EPISODE COUNT (query)	28	REST EPISODE COUNT (query), Total
10	Wave2_Mouse018_10	C57BL/6J	B6	JR000664	control	F	Wave2_Mouse018	WDS1009	5/9/21	NA	7/23/21	MD	75	Light-Dark Zone Data	Total	REST EPISODE COUNT (whole body)	28	REST EPISODE COUNT (whole body), Total
10	Wave2_Mouse018_10	C57BL/6J	B6	JR000664	control	F	Wave2_Mouse018	WDS1009	5/9/21	NA	7/23/21	MD	75	Light-Dark Zone Data	Total	REST TIME (centroid; s)	41.075	REST TIME (centroid; s), Total
10	Wave2_Mouse018_10	C57BL/6J	B6	JR000664	control	F	Wave2_Mouse018	WDS1009	5/9/21	NA	7/23/21	MD	75	Light-Dark Zone Data	Total	REST TIME (crossover; s)	41.075	REST TIME (crossover; s), Total
10	Wave2_Mouse018_10	C57BL/6J	B6	JR000664	control	F	Wave2_Mouse018	WDS1009	5/9/21	NA	7/23/21	MD	75	Light-Dark Zone Data	Total	REST TIME (query; s)	41.075	REST TIME (query; s), Total
10	Wave2_Mouse018_10	C57BL/6J	B6	JR000664	control	F	Wave2_Mouse018	WDS1009	5/9/21	NA	7/23/21	MD	75	Light-Dark Zone Data	Total	REST TIME (whole body; s)	41.075	REST TIME (whole body; s), Total
10	Wave2_Mouse018_10	C57BL/6J	B6	JR000664	control	F	Wave2_Mouse018	WDS1009	5/9/21	NA	7/23/21	MD	75	Light-Dark Zone Data	Total	STEREOTYPIC ACTIVITY COUNT (centroid)	117	STEREOTYPIC ACTIVITY COUNT (centroid), Total
10	Wave2_Mouse018_10	C57BL/6J	B6	JR000664	control	F	Wave2_Mouse018	WDS1009	5/9/21	NA	7/23/21	MD	75	Light-Dark Zone Data	Total	STEREOTYPIC ACTIVITY COUNT (crossover)	117	STEREOTYPIC ACTIVITY COUNT (crossover), Total
10	Wave2_Mouse018_10	C57BL/6J	B6	JR000664	control	F	Wave2_Mouse018	WDS1009	5/9/21	NA	7/23/21	MD	75	Light-Dark Zone Data	Total	STEREOTYPIC ACTIVITY COUNT (query)	117	STEREOTYPIC ACTIVITY COUNT (query), Total
10	Wave2_Mouse018_10	C57BL/6J	B6	JR000664	control	F	Wave2_Mouse018	WDS1009	5/9/21	NA	7/23/21	MD	75	Light-Dark Zone Data	Total	STEREOTYPIC ACTIVITY COUNT (whole body)	117	STEREOTYPIC ACTIVITY COUNT (whole body), Total
10	Wave2_Mouse018_10	C57BL/6J	B6	JR000664	control	F	Wave2_Mouse018	WDS1009	5/9/21	NA	7/23/21	MD	75	Light-Dark Zone Data	Total	STEREOTYPIC EPISODE ACTIVITY COUNT (centroid)	1004.5	STEREOTYPIC EPISODE ACTIVITY COUNT (centroid), Total
10	Wave2_Mouse018_10	C57BL/6J	B6	JR000664	control	F	Wave2_Mouse018	WDS1009	5/9/21	NA	7/23/21	MD	75	Light-Dark Zone Data	Total	STEREOTYPIC EPISODE ACTIVITY COUNT (crossover)	1004.5	STEREOTYPIC EPISODE ACTIVITY COUNT (crossover), Total
10	Wave2_Mouse018_10	C57BL/6J	B6	JR000664	control	F	Wave2_Mouse018	WDS1009	5/9/21	NA	7/23/21	MD	75	Light-Dark Zone Data	Total	STEREOTYPIC EPISODE ACTIVITY COUNT (query)	1009	STEREOTYPIC EPISODE ACTIVITY COUNT (query), Total
10	Wave2_Mouse018_10	C57BL/6J	B6	JR000664	control	F	Wave2_Mouse018	WDS1009	5/9/21	NA	7/23/21	MD	75	Light-Dark Zone Data	Total	STEREOTYPIC EPISODE ACTIVITY COUNT (whole body)	999.5	STEREOTYPIC EPISODE ACTIVITY COUNT (whole body), Total
10	Wave2_Mouse018_10	C57BL/6J	B6	JR000664	control	F	Wave2_Mouse018	WDS1009	5/9/21	NA	7/23/21	MD	75	Light-Dark Zone Data	Total	STEREOTYPIC EPISODE COUNT (centroid)	49.5	STEREOTYPIC EPISODE COUNT (centroid), Total
10	Wave2_Mouse018_10	C57BL/6J	B6	JR000664	control	F	Wave2_Mouse018	WDS1009	5/9/21	NA	7/23/21	MD	75	Light-Dark Zone Data	Total	STEREOTYPIC EPISODE COUNT (crossover)	49.5	STEREOTYPIC EPISODE COUNT (crossover), Total
10	Wave2_Mouse018_10	C57BL/6J	B6	JR000664	control	F	Wave2_Mouse018	WDS1009	5/9/21	NA	7/23/21	MD	75	Light-Dark Zone Data	Total	STEREOTYPIC EPISODE COUNT (query)	49.5	STEREOTYPIC EPISODE COUNT (query), Total
10	Wave2_Mouse018_10	C57BL/6J	B6	JR000664	control	F	Wave2_Mouse018	WDS1009	5/9/21	NA	7/23/21	MD	75	Light-Dark Zone Data	Total	STEREOTYPIC EPISODE COUNT (whole body)	49.5	STEREOTYPIC EPISODE COUNT (whole body), Total
10	Wave2_Mouse018_10	C57BL/6J	B6	JR000664	control	F	Wave2_Mouse018	WDS1009	5/9/21	NA	7/23/21	MD	75	Light-Dark Zone Data	Total	STEREOTYPY TIME (centroid; s)	13.235	STEREOTYPY TIME (centroid; s), Total
10	Wave2_Mouse018_10	C57BL/6J	B6	JR000664	control	F	Wave2_Mouse018	WDS1009	5/9/21	NA	7/23/21	MD	75	Light-Dark Zone Data	Total	STEREOTYPY TIME (crossover; s)	13.235	STEREOTYPY TIME (crossover; s), Total
10	Wave2_Mouse018_10	C57BL/6J	B6	JR000664	control	F	Wave2_Mouse018	WDS1009	5/9/21	NA	7/23/21	MD	75	Light-Dark Zone Data	Total	STEREOTYPY TIME (query; s)	13.235	STEREOTYPY TIME (query; s), Total
10	Wave2_Mouse018_10	C57BL/6J	B6	JR000664	control	F	Wave2_Mouse018	WDS1009	5/9/21	NA	7/23/21	MD	75	Light-Dark Zone Data	Total	STEREOTYPY TIME (whole body; s)	13.235	STEREOTYPY TIME (whole body; s), Total
10	Wave2_Mouse018_10	C57BL/6J	B6	JR000664	control	F	Wave2_Mouse018	WDS1009	5/9/21	NA	7/23/21	MD	75	Light-Dark Zone Data	Total	TOTAL DISTANCE (centroid; m)	788.105	TOTAL DISTANCE (centroid; m), Total
10	Wave2_Mouse018_10	C57BL/6J	B6	JR000664	control	F	Wave2_Mouse018	WDS1009	5/9/21	NA	7/23/21	MD	75	Light-Dark Zone Data	Total	TOTAL DISTANCE (crossover; m)	788.1	TOTAL DISTANCE (crossover; m), Total
10	Wave2_Mouse018_10	C57BL/6J	B6	JR000664	control	F	Wave2_Mouse018	WDS1009	5/9/21	NA	7/23/21	MD	75	Light-Dark Zone Data	Total	TOTAL DISTANCE (query; m)	800.67	TOTAL DISTANCE (query; m), Total
10	Wave2_Mouse018_10	C57BL/6J	B6	JR000664	control	F	Wave2_Mouse018	WDS1009	5/9/21	NA	7/23/21	MD	75	Light-Dark Zone Data	Total	TOTAL DISTANCE (whole body; m)	775.53	TOTAL DISTANCE (whole body; m), Total
10	Wave2_Mouse018_10	C57BL/6J	B6	JR000664	control	F	Wave2_Mouse018	WDS1009	5/9/21	NA	7/23/21	MD	75	Light-Dark Zone Data	Total	TOTAL DISTANCE X AXIS (centroid; m)	173.675	TOTAL DISTANCE X AXIS (centroid; m), Total
10	Wave2_Mouse018_10	C57BL/6J	B6	JR000664	control	F	Wave2_Mouse018	WDS1009	5/9/21	NA	7/23/21	MD	75	Light-Dark Zone Data	Total	TOTAL DISTANCE X AXIS (crossover; m)	173.675	TOTAL DISTANCE X AXIS (crossover; m), Total
10	Wave2_Mouse018_10	C57BL/6J	B6	JR000664	control	F	Wave2_Mouse018	WDS1009	5/9/21	NA	7/23/21	MD	75	Light-Dark Zone Data	Total	TOTAL DISTANCE X AXIS (query; m)	173.675	TOTAL DISTANCE X AXIS (query; m), Total
10	Wave2_Mouse018_10	C57BL/6J	B6	JR000664	control	F	Wave2_Mouse018	WDS1009	5/9/21	NA	7/23/21	MD	75	Light-Dark Zone Data	Total	TOTAL DISTANCE X AXIS (whole body; m)	173.675	TOTAL DISTANCE X AXIS (whole body; m), Total
10	Wave2_Mouse018_10	C57BL/6J	B6	JR000664	control	F	Wave2_Mouse018	WDS1009	5/9/21	NA	7/23/21	MD	75	Light-Dark Zone Data	Total	TOTAL DISTANCE Y AXIS (centroid; m)	264.32	TOTAL DISTANCE Y AXIS (centroid; m), Total
10	Wave2_Mouse018_10	C57BL/6J	B6	JR000664	control	F	Wave2_Mouse018	WDS1009	5/9/21	NA	7/23/21	MD	75	Light-Dark Zone Data	Total	TOTAL DISTANCE Y AXIS (crossover; m)	264.315	TOTAL DISTANCE Y AXIS (crossover; m), Total
10	Wave2_Mouse018_10	C57BL/6J	B6	JR000664	control	F	Wave2_Mouse018	WDS1009	5/9/21	NA	7/23/21	MD	75	Light-Dark Zone Data	Total	TOTAL DISTANCE Y AXIS (query; m)	268.605	TOTAL DISTANCE Y AXIS (query; m), Total
10	Wave2_Mouse018_10	C57BL/6J	B6	JR000664	control	F	Wave2_Mouse018	WDS1009	5/9/21	NA	7/23/21	MD	75	Light-Dark Zone Data	Total	TOTAL DISTANCE Y AXIS (whole body; m)	260.03	TOTAL DISTANCE Y AXIS (whole body; m), Total
10	Wave2_Mouse018_10	C57BL/6J	B6	JR000664	control	F	Wave2_Mouse018	WDS1009	5/9/21	NA	7/23/21	MD	75	Light-Dark Zone Data	Total	VERTICAL ACTIVITY COUNT (centroid)	36.5	VERTICAL ACTIVITY COUNT (centroid), Total
10	Wave2_Mouse018_10	C57BL/6J	B6	JR000664	control	F	Wave2_Mouse018	WDS1009	5/9/21	NA	7/23/21	MD	75	Light-Dark Zone Data	Total	VERTICAL ACTIVITY COUNT (crossover)	36.5	VERTICAL ACTIVITY COUNT (crossover), Total
10	Wave2_Mouse018_10	C57BL/6J	B6	JR000664	control	F	Wave2_Mouse018	WDS1009	5/9/21	NA	7/23/21	MD	75	Light-Dark Zone Data	Total	VERTICAL ACTIVITY COUNT (query)	36.5	VERTICAL ACTIVITY COUNT (query), Total
10	Wave2_Mouse018_10	C57BL/6J	B6	JR000664	control	F	Wave2_Mouse018	WDS1009	5/9/21	NA	7/23/21	MD	75	Light-Dark Zone Data	Total	VERTICAL ACTIVITY COUNT (whole body)	36.5	VERTICAL ACTIVITY COUNT (whole body), Total
10	Wave2_Mouse018_10	C57BL/6J	B6	JR000664	control	F	Wave2_Mouse018	WDS1009	5/9/21	NA	7/23/21	MD	75	Light-Dark Zone Data	Total	VERTICAL ACTIVITY TIME (centroid; s)	8.17	VERTICAL ACTIVITY TIME (centroid; s), Total
10	Wave2_Mouse018_10	C57BL/6J	B6	JR000664	control	F	Wave2_Mouse018	WDS1009	5/9/21	NA	7/23/21	MD	75	Light-Dark Zone Data	Total	VERTICAL ACTIVITY TIME (crossover; s)	8.17	VERTICAL ACTIVITY TIME (crossover; s), Total
10	Wave2_Mouse018_10	C57BL/6J	B6	JR000664	control	F	Wave2_Mouse018	WDS1009	5/9/21	NA	7/23/21	MD	75	Light-Dark Zone Data	Total	VERTICAL ACTIVITY TIME (query; s)	8.17	VERTICAL ACTIVITY TIME (query; s), Total
10	Wave2_Mouse018_10	C57BL/6J	B6	JR000664	control	F	Wave2_Mouse018	WDS1009	5/9/21	NA	7/23/21	MD	75	Light-Dark Zone Data	Total	VERTICAL ACTIVITY TIME (whole body; s)	8.17	VERTICAL ACTIVITY TIME (whole body; s), Total
10	Wave2_Mouse018_10	C57BL/6J	B6	JR000664	control	F	Wave2_Mouse018	WDS1009	5/9/21	NA	7/23/21	MD	75	Light-Dark Zone Data	Total	VERTICAL EPISODE COUNT (centroid)	22	VERTICAL EPISODE COUNT (centroid), Total
10	Wave2_Mouse018_10	C57BL/6J	B6	JR000664	control	F	Wave2_Mouse018	WDS1009	5/9/21	NA	7/23/21	MD	75	Light-Dark Zone Data	Total	VERTICAL EPISODE COUNT (crossover)	22	VERTICAL EPISODE COUNT (crossover), Total
10	Wave2_Mouse018_10	C57BL/6J	B6	JR000664	control	F	Wave2_Mouse018	WDS1009	5/9/21	NA	7/23/21	MD	75	Light-Dark Zone Data	Total	VERTICAL EPISODE COUNT (query)	22	VERTICAL EPISODE COUNT (query), Total
10	Wave2_Mouse018_10	C57BL/6J	B6	JR000664	control	F	Wave2_Mouse018	WDS1009	5/9/21	NA	7/23/21	MD	75	Light-Dark Zone Data	Total	VERTICAL EPISODE COUNT (whole body)	22	VERTICAL EPISODE COUNT (whole body), Total
10	Wave2_Mouse019_10	C57BL/6J	B6	JR000664	control	M	Wave2_Mouse019	WDS1002	5/9/21	NA	7/23/21	MD	75	Light-Dark Zone Data	Total	AMBULATORY ACTIVITY COUNT (centroid)	1417.5	AMBULATORY ACTIVITY COUNT (centroid), Total
10	Wave2_Mouse019_10	C57BL/6J	B6	JR000664	control	M	Wave2_Mouse019	WDS1002	5/9/21	NA	7/23/21	MD	75	Light-Dark Zone Data	Total	AMBULATORY ACTIVITY COUNT (crossover)	1416	AMBULATORY ACTIVITY COUNT (crossover), Total
10	Wave2_Mouse019_10	C57BL/6J	B6	JR000664	control	M	Wave2_Mouse019	WDS1002	5/9/21	NA	7/23/21	MD	75	Light-Dark Zone Data	Total	AMBULATORY ACTIVITY COUNT (query)	1532.5	AMBULATORY ACTIVITY COUNT (query), Total
10	Wave2_Mouse019_10	C57BL/6J	B6	JR000664	control	M	Wave2_Mouse019	WDS1002	5/9/21	NA	7/23/21	MD	75	Light-Dark Zone Data	Total	AMBULATORY ACTIVITY COUNT (whole body)	1293.5	AMBULATORY ACTIVITY COUNT (whole body), Total
10	Wave2_Mouse019_10	C57BL/6J	B6	JR000664	control	M	Wave2_Mouse019	WDS1002	5/9/21	NA	7/23/21	MD	75	Light-Dark Zone Data	Total	AMBULATORY EPISODE COUNT (centroid)	4	AMBULATORY EPISODE COUNT (centroid), Total
10	Wave2_Mouse019_10	C57BL/6J	B6	JR000664	control	M	Wave2_Mouse019	WDS1002	5/9/21	NA	7/23/21	MD	75	Light-Dark Zone Data	Total	AMBULATORY EPISODE COUNT (crossover)	2.5	AMBULATORY EPISODE COUNT (crossover), Total
10	Wave2_Mouse019_10	C57BL/6J	B6	JR000664	control	M	Wave2_Mouse019	WDS1002	5/9/21	NA	7/23/21	MD	75	Light-Dark Zone Data	Total	AMBULATORY EPISODE COUNT (query)	3	AMBULATORY EPISODE COUNT (query), Total
10	Wave2_Mouse019_10	C57BL/6J	B6	JR000664	control	M	Wave2_Mouse019	WDS1002	5/9/21	NA	7/23/21	MD	75	Light-Dark Zone Data	Total	AMBULATORY EPISODE COUNT (whole body)	5	AMBULATORY EPISODE COUNT (whole body), Total
10	Wave2_Mouse019_10	C57BL/6J	B6	JR000664	control	M	Wave2_Mouse019	WDS1002	5/9/21	NA	7/23/21	MD	75	Light-Dark Zone Data	Total	AMBULATORY TIME (centroid; s)	35.335	AMBULATORY TIME (centroid; s), Total
10	Wave2_Mouse019_10	C57BL/6J	B6	JR000664	control	M	Wave2_Mouse019	WDS1002	5/9/21	NA	7/23/21	MD	75	Light-Dark Zone Data	Total	AMBULATORY TIME (crossover; s)	32.16	AMBULATORY TIME (crossover; s), Total
10	Wave2_Mouse019_10	C57BL/6J	B6	JR000664	control	M	Wave2_Mouse019	WDS1002	5/9/21	NA	7/23/21	MD	75	Light-Dark Zone Data	Total	AMBULATORY TIME (query; s)	35.125	AMBULATORY TIME (query; s), Total
10	Wave2_Mouse019_10	C57BL/6J	B6	JR000664	control	M	Wave2_Mouse019	WDS1002	5/9/21	NA	7/23/21	MD	75	Light-Dark Zone Data	Total	AMBULATORY TIME (whole body; s)	32.145	AMBULATORY TIME (whole body; s), Total
10	Wave2_Mouse019_10	C57BL/6J	B6	JR000664	control	M	Wave2_Mouse019	WDS1002	5/9/21	NA	7/23/21	MD	75	Light-Dark Zone Data	Total	CLOCKWISE REVOLUTIONS (centroid)	2	CLOCKWISE REVOLUTIONS (centroid), Total
10	Wave2_Mouse019_10	C57BL/6J	B6	JR000664	control	M	Wave2_Mouse019	WDS1002	5/9/21	NA	7/23/21	MD	75	Light-Dark Zone Data	Total	CLOCKWISE REVOLUTIONS (crossover)	2	CLOCKWISE REVOLUTIONS (crossover), Total
10	Wave2_Mouse019_10	C57BL/6J	B6	JR000664	control	M	Wave2_Mouse019	WDS1002	5/9/21	NA	7/23/21	MD	75	Light-Dark Zone Data	Total	CLOCKWISE REVOLUTIONS (query)	2.5	CLOCKWISE REVOLUTIONS (query), Total
10	Wave2_Mouse019_10	C57BL/6J	B6	JR000664	control	M	Wave2_Mouse019	WDS1002	5/9/21	NA	7/23/21	MD	75	Light-Dark Zone Data	Total	CLOCKWISE REVOLUTIONS (whole body)	1.5	CLOCKWISE REVOLUTIONS (whole body), Total
10	Wave2_Mouse019_10	C57BL/6J	B6	JR000664	control	M	Wave2_Mouse019	WDS1002	5/9/21	NA	7/23/21	MD	75	Light-Dark Zone Data	Total	COUNTER CLOCKWISE REVOLUTIONS (centroid)	4	COUNTER CLOCKWISE REVOLUTIONS (centroid), Total
10	Wave2_Mouse019_10	C57BL/6J	B6	JR000664	control	M	Wave2_Mouse019	WDS1002	5/9/21	NA	7/23/21	MD	75	Light-Dark Zone Data	Total	COUNTER CLOCKWISE REVOLUTIONS (crossover)	4.5	COUNTER CLOCKWISE REVOLUTIONS (crossover), Total
10	Wave2_Mouse019_10	C57BL/6J	B6	JR000664	control	M	Wave2_Mouse019	WDS1002	5/9/21	NA	7/23/21	MD	75	Light-Dark Zone Data	Total	COUNTER CLOCKWISE REVOLUTIONS (query)	5	COUNTER CLOCKWISE REVOLUTIONS (query), Total
10	Wave2_Mouse019_10	C57BL/6J	B6	JR000664	control	M	Wave2_Mouse019	WDS1002	5/9/21	NA	7/23/21	MD	75	Light-Dark Zone Data	Total	COUNTER CLOCKWISE REVOLUTIONS (whole body)	3	COUNTER CLOCKWISE REVOLUTIONS (whole body), Total
10	Wave2_Mouse019_10	C57BL/6J	B6	JR000664	control	M	Wave2_Mouse019	WDS1002	5/9/21	NA	7/23/21	MD	75	Light-Dark Zone Data	Total	DURATION (centroid; s)	300	DURATION (centroid; s), Total
10	Wave2_Mouse019_10	C57BL/6J	B6	JR000664	control	M	Wave2_Mouse019	WDS1002	5/9/21	NA	7/23/21	MD	75	Light-Dark Zone Data	Total	DURATION (crossover; s)	299.965	DURATION (crossover; s), Total
10	Wave2_Mouse019_10	C57BL/6J	B6	JR000664	control	M	Wave2_Mouse019	WDS1002	5/9/21	NA	7/23/21	MD	75	Light-Dark Zone Data	Total	DURATION (query; s)	316.275	DURATION (query; s), Total
10	Wave2_Mouse019_10	C57BL/6J	B6	JR000664	control	M	Wave2_Mouse019	WDS1002	5/9/21	NA	7/23/21	MD	75	Light-Dark Zone Data	Total	DURATION (whole body; s)	283.73	DURATION (whole body; s), Total
10	Wave2_Mouse019_10	C57BL/6J	B6	JR000664	control	M	Wave2_Mouse019	WDS1002	5/9/21	NA	7/23/21	MD	75	Light-Dark Zone Data	Total	ENTRY COUNT (centroid)	85	ENTRY COUNT (centroid), Total
10	Wave2_Mouse019_10	C57BL/6J	B6	JR000664	control	M	Wave2_Mouse019	WDS1002	5/9/21	NA	7/23/21	MD	75	Light-Dark Zone Data	Total	ENTRY COUNT (crossover)	33	ENTRY COUNT (crossover), Total
10	Wave2_Mouse019_10	C57BL/6J	B6	JR000664	control	M	Wave2_Mouse019	WDS1002	5/9/21	NA	7/23/21	MD	75	Light-Dark Zone Data	Total	ENTRY COUNT (query)	66.5	ENTRY COUNT (query), Total
10	Wave2_Mouse019_10	C57BL/6J	B6	JR000664	control	M	Wave2_Mouse019	WDS1002	5/9/21	NA	7/23/21	MD	75	Light-Dark Zone Data	Total	ENTRY COUNT (whole body)	67	ENTRY COUNT (whole body), Total
10	Wave2_Mouse019_10	C57BL/6J	B6	JR000664	control	M	Wave2_Mouse019	WDS1002	5/9/21	NA	7/23/21	MD	75	Light-Dark Zone Data	Total	HORIZONTAL ACTIVITY COUNT (centroid)	1538.5	HORIZONTAL ACTIVITY COUNT (centroid), Total
10	Wave2_Mouse019_10	C57BL/6J	B6	JR000664	control	M	Wave2_Mouse019	WDS1002	5/9/21	NA	7/23/21	MD	75	Light-Dark Zone Data	Total	HORIZONTAL ACTIVITY COUNT (crossover)	1538	HORIZONTAL ACTIVITY COUNT (crossover), Total
10	Wave2_Mouse019_10	C57BL/6J	B6	JR000664	control	M	Wave2_Mouse019	WDS1002	5/9/21	NA	7/23/21	MD	75	Light-Dark Zone Data	Total	HORIZONTAL ACTIVITY COUNT (query)	1661	HORIZONTAL ACTIVITY COUNT (query), Total
10	Wave2_Mouse019_10	C57BL/6J	B6	JR000664	control	M	Wave2_Mouse019	WDS1002	5/9/21	NA	7/23/21	MD	75	Light-Dark Zone Data	Total	HORIZONTAL ACTIVITY COUNT (whole body)	1410	HORIZONTAL ACTIVITY COUNT (whole body), Total
10	Wave2_Mouse019_10	C57BL/6J	B6	JR000664	control	M	Wave2_Mouse019	WDS1002	5/9/21	NA	7/23/21	MD	75	Light-Dark Zone Data	Total	LATENCY (centroid; s)	0.08	LATENCY (centroid; s), Total
10	Wave2_Mouse019_10	C57BL/6J	B6	JR000664	control	M	Wave2_Mouse019	WDS1002	5/9/21	NA	7/23/21	MD	75	Light-Dark Zone Data	Total	LATENCY (crossover; s)	26.54	LATENCY (crossover; s), Total
10	Wave2_Mouse019_10	C57BL/6J	B6	JR000664	control	M	Wave2_Mouse019	WDS1002	5/9/21	NA	7/23/21	MD	75	Light-Dark Zone Data	Total	LATENCY (query; s)	0	LATENCY (query; s), Total
10	Wave2_Mouse019_10	C57BL/6J	B6	JR000664	control	M	Wave2_Mouse019	WDS1002	5/9/21	NA	7/23/21	MD	75	Light-Dark Zone Data	Total	LATENCY (whole body; s)	26.54	LATENCY (whole body; s), Total
10	Wave2_Mouse019_10	C57BL/6J	B6	JR000664	control	M	Wave2_Mouse019	WDS1002	5/9/21	NA	7/23/21	MD	75	Light-Dark Zone Data	Total	MOVEMENT EPISODE COUNT (centroid)	111	MOVEMENT EPISODE COUNT (centroid), Total
10	Wave2_Mouse019_10	C57BL/6J	B6	JR000664	control	M	Wave2_Mouse019	WDS1002	5/9/21	NA	7/23/21	MD	75	Light-Dark Zone Data	Total	MOVEMENT EPISODE COUNT (crossover)	59.5	MOVEMENT EPISODE COUNT (crossover), Total
10	Wave2_Mouse019_10	C57BL/6J	B6	JR000664	control	M	Wave2_Mouse019	WDS1002	5/9/21	NA	7/23/21	MD	75	Light-Dark Zone Data	Total	MOVEMENT EPISODE COUNT (query)	94.5	MOVEMENT EPISODE COUNT (query), Total
10	Wave2_Mouse019_10	C57BL/6J	B6	JR000664	control	M	Wave2_Mouse019	WDS1002	5/9/21	NA	7/23/21	MD	75	Light-Dark Zone Data	Total	MOVEMENT EPISODE COUNT (whole body)	91.5	MOVEMENT EPISODE COUNT (whole body), Total
10	Wave2_Mouse019_10	C57BL/6J	B6	JR000664	control	M	Wave2_Mouse019	WDS1002	5/9/21	NA	7/23/21	MD	75	Light-Dark Zone Data	Total	MOVEMENT TIME (centroid; s)	260.81	MOVEMENT TIME (centroid; s), Total
10	Wave2_Mouse019_10	C57BL/6J	B6	JR000664	control	M	Wave2_Mouse019	WDS1002	5/9/21	NA	7/23/21	MD	75	Light-Dark Zone Data	Total	MOVEMENT TIME (crossover; s)	260.815	MOVEMENT TIME (crossover; s), Total
10	Wave2_Mouse019_10	C57BL/6J	B6	JR000664	control	M	Wave2_Mouse019	WDS1002	5/9/21	NA	7/23/21	MD	75	Light-Dark Zone Data	Total	MOVEMENT TIME (query; s)	275.865	MOVEMENT TIME (query; s), Total
10	Wave2_Mouse019_10	C57BL/6J	B6	JR000664	control	M	Wave2_Mouse019	WDS1002	5/9/21	NA	7/23/21	MD	75	Light-Dark Zone Data	Total	MOVEMENT TIME (whole body; s)	245.76	MOVEMENT TIME (whole body; s), Total
10	Wave2_Mouse019_10	C57BL/6J	B6	JR000664	control	M	Wave2_Mouse019	WDS1002	5/9/21	NA	7/23/21	MD	75	Light-Dark Zone Data	Total	REST EPISODE COUNT (centroid)	26	REST EPISODE COUNT (centroid), Total
10	Wave2_Mouse019_10	C57BL/6J	B6	JR000664	control	M	Wave2_Mouse019	WDS1002	5/9/21	NA	7/23/21	MD	75	Light-Dark Zone Data	Total	REST EPISODE COUNT (crossover)	26	REST EPISODE COUNT (crossover), Total
10	Wave2_Mouse019_10	C57BL/6J	B6	JR000664	control	M	Wave2_Mouse019	WDS1002	5/9/21	NA	7/23/21	MD	75	Light-Dark Zone Data	Total	REST EPISODE COUNT (query)	27	REST EPISODE COUNT (query), Total
10	Wave2_Mouse019_10	C57BL/6J	B6	JR000664	control	M	Wave2_Mouse019	WDS1002	5/9/21	NA	7/23/21	MD	75	Light-Dark Zone Data	Total	REST EPISODE COUNT (whole body)	25	REST EPISODE COUNT (whole body), Total
10	Wave2_Mouse019_10	C57BL/6J	B6	JR000664	control	M	Wave2_Mouse019	WDS1002	5/9/21	NA	7/23/21	MD	75	Light-Dark Zone Data	Total	REST TIME (centroid; s)	39.15	REST TIME (centroid; s), Total
10	Wave2_Mouse019_10	C57BL/6J	B6	JR000664	control	M	Wave2_Mouse019	WDS1002	5/9/21	NA	7/23/21	MD	75	Light-Dark Zone Data	Total	REST TIME (crossover; s)	39.15	REST TIME (crossover; s), Total
10	Wave2_Mouse019_10	C57BL/6J	B6	JR000664	control	M	Wave2_Mouse019	WDS1002	5/9/21	NA	7/23/21	MD	75	Light-Dark Zone Data	Total	REST TIME (query; s)	40.375	REST TIME (query; s), Total
10	Wave2_Mouse019_10	C57BL/6J	B6	JR000664	control	M	Wave2_Mouse019	WDS1002	5/9/21	NA	7/23/21	MD	75	Light-Dark Zone Data	Total	REST TIME (whole body; s)	37.965	REST TIME (whole body; s), Total
10	Wave2_Mouse019_10	C57BL/6J	B6	JR000664	control	M	Wave2_Mouse019	WDS1002	5/9/21	NA	7/23/21	MD	75	Light-Dark Zone Data	Total	STEREOTYPIC ACTIVITY COUNT (centroid)	121	STEREOTYPIC ACTIVITY COUNT (centroid), Total
10	Wave2_Mouse019_10	C57BL/6J	B6	JR000664	control	M	Wave2_Mouse019	WDS1002	5/9/21	NA	7/23/21	MD	75	Light-Dark Zone Data	Total	STEREOTYPIC ACTIVITY COUNT (crossover)	122	STEREOTYPIC ACTIVITY COUNT (crossover), Total
10	Wave2_Mouse019_10	C57BL/6J	B6	JR000664	control	M	Wave2_Mouse019	WDS1002	5/9/21	NA	7/23/21	MD	75	Light-Dark Zone Data	Total	STEREOTYPIC ACTIVITY COUNT (query)	128.5	STEREOTYPIC ACTIVITY COUNT (query), Total
10	Wave2_Mouse019_10	C57BL/6J	B6	JR000664	control	M	Wave2_Mouse019	WDS1002	5/9/21	NA	7/23/21	MD	75	Light-Dark Zone Data	Total	STEREOTYPIC ACTIVITY COUNT (whole body)	116.5	STEREOTYPIC ACTIVITY COUNT (whole body), Total
10	Wave2_Mouse019_10	C57BL/6J	B6	JR000664	control	M	Wave2_Mouse019	WDS1002	5/9/21	NA	7/23/21	MD	75	Light-Dark Zone Data	Total	STEREOTYPIC EPISODE ACTIVITY COUNT (centroid)	801	STEREOTYPIC EPISODE ACTIVITY COUNT (centroid), Total
10	Wave2_Mouse019_10	C57BL/6J	B6	JR000664	control	M	Wave2_Mouse019	WDS1002	5/9/21	NA	7/23/21	MD	75	Light-Dark Zone Data	Total	STEREOTYPIC EPISODE ACTIVITY COUNT (crossover)	830	STEREOTYPIC EPISODE ACTIVITY COUNT (crossover), Total
10	Wave2_Mouse019_10	C57BL/6J	B6	JR000664	control	M	Wave2_Mouse019	WDS1002	5/9/21	NA	7/23/21	MD	75	Light-Dark Zone Data	Total	STEREOTYPIC EPISODE ACTIVITY COUNT (query)	887.5	STEREOTYPIC EPISODE ACTIVITY COUNT (query), Total
10	Wave2_Mouse019_10	C57BL/6J	B6	JR000664	control	M	Wave2_Mouse019	WDS1002	5/9/21	NA	7/23/21	MD	75	Light-Dark Zone Data	Total	STEREOTYPIC EPISODE ACTIVITY COUNT (whole body)	731	STEREOTYPIC EPISODE ACTIVITY COUNT (whole body), Total
10	Wave2_Mouse019_10	C57BL/6J	B6	JR000664	control	M	Wave2_Mouse019	WDS1002	5/9/21	NA	7/23/21	MD	75	Light-Dark Zone Data	Total	STEREOTYPIC EPISODE COUNT (centroid)	54	STEREOTYPIC EPISODE COUNT (centroid), Total
10	Wave2_Mouse019_10	C57BL/6J	B6	JR000664	control	M	Wave2_Mouse019	WDS1002	5/9/21	NA	7/23/21	MD	75	Light-Dark Zone Data	Total	STEREOTYPIC EPISODE COUNT (crossover)	56.5	STEREOTYPIC EPISODE COUNT (crossover), Total
10	Wave2_Mouse019_10	C57BL/6J	B6	JR000664	control	M	Wave2_Mouse019	WDS1002	5/9/21	NA	7/23/21	MD	75	Light-Dark Zone Data	Total	STEREOTYPIC EPISODE COUNT (query)	58	STEREOTYPIC EPISODE COUNT (query), Total
10	Wave2_Mouse019_10	C57BL/6J	B6	JR000664	control	M	Wave2_Mouse019	WDS1002	5/9/21	NA	7/23/21	MD	75	Light-Dark Zone Data	Total	STEREOTYPIC EPISODE COUNT (whole body)	52.5	STEREOTYPIC EPISODE COUNT (whole body), Total
10	Wave2_Mouse019_10	C57BL/6J	B6	JR000664	control	M	Wave2_Mouse019	WDS1002	5/9/21	NA	7/23/21	MD	75	Light-Dark Zone Data	Total	STEREOTYPY TIME (centroid; s)	18.205	STEREOTYPY TIME (centroid; s), Total
10	Wave2_Mouse019_10	C57BL/6J	B6	JR000664	control	M	Wave2_Mouse019	WDS1002	5/9/21	NA	7/23/21	MD	75	Light-Dark Zone Data	Total	STEREOTYPY TIME (crossover; s)	17.675	STEREOTYPY TIME (crossover; s), Total
10	Wave2_Mouse019_10	C57BL/6J	B6	JR000664	control	M	Wave2_Mouse019	WDS1002	5/9/21	NA	7/23/21	MD	75	Light-Dark Zone Data	Total	STEREOTYPY TIME (query; s)	18.665	STEREOTYPY TIME (query; s), Total
10	Wave2_Mouse019_10	C57BL/6J	B6	JR000664	control	M	Wave2_Mouse019	WDS1002	5/9/21	NA	7/23/21	MD	75	Light-Dark Zone Data	Total	STEREOTYPY TIME (whole body; s)	18.375	STEREOTYPY TIME (whole body; s), Total
10	Wave2_Mouse019_10	C57BL/6J	B6	JR000664	control	M	Wave2_Mouse019	WDS1002	5/9/21	NA	7/23/21	MD	75	Light-Dark Zone Data	Total	TOTAL DISTANCE (centroid; m)	739.68	TOTAL DISTANCE (centroid; m), Total
10	Wave2_Mouse019_10	C57BL/6J	B6	JR000664	control	M	Wave2_Mouse019	WDS1002	5/9/21	NA	7/23/21	MD	75	Light-Dark Zone Data	Total	TOTAL DISTANCE (crossover; m)	739.685	TOTAL DISTANCE (crossover; m), Total
10	Wave2_Mouse019_10	C57BL/6J	B6	JR000664	control	M	Wave2_Mouse019	WDS1002	5/9/21	NA	7/23/21	MD	75	Light-Dark Zone Data	Total	TOTAL DISTANCE (query; m)	784.48	TOTAL DISTANCE (query; m), Total
10	Wave2_Mouse019_10	C57BL/6J	B6	JR000664	control	M	Wave2_Mouse019	WDS1002	5/9/21	NA	7/23/21	MD	75	Light-Dark Zone Data	Total	TOTAL DISTANCE (whole body; m)	694.875	TOTAL DISTANCE (whole body; m), Total
10	Wave2_Mouse019_10	C57BL/6J	B6	JR000664	control	M	Wave2_Mouse019	WDS1002	5/9/21	NA	7/23/21	MD	75	Light-Dark Zone Data	Total	TOTAL DISTANCE X AXIS (centroid; m)	163.675	TOTAL DISTANCE X AXIS (centroid; m), Total
10	Wave2_Mouse019_10	C57BL/6J	B6	JR000664	control	M	Wave2_Mouse019	WDS1002	5/9/21	NA	7/23/21	MD	75	Light-Dark Zone Data	Total	TOTAL DISTANCE X AXIS (crossover; m)	163.67	TOTAL DISTANCE X AXIS (crossover; m), Total
10	Wave2_Mouse019_10	C57BL/6J	B6	JR000664	control	M	Wave2_Mouse019	WDS1002	5/9/21	NA	7/23/21	MD	75	Light-Dark Zone Data	Total	TOTAL DISTANCE X AXIS (query; m)	172.245	TOTAL DISTANCE X AXIS (query; m), Total
10	Wave2_Mouse019_10	C57BL/6J	B6	JR000664	control	M	Wave2_Mouse019	WDS1002	5/9/21	NA	7/23/21	MD	75	Light-Dark Zone Data	Total	TOTAL DISTANCE X AXIS (whole body; m)	155.1	TOTAL DISTANCE X AXIS (whole body; m), Total
10	Wave2_Mouse019_10	C57BL/6J	B6	JR000664	control	M	Wave2_Mouse019	WDS1002	5/9/21	NA	7/23/21	MD	75	Light-Dark Zone Data	Total	TOTAL DISTANCE Y AXIS (centroid; m)	155.74	TOTAL DISTANCE Y AXIS (centroid; m), Total
10	Wave2_Mouse019_10	C57BL/6J	B6	JR000664	control	M	Wave2_Mouse019	WDS1002	5/9/21	NA	7/23/21	MD	75	Light-Dark Zone Data	Total	TOTAL DISTANCE Y AXIS (crossover; m)	155.735	TOTAL DISTANCE Y AXIS (crossover; m), Total
10	Wave2_Mouse019_10	C57BL/6J	B6	JR000664	control	M	Wave2_Mouse019	WDS1002	5/9/21	NA	7/23/21	MD	75	Light-Dark Zone Data	Total	TOTAL DISTANCE Y AXIS (query; m)	164.15	TOTAL DISTANCE Y AXIS (query; m), Total
10	Wave2_Mouse019_10	C57BL/6J	B6	JR000664	control	M	Wave2_Mouse019	WDS1002	5/9/21	NA	7/23/21	MD	75	Light-Dark Zone Data	Total	TOTAL DISTANCE Y AXIS (whole body; m)	147.325	TOTAL DISTANCE Y AXIS (whole body; m), Total
10	Wave2_Mouse019_10	C57BL/6J	B6	JR000664	control	M	Wave2_Mouse019	WDS1002	5/9/21	NA	7/23/21	MD	75	Light-Dark Zone Data	Total	VERTICAL ACTIVITY COUNT (centroid)	28	VERTICAL ACTIVITY COUNT (centroid), Total
10	Wave2_Mouse019_10	C57BL/6J	B6	JR000664	control	M	Wave2_Mouse019	WDS1002	5/9/21	NA	7/23/21	MD	75	Light-Dark Zone Data	Total	VERTICAL ACTIVITY COUNT (crossover)	28	VERTICAL ACTIVITY COUNT (crossover), Total
10	Wave2_Mouse019_10	C57BL/6J	B6	JR000664	control	M	Wave2_Mouse019	WDS1002	5/9/21	NA	7/23/21	MD	75	Light-Dark Zone Data	Total	VERTICAL ACTIVITY COUNT (query)	28	VERTICAL ACTIVITY COUNT (query), Total
10	Wave2_Mouse019_10	C57BL/6J	B6	JR000664	control	M	Wave2_Mouse019	WDS1002	5/9/21	NA	7/23/21	MD	75	Light-Dark Zone Data	Total	VERTICAL ACTIVITY COUNT (whole body)	28	VERTICAL ACTIVITY COUNT (whole body), Total
10	Wave2_Mouse019_10	C57BL/6J	B6	JR000664	control	M	Wave2_Mouse019	WDS1002	5/9/21	NA	7/23/21	MD	75	Light-Dark Zone Data	Total	VERTICAL ACTIVITY TIME (centroid; s)	9.01	VERTICAL ACTIVITY TIME (centroid; s), Total
10	Wave2_Mouse019_10	C57BL/6J	B6	JR000664	control	M	Wave2_Mouse019	WDS1002	5/9/21	NA	7/23/21	MD	75	Light-Dark Zone Data	Total	VERTICAL ACTIVITY TIME (crossover; s)	9.01	VERTICAL ACTIVITY TIME (crossover; s), Total
10	Wave2_Mouse019_10	C57BL/6J	B6	JR000664	control	M	Wave2_Mouse019	WDS1002	5/9/21	NA	7/23/21	MD	75	Light-Dark Zone Data	Total	VERTICAL ACTIVITY TIME (query; s)	9.01	VERTICAL ACTIVITY TIME (query; s), Total
10	Wave2_Mouse019_10	C57BL/6J	B6	JR000664	control	M	Wave2_Mouse019	WDS1002	5/9/21	NA	7/23/21	MD	75	Light-Dark Zone Data	Total	VERTICAL ACTIVITY TIME (whole body; s)	9.01	VERTICAL ACTIVITY TIME (whole body; s), Total
10	Wave2_Mouse019_10	C57BL/6J	B6	JR000664	control	M	Wave2_Mouse019	WDS1002	5/9/21	NA	7/23/21	MD	75	Light-Dark Zone Data	Total	VERTICAL EPISODE COUNT (centroid)	14.5	VERTICAL EPISODE COUNT (centroid), Total
10	Wave2_Mouse019_10	C57BL/6J	B6	JR000664	control	M	Wave2_Mouse019	WDS1002	5/9/21	NA	7/23/21	MD	75	Light-Dark Zone Data	Total	VERTICAL EPISODE COUNT (crossover)	14.5	VERTICAL EPISODE COUNT (crossover), Total
10	Wave2_Mouse019_10	C57BL/6J	B6	JR000664	control	M	Wave2_Mouse019	WDS1002	5/9/21	NA	7/23/21	MD	75	Light-Dark Zone Data	Total	VERTICAL EPISODE COUNT (query)	14.5	VERTICAL EPISODE COUNT (query), Total
10	Wave2_Mouse019_10	C57BL/6J	B6	JR000664	control	M	Wave2_Mouse019	WDS1002	5/9/21	NA	7/23/21	MD	75	Light-Dark Zone Data	Total	VERTICAL EPISODE COUNT (whole body)	14.5	VERTICAL EPISODE COUNT (whole body), Total
1	14_1	MANB/NACHBDUM	MANB	JR033290	Manaus	F	14	WDS0111	7/15/20	NA	9/22/20	TG	69	Light-Dark Zone Data	% Light	AMBULATORY ACTIVITY COUNT (centroid)	54.8503	AMBULATORY ACTIVITY COUNT (centroid), % Light
1	14_1	MANB/NACHBDUM	MANB	JR033290	Manaus	F	14	WDS0111	7/15/20	NA	9/22/20	TG	69	Light-Dark Zone Data	% Light	AMBULATORY ACTIVITY COUNT (crossover)	56.33858	AMBULATORY ACTIVITY COUNT (crossover), % Light
1	14_1	MANB/NACHBDUM	MANB	JR033290	Manaus	F	14	WDS0111	7/15/20	NA	9/22/20	TG	69	Light-Dark Zone Data	% Light	AMBULATORY ACTIVITY COUNT (query)	56.51341	AMBULATORY ACTIVITY COUNT (query), % Light
1	14_1	MANB/NACHBDUM	MANB	JR033290	Manaus	F	14	WDS0111	7/15/20	NA	9/22/20	TG	69	Light-Dark Zone Data	% Light	AMBULATORY ACTIVITY COUNT (whole body)	56.85216	AMBULATORY ACTIVITY COUNT (whole body), % Light
1	14_1	MANB/NACHBDUM	MANB	JR033290	Manaus	F	14	WDS0111	7/15/20	NA	9/22/20	TG	69	Light-Dark Zone Data	% Light	AMBULATORY EPISODE COUNT (centroid)	60	AMBULATORY EPISODE COUNT (centroid), % Light
1	14_1	MANB/NACHBDUM	MANB	JR033290	Manaus	F	14	WDS0111	7/15/20	NA	9/22/20	TG	69	Light-Dark Zone Data	% Light	AMBULATORY EPISODE COUNT (crossover)	66.66667	AMBULATORY EPISODE COUNT (crossover), % Light
1	14_1	MANB/NACHBDUM	MANB	JR033290	Manaus	F	14	WDS0111	7/15/20	NA	9/22/20	TG	69	Light-Dark Zone Data	% Light	AMBULATORY EPISODE COUNT (query)	42.85714	AMBULATORY EPISODE COUNT (query), % Light
1	14_1	MANB/NACHBDUM	MANB	JR033290	Manaus	F	14	WDS0111	7/15/20	NA	9/22/20	TG	69	Light-Dark Zone Data	% Light	AMBULATORY EPISODE COUNT (whole body)	75	AMBULATORY EPISODE COUNT (whole body), % Light
1	14_1	MANB/NACHBDUM	MANB	JR033290	Manaus	F	14	WDS0111	7/15/20	NA	9/22/20	TG	69	Light-Dark Zone Data	% Light	AMBULATORY TIME (centroid; s)	51.40044	AMBULATORY TIME (centroid; s), % Light
1	14_1	MANB/NACHBDUM	MANB	JR033290	Manaus	F	14	WDS0111	7/15/20	NA	9/22/20	TG	69	Light-Dark Zone Data	% Light	AMBULATORY TIME (crossover; s)	52.33731	AMBULATORY TIME (crossover; s), % Light
1	14_1	MANB/NACHBDUM	MANB	JR033290	Manaus	F	14	WDS0111	7/15/20	NA	9/22/20	TG	69	Light-Dark Zone Data	% Light	AMBULATORY TIME (query; s)	51.42516	AMBULATORY TIME (query; s), % Light
1	14_1	MANB/NACHBDUM	MANB	JR033290	Manaus	F	14	WDS0111	7/15/20	NA	9/22/20	TG	69	Light-Dark Zone Data	% Light	AMBULATORY TIME (whole body; s)	53.60256	AMBULATORY TIME (whole body; s), % Light
1	14_1	MANB/NACHBDUM	MANB	JR033290	Manaus	F	14	WDS0111	7/15/20	NA	9/22/20	TG	69	Light-Dark Zone Data	% Light	CLOCKWISE REVOLUTIONS (centroid)	33.33333	CLOCKWISE REVOLUTIONS (centroid), % Light
1	14_1	MANB/NACHBDUM	MANB	JR033290	Manaus	F	14	WDS0111	7/15/20	NA	9/22/20	TG	69	Light-Dark Zone Data	% Light	CLOCKWISE REVOLUTIONS (crossover)	33.33333	CLOCKWISE REVOLUTIONS (crossover), % Light
1	14_1	MANB/NACHBDUM	MANB	JR033290	Manaus	F	14	WDS0111	7/15/20	NA	9/22/20	TG	69	Light-Dark Zone Data	% Light	CLOCKWISE REVOLUTIONS (query)	33.33333	CLOCKWISE REVOLUTIONS (query), % Light
1	14_1	MANB/NACHBDUM	MANB	JR033290	Manaus	F	14	WDS0111	7/15/20	NA	9/22/20	TG	69	Light-Dark Zone Data	% Light	CLOCKWISE REVOLUTIONS (whole body)	33.33333	CLOCKWISE REVOLUTIONS (whole body), % Light
1	14_1	MANB/NACHBDUM	MANB	JR033290	Manaus	F	14	WDS0111	7/15/20	NA	9/22/20	TG	69	Light-Dark Zone Data	% Light	COUNTER CLOCKWISE REVOLUTIONS (centroid)	83.33333	COUNTER CLOCKWISE REVOLUTIONS (centroid), % Light
1	14_1	MANB/NACHBDUM	MANB	JR033290	Manaus	F	14	WDS0111	7/15/20	NA	9/22/20	TG	69	Light-Dark Zone Data	% Light	COUNTER CLOCKWISE REVOLUTIONS (crossover)	84.21053	COUNTER CLOCKWISE REVOLUTIONS (crossover), % Light
1	14_1	MANB/NACHBDUM	MANB	JR033290	Manaus	F	14	WDS0111	7/15/20	NA	9/22/20	TG	69	Light-Dark Zone Data	% Light	COUNTER CLOCKWISE REVOLUTIONS (query)	83.33333	COUNTER CLOCKWISE REVOLUTIONS (query), % Light
1	14_1	MANB/NACHBDUM	MANB	JR033290	Manaus	F	14	WDS0111	7/15/20	NA	9/22/20	TG	69	Light-Dark Zone Data	% Light	COUNTER CLOCKWISE REVOLUTIONS (whole body)	78.94737	COUNTER CLOCKWISE REVOLUTIONS (whole body), % Light
1	14_1	MANB/NACHBDUM	MANB	JR033290	Manaus	F	14	WDS0111	7/15/20	NA	9/22/20	TG	69	Light-Dark Zone Data	% Light	DURATION (centroid; s)	41.85833	DURATION (centroid; s), % Light
1	14_1	MANB/NACHBDUM	MANB	JR033290	Manaus	F	14	WDS0111	7/15/20	NA	9/22/20	TG	69	Light-Dark Zone Data	% Light	DURATION (crossover; s)	42.295	DURATION (crossover; s), % Light
1	14_1	MANB/NACHBDUM	MANB	JR033290	Manaus	F	14	WDS0111	7/15/20	NA	9/22/20	TG	69	Light-Dark Zone Data	% Light	DURATION (query; s)	45.19629	DURATION (query; s), % Light
1	14_1	MANB/NACHBDUM	MANB	JR033290	Manaus	F	14	WDS0111	7/15/20	NA	9/22/20	TG	69	Light-Dark Zone Data	% Light	DURATION (whole body; s)	44.56854	DURATION (whole body; s), % Light
1	14_1	MANB/NACHBDUM	MANB	JR033290	Manaus	F	14	WDS0111	7/15/20	NA	9/22/20	TG	69	Light-Dark Zone Data	% Light	ENTRY COUNT (centroid)	50	ENTRY COUNT (centroid), % Light
1	14_1	MANB/NACHBDUM	MANB	JR033290	Manaus	F	14	WDS0111	7/15/20	NA	9/22/20	TG	69	Light-Dark Zone Data	% Light	ENTRY COUNT (crossover)	50	ENTRY COUNT (crossover), % Light
1	14_1	MANB/NACHBDUM	MANB	JR033290	Manaus	F	14	WDS0111	7/15/20	NA	9/22/20	TG	69	Light-Dark Zone Data	% Light	ENTRY COUNT (query)	60.37736	ENTRY COUNT (query), % Light
1	14_1	MANB/NACHBDUM	MANB	JR033290	Manaus	F	14	WDS0111	7/15/20	NA	9/22/20	TG	69	Light-Dark Zone Data	% Light	ENTRY COUNT (whole body)	39.62264	ENTRY COUNT (whole body), % Light
1	14_1	MANB/NACHBDUM	MANB	JR033290	Manaus	F	14	WDS0111	7/15/20	NA	9/22/20	TG	69	Light-Dark Zone Data	% Light	HORIZONTAL ACTIVITY COUNT (centroid)	52.45171	HORIZONTAL ACTIVITY COUNT (centroid), % Light
1	14_1	MANB/NACHBDUM	MANB	JR033290	Manaus	F	14	WDS0111	7/15/20	NA	9/22/20	TG	69	Light-Dark Zone Data	% Light	HORIZONTAL ACTIVITY COUNT (crossover)	53.86872	HORIZONTAL ACTIVITY COUNT (crossover), % Light
1	14_1	MANB/NACHBDUM	MANB	JR033290	Manaus	F	14	WDS0111	7/15/20	NA	9/22/20	TG	69	Light-Dark Zone Data	% Light	HORIZONTAL ACTIVITY COUNT (query)	54.11008	HORIZONTAL ACTIVITY COUNT (query), % Light
1	14_1	MANB/NACHBDUM	MANB	JR033290	Manaus	F	14	WDS0111	7/15/20	NA	9/22/20	TG	69	Light-Dark Zone Data	% Light	HORIZONTAL ACTIVITY COUNT (whole body)	54.24056	HORIZONTAL ACTIVITY COUNT (whole body), % Light
1	14_1	MANB/NACHBDUM	MANB	JR033290	Manaus	F	14	WDS0111	7/15/20	NA	9/22/20	TG	69	Light-Dark Zone Data	% Light	LATENCY (centroid; s)	100	LATENCY (centroid; s), % Light
1	14_1	MANB/NACHBDUM	MANB	JR033290	Manaus	F	14	WDS0111	7/15/20	NA	9/22/20	TG	69	Light-Dark Zone Data	% Light	LATENCY (crossover; s)	100	LATENCY (crossover; s), % Light
1	14_1	MANB/NACHBDUM	MANB	JR033290	Manaus	F	14	WDS0111	7/15/20	NA	9/22/20	TG	69	Light-Dark Zone Data	% Light	LATENCY (query; s)	100	LATENCY (query; s), % Light
1	14_1	MANB/NACHBDUM	MANB	JR033290	Manaus	F	14	WDS0111	7/15/20	NA	9/22/20	TG	69	Light-Dark Zone Data	% Light	LATENCY (whole body; s)	100	LATENCY (whole body; s), % Light
1	14_1	MANB/NACHBDUM	MANB	JR033290	Manaus	F	14	WDS0111	7/15/20	NA	9/22/20	TG	69	Light-Dark Zone Data	% Light	MOVEMENT EPISODE COUNT (centroid)	44.07895	MOVEMENT EPISODE COUNT (centroid), % Light
1	14_1	MANB/NACHBDUM	MANB	JR033290	Manaus	F	14	WDS0111	7/15/20	NA	9/22/20	TG	69	Light-Dark Zone Data	% Light	MOVEMENT EPISODE COUNT (crossover)	43.79085	MOVEMENT EPISODE COUNT (crossover), % Light
1	14_1	MANB/NACHBDUM	MANB	JR033290	Manaus	F	14	WDS0111	7/15/20	NA	9/22/20	TG	69	Light-Dark Zone Data	% Light	MOVEMENT EPISODE COUNT (query)	50.57471	MOVEMENT EPISODE COUNT (query), % Light
1	14_1	MANB/NACHBDUM	MANB	JR033290	Manaus	F	14	WDS0111	7/15/20	NA	9/22/20	TG	69	Light-Dark Zone Data	% Light	MOVEMENT EPISODE COUNT (whole body)	43.50649	MOVEMENT EPISODE COUNT (whole body), % Light
1	14_1	MANB/NACHBDUM	MANB	JR033290	Manaus	F	14	WDS0111	7/15/20	NA	9/22/20	TG	69	Light-Dark Zone Data	% Light	MOVEMENT TIME (centroid; s)	48.1063	MOVEMENT TIME (centroid; s), % Light
1	14_1	MANB/NACHBDUM	MANB	JR033290	Manaus	F	14	WDS0111	7/15/20	NA	9/22/20	TG	69	Light-Dark Zone Data	% Light	MOVEMENT TIME (crossover; s)	48.9036	MOVEMENT TIME (crossover; s), % Light
1	14_1	MANB/NACHBDUM	MANB	JR033290	Manaus	F	14	WDS0111	7/15/20	NA	9/22/20	TG	69	Light-Dark Zone Data	% Light	MOVEMENT TIME (query; s)	50.17047	MOVEMENT TIME (query; s), % Light
1	14_1	MANB/NACHBDUM	MANB	JR033290	Manaus	F	14	WDS0111	7/15/20	NA	9/22/20	TG	69	Light-Dark Zone Data	% Light	MOVEMENT TIME (whole body; s)	50.1871	MOVEMENT TIME (whole body; s), % Light
1	14_1	MANB/NACHBDUM	MANB	JR033290	Manaus	F	14	WDS0111	7/15/20	NA	9/22/20	TG	69	Light-Dark Zone Data	% Light	REST EPISODE COUNT (centroid)	40.70796	REST EPISODE COUNT (centroid), % Light
1	14_1	MANB/NACHBDUM	MANB	JR033290	Manaus	F	14	WDS0111	7/15/20	NA	9/22/20	TG	69	Light-Dark Zone Data	% Light	REST EPISODE COUNT (crossover)	40.70796	REST EPISODE COUNT (crossover), % Light
1	14_1	MANB/NACHBDUM	MANB	JR033290	Manaus	F	14	WDS0111	7/15/20	NA	9/22/20	TG	69	Light-Dark Zone Data	% Light	REST EPISODE COUNT (query)	45.96774	REST EPISODE COUNT (query), % Light
1	14_1	MANB/NACHBDUM	MANB	JR033290	Manaus	F	14	WDS0111	7/15/20	NA	9/22/20	TG	69	Light-Dark Zone Data	% Light	REST EPISODE COUNT (whole body)	45.09804	REST EPISODE COUNT (whole body), % Light
1	14_1	MANB/NACHBDUM	MANB	JR033290	Manaus	F	14	WDS0111	7/15/20	NA	9/22/20	TG	69	Light-Dark Zone Data	% Light	REST TIME (centroid; s)	34.25796	REST TIME (centroid; s), % Light
1	14_1	MANB/NACHBDUM	MANB	JR033290	Manaus	F	14	WDS0111	7/15/20	NA	9/22/20	TG	69	Light-Dark Zone Data	% Light	REST TIME (crossover; s)	34.25796	REST TIME (crossover; s), % Light
1	14_1	MANB/NACHBDUM	MANB	JR033290	Manaus	F	14	WDS0111	7/15/20	NA	9/22/20	TG	69	Light-Dark Zone Data	% Light	REST TIME (query; s)	39.3829	REST TIME (query; s), % Light
1	14_1	MANB/NACHBDUM	MANB	JR033290	Manaus	F	14	WDS0111	7/15/20	NA	9/22/20	TG	69	Light-Dark Zone Data	% Light	REST TIME (whole body; s)	37.42032	REST TIME (whole body; s), % Light
1	14_1	MANB/NACHBDUM	MANB	JR033290	Manaus	F	14	WDS0111	7/15/20	NA	9/22/20	TG	69	Light-Dark Zone Data	% Light	STEREOTYPIC ACTIVITY COUNT (centroid)	20.32086	STEREOTYPIC ACTIVITY COUNT (centroid), % Light
1	14_1	MANB/NACHBDUM	MANB	JR033290	Manaus	F	14	WDS0111	7/15/20	NA	9/22/20	TG	69	Light-Dark Zone Data	% Light	STEREOTYPIC ACTIVITY COUNT (crossover)	20.32086	STEREOTYPIC ACTIVITY COUNT (crossover), % Light
1	14_1	MANB/NACHBDUM	MANB	JR033290	Manaus	F	14	WDS0111	7/15/20	NA	9/22/20	TG	69	Light-Dark Zone Data	% Light	STEREOTYPIC ACTIVITY COUNT (query)	20.74468	STEREOTYPIC ACTIVITY COUNT (query), % Light
1	14_1	MANB/NACHBDUM	MANB	JR033290	Manaus	F	14	WDS0111	7/15/20	NA	9/22/20	TG	69	Light-Dark Zone Data	% Light	STEREOTYPIC ACTIVITY COUNT (whole body)	20.43011	STEREOTYPIC ACTIVITY COUNT (whole body), % Light
1	14_1	MANB/NACHBDUM	MANB	JR033290	Manaus	F	14	WDS0111	7/15/20	NA	9/22/20	TG	69	Light-Dark Zone Data	% Light	STEREOTYPIC EPISODE ACTIVITY COUNT (centroid)	47.70039	STEREOTYPIC EPISODE ACTIVITY COUNT (centroid), % Light
1	14_1	MANB/NACHBDUM	MANB	JR033290	Manaus	F	14	WDS0111	7/15/20	NA	9/22/20	TG	69	Light-Dark Zone Data	% Light	STEREOTYPIC EPISODE ACTIVITY COUNT (crossover)	49.47781	STEREOTYPIC EPISODE ACTIVITY COUNT (crossover), % Light
1	14_1	MANB/NACHBDUM	MANB	JR033290	Manaus	F	14	WDS0111	7/15/20	NA	9/22/20	TG	69	Light-Dark Zone Data	% Light	STEREOTYPIC EPISODE ACTIVITY COUNT (query)	49.16986	STEREOTYPIC EPISODE ACTIVITY COUNT (query), % Light
1	14_1	MANB/NACHBDUM	MANB	JR033290	Manaus	F	14	WDS0111	7/15/20	NA	9/22/20	TG	69	Light-Dark Zone Data	% Light	STEREOTYPIC EPISODE ACTIVITY COUNT (whole body)	49.79367	STEREOTYPIC EPISODE ACTIVITY COUNT (whole body), % Light
1	14_1	MANB/NACHBDUM	MANB	JR033290	Manaus	F	14	WDS0111	7/15/20	NA	9/22/20	TG	69	Light-Dark Zone Data	% Light	STEREOTYPIC EPISODE COUNT (centroid)	36.53846	STEREOTYPIC EPISODE COUNT (centroid), % Light
1	14_1	MANB/NACHBDUM	MANB	JR033290	Manaus	F	14	WDS0111	7/15/20	NA	9/22/20	TG	69	Light-Dark Zone Data	% Light	STEREOTYPIC EPISODE COUNT (crossover)	36.53846	STEREOTYPIC EPISODE COUNT (crossover), % Light
1	14_1	MANB/NACHBDUM	MANB	JR033290	Manaus	F	14	WDS0111	7/15/20	NA	9/22/20	TG	69	Light-Dark Zone Data	% Light	STEREOTYPIC EPISODE COUNT (query)	37.73585	STEREOTYPIC EPISODE COUNT (query), % Light
1	14_1	MANB/NACHBDUM	MANB	JR033290	Manaus	F	14	WDS0111	7/15/20	NA	9/22/20	TG	69	Light-Dark Zone Data	% Light	STEREOTYPIC EPISODE COUNT (whole body)	37.2549	STEREOTYPIC EPISODE COUNT (whole body), % Light
1	14_1	MANB/NACHBDUM	MANB	JR033290	Manaus	F	14	WDS0111	7/15/20	NA	9/22/20	TG	69	Light-Dark Zone Data	% Light	STEREOTYPY TIME (centroid; s)	12.0155	STEREOTYPY TIME (centroid; s), % Light
1	14_1	MANB/NACHBDUM	MANB	JR033290	Manaus	F	14	WDS0111	7/15/20	NA	9/22/20	TG	69	Light-Dark Zone Data	% Light	STEREOTYPY TIME (crossover; s)	12.0155	STEREOTYPY TIME (crossover; s), % Light
1	14_1	MANB/NACHBDUM	MANB	JR033290	Manaus	F	14	WDS0111	7/15/20	NA	9/22/20	TG	69	Light-Dark Zone Data	% Light	STEREOTYPY TIME (query; s)	12.55217	STEREOTYPY TIME (query; s), % Light
1	14_1	MANB/NACHBDUM	MANB	JR033290	Manaus	F	14	WDS0111	7/15/20	NA	9/22/20	TG	69	Light-Dark Zone Data	% Light	STEREOTYPY TIME (whole body; s)	12.074	STEREOTYPY TIME (whole body; s), % Light
1	14_1	MANB/NACHBDUM	MANB	JR033290	Manaus	F	14	WDS0111	7/15/20	NA	9/22/20	TG	69	Light-Dark Zone Data	% Light	TOTAL DISTANCE (centroid; m)	58.55173	TOTAL DISTANCE (centroid; m), % Light
1	14_1	MANB/NACHBDUM	MANB	JR033290	Manaus	F	14	WDS0111	7/15/20	NA	9/22/20	TG	69	Light-Dark Zone Data	% Light	TOTAL DISTANCE (crossover; m)	60.94881	TOTAL DISTANCE (crossover; m), % Light
1	14_1	MANB/NACHBDUM	MANB	JR033290	Manaus	F	14	WDS0111	7/15/20	NA	9/22/20	TG	69	Light-Dark Zone Data	% Light	TOTAL DISTANCE (query; m)	60.26462	TOTAL DISTANCE (query; m), % Light
1	14_1	MANB/NACHBDUM	MANB	JR033290	Manaus	F	14	WDS0111	7/15/20	NA	9/22/20	TG	69	Light-Dark Zone Data	% Light	TOTAL DISTANCE (whole body; m)	61.21592	TOTAL DISTANCE (whole body; m), % Light
1	14_1	MANB/NACHBDUM	MANB	JR033290	Manaus	F	14	WDS0111	7/15/20	NA	9/22/20	TG	69	Light-Dark Zone Data	% Light	TOTAL DISTANCE X AXIS (centroid; m)	78.03568	TOTAL DISTANCE X AXIS (centroid; m), % Light
1	14_1	MANB/NACHBDUM	MANB	JR033290	Manaus	F	14	WDS0111	7/15/20	NA	9/22/20	TG	69	Light-Dark Zone Data	% Light	TOTAL DISTANCE X AXIS (crossover; m)	80.69969	TOTAL DISTANCE X AXIS (crossover; m), % Light
1	14_1	MANB/NACHBDUM	MANB	JR033290	Manaus	F	14	WDS0111	7/15/20	NA	9/22/20	TG	69	Light-Dark Zone Data	% Light	TOTAL DISTANCE X AXIS (query; m)	78.80218	TOTAL DISTANCE X AXIS (query; m), % Light
1	14_1	MANB/NACHBDUM	MANB	JR033290	Manaus	F	14	WDS0111	7/15/20	NA	9/22/20	TG	69	Light-Dark Zone Data	% Light	TOTAL DISTANCE X AXIS (whole body; m)	80.96328	TOTAL DISTANCE X AXIS (whole body; m), % Light
1	14_1	MANB/NACHBDUM	MANB	JR033290	Manaus	F	14	WDS0111	7/15/20	NA	9/22/20	TG	69	Light-Dark Zone Data	% Light	TOTAL DISTANCE Y AXIS (centroid; m)	40.59178	TOTAL DISTANCE Y AXIS (centroid; m), % Light
1	14_1	MANB/NACHBDUM	MANB	JR033290	Manaus	F	14	WDS0111	7/15/20	NA	9/22/20	TG	69	Light-Dark Zone Data	% Light	TOTAL DISTANCE Y AXIS (crossover; m)	41.85517	TOTAL DISTANCE Y AXIS (crossover; m), % Light
1	14_1	MANB/NACHBDUM	MANB	JR033290	Manaus	F	14	WDS0111	7/15/20	NA	9/22/20	TG	69	Light-Dark Zone Data	% Light	TOTAL DISTANCE Y AXIS (query; m)	41.53414	TOTAL DISTANCE Y AXIS (query; m), % Light
1	14_1	MANB/NACHBDUM	MANB	JR033290	Manaus	F	14	WDS0111	7/15/20	NA	9/22/20	TG	69	Light-Dark Zone Data	% Light	TOTAL DISTANCE Y AXIS (whole body; m)	41.25676	TOTAL DISTANCE Y AXIS (whole body; m), % Light
1	14_1	MANB/NACHBDUM	MANB	JR033290	Manaus	F	14	WDS0111	7/15/20	NA	9/22/20	TG	69	Light-Dark Zone Data	% Light	VERTICAL ACTIVITY COUNT (centroid)	67.96117	VERTICAL ACTIVITY COUNT (centroid), % Light
1	14_1	MANB/NACHBDUM	MANB	JR033290	Manaus	F	14	WDS0111	7/15/20	NA	9/22/20	TG	69	Light-Dark Zone Data	% Light	VERTICAL ACTIVITY COUNT (crossover)	67.96117	VERTICAL ACTIVITY COUNT (crossover), % Light
1	14_1	MANB/NACHBDUM	MANB	JR033290	Manaus	F	14	WDS0111	7/15/20	NA	9/22/20	TG	69	Light-Dark Zone Data	% Light	VERTICAL ACTIVITY COUNT (query)	67.96117	VERTICAL ACTIVITY COUNT (query), % Light
1	14_1	MANB/NACHBDUM	MANB	JR033290	Manaus	F	14	WDS0111	7/15/20	NA	9/22/20	TG	69	Light-Dark Zone Data	% Light	VERTICAL ACTIVITY COUNT (whole body)	67.96117	VERTICAL ACTIVITY COUNT (whole body), % Light
1	14_1	MANB/NACHBDUM	MANB	JR033290	Manaus	F	14	WDS0111	7/15/20	NA	9/22/20	TG	69	Light-Dark Zone Data	% Light	VERTICAL ACTIVITY TIME (centroid; s)	81.6108	VERTICAL ACTIVITY TIME (centroid; s), % Light
1	14_1	MANB/NACHBDUM	MANB	JR033290	Manaus	F	14	WDS0111	7/15/20	NA	9/22/20	TG	69	Light-Dark Zone Data	% Light	VERTICAL ACTIVITY TIME (crossover; s)	81.6108	VERTICAL ACTIVITY TIME (crossover; s), % Light
1	14_1	MANB/NACHBDUM	MANB	JR033290	Manaus	F	14	WDS0111	7/15/20	NA	9/22/20	TG	69	Light-Dark Zone Data	% Light	VERTICAL ACTIVITY TIME (query; s)	81.6108	VERTICAL ACTIVITY TIME (query; s), % Light
1	14_1	MANB/NACHBDUM	MANB	JR033290	Manaus	F	14	WDS0111	7/15/20	NA	9/22/20	TG	69	Light-Dark Zone Data	% Light	VERTICAL ACTIVITY TIME (whole body; s)	81.6108	VERTICAL ACTIVITY TIME (whole body; s), % Light
1	14_1	MANB/NACHBDUM	MANB	JR033290	Manaus	F	14	WDS0111	7/15/20	NA	9/22/20	TG	69	Light-Dark Zone Data	% Light	VERTICAL EPISODE COUNT (centroid)	64.78873	VERTICAL EPISODE COUNT (centroid), % Light
1	14_1	MANB/NACHBDUM	MANB	JR033290	Manaus	F	14	WDS0111	7/15/20	NA	9/22/20	TG	69	Light-Dark Zone Data	% Light	VERTICAL EPISODE COUNT (crossover)	64.78873	VERTICAL EPISODE COUNT (crossover), % Light
1	14_1	MANB/NACHBDUM	MANB	JR033290	Manaus	F	14	WDS0111	7/15/20	NA	9/22/20	TG	69	Light-Dark Zone Data	% Light	VERTICAL EPISODE COUNT (query)	64.78873	VERTICAL EPISODE COUNT (query), % Light
1	14_1	MANB/NACHBDUM	MANB	JR033290	Manaus	F	14	WDS0111	7/15/20	NA	9/22/20	TG	69	Light-Dark Zone Data	% Light	VERTICAL EPISODE COUNT (whole body)	64.78873	VERTICAL EPISODE COUNT (whole body), % Light
1	15_1	MANB/NACHBDUM	MANB	JR033290	Manaus	M	15	WDS0102	7/15/20	NA	9/22/20	TG	69	Light-Dark Zone Data	% Light	AMBULATORY ACTIVITY COUNT (centroid)	54.29011	AMBULATORY ACTIVITY COUNT (centroid), % Light
1	15_1	MANB/NACHBDUM	MANB	JR033290	Manaus	M	15	WDS0102	7/15/20	NA	9/22/20	TG	69	Light-Dark Zone Data	% Light	AMBULATORY ACTIVITY COUNT (crossover)	56.20438	AMBULATORY ACTIVITY COUNT (crossover), % Light
1	15_1	MANB/NACHBDUM	MANB	JR033290	Manaus	M	15	WDS0102	7/15/20	NA	9/22/20	TG	69	Light-Dark Zone Data	% Light	AMBULATORY ACTIVITY COUNT (query)	55.48148	AMBULATORY ACTIVITY COUNT (query), % Light
1	15_1	MANB/NACHBDUM	MANB	JR033290	Manaus	M	15	WDS0102	7/15/20	NA	9/22/20	TG	69	Light-Dark Zone Data	% Light	AMBULATORY ACTIVITY COUNT (whole body)	56.06122	AMBULATORY ACTIVITY COUNT (whole body), % Light
1	15_1	MANB/NACHBDUM	MANB	JR033290	Manaus	M	15	WDS0102	7/15/20	NA	9/22/20	TG	69	Light-Dark Zone Data	% Light	AMBULATORY EPISODE COUNT (centroid)	42.85714	AMBULATORY EPISODE COUNT (centroid), % Light
1	15_1	MANB/NACHBDUM	MANB	JR033290	Manaus	M	15	WDS0102	7/15/20	NA	9/22/20	TG	69	Light-Dark Zone Data	% Light	AMBULATORY EPISODE COUNT (crossover)	25	AMBULATORY EPISODE COUNT (crossover), % Light
1	15_1	MANB/NACHBDUM	MANB	JR033290	Manaus	M	15	WDS0102	7/15/20	NA	9/22/20	TG	69	Light-Dark Zone Data	% Light	AMBULATORY EPISODE COUNT (query)	20	AMBULATORY EPISODE COUNT (query), % Light
1	15_1	MANB/NACHBDUM	MANB	JR033290	Manaus	M	15	WDS0102	7/15/20	NA	9/22/20	TG	69	Light-Dark Zone Data	% Light	AMBULATORY EPISODE COUNT (whole body)	50	AMBULATORY EPISODE COUNT (whole body), % Light
1	15_1	MANB/NACHBDUM	MANB	JR033290	Manaus	M	15	WDS0102	7/15/20	NA	9/22/20	TG	69	Light-Dark Zone Data	% Light	AMBULATORY TIME (centroid; s)	50.50022	AMBULATORY TIME (centroid; s), % Light
1	15_1	MANB/NACHBDUM	MANB	JR033290	Manaus	M	15	WDS0102	7/15/20	NA	9/22/20	TG	69	Light-Dark Zone Data	% Light	AMBULATORY TIME (crossover; s)	53.45366	AMBULATORY TIME (crossover; s), % Light
1	15_1	MANB/NACHBDUM	MANB	JR033290	Manaus	M	15	WDS0102	7/15/20	NA	9/22/20	TG	69	Light-Dark Zone Data	% Light	AMBULATORY TIME (query; s)	50.14014	AMBULATORY TIME (query; s), % Light
1	15_1	MANB/NACHBDUM	MANB	JR033290	Manaus	M	15	WDS0102	7/15/20	NA	9/22/20	TG	69	Light-Dark Zone Data	% Light	AMBULATORY TIME (whole body; s)	54.00194	AMBULATORY TIME (whole body; s), % Light
1	15_1	MANB/NACHBDUM	MANB	JR033290	Manaus	M	15	WDS0102	7/15/20	NA	9/22/20	TG	69	Light-Dark Zone Data	% Light	CLOCKWISE REVOLUTIONS (centroid)	50	CLOCKWISE REVOLUTIONS (centroid), % Light
1	15_1	MANB/NACHBDUM	MANB	JR033290	Manaus	M	15	WDS0102	7/15/20	NA	9/22/20	TG	69	Light-Dark Zone Data	% Light	CLOCKWISE REVOLUTIONS (crossover)	40	CLOCKWISE REVOLUTIONS (crossover), % Light
1	15_1	MANB/NACHBDUM	MANB	JR033290	Manaus	M	15	WDS0102	7/15/20	NA	9/22/20	TG	69	Light-Dark Zone Data	% Light	CLOCKWISE REVOLUTIONS (query)	40	CLOCKWISE REVOLUTIONS (query), % Light
1	15_1	MANB/NACHBDUM	MANB	JR033290	Manaus	M	15	WDS0102	7/15/20	NA	9/22/20	TG	69	Light-Dark Zone Data	% Light	CLOCKWISE REVOLUTIONS (whole body)	50	CLOCKWISE REVOLUTIONS (whole body), % Light
1	15_1	MANB/NACHBDUM	MANB	JR033290	Manaus	M	15	WDS0102	7/15/20	NA	9/22/20	TG	69	Light-Dark Zone Data	% Light	COUNTER CLOCKWISE REVOLUTIONS (centroid)	58.33333	COUNTER CLOCKWISE REVOLUTIONS (centroid), % Light
1	15_1	MANB/NACHBDUM	MANB	JR033290	Manaus	M	15	WDS0102	7/15/20	NA	9/22/20	TG	69	Light-Dark Zone Data	% Light	COUNTER CLOCKWISE REVOLUTIONS (crossover)	54.54545	COUNTER CLOCKWISE REVOLUTIONS (crossover), % Light
1	15_1	MANB/NACHBDUM	MANB	JR033290	Manaus	M	15	WDS0102	7/15/20	NA	9/22/20	TG	69	Light-Dark Zone Data	% Light	COUNTER CLOCKWISE REVOLUTIONS (query)	58.33333	COUNTER CLOCKWISE REVOLUTIONS (query), % Light
1	15_1	MANB/NACHBDUM	MANB	JR033290	Manaus	M	15	WDS0102	7/15/20	NA	9/22/20	TG	69	Light-Dark Zone Data	% Light	COUNTER CLOCKWISE REVOLUTIONS (whole body)	58.33333	COUNTER CLOCKWISE REVOLUTIONS (whole body), % Light
1	15_1	MANB/NACHBDUM	MANB	JR033290	Manaus	M	15	WDS0102	7/15/20	NA	9/22/20	TG	69	Light-Dark Zone Data	% Light	DURATION (centroid; s)	43.16667	DURATION (centroid; s), % Light
1	15_1	MANB/NACHBDUM	MANB	JR033290	Manaus	M	15	WDS0102	7/15/20	NA	9/22/20	TG	69	Light-Dark Zone Data	% Light	DURATION (crossover; s)	44.51092	DURATION (crossover; s), % Light
1	15_1	MANB/NACHBDUM	MANB	JR033290	Manaus	M	15	WDS0102	7/15/20	NA	9/22/20	TG	69	Light-Dark Zone Data	% Light	DURATION (query; s)	44.62716	DURATION (query; s), % Light
1	15_1	MANB/NACHBDUM	MANB	JR033290	Manaus	M	15	WDS0102	7/15/20	NA	9/22/20	TG	69	Light-Dark Zone Data	% Light	DURATION (whole body; s)	44.29806	DURATION (whole body; s), % Light
1	15_1	MANB/NACHBDUM	MANB	JR033290	Manaus	M	15	WDS0102	7/15/20	NA	9/22/20	TG	69	Light-Dark Zone Data	% Light	ENTRY COUNT (centroid)	50.45045	ENTRY COUNT (centroid), % Light
1	15_1	MANB/NACHBDUM	MANB	JR033290	Manaus	M	15	WDS0102	7/15/20	NA	9/22/20	TG	69	Light-Dark Zone Data	% Light	ENTRY COUNT (crossover)	51.06383	ENTRY COUNT (crossover), % Light
1	15_1	MANB/NACHBDUM	MANB	JR033290	Manaus	M	15	WDS0102	7/15/20	NA	9/22/20	TG	69	Light-Dark Zone Data	% Light	ENTRY COUNT (query)	40	ENTRY COUNT (query), % Light
1	15_1	MANB/NACHBDUM	MANB	JR033290	Manaus	M	15	WDS0102	7/15/20	NA	9/22/20	TG	69	Light-Dark Zone Data	% Light	ENTRY COUNT (whole body)	61.17647	ENTRY COUNT (whole body), % Light
1	15_1	MANB/NACHBDUM	MANB	JR033290	Manaus	M	15	WDS0102	7/15/20	NA	9/22/20	TG	69	Light-Dark Zone Data	% Light	HORIZONTAL ACTIVITY COUNT (centroid)	52.5339	HORIZONTAL ACTIVITY COUNT (centroid), % Light
1	15_1	MANB/NACHBDUM	MANB	JR033290	Manaus	M	15	WDS0102	7/15/20	NA	9/22/20	TG	69	Light-Dark Zone Data	% Light	HORIZONTAL ACTIVITY COUNT (crossover)	54.42588	HORIZONTAL ACTIVITY COUNT (crossover), % Light
1	15_1	MANB/NACHBDUM	MANB	JR033290	Manaus	M	15	WDS0102	7/15/20	NA	9/22/20	TG	69	Light-Dark Zone Data	% Light	HORIZONTAL ACTIVITY COUNT (query)	53.81443	HORIZONTAL ACTIVITY COUNT (query), % Light
1	15_1	MANB/NACHBDUM	MANB	JR033290	Manaus	M	15	WDS0102	7/15/20	NA	9/22/20	TG	69	Light-Dark Zone Data	% Light	HORIZONTAL ACTIVITY COUNT (whole body)	54.23666	HORIZONTAL ACTIVITY COUNT (whole body), % Light
1	15_1	MANB/NACHBDUM	MANB	JR033290	Manaus	M	15	WDS0102	7/15/20	NA	9/22/20	TG	69	Light-Dark Zone Data	% Light	LATENCY (centroid; s)	100	LATENCY (centroid; s), % Light
1	15_1	MANB/NACHBDUM	MANB	JR033290	Manaus	M	15	WDS0102	7/15/20	NA	9/22/20	TG	69	Light-Dark Zone Data	% Light	LATENCY (crossover; s)	100	LATENCY (crossover; s), % Light
1	15_1	MANB/NACHBDUM	MANB	JR033290	Manaus	M	15	WDS0102	7/15/20	NA	9/22/20	TG	69	Light-Dark Zone Data	% Light	LATENCY (query; s)	100	LATENCY (query; s), % Light
1	15_1	MANB/NACHBDUM	MANB	JR033290	Manaus	M	15	WDS0102	7/15/20	NA	9/22/20	TG	69	Light-Dark Zone Data	% Light	LATENCY (whole body; s)	100	LATENCY (whole body; s), % Light
1	15_1	MANB/NACHBDUM	MANB	JR033290	Manaus	M	15	WDS0102	7/15/20	NA	9/22/20	TG	69	Light-Dark Zone Data	% Light	MOVEMENT EPISODE COUNT (centroid)	45.17766	MOVEMENT EPISODE COUNT (centroid), % Light
1	15_1	MANB/NACHBDUM	MANB	JR033290	Manaus	M	15	WDS0102	7/15/20	NA	9/22/20	TG	69	Light-Dark Zone Data	% Light	MOVEMENT EPISODE COUNT (crossover)	42.85714	MOVEMENT EPISODE COUNT (crossover), % Light
1	15_1	MANB/NACHBDUM	MANB	JR033290	Manaus	M	15	WDS0102	7/15/20	NA	9/22/20	TG	69	Light-Dark Zone Data	% Light	MOVEMENT EPISODE COUNT (query)	39.18129	MOVEMENT EPISODE COUNT (query), % Light
1	15_1	MANB/NACHBDUM	MANB	JR033290	Manaus	M	15	WDS0102	7/15/20	NA	9/22/20	TG	69	Light-Dark Zone Data	% Light	MOVEMENT EPISODE COUNT (whole body)	50.29586	MOVEMENT EPISODE COUNT (whole body), % Light
1	15_1	MANB/NACHBDUM	MANB	JR033290	Manaus	M	15	WDS0102	7/15/20	NA	9/22/20	TG	69	Light-Dark Zone Data	% Light	MOVEMENT TIME (centroid; s)	47.16734	MOVEMENT TIME (centroid; s), % Light
1	15_1	MANB/NACHBDUM	MANB	JR033290	Manaus	M	15	WDS0102	7/15/20	NA	9/22/20	TG	69	Light-Dark Zone Data	% Light	MOVEMENT TIME (crossover; s)	49.12242	MOVEMENT TIME (crossover; s), % Light
1	15_1	MANB/NACHBDUM	MANB	JR033290	Manaus	M	15	WDS0102	7/15/20	NA	9/22/20	TG	69	Light-Dark Zone Data	% Light	MOVEMENT TIME (query; s)	49.09839	MOVEMENT TIME (query; s), % Light
1	15_1	MANB/NACHBDUM	MANB	JR033290	Manaus	M	15	WDS0102	7/15/20	NA	9/22/20	TG	69	Light-Dark Zone Data	% Light	MOVEMENT TIME (whole body; s)	49.01817	MOVEMENT TIME (whole body; s), % Light
1	15_1	MANB/NACHBDUM	MANB	JR033290	Manaus	M	15	WDS0102	7/15/20	NA	9/22/20	TG	69	Light-Dark Zone Data	% Light	REST EPISODE COUNT (centroid)	38.09524	REST EPISODE COUNT (centroid), % Light
1	15_1	MANB/NACHBDUM	MANB	JR033290	Manaus	M	15	WDS0102	7/15/20	NA	9/22/20	TG	69	Light-Dark Zone Data	% Light	REST EPISODE COUNT (crossover)	38.09524	REST EPISODE COUNT (crossover), % Light
1	15_1	MANB/NACHBDUM	MANB	JR033290	Manaus	M	15	WDS0102	7/15/20	NA	9/22/20	TG	69	Light-Dark Zone Data	% Light	REST EPISODE COUNT (query)	38.09524	REST EPISODE COUNT (query), % Light
1	15_1	MANB/NACHBDUM	MANB	JR033290	Manaus	M	15	WDS0102	7/15/20	NA	9/22/20	TG	69	Light-Dark Zone Data	% Light	REST EPISODE COUNT (whole body)	38.09524	REST EPISODE COUNT (whole body), % Light
1	15_1	MANB/NACHBDUM	MANB	JR033290	Manaus	M	15	WDS0102	7/15/20	NA	9/22/20	TG	69	Light-Dark Zone Data	% Light	REST TIME (centroid; s)	34.36267	REST TIME (centroid; s), % Light
1	15_1	MANB/NACHBDUM	MANB	JR033290	Manaus	M	15	WDS0102	7/15/20	NA	9/22/20	TG	69	Light-Dark Zone Data	% Light	REST TIME (crossover; s)	34.36267	REST TIME (crossover; s), % Light
1	15_1	MANB/NACHBDUM	MANB	JR033290	Manaus	M	15	WDS0102	7/15/20	NA	9/22/20	TG	69	Light-Dark Zone Data	% Light	REST TIME (query; s)	34.36267	REST TIME (query; s), % Light
1	15_1	MANB/NACHBDUM	MANB	JR033290	Manaus	M	15	WDS0102	7/15/20	NA	9/22/20	TG	69	Light-Dark Zone Data	% Light	REST TIME (whole body; s)	34.36267	REST TIME (whole body; s), % Light
1	15_1	MANB/NACHBDUM	MANB	JR033290	Manaus	M	15	WDS0102	7/15/20	NA	9/22/20	TG	69	Light-Dark Zone Data	% Light	STEREOTYPIC ACTIVITY COUNT (centroid)	30.04926	STEREOTYPIC ACTIVITY COUNT (centroid), % Light
1	15_1	MANB/NACHBDUM	MANB	JR033290	Manaus	M	15	WDS0102	7/15/20	NA	9/22/20	TG	69	Light-Dark Zone Data	% Light	STEREOTYPIC ACTIVITY COUNT (crossover)	32.38095	STEREOTYPIC ACTIVITY COUNT (crossover), % Light
1	15_1	MANB/NACHBDUM	MANB	JR033290	Manaus	M	15	WDS0102	7/15/20	NA	9/22/20	TG	69	Light-Dark Zone Data	% Light	STEREOTYPIC ACTIVITY COUNT (query)	32.38095	STEREOTYPIC ACTIVITY COUNT (query), % Light
1	15_1	MANB/NACHBDUM	MANB	JR033290	Manaus	M	15	WDS0102	7/15/20	NA	9/22/20	TG	69	Light-Dark Zone Data	% Light	STEREOTYPIC ACTIVITY COUNT (whole body)	31.12245	STEREOTYPIC ACTIVITY COUNT (whole body), % Light
1	15_1	MANB/NACHBDUM	MANB	JR033290	Manaus	M	15	WDS0102	7/15/20	NA	9/22/20	TG	69	Light-Dark Zone Data	% Light	STEREOTYPIC EPISODE ACTIVITY COUNT (centroid)	50.53675	STEREOTYPIC EPISODE ACTIVITY COUNT (centroid), % Light
1	15_1	MANB/NACHBDUM	MANB	JR033290	Manaus	M	15	WDS0102	7/15/20	NA	9/22/20	TG	69	Light-Dark Zone Data	% Light	STEREOTYPIC EPISODE ACTIVITY COUNT (crossover)	53.2635	STEREOTYPIC EPISODE ACTIVITY COUNT (crossover), % Light
1	15_1	MANB/NACHBDUM	MANB	JR033290	Manaus	M	15	WDS0102	7/15/20	NA	9/22/20	TG	69	Light-Dark Zone Data	% Light	STEREOTYPIC EPISODE ACTIVITY COUNT (query)	52.42947	STEREOTYPIC EPISODE ACTIVITY COUNT (query), % Light
1	15_1	MANB/NACHBDUM	MANB	JR033290	Manaus	M	15	WDS0102	7/15/20	NA	9/22/20	TG	69	Light-Dark Zone Data	% Light	STEREOTYPIC EPISODE ACTIVITY COUNT (whole body)	52.76817	STEREOTYPIC EPISODE ACTIVITY COUNT (whole body), % Light
1	15_1	MANB/NACHBDUM	MANB	JR033290	Manaus	M	15	WDS0102	7/15/20	NA	9/22/20	TG	69	Light-Dark Zone Data	% Light	STEREOTYPIC EPISODE COUNT (centroid)	34.14634	STEREOTYPIC EPISODE COUNT (centroid), % Light
1	15_1	MANB/NACHBDUM	MANB	JR033290	Manaus	M	15	WDS0102	7/15/20	NA	9/22/20	TG	69	Light-Dark Zone Data	% Light	STEREOTYPIC EPISODE COUNT (crossover)	34.93976	STEREOTYPIC EPISODE COUNT (crossover), % Light
1	15_1	MANB/NACHBDUM	MANB	JR033290	Manaus	M	15	WDS0102	7/15/20	NA	9/22/20	TG	69	Light-Dark Zone Data	% Light	STEREOTYPIC EPISODE COUNT (query)	34.93976	STEREOTYPIC EPISODE COUNT (query), % Light
1	15_1	MANB/NACHBDUM	MANB	JR033290	Manaus	M	15	WDS0102	7/15/20	NA	9/22/20	TG	69	Light-Dark Zone Data	% Light	STEREOTYPIC EPISODE COUNT (whole body)	35	STEREOTYPIC EPISODE COUNT (whole body), % Light
1	15_1	MANB/NACHBDUM	MANB	JR033290	Manaus	M	15	WDS0102	7/15/20	NA	9/22/20	TG	69	Light-Dark Zone Data	% Light	STEREOTYPY TIME (centroid; s)	32.98246	STEREOTYPY TIME (centroid; s), % Light
1	15_1	MANB/NACHBDUM	MANB	JR033290	Manaus	M	15	WDS0102	7/15/20	NA	9/22/20	TG	69	Light-Dark Zone Data	% Light	STEREOTYPY TIME (crossover; s)	33.32275	STEREOTYPY TIME (crossover; s), % Light
1	15_1	MANB/NACHBDUM	MANB	JR033290	Manaus	M	15	WDS0102	7/15/20	NA	9/22/20	TG	69	Light-Dark Zone Data	% Light	STEREOTYPY TIME (query; s)	33.32275	STEREOTYPY TIME (query; s), % Light
1	15_1	MANB/NACHBDUM	MANB	JR033290	Manaus	M	15	WDS0102	7/15/20	NA	9/22/20	TG	69	Light-Dark Zone Data	% Light	STEREOTYPY TIME (whole body; s)	33.65885	STEREOTYPY TIME (whole body; s), % Light
1	15_1	MANB/NACHBDUM	MANB	JR033290	Manaus	M	15	WDS0102	7/15/20	NA	9/22/20	TG	69	Light-Dark Zone Data	% Light	TOTAL DISTANCE (centroid; m)	61.33203	TOTAL DISTANCE (centroid; m), % Light
1	15_1	MANB/NACHBDUM	MANB	JR033290	Manaus	M	15	WDS0102	7/15/20	NA	9/22/20	TG	69	Light-Dark Zone Data	% Light	TOTAL DISTANCE (crossover; m)	63.37228	TOTAL DISTANCE (crossover; m), % Light
1	15_1	MANB/NACHBDUM	MANB	JR033290	Manaus	M	15	WDS0102	7/15/20	NA	9/22/20	TG	69	Light-Dark Zone Data	% Light	TOTAL DISTANCE (query; m)	62.44568	TOTAL DISTANCE (query; m), % Light
1	15_1	MANB/NACHBDUM	MANB	JR033290	Manaus	M	15	WDS0102	7/15/20	NA	9/22/20	TG	69	Light-Dark Zone Data	% Light	TOTAL DISTANCE (whole body; m)	63.47225	TOTAL DISTANCE (whole body; m), % Light
1	15_1	MANB/NACHBDUM	MANB	JR033290	Manaus	M	15	WDS0102	7/15/20	NA	9/22/20	TG	69	Light-Dark Zone Data	% Light	TOTAL DISTANCE X AXIS (centroid; m)	77.46186	TOTAL DISTANCE X AXIS (centroid; m), % Light
1	15_1	MANB/NACHBDUM	MANB	JR033290	Manaus	M	15	WDS0102	7/15/20	NA	9/22/20	TG	69	Light-Dark Zone Data	% Light	TOTAL DISTANCE X AXIS (crossover; m)	80.38757	TOTAL DISTANCE X AXIS (crossover; m), % Light
1	15_1	MANB/NACHBDUM	MANB	JR033290	Manaus	M	15	WDS0102	7/15/20	NA	9/22/20	TG	69	Light-Dark Zone Data	% Light	TOTAL DISTANCE X AXIS (query; m)	78.21161	TOTAL DISTANCE X AXIS (query; m), % Light
1	15_1	MANB/NACHBDUM	MANB	JR033290	Manaus	M	15	WDS0102	7/15/20	NA	9/22/20	TG	69	Light-Dark Zone Data	% Light	TOTAL DISTANCE X AXIS (whole body; m)	80.22133	TOTAL DISTANCE X AXIS (whole body; m), % Light
1	15_1	MANB/NACHBDUM	MANB	JR033290	Manaus	M	15	WDS0102	7/15/20	NA	9/22/20	TG	69	Light-Dark Zone Data	% Light	TOTAL DISTANCE Y AXIS (centroid; m)	43.63189	TOTAL DISTANCE Y AXIS (centroid; m), % Light
1	15_1	MANB/NACHBDUM	MANB	JR033290	Manaus	M	15	WDS0102	7/15/20	NA	9/22/20	TG	69	Light-Dark Zone Data	% Light	TOTAL DISTANCE Y AXIS (crossover; m)	44.08004	TOTAL DISTANCE Y AXIS (crossover; m), % Light
1	15_1	MANB/NACHBDUM	MANB	JR033290	Manaus	M	15	WDS0102	7/15/20	NA	9/22/20	TG	69	Light-Dark Zone Data	% Light	TOTAL DISTANCE Y AXIS (query; m)	44.27328	TOTAL DISTANCE Y AXIS (query; m), % Light
1	15_1	MANB/NACHBDUM	MANB	JR033290	Manaus	M	15	WDS0102	7/15/20	NA	9/22/20	TG	69	Light-Dark Zone Data	% Light	TOTAL DISTANCE Y AXIS (whole body; m)	43.92677	TOTAL DISTANCE Y AXIS (whole body; m), % Light
1	15_1	MANB/NACHBDUM	MANB	JR033290	Manaus	M	15	WDS0102	7/15/20	NA	9/22/20	TG	69	Light-Dark Zone Data	% Light	VERTICAL ACTIVITY COUNT (centroid)	70.27027	VERTICAL ACTIVITY COUNT (centroid), % Light
1	15_1	MANB/NACHBDUM	MANB	JR033290	Manaus	M	15	WDS0102	7/15/20	NA	9/22/20	TG	69	Light-Dark Zone Data	% Light	VERTICAL ACTIVITY COUNT (crossover)	70.27027	VERTICAL ACTIVITY COUNT (crossover), % Light
1	15_1	MANB/NACHBDUM	MANB	JR033290	Manaus	M	15	WDS0102	7/15/20	NA	9/22/20	TG	69	Light-Dark Zone Data	% Light	VERTICAL ACTIVITY COUNT (query)	70.27027	VERTICAL ACTIVITY COUNT (query), % Light
1	15_1	MANB/NACHBDUM	MANB	JR033290	Manaus	M	15	WDS0102	7/15/20	NA	9/22/20	TG	69	Light-Dark Zone Data	% Light	VERTICAL ACTIVITY COUNT (whole body)	70.27027	VERTICAL ACTIVITY COUNT (whole body), % Light
1	15_1	MANB/NACHBDUM	MANB	JR033290	Manaus	M	15	WDS0102	7/15/20	NA	9/22/20	TG	69	Light-Dark Zone Data	% Light	VERTICAL ACTIVITY TIME (centroid; s)	82.88739	VERTICAL ACTIVITY TIME (centroid; s), % Light
1	15_1	MANB/NACHBDUM	MANB	JR033290	Manaus	M	15	WDS0102	7/15/20	NA	9/22/20	TG	69	Light-Dark Zone Data	% Light	VERTICAL ACTIVITY TIME (crossover; s)	82.88739	VERTICAL ACTIVITY TIME (crossover; s), % Light
1	15_1	MANB/NACHBDUM	MANB	JR033290	Manaus	M	15	WDS0102	7/15/20	NA	9/22/20	TG	69	Light-Dark Zone Data	% Light	VERTICAL ACTIVITY TIME (query; s)	82.88739	VERTICAL ACTIVITY TIME (query; s), % Light
1	15_1	MANB/NACHBDUM	MANB	JR033290	Manaus	M	15	WDS0102	7/15/20	NA	9/22/20	TG	69	Light-Dark Zone Data	% Light	VERTICAL ACTIVITY TIME (whole body; s)	82.88739	VERTICAL ACTIVITY TIME (whole body; s), % Light
1	15_1	MANB/NACHBDUM	MANB	JR033290	Manaus	M	15	WDS0102	7/15/20	NA	9/22/20	TG	69	Light-Dark Zone Data	% Light	VERTICAL EPISODE COUNT (centroid)	60.65574	VERTICAL EPISODE COUNT (centroid), % Light
1	15_1	MANB/NACHBDUM	MANB	JR033290	Manaus	M	15	WDS0102	7/15/20	NA	9/22/20	TG	69	Light-Dark Zone Data	% Light	VERTICAL EPISODE COUNT (crossover)	60.65574	VERTICAL EPISODE COUNT (crossover), % Light
1	15_1	MANB/NACHBDUM	MANB	JR033290	Manaus	M	15	WDS0102	7/15/20	NA	9/22/20	TG	69	Light-Dark Zone Data	% Light	VERTICAL EPISODE COUNT (query)	60.65574	VERTICAL EPISODE COUNT (query), % Light
1	15_1	MANB/NACHBDUM	MANB	JR033290	Manaus	M	15	WDS0102	7/15/20	NA	9/22/20	TG	69	Light-Dark Zone Data	% Light	VERTICAL EPISODE COUNT (whole body)	60.65574	VERTICAL EPISODE COUNT (whole body), % Light
1	16_1	MANB/NACHBDUM	MANB	JR033290	Manaus	M	16	WDS0116	7/15/20	NA	9/22/20	TG	69	Light-Dark Zone Data	% Light	AMBULATORY ACTIVITY COUNT (centroid)	52.6347	AMBULATORY ACTIVITY COUNT (centroid), % Light
1	16_1	MANB/NACHBDUM	MANB	JR033290	Manaus	M	16	WDS0116	7/15/20	NA	9/22/20	TG	69	Light-Dark Zone Data	% Light	AMBULATORY ACTIVITY COUNT (crossover)	53.53774	AMBULATORY ACTIVITY COUNT (crossover), % Light
1	16_1	MANB/NACHBDUM	MANB	JR033290	Manaus	M	16	WDS0116	7/15/20	NA	9/22/20	TG	69	Light-Dark Zone Data	% Light	AMBULATORY ACTIVITY COUNT (query)	53.90759	AMBULATORY ACTIVITY COUNT (query), % Light
1	16_1	MANB/NACHBDUM	MANB	JR033290	Manaus	M	16	WDS0116	7/15/20	NA	9/22/20	TG	69	Light-Dark Zone Data	% Light	AMBULATORY ACTIVITY COUNT (whole body)	54.81068	AMBULATORY ACTIVITY COUNT (whole body), % Light
1	16_1	MANB/NACHBDUM	MANB	JR033290	Manaus	M	16	WDS0116	7/15/20	NA	9/22/20	TG	69	Light-Dark Zone Data	% Light	AMBULATORY EPISODE COUNT (centroid)	0	AMBULATORY EPISODE COUNT (centroid), % Light
1	16_1	MANB/NACHBDUM	MANB	JR033290	Manaus	M	16	WDS0116	7/15/20	NA	9/22/20	TG	69	Light-Dark Zone Data	% Light	AMBULATORY EPISODE COUNT (crossover)	0	AMBULATORY EPISODE COUNT (crossover), % Light
1	16_1	MANB/NACHBDUM	MANB	JR033290	Manaus	M	16	WDS0116	7/15/20	NA	9/22/20	TG	69	Light-Dark Zone Data	% Light	AMBULATORY EPISODE COUNT (query)	0	AMBULATORY EPISODE COUNT (query), % Light
1	16_1	MANB/NACHBDUM	MANB	JR033290	Manaus	M	16	WDS0116	7/15/20	NA	9/22/20	TG	69	Light-Dark Zone Data	% Light	AMBULATORY EPISODE COUNT (whole body)	0	AMBULATORY EPISODE COUNT (whole body), % Light
1	16_1	MANB/NACHBDUM	MANB	JR033290	Manaus	M	16	WDS0116	7/15/20	NA	9/22/20	TG	69	Light-Dark Zone Data	% Light	AMBULATORY TIME (centroid; s)	49.72983	AMBULATORY TIME (centroid; s), % Light
1	16_1	MANB/NACHBDUM	MANB	JR033290	Manaus	M	16	WDS0116	7/15/20	NA	9/22/20	TG	69	Light-Dark Zone Data	% Light	AMBULATORY TIME (crossover; s)	47.54893	AMBULATORY TIME (crossover; s), % Light
1	16_1	MANB/NACHBDUM	MANB	JR033290	Manaus	M	16	WDS0116	7/15/20	NA	9/22/20	TG	69	Light-Dark Zone Data	% Light	AMBULATORY TIME (query; s)	55.99524	AMBULATORY TIME (query; s), % Light
1	16_1	MANB/NACHBDUM	MANB	JR033290	Manaus	M	16	WDS0116	7/15/20	NA	9/22/20	TG	69	Light-Dark Zone Data	% Light	AMBULATORY TIME (whole body; s)	46.94109	AMBULATORY TIME (whole body; s), % Light
1	16_1	MANB/NACHBDUM	MANB	JR033290	Manaus	M	16	WDS0116	7/15/20	NA	9/22/20	TG	69	Light-Dark Zone Data	% Light	CLOCKWISE REVOLUTIONS (centroid)	22.22222	CLOCKWISE REVOLUTIONS (centroid), % Light
1	16_1	MANB/NACHBDUM	MANB	JR033290	Manaus	M	16	WDS0116	7/15/20	NA	9/22/20	TG	69	Light-Dark Zone Data	% Light	CLOCKWISE REVOLUTIONS (crossover)	22.22222	CLOCKWISE REVOLUTIONS (crossover), % Light
1	16_1	MANB/NACHBDUM	MANB	JR033290	Manaus	M	16	WDS0116	7/15/20	NA	9/22/20	TG	69	Light-Dark Zone Data	% Light	CLOCKWISE REVOLUTIONS (query)	22.22222	CLOCKWISE REVOLUTIONS (query), % Light
1	16_1	MANB/NACHBDUM	MANB	JR033290	Manaus	M	16	WDS0116	7/15/20	NA	9/22/20	TG	69	Light-Dark Zone Data	% Light	CLOCKWISE REVOLUTIONS (whole body)	28.57143	CLOCKWISE REVOLUTIONS (whole body), % Light
1	16_1	MANB/NACHBDUM	MANB	JR033290	Manaus	M	16	WDS0116	7/15/20	NA	9/22/20	TG	69	Light-Dark Zone Data	% Light	COUNTER CLOCKWISE REVOLUTIONS (centroid)	75	COUNTER CLOCKWISE REVOLUTIONS (centroid), % Light
1	16_1	MANB/NACHBDUM	MANB	JR033290	Manaus	M	16	WDS0116	7/15/20	NA	9/22/20	TG	69	Light-Dark Zone Data	% Light	COUNTER CLOCKWISE REVOLUTIONS (crossover)	75	COUNTER CLOCKWISE REVOLUTIONS (crossover), % Light
1	16_1	MANB/NACHBDUM	MANB	JR033290	Manaus	M	16	WDS0116	7/15/20	NA	9/22/20	TG	69	Light-Dark Zone Data	% Light	COUNTER CLOCKWISE REVOLUTIONS (query)	75	COUNTER CLOCKWISE REVOLUTIONS (query), % Light
1	16_1	MANB/NACHBDUM	MANB	JR033290	Manaus	M	16	WDS0116	7/15/20	NA	9/22/20	TG	69	Light-Dark Zone Data	% Light	COUNTER CLOCKWISE REVOLUTIONS (whole body)	60	COUNTER CLOCKWISE REVOLUTIONS (whole body), % Light
1	16_1	MANB/NACHBDUM	MANB	JR033290	Manaus	M	16	WDS0116	7/15/20	NA	9/22/20	TG	69	Light-Dark Zone Data	% Light	DURATION (centroid; s)	38.57333	DURATION (centroid; s), % Light
1	16_1	MANB/NACHBDUM	MANB	JR033290	Manaus	M	16	WDS0116	7/15/20	NA	9/22/20	TG	69	Light-Dark Zone Data	% Light	DURATION (crossover; s)	38.92667	DURATION (crossover; s), % Light
1	16_1	MANB/NACHBDUM	MANB	JR033290	Manaus	M	16	WDS0116	7/15/20	NA	9/22/20	TG	69	Light-Dark Zone Data	% Light	DURATION (query; s)	40.77273	DURATION (query; s), % Light
1	16_1	MANB/NACHBDUM	MANB	JR033290	Manaus	M	16	WDS0116	7/15/20	NA	9/22/20	TG	69	Light-Dark Zone Data	% Light	DURATION (whole body; s)	40.03743	DURATION (whole body; s), % Light
1	16_1	MANB/NACHBDUM	MANB	JR033290	Manaus	M	16	WDS0116	7/15/20	NA	9/22/20	TG	69	Light-Dark Zone Data	% Light	ENTRY COUNT (centroid)	50	ENTRY COUNT (centroid), % Light
1	16_1	MANB/NACHBDUM	MANB	JR033290	Manaus	M	16	WDS0116	7/15/20	NA	9/22/20	TG	69	Light-Dark Zone Data	% Light	ENTRY COUNT (crossover)	50	ENTRY COUNT (crossover), % Light
1	16_1	MANB/NACHBDUM	MANB	JR033290	Manaus	M	16	WDS0116	7/15/20	NA	9/22/20	TG	69	Light-Dark Zone Data	% Light	ENTRY COUNT (query)	74.60317	ENTRY COUNT (query), % Light
1	16_1	MANB/NACHBDUM	MANB	JR033290	Manaus	M	16	WDS0116	7/15/20	NA	9/22/20	TG	69	Light-Dark Zone Data	% Light	ENTRY COUNT (whole body)	25.39683	ENTRY COUNT (whole body), % Light
1	16_1	MANB/NACHBDUM	MANB	JR033290	Manaus	M	16	WDS0116	7/15/20	NA	9/22/20	TG	69	Light-Dark Zone Data	% Light	HORIZONTAL ACTIVITY COUNT (centroid)	50.60304	HORIZONTAL ACTIVITY COUNT (centroid), % Light
1	16_1	MANB/NACHBDUM	MANB	JR033290	Manaus	M	16	WDS0116	7/15/20	NA	9/22/20	TG	69	Light-Dark Zone Data	% Light	HORIZONTAL ACTIVITY COUNT (crossover)	51.41066	HORIZONTAL ACTIVITY COUNT (crossover), % Light
1	16_1	MANB/NACHBDUM	MANB	JR033290	Manaus	M	16	WDS0116	7/15/20	NA	9/22/20	TG	69	Light-Dark Zone Data	% Light	HORIZONTAL ACTIVITY COUNT (query)	51.87437	HORIZONTAL ACTIVITY COUNT (query), % Light
1	16_1	MANB/NACHBDUM	MANB	JR033290	Manaus	M	16	WDS0116	7/15/20	NA	9/22/20	TG	69	Light-Dark Zone Data	% Light	HORIZONTAL ACTIVITY COUNT (whole body)	52.72128	HORIZONTAL ACTIVITY COUNT (whole body), % Light
1	16_1	MANB/NACHBDUM	MANB	JR033290	Manaus	M	16	WDS0116	7/15/20	NA	9/22/20	TG	69	Light-Dark Zone Data	% Light	LATENCY (centroid; s)	100	LATENCY (centroid; s), % Light
1	16_1	MANB/NACHBDUM	MANB	JR033290	Manaus	M	16	WDS0116	7/15/20	NA	9/22/20	TG	69	Light-Dark Zone Data	% Light	LATENCY (crossover; s)	100	LATENCY (crossover; s), % Light
1	16_1	MANB/NACHBDUM	MANB	JR033290	Manaus	M	16	WDS0116	7/15/20	NA	9/22/20	TG	69	Light-Dark Zone Data	% Light	LATENCY (query; s)	100	LATENCY (query; s), % Light
1	16_1	MANB/NACHBDUM	MANB	JR033290	Manaus	M	16	WDS0116	7/15/20	NA	9/22/20	TG	69	Light-Dark Zone Data	% Light	LATENCY (whole body; s)	100	LATENCY (whole body; s), % Light
1	16_1	MANB/NACHBDUM	MANB	JR033290	Manaus	M	16	WDS0116	7/15/20	NA	9/22/20	TG	69	Light-Dark Zone Data	% Light	MOVEMENT EPISODE COUNT (centroid)	33.85827	MOVEMENT EPISODE COUNT (centroid), % Light
1	16_1	MANB/NACHBDUM	MANB	JR033290	Manaus	M	16	WDS0116	7/15/20	NA	9/22/20	TG	69	Light-Dark Zone Data	% Light	MOVEMENT EPISODE COUNT (crossover)	33.6	MOVEMENT EPISODE COUNT (crossover), % Light
1	16_1	MANB/NACHBDUM	MANB	JR033290	Manaus	M	16	WDS0116	7/15/20	NA	9/22/20	TG	69	Light-Dark Zone Data	% Light	MOVEMENT EPISODE COUNT (query)	47.16981	MOVEMENT EPISODE COUNT (query), % Light
1	16_1	MANB/NACHBDUM	MANB	JR033290	Manaus	M	16	WDS0116	7/15/20	NA	9/22/20	TG	69	Light-Dark Zone Data	% Light	MOVEMENT EPISODE COUNT (whole body)	27.92208	MOVEMENT EPISODE COUNT (whole body), % Light
1	16_1	MANB/NACHBDUM	MANB	JR033290	Manaus	M	16	WDS0116	7/15/20	NA	9/22/20	TG	69	Light-Dark Zone Data	% Light	MOVEMENT TIME (centroid; s)	45.43987	MOVEMENT TIME (centroid; s), % Light
1	16_1	MANB/NACHBDUM	MANB	JR033290	Manaus	M	16	WDS0116	7/15/20	NA	9/22/20	TG	69	Light-Dark Zone Data	% Light	MOVEMENT TIME (crossover; s)	45.97443	MOVEMENT TIME (crossover; s), % Light
1	16_1	MANB/NACHBDUM	MANB	JR033290	Manaus	M	16	WDS0116	7/15/20	NA	9/22/20	TG	69	Light-Dark Zone Data	% Light	MOVEMENT TIME (query; s)	48.09548	MOVEMENT TIME (query; s), % Light
1	16_1	MANB/NACHBDUM	MANB	JR033290	Manaus	M	16	WDS0116	7/15/20	NA	9/22/20	TG	69	Light-Dark Zone Data	% Light	MOVEMENT TIME (whole body; s)	47.88143	MOVEMENT TIME (whole body; s), % Light
1	16_1	MANB/NACHBDUM	MANB	JR033290	Manaus	M	16	WDS0116	7/15/20	NA	9/22/20	TG	69	Light-Dark Zone Data	% Light	REST EPISODE COUNT (centroid)	27.95699	REST EPISODE COUNT (centroid), % Light
1	16_1	MANB/NACHBDUM	MANB	JR033290	Manaus	M	16	WDS0116	7/15/20	NA	9/22/20	TG	69	Light-Dark Zone Data	% Light	REST EPISODE COUNT (crossover)	27.95699	REST EPISODE COUNT (crossover), % Light
1	16_1	MANB/NACHBDUM	MANB	JR033290	Manaus	M	16	WDS0116	7/15/20	NA	9/22/20	TG	69	Light-Dark Zone Data	% Light	REST EPISODE COUNT (query)	28.7234	REST EPISODE COUNT (query), % Light
1	16_1	MANB/NACHBDUM	MANB	JR033290	Manaus	M	16	WDS0116	7/15/20	NA	9/22/20	TG	69	Light-Dark Zone Data	% Light	REST EPISODE COUNT (whole body)	28.26087	REST EPISODE COUNT (whole body), % Light
1	16_1	MANB/NACHBDUM	MANB	JR033290	Manaus	M	16	WDS0116	7/15/20	NA	9/22/20	TG	69	Light-Dark Zone Data	% Light	REST TIME (centroid; s)	25.18559	REST TIME (centroid; s), % Light
1	16_1	MANB/NACHBDUM	MANB	JR033290	Manaus	M	16	WDS0116	7/15/20	NA	9/22/20	TG	69	Light-Dark Zone Data	% Light	REST TIME (crossover; s)	25.18559	REST TIME (crossover; s), % Light
1	16_1	MANB/NACHBDUM	MANB	JR033290	Manaus	M	16	WDS0116	7/15/20	NA	9/22/20	TG	69	Light-Dark Zone Data	% Light	REST TIME (query; s)	25.87433	REST TIME (query; s), % Light
1	16_1	MANB/NACHBDUM	MANB	JR033290	Manaus	M	16	WDS0116	7/15/20	NA	9/22/20	TG	69	Light-Dark Zone Data	% Light	REST TIME (whole body; s)	25.42053	REST TIME (whole body; s), % Light
1	16_1	MANB/NACHBDUM	MANB	JR033290	Manaus	M	16	WDS0116	7/15/20	NA	9/22/20	TG	69	Light-Dark Zone Data	% Light	STEREOTYPIC ACTIVITY COUNT (centroid)	34.86239	STEREOTYPIC ACTIVITY COUNT (centroid), % Light
1	16_1	MANB/NACHBDUM	MANB	JR033290	Manaus	M	16	WDS0116	7/15/20	NA	9/22/20	TG	69	Light-Dark Zone Data	% Light	STEREOTYPIC ACTIVITY COUNT (crossover)	34.86239	STEREOTYPIC ACTIVITY COUNT (crossover), % Light
1	16_1	MANB/NACHBDUM	MANB	JR033290	Manaus	M	16	WDS0116	7/15/20	NA	9/22/20	TG	69	Light-Dark Zone Data	% Light	STEREOTYPIC ACTIVITY COUNT (query)	35.74661	STEREOTYPIC ACTIVITY COUNT (query), % Light
1	16_1	MANB/NACHBDUM	MANB	JR033290	Manaus	M	16	WDS0116	7/15/20	NA	9/22/20	TG	69	Light-Dark Zone Data	% Light	STEREOTYPIC ACTIVITY COUNT (whole body)	36.53846	STEREOTYPIC ACTIVITY COUNT (whole body), % Light
1	16_1	MANB/NACHBDUM	MANB	JR033290	Manaus	M	16	WDS0116	7/15/20	NA	9/22/20	TG	69	Light-Dark Zone Data	% Light	STEREOTYPIC EPISODE ACTIVITY COUNT (centroid)	50	STEREOTYPIC EPISODE ACTIVITY COUNT (centroid), % Light
1	16_1	MANB/NACHBDUM	MANB	JR033290	Manaus	M	16	WDS0116	7/15/20	NA	9/22/20	TG	69	Light-Dark Zone Data	% Light	STEREOTYPIC EPISODE ACTIVITY COUNT (crossover)	50.447	STEREOTYPIC EPISODE ACTIVITY COUNT (crossover), % Light
1	16_1	MANB/NACHBDUM	MANB	JR033290	Manaus	M	16	WDS0116	7/15/20	NA	9/22/20	TG	69	Light-Dark Zone Data	% Light	STEREOTYPIC EPISODE ACTIVITY COUNT (query)	50.74813	STEREOTYPIC EPISODE ACTIVITY COUNT (query), % Light
1	16_1	MANB/NACHBDUM	MANB	JR033290	Manaus	M	16	WDS0116	7/15/20	NA	9/22/20	TG	69	Light-Dark Zone Data	% Light	STEREOTYPIC EPISODE ACTIVITY COUNT (whole body)	53.95284	STEREOTYPIC EPISODE ACTIVITY COUNT (whole body), % Light
1	16_1	MANB/NACHBDUM	MANB	JR033290	Manaus	M	16	WDS0116	7/15/20	NA	9/22/20	TG	69	Light-Dark Zone Data	% Light	STEREOTYPIC EPISODE COUNT (centroid)	38.2716	STEREOTYPIC EPISODE COUNT (centroid), % Light
1	16_1	MANB/NACHBDUM	MANB	JR033290	Manaus	M	16	WDS0116	7/15/20	NA	9/22/20	TG	69	Light-Dark Zone Data	% Light	STEREOTYPIC EPISODE COUNT (crossover)	38.2716	STEREOTYPIC EPISODE COUNT (crossover), % Light
1	16_1	MANB/NACHBDUM	MANB	JR033290	Manaus	M	16	WDS0116	7/15/20	NA	9/22/20	TG	69	Light-Dark Zone Data	% Light	STEREOTYPIC EPISODE COUNT (query)	39.02439	STEREOTYPIC EPISODE COUNT (query), % Light
1	16_1	MANB/NACHBDUM	MANB	JR033290	Manaus	M	16	WDS0116	7/15/20	NA	9/22/20	TG	69	Light-Dark Zone Data	% Light	STEREOTYPIC EPISODE COUNT (whole body)	40.25974	STEREOTYPIC EPISODE COUNT (whole body), % Light
1	16_1	MANB/NACHBDUM	MANB	JR033290	Manaus	M	16	WDS0116	7/15/20	NA	9/22/20	TG	69	Light-Dark Zone Data	% Light	STEREOTYPY TIME (centroid; s)	41.19159	STEREOTYPY TIME (centroid; s), % Light
1	16_1	MANB/NACHBDUM	MANB	JR033290	Manaus	M	16	WDS0116	7/15/20	NA	9/22/20	TG	69	Light-Dark Zone Data	% Light	STEREOTYPY TIME (crossover; s)	41.19159	STEREOTYPY TIME (crossover; s), % Light
1	16_1	MANB/NACHBDUM	MANB	JR033290	Manaus	M	16	WDS0116	7/15/20	NA	9/22/20	TG	69	Light-Dark Zone Data	% Light	STEREOTYPY TIME (query; s)	42.63902	STEREOTYPY TIME (query; s), % Light
1	16_1	MANB/NACHBDUM	MANB	JR033290	Manaus	M	16	WDS0116	7/15/20	NA	9/22/20	TG	69	Light-Dark Zone Data	% Light	STEREOTYPY TIME (whole body; s)	42.26804	STEREOTYPY TIME (whole body; s), % Light
1	16_1	MANB/NACHBDUM	MANB	JR033290	Manaus	M	16	WDS0116	7/15/20	NA	9/22/20	TG	69	Light-Dark Zone Data	% Light	TOTAL DISTANCE (centroid; m)	53.24485	TOTAL DISTANCE (centroid; m), % Light
1	16_1	MANB/NACHBDUM	MANB	JR033290	Manaus	M	16	WDS0116	7/15/20	NA	9/22/20	TG	69	Light-Dark Zone Data	% Light	TOTAL DISTANCE (crossover; m)	54.93497	TOTAL DISTANCE (crossover; m), % Light
1	16_1	MANB/NACHBDUM	MANB	JR033290	Manaus	M	16	WDS0116	7/15/20	NA	9/22/20	TG	69	Light-Dark Zone Data	% Light	TOTAL DISTANCE (query; m)	55.02399	TOTAL DISTANCE (query; m), % Light
1	16_1	MANB/NACHBDUM	MANB	JR033290	Manaus	M	16	WDS0116	7/15/20	NA	9/22/20	TG	69	Light-Dark Zone Data	% Light	TOTAL DISTANCE (whole body; m)	55.47496	TOTAL DISTANCE (whole body; m), % Light
1	16_1	MANB/NACHBDUM	MANB	JR033290	Manaus	M	16	WDS0116	7/15/20	NA	9/22/20	TG	69	Light-Dark Zone Data	% Light	TOTAL DISTANCE X AXIS (centroid; m)	67.68363	TOTAL DISTANCE X AXIS (centroid; m), % Light
1	16_1	MANB/NACHBDUM	MANB	JR033290	Manaus	M	16	WDS0116	7/15/20	NA	9/22/20	TG	69	Light-Dark Zone Data	% Light	TOTAL DISTANCE X AXIS (crossover; m)	68.32038	TOTAL DISTANCE X AXIS (crossover; m), % Light
1	16_1	MANB/NACHBDUM	MANB	JR033290	Manaus	M	16	WDS0116	7/15/20	NA	9/22/20	TG	69	Light-Dark Zone Data	% Light	TOTAL DISTANCE X AXIS (query; m)	68.09	TOTAL DISTANCE X AXIS (query; m), % Light
1	16_1	MANB/NACHBDUM	MANB	JR033290	Manaus	M	16	WDS0116	7/15/20	NA	9/22/20	TG	69	Light-Dark Zone Data	% Light	TOTAL DISTANCE X AXIS (whole body; m)	68.5567	TOTAL DISTANCE X AXIS (whole body; m), % Light
1	16_1	MANB/NACHBDUM	MANB	JR033290	Manaus	M	16	WDS0116	7/15/20	NA	9/22/20	TG	69	Light-Dark Zone Data	% Light	TOTAL DISTANCE Y AXIS (centroid; m)	49.7319	TOTAL DISTANCE Y AXIS (centroid; m), % Light
1	16_1	MANB/NACHBDUM	MANB	JR033290	Manaus	M	16	WDS0116	7/15/20	NA	9/22/20	TG	69	Light-Dark Zone Data	% Light	TOTAL DISTANCE Y AXIS (crossover; m)	52.06017	TOTAL DISTANCE Y AXIS (crossover; m), % Light
1	16_1	MANB/NACHBDUM	MANB	JR033290	Manaus	M	16	WDS0116	7/15/20	NA	9/22/20	TG	69	Light-Dark Zone Data	% Light	TOTAL DISTANCE Y AXIS (query; m)	51.76299	TOTAL DISTANCE Y AXIS (query; m), % Light
1	16_1	MANB/NACHBDUM	MANB	JR033290	Manaus	M	16	WDS0116	7/15/20	NA	9/22/20	TG	69	Light-Dark Zone Data	% Light	TOTAL DISTANCE Y AXIS (whole body; m)	51.91798	TOTAL DISTANCE Y AXIS (whole body; m), % Light
1	16_1	MANB/NACHBDUM	MANB	JR033290	Manaus	M	16	WDS0116	7/15/20	NA	9/22/20	TG	69	Light-Dark Zone Data	% Light	VERTICAL ACTIVITY COUNT (centroid)	68.91892	VERTICAL ACTIVITY COUNT (centroid), % Light
1	16_1	MANB/NACHBDUM	MANB	JR033290	Manaus	M	16	WDS0116	7/15/20	NA	9/22/20	TG	69	Light-Dark Zone Data	% Light	VERTICAL ACTIVITY COUNT (crossover)	68.91892	VERTICAL ACTIVITY COUNT (crossover), % Light
1	16_1	MANB/NACHBDUM	MANB	JR033290	Manaus	M	16	WDS0116	7/15/20	NA	9/22/20	TG	69	Light-Dark Zone Data	% Light	VERTICAL ACTIVITY COUNT (query)	68.91892	VERTICAL ACTIVITY COUNT (query), % Light
1	16_1	MANB/NACHBDUM	MANB	JR033290	Manaus	M	16	WDS0116	7/15/20	NA	9/22/20	TG	69	Light-Dark Zone Data	% Light	VERTICAL ACTIVITY COUNT (whole body)	68.91892	VERTICAL ACTIVITY COUNT (whole body), % Light
1	16_1	MANB/NACHBDUM	MANB	JR033290	Manaus	M	16	WDS0116	7/15/20	NA	9/22/20	TG	69	Light-Dark Zone Data	% Light	VERTICAL ACTIVITY TIME (centroid; s)	86.49237	VERTICAL ACTIVITY TIME (centroid; s), % Light
1	16_1	MANB/NACHBDUM	MANB	JR033290	Manaus	M	16	WDS0116	7/15/20	NA	9/22/20	TG	69	Light-Dark Zone Data	% Light	VERTICAL ACTIVITY TIME (crossover; s)	86.49237	VERTICAL ACTIVITY TIME (crossover; s), % Light
1	16_1	MANB/NACHBDUM	MANB	JR033290	Manaus	M	16	WDS0116	7/15/20	NA	9/22/20	TG	69	Light-Dark Zone Data	% Light	VERTICAL ACTIVITY TIME (query; s)	86.49237	VERTICAL ACTIVITY TIME (query; s), % Light
1	16_1	MANB/NACHBDUM	MANB	JR033290	Manaus	M	16	WDS0116	7/15/20	NA	9/22/20	TG	69	Light-Dark Zone Data	% Light	VERTICAL ACTIVITY TIME (whole body; s)	86.49237	VERTICAL ACTIVITY TIME (whole body; s), % Light
1	16_1	MANB/NACHBDUM	MANB	JR033290	Manaus	M	16	WDS0116	7/15/20	NA	9/22/20	TG	69	Light-Dark Zone Data	% Light	VERTICAL EPISODE COUNT (centroid)	65.90909	VERTICAL EPISODE COUNT (centroid), % Light
1	16_1	MANB/NACHBDUM	MANB	JR033290	Manaus	M	16	WDS0116	7/15/20	NA	9/22/20	TG	69	Light-Dark Zone Data	% Light	VERTICAL EPISODE COUNT (crossover)	65.90909	VERTICAL EPISODE COUNT (crossover), % Light
1	16_1	MANB/NACHBDUM	MANB	JR033290	Manaus	M	16	WDS0116	7/15/20	NA	9/22/20	TG	69	Light-Dark Zone Data	% Light	VERTICAL EPISODE COUNT (query)	65.90909	VERTICAL EPISODE COUNT (query), % Light
1	16_1	MANB/NACHBDUM	MANB	JR033290	Manaus	M	16	WDS0116	7/15/20	NA	9/22/20	TG	69	Light-Dark Zone Data	% Light	VERTICAL EPISODE COUNT (whole body)	65.90909	VERTICAL EPISODE COUNT (whole body), % Light
3	17_3	SARA/NACHBDUM	SARA	JR033287	Saratoga	F	17	WDS0307	7/24/20	NA	10/8/20	TG	76	Light-Dark Zone Data	% Light	AMBULATORY ACTIVITY COUNT (centroid)	36.73469	AMBULATORY ACTIVITY COUNT (centroid), % Light
3	17_3	SARA/NACHBDUM	SARA	JR033287	Saratoga	F	17	WDS0307	7/24/20	NA	10/8/20	TG	76	Light-Dark Zone Data	% Light	AMBULATORY ACTIVITY COUNT (crossover)	39.02107	AMBULATORY ACTIVITY COUNT (crossover), % Light
3	17_3	SARA/NACHBDUM	SARA	JR033287	Saratoga	F	17	WDS0307	7/24/20	NA	10/8/20	TG	76	Light-Dark Zone Data	% Light	AMBULATORY ACTIVITY COUNT (query)	38.93031	AMBULATORY ACTIVITY COUNT (query), % Light
3	17_3	SARA/NACHBDUM	SARA	JR033287	Saratoga	F	17	WDS0307	7/24/20	NA	10/8/20	TG	76	Light-Dark Zone Data	% Light	AMBULATORY ACTIVITY COUNT (whole body)	37.92236	AMBULATORY ACTIVITY COUNT (whole body), % Light
3	17_3	SARA/NACHBDUM	SARA	JR033287	Saratoga	F	17	WDS0307	7/24/20	NA	10/8/20	TG	76	Light-Dark Zone Data	% Light	AMBULATORY EPISODE COUNT (centroid)	41.66667	AMBULATORY EPISODE COUNT (centroid), % Light
3	17_3	SARA/NACHBDUM	SARA	JR033287	Saratoga	F	17	WDS0307	7/24/20	NA	10/8/20	TG	76	Light-Dark Zone Data	% Light	AMBULATORY EPISODE COUNT (crossover)	62.5	AMBULATORY EPISODE COUNT (crossover), % Light
3	17_3	SARA/NACHBDUM	SARA	JR033287	Saratoga	F	17	WDS0307	7/24/20	NA	10/8/20	TG	76	Light-Dark Zone Data	% Light	AMBULATORY EPISODE COUNT (query)	33.33333	AMBULATORY EPISODE COUNT (query), % Light
3	17_3	SARA/NACHBDUM	SARA	JR033287	Saratoga	F	17	WDS0307	7/24/20	NA	10/8/20	TG	76	Light-Dark Zone Data	% Light	AMBULATORY EPISODE COUNT (whole body)	62.5	AMBULATORY EPISODE COUNT (whole body), % Light
3	17_3	SARA/NACHBDUM	SARA	JR033287	Saratoga	F	17	WDS0307	7/24/20	NA	10/8/20	TG	76	Light-Dark Zone Data	% Light	AMBULATORY TIME (centroid; s)	40.08113	AMBULATORY TIME (centroid; s), % Light
3	17_3	SARA/NACHBDUM	SARA	JR033287	Saratoga	F	17	WDS0307	7/24/20	NA	10/8/20	TG	76	Light-Dark Zone Data	% Light	AMBULATORY TIME (crossover; s)	39.97388	AMBULATORY TIME (crossover; s), % Light
3	17_3	SARA/NACHBDUM	SARA	JR033287	Saratoga	F	17	WDS0307	7/24/20	NA	10/8/20	TG	76	Light-Dark Zone Data	% Light	AMBULATORY TIME (query; s)	41.92089	AMBULATORY TIME (query; s), % Light
3	17_3	SARA/NACHBDUM	SARA	JR033287	Saratoga	F	17	WDS0307	7/24/20	NA	10/8/20	TG	76	Light-Dark Zone Data	% Light	AMBULATORY TIME (whole body; s)	40.79796	AMBULATORY TIME (whole body; s), % Light
3	17_3	SARA/NACHBDUM	SARA	JR033287	Saratoga	F	17	WDS0307	7/24/20	NA	10/8/20	TG	76	Light-Dark Zone Data	% Light	CLOCKWISE REVOLUTIONS (centroid)	33.33333	CLOCKWISE REVOLUTIONS (centroid), % Light
3	17_3	SARA/NACHBDUM	SARA	JR033287	Saratoga	F	17	WDS0307	7/24/20	NA	10/8/20	TG	76	Light-Dark Zone Data	% Light	CLOCKWISE REVOLUTIONS (crossover)	25	CLOCKWISE REVOLUTIONS (crossover), % Light
3	17_3	SARA/NACHBDUM	SARA	JR033287	Saratoga	F	17	WDS0307	7/24/20	NA	10/8/20	TG	76	Light-Dark Zone Data	% Light	CLOCKWISE REVOLUTIONS (query)	33.33333	CLOCKWISE REVOLUTIONS (query), % Light
3	17_3	SARA/NACHBDUM	SARA	JR033287	Saratoga	F	17	WDS0307	7/24/20	NA	10/8/20	TG	76	Light-Dark Zone Data	% Light	CLOCKWISE REVOLUTIONS (whole body)	25	CLOCKWISE REVOLUTIONS (whole body), % Light
3	17_3	SARA/NACHBDUM	SARA	JR033287	Saratoga	F	17	WDS0307	7/24/20	NA	10/8/20	TG	76	Light-Dark Zone Data	% Light	COUNTER CLOCKWISE REVOLUTIONS (centroid)	28.57143	COUNTER CLOCKWISE REVOLUTIONS (centroid), % Light
3	17_3	SARA/NACHBDUM	SARA	JR033287	Saratoga	F	17	WDS0307	7/24/20	NA	10/8/20	TG	76	Light-Dark Zone Data	% Light	COUNTER CLOCKWISE REVOLUTIONS (crossover)	22.22222	COUNTER CLOCKWISE REVOLUTIONS (crossover), % Light
3	17_3	SARA/NACHBDUM	SARA	JR033287	Saratoga	F	17	WDS0307	7/24/20	NA	10/8/20	TG	76	Light-Dark Zone Data	% Light	COUNTER CLOCKWISE REVOLUTIONS (query)	28.57143	COUNTER CLOCKWISE REVOLUTIONS (query), % Light
3	17_3	SARA/NACHBDUM	SARA	JR033287	Saratoga	F	17	WDS0307	7/24/20	NA	10/8/20	TG	76	Light-Dark Zone Data	% Light	COUNTER CLOCKWISE REVOLUTIONS (whole body)	25	COUNTER CLOCKWISE REVOLUTIONS (whole body), % Light
3	17_3	SARA/NACHBDUM	SARA	JR033287	Saratoga	F	17	WDS0307	7/24/20	NA	10/8/20	TG	76	Light-Dark Zone Data	% Light	DURATION (centroid; s)	37.75833	DURATION (centroid; s), % Light
3	17_3	SARA/NACHBDUM	SARA	JR033287	Saratoga	F	17	WDS0307	7/24/20	NA	10/8/20	TG	76	Light-Dark Zone Data	% Light	DURATION (crossover; s)	40.04833	DURATION (crossover; s), % Light
3	17_3	SARA/NACHBDUM	SARA	JR033287	Saratoga	F	17	WDS0307	7/24/20	NA	10/8/20	TG	76	Light-Dark Zone Data	% Light	DURATION (query; s)	40.61456	DURATION (query; s), % Light
3	17_3	SARA/NACHBDUM	SARA	JR033287	Saratoga	F	17	WDS0307	7/24/20	NA	10/8/20	TG	76	Light-Dark Zone Data	% Light	DURATION (whole body; s)	39.57971	DURATION (whole body; s), % Light
3	17_3	SARA/NACHBDUM	SARA	JR033287	Saratoga	F	17	WDS0307	7/24/20	NA	10/8/20	TG	76	Light-Dark Zone Data	% Light	ENTRY COUNT (centroid)	50	ENTRY COUNT (centroid), % Light
3	17_3	SARA/NACHBDUM	SARA	JR033287	Saratoga	F	17	WDS0307	7/24/20	NA	10/8/20	TG	76	Light-Dark Zone Data	% Light	ENTRY COUNT (crossover)	50	ENTRY COUNT (crossover), % Light
3	17_3	SARA/NACHBDUM	SARA	JR033287	Saratoga	F	17	WDS0307	7/24/20	NA	10/8/20	TG	76	Light-Dark Zone Data	% Light	ENTRY COUNT (query)	47.51773	ENTRY COUNT (query), % Light
3	17_3	SARA/NACHBDUM	SARA	JR033287	Saratoga	F	17	WDS0307	7/24/20	NA	10/8/20	TG	76	Light-Dark Zone Data	% Light	ENTRY COUNT (whole body)	52.48227	ENTRY COUNT (whole body), % Light
3	17_3	SARA/NACHBDUM	SARA	JR033287	Saratoga	F	17	WDS0307	7/24/20	NA	10/8/20	TG	76	Light-Dark Zone Data	% Light	HORIZONTAL ACTIVITY COUNT (centroid)	35.77032	HORIZONTAL ACTIVITY COUNT (centroid), % Light
3	17_3	SARA/NACHBDUM	SARA	JR033287	Saratoga	F	17	WDS0307	7/24/20	NA	10/8/20	TG	76	Light-Dark Zone Data	% Light	HORIZONTAL ACTIVITY COUNT (crossover)	37.96238	HORIZONTAL ACTIVITY COUNT (crossover), % Light
3	17_3	SARA/NACHBDUM	SARA	JR033287	Saratoga	F	17	WDS0307	7/24/20	NA	10/8/20	TG	76	Light-Dark Zone Data	% Light	HORIZONTAL ACTIVITY COUNT (query)	37.99401	HORIZONTAL ACTIVITY COUNT (query), % Light
3	17_3	SARA/NACHBDUM	SARA	JR033287	Saratoga	F	17	WDS0307	7/24/20	NA	10/8/20	TG	76	Light-Dark Zone Data	% Light	HORIZONTAL ACTIVITY COUNT (whole body)	37.01859	HORIZONTAL ACTIVITY COUNT (whole body), % Light
3	17_3	SARA/NACHBDUM	SARA	JR033287	Saratoga	F	17	WDS0307	7/24/20	NA	10/8/20	TG	76	Light-Dark Zone Data	% Light	LATENCY (centroid; s)	0	LATENCY (centroid; s), % Light
3	17_3	SARA/NACHBDUM	SARA	JR033287	Saratoga	F	17	WDS0307	7/24/20	NA	10/8/20	TG	76	Light-Dark Zone Data	% Light	LATENCY (crossover; s)	0	LATENCY (crossover; s), % Light
3	17_3	SARA/NACHBDUM	SARA	JR033287	Saratoga	F	17	WDS0307	7/24/20	NA	10/8/20	TG	76	Light-Dark Zone Data	% Light	LATENCY (query; s)	0	LATENCY (query; s), % Light
3	17_3	SARA/NACHBDUM	SARA	JR033287	Saratoga	F	17	WDS0307	7/24/20	NA	10/8/20	TG	76	Light-Dark Zone Data	% Light	LATENCY (whole body; s)	0	LATENCY (whole body; s), % Light
3	17_3	SARA/NACHBDUM	SARA	JR033287	Saratoga	F	17	WDS0307	7/24/20	NA	10/8/20	TG	76	Light-Dark Zone Data	% Light	MOVEMENT EPISODE COUNT (centroid)	49.04762	MOVEMENT EPISODE COUNT (centroid), % Light
3	17_3	SARA/NACHBDUM	SARA	JR033287	Saratoga	F	17	WDS0307	7/24/20	NA	10/8/20	TG	76	Light-Dark Zone Data	% Light	MOVEMENT EPISODE COUNT (crossover)	49.26471	MOVEMENT EPISODE COUNT (crossover), % Light
3	17_3	SARA/NACHBDUM	SARA	JR033287	Saratoga	F	17	WDS0307	7/24/20	NA	10/8/20	TG	76	Light-Dark Zone Data	% Light	MOVEMENT EPISODE COUNT (query)	47.73869	MOVEMENT EPISODE COUNT (query), % Light
3	17_3	SARA/NACHBDUM	SARA	JR033287	Saratoga	F	17	WDS0307	7/24/20	NA	10/8/20	TG	76	Light-Dark Zone Data	% Light	MOVEMENT EPISODE COUNT (whole body)	51.28205	MOVEMENT EPISODE COUNT (whole body), % Light
3	17_3	SARA/NACHBDUM	SARA	JR033287	Saratoga	F	17	WDS0307	7/24/20	NA	10/8/20	TG	76	Light-Dark Zone Data	% Light	MOVEMENT TIME (centroid; s)	35.79267	MOVEMENT TIME (centroid; s), % Light
3	17_3	SARA/NACHBDUM	SARA	JR033287	Saratoga	F	17	WDS0307	7/24/20	NA	10/8/20	TG	76	Light-Dark Zone Data	% Light	MOVEMENT TIME (crossover; s)	38.371	MOVEMENT TIME (crossover; s), % Light
3	17_3	SARA/NACHBDUM	SARA	JR033287	Saratoga	F	17	WDS0307	7/24/20	NA	10/8/20	TG	76	Light-Dark Zone Data	% Light	MOVEMENT TIME (query; s)	39.04202	MOVEMENT TIME (query; s), % Light
3	17_3	SARA/NACHBDUM	SARA	JR033287	Saratoga	F	17	WDS0307	7/24/20	NA	10/8/20	TG	76	Light-Dark Zone Data	% Light	MOVEMENT TIME (whole body; s)	37.68709	MOVEMENT TIME (whole body; s), % Light
3	17_3	SARA/NACHBDUM	SARA	JR033287	Saratoga	F	17	WDS0307	7/24/20	NA	10/8/20	TG	76	Light-Dark Zone Data	% Light	REST EPISODE COUNT (centroid)	47.36842	REST EPISODE COUNT (centroid), % Light
3	17_3	SARA/NACHBDUM	SARA	JR033287	Saratoga	F	17	WDS0307	7/24/20	NA	10/8/20	TG	76	Light-Dark Zone Data	% Light	REST EPISODE COUNT (crossover)	49.12281	REST EPISODE COUNT (crossover), % Light
3	17_3	SARA/NACHBDUM	SARA	JR033287	Saratoga	F	17	WDS0307	7/24/20	NA	10/8/20	TG	76	Light-Dark Zone Data	% Light	REST EPISODE COUNT (query)	49.15254	REST EPISODE COUNT (query), % Light
3	17_3	SARA/NACHBDUM	SARA	JR033287	Saratoga	F	17	WDS0307	7/24/20	NA	10/8/20	TG	76	Light-Dark Zone Data	% Light	REST EPISODE COUNT (whole body)	49.09091	REST EPISODE COUNT (whole body), % Light
3	17_3	SARA/NACHBDUM	SARA	JR033287	Saratoga	F	17	WDS0307	7/24/20	NA	10/8/20	TG	76	Light-Dark Zone Data	% Light	REST TIME (centroid; s)	46.5379	REST TIME (centroid; s), % Light
3	17_3	SARA/NACHBDUM	SARA	JR033287	Saratoga	F	17	WDS0307	7/24/20	NA	10/8/20	TG	76	Light-Dark Zone Data	% Light	REST TIME (crossover; s)	47.54487	REST TIME (crossover; s), % Light
3	17_3	SARA/NACHBDUM	SARA	JR033287	Saratoga	F	17	WDS0307	7/24/20	NA	10/8/20	TG	76	Light-Dark Zone Data	% Light	REST TIME (query; s)	47.86317	REST TIME (query; s), % Light
3	17_3	SARA/NACHBDUM	SARA	JR033287	Saratoga	F	17	WDS0307	7/24/20	NA	10/8/20	TG	76	Light-Dark Zone Data	% Light	REST TIME (whole body; s)	47.74724	REST TIME (whole body; s), % Light
3	17_3	SARA/NACHBDUM	SARA	JR033287	Saratoga	F	17	WDS0307	7/24/20	NA	10/8/20	TG	76	Light-Dark Zone Data	% Light	STEREOTYPIC ACTIVITY COUNT (centroid)	24.2915	STEREOTYPIC ACTIVITY COUNT (centroid), % Light
3	17_3	SARA/NACHBDUM	SARA	JR033287	Saratoga	F	17	WDS0307	7/24/20	NA	10/8/20	TG	76	Light-Dark Zone Data	% Light	STEREOTYPIC ACTIVITY COUNT (crossover)	25.40323	STEREOTYPIC ACTIVITY COUNT (crossover), % Light
3	17_3	SARA/NACHBDUM	SARA	JR033287	Saratoga	F	17	WDS0307	7/24/20	NA	10/8/20	TG	76	Light-Dark Zone Data	% Light	STEREOTYPIC ACTIVITY COUNT (query)	26.66667	STEREOTYPIC ACTIVITY COUNT (query), % Light
3	17_3	SARA/NACHBDUM	SARA	JR033287	Saratoga	F	17	WDS0307	7/24/20	NA	10/8/20	TG	76	Light-Dark Zone Data	% Light	STEREOTYPIC ACTIVITY COUNT (whole body)	26.08696	STEREOTYPIC ACTIVITY COUNT (whole body), % Light
3	17_3	SARA/NACHBDUM	SARA	JR033287	Saratoga	F	17	WDS0307	7/24/20	NA	10/8/20	TG	76	Light-Dark Zone Data	% Light	STEREOTYPIC EPISODE ACTIVITY COUNT (centroid)	33.39587	STEREOTYPIC EPISODE ACTIVITY COUNT (centroid), % Light
3	17_3	SARA/NACHBDUM	SARA	JR033287	Saratoga	F	17	WDS0307	7/24/20	NA	10/8/20	TG	76	Light-Dark Zone Data	% Light	STEREOTYPIC EPISODE ACTIVITY COUNT (crossover)	36.13551	STEREOTYPIC EPISODE ACTIVITY COUNT (crossover), % Light
3	17_3	SARA/NACHBDUM	SARA	JR033287	Saratoga	F	17	WDS0307	7/24/20	NA	10/8/20	TG	76	Light-Dark Zone Data	% Light	STEREOTYPIC EPISODE ACTIVITY COUNT (query)	35.48193	STEREOTYPIC EPISODE ACTIVITY COUNT (query), % Light
3	17_3	SARA/NACHBDUM	SARA	JR033287	Saratoga	F	17	WDS0307	7/24/20	NA	10/8/20	TG	76	Light-Dark Zone Data	% Light	STEREOTYPIC EPISODE ACTIVITY COUNT (whole body)	35.72868	STEREOTYPIC EPISODE ACTIVITY COUNT (whole body), % Light
3	17_3	SARA/NACHBDUM	SARA	JR033287	Saratoga	F	17	WDS0307	7/24/20	NA	10/8/20	TG	76	Light-Dark Zone Data	% Light	STEREOTYPIC EPISODE COUNT (centroid)	31	STEREOTYPIC EPISODE COUNT (centroid), % Light
3	17_3	SARA/NACHBDUM	SARA	JR033287	Saratoga	F	17	WDS0307	7/24/20	NA	10/8/20	TG	76	Light-Dark Zone Data	% Light	STEREOTYPIC EPISODE COUNT (crossover)	32.32323	STEREOTYPIC EPISODE COUNT (crossover), % Light
3	17_3	SARA/NACHBDUM	SARA	JR033287	Saratoga	F	17	WDS0307	7/24/20	NA	10/8/20	TG	76	Light-Dark Zone Data	% Light	STEREOTYPIC EPISODE COUNT (query)	33.00971	STEREOTYPIC EPISODE COUNT (query), % Light
3	17_3	SARA/NACHBDUM	SARA	JR033287	Saratoga	F	17	WDS0307	7/24/20	NA	10/8/20	TG	76	Light-Dark Zone Data	% Light	STEREOTYPIC EPISODE COUNT (whole body)	33.33333	STEREOTYPIC EPISODE COUNT (whole body), % Light
3	17_3	SARA/NACHBDUM	SARA	JR033287	Saratoga	F	17	WDS0307	7/24/20	NA	10/8/20	TG	76	Light-Dark Zone Data	% Light	STEREOTYPY TIME (centroid; s)	16.65735	STEREOTYPY TIME (centroid; s), % Light
3	17_3	SARA/NACHBDUM	SARA	JR033287	Saratoga	F	17	WDS0307	7/24/20	NA	10/8/20	TG	76	Light-Dark Zone Data	% Light	STEREOTYPY TIME (crossover; s)	16.51099	STEREOTYPY TIME (crossover; s), % Light
3	17_3	SARA/NACHBDUM	SARA	JR033287	Saratoga	F	17	WDS0307	7/24/20	NA	10/8/20	TG	76	Light-Dark Zone Data	% Light	STEREOTYPY TIME (query; s)	18.62879	STEREOTYPY TIME (query; s), % Light
3	17_3	SARA/NACHBDUM	SARA	JR033287	Saratoga	F	17	WDS0307	7/24/20	NA	10/8/20	TG	76	Light-Dark Zone Data	% Light	STEREOTYPY TIME (whole body; s)	16.24176	STEREOTYPY TIME (whole body; s), % Light
3	17_3	SARA/NACHBDUM	SARA	JR033287	Saratoga	F	17	WDS0307	7/24/20	NA	10/8/20	TG	76	Light-Dark Zone Data	% Light	TOTAL DISTANCE (centroid; m)	35.83072	TOTAL DISTANCE (centroid; m), % Light
3	17_3	SARA/NACHBDUM	SARA	JR033287	Saratoga	F	17	WDS0307	7/24/20	NA	10/8/20	TG	76	Light-Dark Zone Data	% Light	TOTAL DISTANCE (crossover; m)	38.17032	TOTAL DISTANCE (crossover; m), % Light
3	17_3	SARA/NACHBDUM	SARA	JR033287	Saratoga	F	17	WDS0307	7/24/20	NA	10/8/20	TG	76	Light-Dark Zone Data	% Light	TOTAL DISTANCE (query; m)	37.88372	TOTAL DISTANCE (query; m), % Light
3	17_3	SARA/NACHBDUM	SARA	JR033287	Saratoga	F	17	WDS0307	7/24/20	NA	10/8/20	TG	76	Light-Dark Zone Data	% Light	TOTAL DISTANCE (whole body; m)	36.8453	TOTAL DISTANCE (whole body; m), % Light
3	17_3	SARA/NACHBDUM	SARA	JR033287	Saratoga	F	17	WDS0307	7/24/20	NA	10/8/20	TG	76	Light-Dark Zone Data	% Light	TOTAL DISTANCE X AXIS (centroid; m)	39.23649	TOTAL DISTANCE X AXIS (centroid; m), % Light
3	17_3	SARA/NACHBDUM	SARA	JR033287	Saratoga	F	17	WDS0307	7/24/20	NA	10/8/20	TG	76	Light-Dark Zone Data	% Light	TOTAL DISTANCE X AXIS (crossover; m)	42.03896	TOTAL DISTANCE X AXIS (crossover; m), % Light
3	17_3	SARA/NACHBDUM	SARA	JR033287	Saratoga	F	17	WDS0307	7/24/20	NA	10/8/20	TG	76	Light-Dark Zone Data	% Light	TOTAL DISTANCE X AXIS (query; m)	41.57923	TOTAL DISTANCE X AXIS (query; m), % Light
3	17_3	SARA/NACHBDUM	SARA	JR033287	Saratoga	F	17	WDS0307	7/24/20	NA	10/8/20	TG	76	Light-Dark Zone Data	% Light	TOTAL DISTANCE X AXIS (whole body; m)	40.87736	TOTAL DISTANCE X AXIS (whole body; m), % Light
3	17_3	SARA/NACHBDUM	SARA	JR033287	Saratoga	F	17	WDS0307	7/24/20	NA	10/8/20	TG	76	Light-Dark Zone Data	% Light	TOTAL DISTANCE Y AXIS (centroid; m)	29.62057	TOTAL DISTANCE Y AXIS (centroid; m), % Light
3	17_3	SARA/NACHBDUM	SARA	JR033287	Saratoga	F	17	WDS0307	7/24/20	NA	10/8/20	TG	76	Light-Dark Zone Data	% Light	TOTAL DISTANCE Y AXIS (crossover; m)	29.86139	TOTAL DISTANCE Y AXIS (crossover; m), % Light
3	17_3	SARA/NACHBDUM	SARA	JR033287	Saratoga	F	17	WDS0307	7/24/20	NA	10/8/20	TG	76	Light-Dark Zone Data	% Light	TOTAL DISTANCE Y AXIS (query; m)	29.48843	TOTAL DISTANCE Y AXIS (query; m), % Light
3	17_3	SARA/NACHBDUM	SARA	JR033287	Saratoga	F	17	WDS0307	7/24/20	NA	10/8/20	TG	76	Light-Dark Zone Data	% Light	TOTAL DISTANCE Y AXIS (whole body; m)	28.96293	TOTAL DISTANCE Y AXIS (whole body; m), % Light
3	17_3	SARA/NACHBDUM	SARA	JR033287	Saratoga	F	17	WDS0307	7/24/20	NA	10/8/20	TG	76	Light-Dark Zone Data	% Light	VERTICAL ACTIVITY COUNT (centroid)	44.44444	VERTICAL ACTIVITY COUNT (centroid), % Light
3	17_3	SARA/NACHBDUM	SARA	JR033287	Saratoga	F	17	WDS0307	7/24/20	NA	10/8/20	TG	76	Light-Dark Zone Data	% Light	VERTICAL ACTIVITY COUNT (crossover)	44.44444	VERTICAL ACTIVITY COUNT (crossover), % Light
3	17_3	SARA/NACHBDUM	SARA	JR033287	Saratoga	F	17	WDS0307	7/24/20	NA	10/8/20	TG	76	Light-Dark Zone Data	% Light	VERTICAL ACTIVITY COUNT (query)	44.44444	VERTICAL ACTIVITY COUNT (query), % Light
3	17_3	SARA/NACHBDUM	SARA	JR033287	Saratoga	F	17	WDS0307	7/24/20	NA	10/8/20	TG	76	Light-Dark Zone Data	% Light	VERTICAL ACTIVITY COUNT (whole body)	44.44444	VERTICAL ACTIVITY COUNT (whole body), % Light
3	17_3	SARA/NACHBDUM	SARA	JR033287	Saratoga	F	17	WDS0307	7/24/20	NA	10/8/20	TG	76	Light-Dark Zone Data	% Light	VERTICAL ACTIVITY TIME (centroid; s)	39.71193	VERTICAL ACTIVITY TIME (centroid; s), % Light
3	17_3	SARA/NACHBDUM	SARA	JR033287	Saratoga	F	17	WDS0307	7/24/20	NA	10/8/20	TG	76	Light-Dark Zone Data	% Light	VERTICAL ACTIVITY TIME (crossover; s)	39.71193	VERTICAL ACTIVITY TIME (crossover; s), % Light
3	17_3	SARA/NACHBDUM	SARA	JR033287	Saratoga	F	17	WDS0307	7/24/20	NA	10/8/20	TG	76	Light-Dark Zone Data	% Light	VERTICAL ACTIVITY TIME (query; s)	39.71193	VERTICAL ACTIVITY TIME (query; s), % Light
3	17_3	SARA/NACHBDUM	SARA	JR033287	Saratoga	F	17	WDS0307	7/24/20	NA	10/8/20	TG	76	Light-Dark Zone Data	% Light	VERTICAL ACTIVITY TIME (whole body; s)	39.71193	VERTICAL ACTIVITY TIME (whole body; s), % Light
3	17_3	SARA/NACHBDUM	SARA	JR033287	Saratoga	F	17	WDS0307	7/24/20	NA	10/8/20	TG	76	Light-Dark Zone Data	% Light	VERTICAL EPISODE COUNT (centroid)	45	VERTICAL EPISODE COUNT (centroid), % Light
3	17_3	SARA/NACHBDUM	SARA	JR033287	Saratoga	F	17	WDS0307	7/24/20	NA	10/8/20	TG	76	Light-Dark Zone Data	% Light	VERTICAL EPISODE COUNT (crossover)	45	VERTICAL EPISODE COUNT (crossover), % Light
3	17_3	SARA/NACHBDUM	SARA	JR033287	Saratoga	F	17	WDS0307	7/24/20	NA	10/8/20	TG	76	Light-Dark Zone Data	% Light	VERTICAL EPISODE COUNT (query)	45	VERTICAL EPISODE COUNT (query), % Light
3	17_3	SARA/NACHBDUM	SARA	JR033287	Saratoga	F	17	WDS0307	7/24/20	NA	10/8/20	TG	76	Light-Dark Zone Data	% Light	VERTICAL EPISODE COUNT (whole body)	45	VERTICAL EPISODE COUNT (whole body), % Light
3	18_3	SARA/NACHBDUM	SARA	JR033287	Saratoga	F	18	WDS0310	7/24/20	NA	10/8/20	TG	76	Light-Dark Zone Data	% Light	AMBULATORY ACTIVITY COUNT (centroid)	47.04911	AMBULATORY ACTIVITY COUNT (centroid), % Light
3	18_3	SARA/NACHBDUM	SARA	JR033287	Saratoga	F	18	WDS0310	7/24/20	NA	10/8/20	TG	76	Light-Dark Zone Data	% Light	AMBULATORY ACTIVITY COUNT (crossover)	47.5031	AMBULATORY ACTIVITY COUNT (crossover), % Light
3	18_3	SARA/NACHBDUM	SARA	JR033287	Saratoga	F	18	WDS0310	7/24/20	NA	10/8/20	TG	76	Light-Dark Zone Data	% Light	AMBULATORY ACTIVITY COUNT (query)	48.34304	AMBULATORY ACTIVITY COUNT (query), % Light
3	18_3	SARA/NACHBDUM	SARA	JR033287	Saratoga	F	18	WDS0310	7/24/20	NA	10/8/20	TG	76	Light-Dark Zone Data	% Light	AMBULATORY ACTIVITY COUNT (whole body)	48.08303	AMBULATORY ACTIVITY COUNT (whole body), % Light
3	18_3	SARA/NACHBDUM	SARA	JR033287	Saratoga	F	18	WDS0310	7/24/20	NA	10/8/20	TG	76	Light-Dark Zone Data	% Light	AMBULATORY EPISODE COUNT (centroid)	40	AMBULATORY EPISODE COUNT (centroid), % Light
3	18_3	SARA/NACHBDUM	SARA	JR033287	Saratoga	F	18	WDS0310	7/24/20	NA	10/8/20	TG	76	Light-Dark Zone Data	% Light	AMBULATORY EPISODE COUNT (crossover)	40	AMBULATORY EPISODE COUNT (crossover), % Light
3	18_3	SARA/NACHBDUM	SARA	JR033287	Saratoga	F	18	WDS0310	7/24/20	NA	10/8/20	TG	76	Light-Dark Zone Data	% Light	AMBULATORY EPISODE COUNT (query)	40	AMBULATORY EPISODE COUNT (query), % Light
3	18_3	SARA/NACHBDUM	SARA	JR033287	Saratoga	F	18	WDS0310	7/24/20	NA	10/8/20	TG	76	Light-Dark Zone Data	% Light	AMBULATORY EPISODE COUNT (whole body)	33.33333	AMBULATORY EPISODE COUNT (whole body), % Light
3	18_3	SARA/NACHBDUM	SARA	JR033287	Saratoga	F	18	WDS0310	7/24/20	NA	10/8/20	TG	76	Light-Dark Zone Data	% Light	AMBULATORY TIME (centroid; s)	53.54784	AMBULATORY TIME (centroid; s), % Light
3	18_3	SARA/NACHBDUM	SARA	JR033287	Saratoga	F	18	WDS0310	7/24/20	NA	10/8/20	TG	76	Light-Dark Zone Data	% Light	AMBULATORY TIME (crossover; s)	53.43483	AMBULATORY TIME (crossover; s), % Light
3	18_3	SARA/NACHBDUM	SARA	JR033287	Saratoga	F	18	WDS0310	7/24/20	NA	10/8/20	TG	76	Light-Dark Zone Data	% Light	AMBULATORY TIME (query; s)	54.80838	AMBULATORY TIME (query; s), % Light
3	18_3	SARA/NACHBDUM	SARA	JR033287	Saratoga	F	18	WDS0310	7/24/20	NA	10/8/20	TG	76	Light-Dark Zone Data	% Light	AMBULATORY TIME (whole body; s)	51.48744	AMBULATORY TIME (whole body; s), % Light
3	18_3	SARA/NACHBDUM	SARA	JR033287	Saratoga	F	18	WDS0310	7/24/20	NA	10/8/20	TG	76	Light-Dark Zone Data	% Light	CLOCKWISE REVOLUTIONS (centroid)	48.27586	CLOCKWISE REVOLUTIONS (centroid), % Light
3	18_3	SARA/NACHBDUM	SARA	JR033287	Saratoga	F	18	WDS0310	7/24/20	NA	10/8/20	TG	76	Light-Dark Zone Data	% Light	CLOCKWISE REVOLUTIONS (crossover)	48.27586	CLOCKWISE REVOLUTIONS (crossover), % Light
3	18_3	SARA/NACHBDUM	SARA	JR033287	Saratoga	F	18	WDS0310	7/24/20	NA	10/8/20	TG	76	Light-Dark Zone Data	% Light	CLOCKWISE REVOLUTIONS (query)	48.27586	CLOCKWISE REVOLUTIONS (query), % Light
3	18_3	SARA/NACHBDUM	SARA	JR033287	Saratoga	F	18	WDS0310	7/24/20	NA	10/8/20	TG	76	Light-Dark Zone Data	% Light	CLOCKWISE REVOLUTIONS (whole body)	50	CLOCKWISE REVOLUTIONS (whole body), % Light
3	18_3	SARA/NACHBDUM	SARA	JR033287	Saratoga	F	18	WDS0310	7/24/20	NA	10/8/20	TG	76	Light-Dark Zone Data	% Light	COUNTER CLOCKWISE REVOLUTIONS (centroid)	56.52174	COUNTER CLOCKWISE REVOLUTIONS (centroid), % Light
3	18_3	SARA/NACHBDUM	SARA	JR033287	Saratoga	F	18	WDS0310	7/24/20	NA	10/8/20	TG	76	Light-Dark Zone Data	% Light	COUNTER CLOCKWISE REVOLUTIONS (crossover)	59.09091	COUNTER CLOCKWISE REVOLUTIONS (crossover), % Light
3	18_3	SARA/NACHBDUM	SARA	JR033287	Saratoga	F	18	WDS0310	7/24/20	NA	10/8/20	TG	76	Light-Dark Zone Data	% Light	COUNTER CLOCKWISE REVOLUTIONS (query)	56.52174	COUNTER CLOCKWISE REVOLUTIONS (query), % Light
3	18_3	SARA/NACHBDUM	SARA	JR033287	Saratoga	F	18	WDS0310	7/24/20	NA	10/8/20	TG	76	Light-Dark Zone Data	% Light	COUNTER CLOCKWISE REVOLUTIONS (whole body)	68.42105	COUNTER CLOCKWISE REVOLUTIONS (whole body), % Light
3	18_3	SARA/NACHBDUM	SARA	JR033287	Saratoga	F	18	WDS0310	7/24/20	NA	10/8/20	TG	76	Light-Dark Zone Data	% Light	DURATION (centroid; s)	53.28667	DURATION (centroid; s), % Light
3	18_3	SARA/NACHBDUM	SARA	JR033287	Saratoga	F	18	WDS0310	7/24/20	NA	10/8/20	TG	76	Light-Dark Zone Data	% Light	DURATION (crossover; s)	53.47833	DURATION (crossover; s), % Light
3	18_3	SARA/NACHBDUM	SARA	JR033287	Saratoga	F	18	WDS0310	7/24/20	NA	10/8/20	TG	76	Light-Dark Zone Data	% Light	DURATION (query; s)	53.68186	DURATION (query; s), % Light
3	18_3	SARA/NACHBDUM	SARA	JR033287	Saratoga	F	18	WDS0310	7/24/20	NA	10/8/20	TG	76	Light-Dark Zone Data	% Light	DURATION (whole body; s)	53.74952	DURATION (whole body; s), % Light
3	18_3	SARA/NACHBDUM	SARA	JR033287	Saratoga	F	18	WDS0310	7/24/20	NA	10/8/20	TG	76	Light-Dark Zone Data	% Light	ENTRY COUNT (centroid)	50	ENTRY COUNT (centroid), % Light
3	18_3	SARA/NACHBDUM	SARA	JR033287	Saratoga	F	18	WDS0310	7/24/20	NA	10/8/20	TG	76	Light-Dark Zone Data	% Light	ENTRY COUNT (crossover)	50	ENTRY COUNT (crossover), % Light
3	18_3	SARA/NACHBDUM	SARA	JR033287	Saratoga	F	18	WDS0310	7/24/20	NA	10/8/20	TG	76	Light-Dark Zone Data	% Light	ENTRY COUNT (query)	65.02732	ENTRY COUNT (query), % Light
3	18_3	SARA/NACHBDUM	SARA	JR033287	Saratoga	F	18	WDS0310	7/24/20	NA	10/8/20	TG	76	Light-Dark Zone Data	% Light	ENTRY COUNT (whole body)	34.97268	ENTRY COUNT (whole body), % Light
3	18_3	SARA/NACHBDUM	SARA	JR033287	Saratoga	F	18	WDS0310	7/24/20	NA	10/8/20	TG	76	Light-Dark Zone Data	% Light	HORIZONTAL ACTIVITY COUNT (centroid)	47.05299	HORIZONTAL ACTIVITY COUNT (centroid), % Light
3	18_3	SARA/NACHBDUM	SARA	JR033287	Saratoga	F	18	WDS0310	7/24/20	NA	10/8/20	TG	76	Light-Dark Zone Data	% Light	HORIZONTAL ACTIVITY COUNT (crossover)	47.53123	HORIZONTAL ACTIVITY COUNT (crossover), % Light
3	18_3	SARA/NACHBDUM	SARA	JR033287	Saratoga	F	18	WDS0310	7/24/20	NA	10/8/20	TG	76	Light-Dark Zone Data	% Light	HORIZONTAL ACTIVITY COUNT (query)	48.37838	HORIZONTAL ACTIVITY COUNT (query), % Light
3	18_3	SARA/NACHBDUM	SARA	JR033287	Saratoga	F	18	WDS0310	7/24/20	NA	10/8/20	TG	76	Light-Dark Zone Data	% Light	HORIZONTAL ACTIVITY COUNT (whole body)	48.07575	HORIZONTAL ACTIVITY COUNT (whole body), % Light
3	18_3	SARA/NACHBDUM	SARA	JR033287	Saratoga	F	18	WDS0310	7/24/20	NA	10/8/20	TG	76	Light-Dark Zone Data	% Light	LATENCY (centroid; s)	0	LATENCY (centroid; s), % Light
3	18_3	SARA/NACHBDUM	SARA	JR033287	Saratoga	F	18	WDS0310	7/24/20	NA	10/8/20	TG	76	Light-Dark Zone Data	% Light	LATENCY (crossover; s)	0	LATENCY (crossover; s), % Light
3	18_3	SARA/NACHBDUM	SARA	JR033287	Saratoga	F	18	WDS0310	7/24/20	NA	10/8/20	TG	76	Light-Dark Zone Data	% Light	LATENCY (query; s)	0	LATENCY (query; s), % Light
3	18_3	SARA/NACHBDUM	SARA	JR033287	Saratoga	F	18	WDS0310	7/24/20	NA	10/8/20	TG	76	Light-Dark Zone Data	% Light	LATENCY (whole body; s)	0	LATENCY (whole body; s), % Light
3	18_3	SARA/NACHBDUM	SARA	JR033287	Saratoga	F	18	WDS0310	7/24/20	NA	10/8/20	TG	76	Light-Dark Zone Data	% Light	MOVEMENT EPISODE COUNT (centroid)	58.11518	MOVEMENT EPISODE COUNT (centroid), % Light
3	18_3	SARA/NACHBDUM	SARA	JR033287	Saratoga	F	18	WDS0310	7/24/20	NA	10/8/20	TG	76	Light-Dark Zone Data	% Light	MOVEMENT EPISODE COUNT (crossover)	59.06433	MOVEMENT EPISODE COUNT (crossover), % Light
3	18_3	SARA/NACHBDUM	SARA	JR033287	Saratoga	F	18	WDS0310	7/24/20	NA	10/8/20	TG	76	Light-Dark Zone Data	% Light	MOVEMENT EPISODE COUNT (query)	67.91667	MOVEMENT EPISODE COUNT (query), % Light
3	18_3	SARA/NACHBDUM	SARA	JR033287	Saratoga	F	18	WDS0310	7/24/20	NA	10/8/20	TG	76	Light-Dark Zone Data	% Light	MOVEMENT EPISODE COUNT (whole body)	45	MOVEMENT EPISODE COUNT (whole body), % Light
3	18_3	SARA/NACHBDUM	SARA	JR033287	Saratoga	F	18	WDS0310	7/24/20	NA	10/8/20	TG	76	Light-Dark Zone Data	% Light	MOVEMENT TIME (centroid; s)	49.02494	MOVEMENT TIME (centroid; s), % Light
3	18_3	SARA/NACHBDUM	SARA	JR033287	Saratoga	F	18	WDS0310	7/24/20	NA	10/8/20	TG	76	Light-Dark Zone Data	% Light	MOVEMENT TIME (crossover; s)	49.26302	MOVEMENT TIME (crossover; s), % Light
3	18_3	SARA/NACHBDUM	SARA	JR033287	Saratoga	F	18	WDS0310	7/24/20	NA	10/8/20	TG	76	Light-Dark Zone Data	% Light	MOVEMENT TIME (query; s)	49.5586	MOVEMENT TIME (query; s), % Light
3	18_3	SARA/NACHBDUM	SARA	JR033287	Saratoga	F	18	WDS0310	7/24/20	NA	10/8/20	TG	76	Light-Dark Zone Data	% Light	MOVEMENT TIME (whole body; s)	49.55075	MOVEMENT TIME (whole body; s), % Light
3	18_3	SARA/NACHBDUM	SARA	JR033287	Saratoga	F	18	WDS0310	7/24/20	NA	10/8/20	TG	76	Light-Dark Zone Data	% Light	REST EPISODE COUNT (centroid)	78.94737	REST EPISODE COUNT (centroid), % Light
3	18_3	SARA/NACHBDUM	SARA	JR033287	Saratoga	F	18	WDS0310	7/24/20	NA	10/8/20	TG	76	Light-Dark Zone Data	% Light	REST EPISODE COUNT (crossover)	78.94737	REST EPISODE COUNT (crossover), % Light
3	18_3	SARA/NACHBDUM	SARA	JR033287	Saratoga	F	18	WDS0310	7/24/20	NA	10/8/20	TG	76	Light-Dark Zone Data	% Light	REST EPISODE COUNT (query)	78.94737	REST EPISODE COUNT (query), % Light
3	18_3	SARA/NACHBDUM	SARA	JR033287	Saratoga	F	18	WDS0310	7/24/20	NA	10/8/20	TG	76	Light-Dark Zone Data	% Light	REST EPISODE COUNT (whole body)	78.94737	REST EPISODE COUNT (whole body), % Light
3	18_3	SARA/NACHBDUM	SARA	JR033287	Saratoga	F	18	WDS0310	7/24/20	NA	10/8/20	TG	76	Light-Dark Zone Data	% Light	REST TIME (centroid; s)	71.27317	REST TIME (centroid; s), % Light
3	18_3	SARA/NACHBDUM	SARA	JR033287	Saratoga	F	18	WDS0310	7/24/20	NA	10/8/20	TG	76	Light-Dark Zone Data	% Light	REST TIME (crossover; s)	71.27317	REST TIME (crossover; s), % Light
3	18_3	SARA/NACHBDUM	SARA	JR033287	Saratoga	F	18	WDS0310	7/24/20	NA	10/8/20	TG	76	Light-Dark Zone Data	% Light	REST TIME (query; s)	71.27317	REST TIME (query; s), % Light
3	18_3	SARA/NACHBDUM	SARA	JR033287	Saratoga	F	18	WDS0310	7/24/20	NA	10/8/20	TG	76	Light-Dark Zone Data	% Light	REST TIME (whole body; s)	71.27317	REST TIME (whole body; s), % Light
3	18_3	SARA/NACHBDUM	SARA	JR033287	Saratoga	F	18	WDS0310	7/24/20	NA	10/8/20	TG	76	Light-Dark Zone Data	% Light	STEREOTYPIC ACTIVITY COUNT (centroid)	47.15026	STEREOTYPIC ACTIVITY COUNT (centroid), % Light
3	18_3	SARA/NACHBDUM	SARA	JR033287	Saratoga	F	18	WDS0310	7/24/20	NA	10/8/20	TG	76	Light-Dark Zone Data	% Light	STEREOTYPIC ACTIVITY COUNT (crossover)	48.22335	STEREOTYPIC ACTIVITY COUNT (crossover), % Light
3	18_3	SARA/NACHBDUM	SARA	JR033287	Saratoga	F	18	WDS0310	7/24/20	NA	10/8/20	TG	76	Light-Dark Zone Data	% Light	STEREOTYPIC ACTIVITY COUNT (query)	49.25373	STEREOTYPIC ACTIVITY COUNT (query), % Light
3	18_3	SARA/NACHBDUM	SARA	JR033287	Saratoga	F	18	WDS0310	7/24/20	NA	10/8/20	TG	76	Light-Dark Zone Data	% Light	STEREOTYPIC ACTIVITY COUNT (whole body)	47.89474	STEREOTYPIC ACTIVITY COUNT (whole body), % Light
3	18_3	SARA/NACHBDUM	SARA	JR033287	Saratoga	F	18	WDS0310	7/24/20	NA	10/8/20	TG	76	Light-Dark Zone Data	% Light	STEREOTYPIC EPISODE ACTIVITY COUNT (centroid)	42.85714	STEREOTYPIC EPISODE ACTIVITY COUNT (centroid), % Light
3	18_3	SARA/NACHBDUM	SARA	JR033287	Saratoga	F	18	WDS0310	7/24/20	NA	10/8/20	TG	76	Light-Dark Zone Data	% Light	STEREOTYPIC EPISODE ACTIVITY COUNT (crossover)	43.48871	STEREOTYPIC EPISODE ACTIVITY COUNT (crossover), % Light
3	18_3	SARA/NACHBDUM	SARA	JR033287	Saratoga	F	18	WDS0310	7/24/20	NA	10/8/20	TG	76	Light-Dark Zone Data	% Light	STEREOTYPIC EPISODE ACTIVITY COUNT (query)	44.61176	STEREOTYPIC EPISODE ACTIVITY COUNT (query), % Light
3	18_3	SARA/NACHBDUM	SARA	JR033287	Saratoga	F	18	WDS0310	7/24/20	NA	10/8/20	TG	76	Light-Dark Zone Data	% Light	STEREOTYPIC EPISODE ACTIVITY COUNT (whole body)	44.47262	STEREOTYPIC EPISODE ACTIVITY COUNT (whole body), % Light
3	18_3	SARA/NACHBDUM	SARA	JR033287	Saratoga	F	18	WDS0310	7/24/20	NA	10/8/20	TG	76	Light-Dark Zone Data	% Light	STEREOTYPIC EPISODE COUNT (centroid)	48.05195	STEREOTYPIC EPISODE COUNT (centroid), % Light
3	18_3	SARA/NACHBDUM	SARA	JR033287	Saratoga	F	18	WDS0310	7/24/20	NA	10/8/20	TG	76	Light-Dark Zone Data	% Light	STEREOTYPIC EPISODE COUNT (crossover)	49.36709	STEREOTYPIC EPISODE COUNT (crossover), % Light
3	18_3	SARA/NACHBDUM	SARA	JR033287	Saratoga	F	18	WDS0310	7/24/20	NA	10/8/20	TG	76	Light-Dark Zone Data	% Light	STEREOTYPIC EPISODE COUNT (query)	50	STEREOTYPIC EPISODE COUNT (query), % Light
3	18_3	SARA/NACHBDUM	SARA	JR033287	Saratoga	F	18	WDS0310	7/24/20	NA	10/8/20	TG	76	Light-Dark Zone Data	% Light	STEREOTYPIC EPISODE COUNT (whole body)	49.33333	STEREOTYPIC EPISODE COUNT (whole body), % Light
3	18_3	SARA/NACHBDUM	SARA	JR033287	Saratoga	F	18	WDS0310	7/24/20	NA	10/8/20	TG	76	Light-Dark Zone Data	% Light	STEREOTYPY TIME (centroid; s)	43.14255	STEREOTYPY TIME (centroid; s), % Light
3	18_3	SARA/NACHBDUM	SARA	JR033287	Saratoga	F	18	WDS0310	7/24/20	NA	10/8/20	TG	76	Light-Dark Zone Data	% Light	STEREOTYPY TIME (crossover; s)	46	STEREOTYPY TIME (crossover; s), % Light
3	18_3	SARA/NACHBDUM	SARA	JR033287	Saratoga	F	18	WDS0310	7/24/20	NA	10/8/20	TG	76	Light-Dark Zone Data	% Light	STEREOTYPY TIME (query; s)	48.55887	STEREOTYPY TIME (query; s), % Light
3	18_3	SARA/NACHBDUM	SARA	JR033287	Saratoga	F	18	WDS0310	7/24/20	NA	10/8/20	TG	76	Light-Dark Zone Data	% Light	STEREOTYPY TIME (whole body; s)	44.73684	STEREOTYPY TIME (whole body; s), % Light
3	18_3	SARA/NACHBDUM	SARA	JR033287	Saratoga	F	18	WDS0310	7/24/20	NA	10/8/20	TG	76	Light-Dark Zone Data	% Light	TOTAL DISTANCE (centroid; m)	52.71781	TOTAL DISTANCE (centroid; m), % Light
3	18_3	SARA/NACHBDUM	SARA	JR033287	Saratoga	F	18	WDS0310	7/24/20	NA	10/8/20	TG	76	Light-Dark Zone Data	% Light	TOTAL DISTANCE (crossover; m)	53.38166	TOTAL DISTANCE (crossover; m), % Light
3	18_3	SARA/NACHBDUM	SARA	JR033287	Saratoga	F	18	WDS0310	7/24/20	NA	10/8/20	TG	76	Light-Dark Zone Data	% Light	TOTAL DISTANCE (query; m)	53.59171	TOTAL DISTANCE (query; m), % Light
3	18_3	SARA/NACHBDUM	SARA	JR033287	Saratoga	F	18	WDS0310	7/24/20	NA	10/8/20	TG	76	Light-Dark Zone Data	% Light	TOTAL DISTANCE (whole body; m)	53.73452	TOTAL DISTANCE (whole body; m), % Light
3	18_3	SARA/NACHBDUM	SARA	JR033287	Saratoga	F	18	WDS0310	7/24/20	NA	10/8/20	TG	76	Light-Dark Zone Data	% Light	TOTAL DISTANCE X AXIS (centroid; m)	76.60711	TOTAL DISTANCE X AXIS (centroid; m), % Light
3	18_3	SARA/NACHBDUM	SARA	JR033287	Saratoga	F	18	WDS0310	7/24/20	NA	10/8/20	TG	76	Light-Dark Zone Data	% Light	TOTAL DISTANCE X AXIS (crossover; m)	77.651	TOTAL DISTANCE X AXIS (crossover; m), % Light
3	18_3	SARA/NACHBDUM	SARA	JR033287	Saratoga	F	18	WDS0310	7/24/20	NA	10/8/20	TG	76	Light-Dark Zone Data	% Light	TOTAL DISTANCE X AXIS (query; m)	77.00523	TOTAL DISTANCE X AXIS (query; m), % Light
3	18_3	SARA/NACHBDUM	SARA	JR033287	Saratoga	F	18	WDS0310	7/24/20	NA	10/8/20	TG	76	Light-Dark Zone Data	% Light	TOTAL DISTANCE X AXIS (whole body; m)	77.9574	TOTAL DISTANCE X AXIS (whole body; m), % Light
3	18_3	SARA/NACHBDUM	SARA	JR033287	Saratoga	F	18	WDS0310	7/24/20	NA	10/8/20	TG	76	Light-Dark Zone Data	% Light	TOTAL DISTANCE Y AXIS (centroid; m)	44.77529	TOTAL DISTANCE Y AXIS (centroid; m), % Light
3	18_3	SARA/NACHBDUM	SARA	JR033287	Saratoga	F	18	WDS0310	7/24/20	NA	10/8/20	TG	76	Light-Dark Zone Data	% Light	TOTAL DISTANCE Y AXIS (crossover; m)	44.86901	TOTAL DISTANCE Y AXIS (crossover; m), % Light
3	18_3	SARA/NACHBDUM	SARA	JR033287	Saratoga	F	18	WDS0310	7/24/20	NA	10/8/20	TG	76	Light-Dark Zone Data	% Light	TOTAL DISTANCE Y AXIS (query; m)	45.35979	TOTAL DISTANCE Y AXIS (query; m), % Light
3	18_3	SARA/NACHBDUM	SARA	JR033287	Saratoga	F	18	WDS0310	7/24/20	NA	10/8/20	TG	76	Light-Dark Zone Data	% Light	TOTAL DISTANCE Y AXIS (whole body; m)	45.24349	TOTAL DISTANCE Y AXIS (whole body; m), % Light
3	18_3	SARA/NACHBDUM	SARA	JR033287	Saratoga	F	18	WDS0310	7/24/20	NA	10/8/20	TG	76	Light-Dark Zone Data	% Light	VERTICAL ACTIVITY COUNT (centroid)	60.83333	VERTICAL ACTIVITY COUNT (centroid), % Light
3	18_3	SARA/NACHBDUM	SARA	JR033287	Saratoga	F	18	WDS0310	7/24/20	NA	10/8/20	TG	76	Light-Dark Zone Data	% Light	VERTICAL ACTIVITY COUNT (crossover)	60.83333	VERTICAL ACTIVITY COUNT (crossover), % Light
3	18_3	SARA/NACHBDUM	SARA	JR033287	Saratoga	F	18	WDS0310	7/24/20	NA	10/8/20	TG	76	Light-Dark Zone Data	% Light	VERTICAL ACTIVITY COUNT (query)	60.83333	VERTICAL ACTIVITY COUNT (query), % Light
3	18_3	SARA/NACHBDUM	SARA	JR033287	Saratoga	F	18	WDS0310	7/24/20	NA	10/8/20	TG	76	Light-Dark Zone Data	% Light	VERTICAL ACTIVITY COUNT (whole body)	60.83333	VERTICAL ACTIVITY COUNT (whole body), % Light
3	18_3	SARA/NACHBDUM	SARA	JR033287	Saratoga	F	18	WDS0310	7/24/20	NA	10/8/20	TG	76	Light-Dark Zone Data	% Light	VERTICAL ACTIVITY TIME (centroid; s)	67.91608	VERTICAL ACTIVITY TIME (centroid; s), % Light
3	18_3	SARA/NACHBDUM	SARA	JR033287	Saratoga	F	18	WDS0310	7/24/20	NA	10/8/20	TG	76	Light-Dark Zone Data	% Light	VERTICAL ACTIVITY TIME (crossover; s)	67.91608	VERTICAL ACTIVITY TIME (crossover; s), % Light
3	18_3	SARA/NACHBDUM	SARA	JR033287	Saratoga	F	18	WDS0310	7/24/20	NA	10/8/20	TG	76	Light-Dark Zone Data	% Light	VERTICAL ACTIVITY TIME (query; s)	67.91608	VERTICAL ACTIVITY TIME (query; s), % Light
3	18_3	SARA/NACHBDUM	SARA	JR033287	Saratoga	F	18	WDS0310	7/24/20	NA	10/8/20	TG	76	Light-Dark Zone Data	% Light	VERTICAL ACTIVITY TIME (whole body; s)	67.91608	VERTICAL ACTIVITY TIME (whole body; s), % Light
3	18_3	SARA/NACHBDUM	SARA	JR033287	Saratoga	F	18	WDS0310	7/24/20	NA	10/8/20	TG	76	Light-Dark Zone Data	% Light	VERTICAL EPISODE COUNT (centroid)	66.10169	VERTICAL EPISODE COUNT (centroid), % Light
3	18_3	SARA/NACHBDUM	SARA	JR033287	Saratoga	F	18	WDS0310	7/24/20	NA	10/8/20	TG	76	Light-Dark Zone Data	% Light	VERTICAL EPISODE COUNT (crossover)	66.10169	VERTICAL EPISODE COUNT (crossover), % Light
3	18_3	SARA/NACHBDUM	SARA	JR033287	Saratoga	F	18	WDS0310	7/24/20	NA	10/8/20	TG	76	Light-Dark Zone Data	% Light	VERTICAL EPISODE COUNT (query)	66.10169	VERTICAL EPISODE COUNT (query), % Light
3	18_3	SARA/NACHBDUM	SARA	JR033287	Saratoga	F	18	WDS0310	7/24/20	NA	10/8/20	TG	76	Light-Dark Zone Data	% Light	VERTICAL EPISODE COUNT (whole body)	66.10169	VERTICAL EPISODE COUNT (whole body), % Light
3	19_3	SARA/NACHBDUM	SARA	JR033287	Saratoga	F	19	WDS0304	7/24/20	NA	10/8/20	TG	76	Light-Dark Zone Data	% Light	AMBULATORY ACTIVITY COUNT (centroid)	42.81867	AMBULATORY ACTIVITY COUNT (centroid), % Light
3	19_3	SARA/NACHBDUM	SARA	JR033287	Saratoga	F	19	WDS0304	7/24/20	NA	10/8/20	TG	76	Light-Dark Zone Data	% Light	AMBULATORY ACTIVITY COUNT (crossover)	44.13129	AMBULATORY ACTIVITY COUNT (crossover), % Light
3	19_3	SARA/NACHBDUM	SARA	JR033287	Saratoga	F	19	WDS0304	7/24/20	NA	10/8/20	TG	76	Light-Dark Zone Data	% Light	AMBULATORY ACTIVITY COUNT (query)	45.01876	AMBULATORY ACTIVITY COUNT (query), % Light
3	19_3	SARA/NACHBDUM	SARA	JR033287	Saratoga	F	19	WDS0304	7/24/20	NA	10/8/20	TG	76	Light-Dark Zone Data	% Light	AMBULATORY ACTIVITY COUNT (whole body)	44.75538	AMBULATORY ACTIVITY COUNT (whole body), % Light
3	19_3	SARA/NACHBDUM	SARA	JR033287	Saratoga	F	19	WDS0304	7/24/20	NA	10/8/20	TG	76	Light-Dark Zone Data	% Light	AMBULATORY TIME (centroid; s)	51.03771	AMBULATORY TIME (centroid; s), % Light
3	19_3	SARA/NACHBDUM	SARA	JR033287	Saratoga	F	19	WDS0304	7/24/20	NA	10/8/20	TG	76	Light-Dark Zone Data	% Light	AMBULATORY TIME (crossover; s)	49.50157	AMBULATORY TIME (crossover; s), % Light
3	19_3	SARA/NACHBDUM	SARA	JR033287	Saratoga	F	19	WDS0304	7/24/20	NA	10/8/20	TG	76	Light-Dark Zone Data	% Light	AMBULATORY TIME (query; s)	52.63667	AMBULATORY TIME (query; s), % Light
3	19_3	SARA/NACHBDUM	SARA	JR033287	Saratoga	F	19	WDS0304	7/24/20	NA	10/8/20	TG	76	Light-Dark Zone Data	% Light	AMBULATORY TIME (whole body; s)	49.76762	AMBULATORY TIME (whole body; s), % Light
3	19_3	SARA/NACHBDUM	SARA	JR033287	Saratoga	F	19	WDS0304	7/24/20	NA	10/8/20	TG	76	Light-Dark Zone Data	% Light	CLOCKWISE REVOLUTIONS (centroid)	56.25	CLOCKWISE REVOLUTIONS (centroid), % Light
3	19_3	SARA/NACHBDUM	SARA	JR033287	Saratoga	F	19	WDS0304	7/24/20	NA	10/8/20	TG	76	Light-Dark Zone Data	% Light	CLOCKWISE REVOLUTIONS (crossover)	58.82353	CLOCKWISE REVOLUTIONS (crossover), % Light
3	19_3	SARA/NACHBDUM	SARA	JR033287	Saratoga	F	19	WDS0304	7/24/20	NA	10/8/20	TG	76	Light-Dark Zone Data	% Light	CLOCKWISE REVOLUTIONS (query)	61.90476	CLOCKWISE REVOLUTIONS (query), % Light
3	19_3	SARA/NACHBDUM	SARA	JR033287	Saratoga	F	19	WDS0304	7/24/20	NA	10/8/20	TG	76	Light-Dark Zone Data	% Light	CLOCKWISE REVOLUTIONS (whole body)	69.23077	CLOCKWISE REVOLUTIONS (whole body), % Light
3	19_3	SARA/NACHBDUM	SARA	JR033287	Saratoga	F	19	WDS0304	7/24/20	NA	10/8/20	TG	76	Light-Dark Zone Data	% Light	COUNTER CLOCKWISE REVOLUTIONS (centroid)	45	COUNTER CLOCKWISE REVOLUTIONS (centroid), % Light
3	19_3	SARA/NACHBDUM	SARA	JR033287	Saratoga	F	19	WDS0304	7/24/20	NA	10/8/20	TG	76	Light-Dark Zone Data	% Light	COUNTER CLOCKWISE REVOLUTIONS (crossover)	47.82609	COUNTER CLOCKWISE REVOLUTIONS (crossover), % Light
3	19_3	SARA/NACHBDUM	SARA	JR033287	Saratoga	F	19	WDS0304	7/24/20	NA	10/8/20	TG	76	Light-Dark Zone Data	% Light	COUNTER CLOCKWISE REVOLUTIONS (query)	50	COUNTER CLOCKWISE REVOLUTIONS (query), % Light
3	19_3	SARA/NACHBDUM	SARA	JR033287	Saratoga	F	19	WDS0304	7/24/20	NA	10/8/20	TG	76	Light-Dark Zone Data	% Light	COUNTER CLOCKWISE REVOLUTIONS (whole body)	40.90909	COUNTER CLOCKWISE REVOLUTIONS (whole body), % Light
3	19_3	SARA/NACHBDUM	SARA	JR033287	Saratoga	F	19	WDS0304	7/24/20	NA	10/8/20	TG	76	Light-Dark Zone Data	% Light	DURATION (centroid; s)	42.48333	DURATION (centroid; s), % Light
3	19_3	SARA/NACHBDUM	SARA	JR033287	Saratoga	F	19	WDS0304	7/24/20	NA	10/8/20	TG	76	Light-Dark Zone Data	% Light	DURATION (crossover; s)	43.24095	DURATION (crossover; s), % Light
3	19_3	SARA/NACHBDUM	SARA	JR033287	Saratoga	F	19	WDS0304	7/24/20	NA	10/8/20	TG	76	Light-Dark Zone Data	% Light	DURATION (query; s)	44.1223	DURATION (query; s), % Light
3	19_3	SARA/NACHBDUM	SARA	JR033287	Saratoga	F	19	WDS0304	7/24/20	NA	10/8/20	TG	76	Light-Dark Zone Data	% Light	DURATION (whole body; s)	43.72113	DURATION (whole body; s), % Light
3	19_3	SARA/NACHBDUM	SARA	JR033287	Saratoga	F	19	WDS0304	7/24/20	NA	10/8/20	TG	76	Light-Dark Zone Data	% Light	ENTRY COUNT (centroid)	49.66443	ENTRY COUNT (centroid), % Light
3	19_3	SARA/NACHBDUM	SARA	JR033287	Saratoga	F	19	WDS0304	7/24/20	NA	10/8/20	TG	76	Light-Dark Zone Data	% Light	ENTRY COUNT (crossover)	49.58678	ENTRY COUNT (crossover), % Light
3	19_3	SARA/NACHBDUM	SARA	JR033287	Saratoga	F	19	WDS0304	7/24/20	NA	10/8/20	TG	76	Light-Dark Zone Data	% Light	ENTRY COUNT (query)	60.77348	ENTRY COUNT (query), % Light
3	19_3	SARA/NACHBDUM	SARA	JR033287	Saratoga	F	19	WDS0304	7/24/20	NA	10/8/20	TG	76	Light-Dark Zone Data	% Light	ENTRY COUNT (whole body)	38.88889	ENTRY COUNT (whole body), % Light
3	19_3	SARA/NACHBDUM	SARA	JR033287	Saratoga	F	19	WDS0304	7/24/20	NA	10/8/20	TG	76	Light-Dark Zone Data	% Light	HORIZONTAL ACTIVITY COUNT (centroid)	42.78261	HORIZONTAL ACTIVITY COUNT (centroid), % Light
3	19_3	SARA/NACHBDUM	SARA	JR033287	Saratoga	F	19	WDS0304	7/24/20	NA	10/8/20	TG	76	Light-Dark Zone Data	% Light	HORIZONTAL ACTIVITY COUNT (crossover)	44.12222	HORIZONTAL ACTIVITY COUNT (crossover), % Light
3	19_3	SARA/NACHBDUM	SARA	JR033287	Saratoga	F	19	WDS0304	7/24/20	NA	10/8/20	TG	76	Light-Dark Zone Data	% Light	HORIZONTAL ACTIVITY COUNT (query)	44.96034	HORIZONTAL ACTIVITY COUNT (query), % Light
3	19_3	SARA/NACHBDUM	SARA	JR033287	Saratoga	F	19	WDS0304	7/24/20	NA	10/8/20	TG	76	Light-Dark Zone Data	% Light	HORIZONTAL ACTIVITY COUNT (whole body)	44.71889	HORIZONTAL ACTIVITY COUNT (whole body), % Light
3	19_3	SARA/NACHBDUM	SARA	JR033287	Saratoga	F	19	WDS0304	7/24/20	NA	10/8/20	TG	76	Light-Dark Zone Data	% Light	LATENCY (centroid; s)	0	LATENCY (centroid; s), % Light
3	19_3	SARA/NACHBDUM	SARA	JR033287	Saratoga	F	19	WDS0304	7/24/20	NA	10/8/20	TG	76	Light-Dark Zone Data	% Light	LATENCY (crossover; s)	0	LATENCY (crossover; s), % Light
3	19_3	SARA/NACHBDUM	SARA	JR033287	Saratoga	F	19	WDS0304	7/24/20	NA	10/8/20	TG	76	Light-Dark Zone Data	% Light	LATENCY (query; s)	0	LATENCY (query; s), % Light
3	19_3	SARA/NACHBDUM	SARA	JR033287	Saratoga	F	19	WDS0304	7/24/20	NA	10/8/20	TG	76	Light-Dark Zone Data	% Light	LATENCY (whole body; s)	0	LATENCY (whole body; s), % Light
3	19_3	SARA/NACHBDUM	SARA	JR033287	Saratoga	F	19	WDS0304	7/24/20	NA	10/8/20	TG	76	Light-Dark Zone Data	% Light	MOVEMENT EPISODE COUNT (centroid)	47.59358	MOVEMENT EPISODE COUNT (centroid), % Light
3	19_3	SARA/NACHBDUM	SARA	JR033287	Saratoga	F	19	WDS0304	7/24/20	NA	10/8/20	TG	76	Light-Dark Zone Data	% Light	MOVEMENT EPISODE COUNT (crossover)	47.5	MOVEMENT EPISODE COUNT (crossover), % Light
3	19_3	SARA/NACHBDUM	SARA	JR033287	Saratoga	F	19	WDS0304	7/24/20	NA	10/8/20	TG	76	Light-Dark Zone Data	% Light	MOVEMENT EPISODE COUNT (query)	57.27273	MOVEMENT EPISODE COUNT (query), % Light
3	19_3	SARA/NACHBDUM	SARA	JR033287	Saratoga	F	19	WDS0304	7/24/20	NA	10/8/20	TG	76	Light-Dark Zone Data	% Light	MOVEMENT EPISODE COUNT (whole body)	39.17051	MOVEMENT EPISODE COUNT (whole body), % Light
3	19_3	SARA/NACHBDUM	SARA	JR033287	Saratoga	F	19	WDS0304	7/24/20	NA	10/8/20	TG	76	Light-Dark Zone Data	% Light	MOVEMENT TIME (centroid; s)	44.32846	MOVEMENT TIME (centroid; s), % Light
3	19_3	SARA/NACHBDUM	SARA	JR033287	Saratoga	F	19	WDS0304	7/24/20	NA	10/8/20	TG	76	Light-Dark Zone Data	% Light	MOVEMENT TIME (crossover; s)	45.19324	MOVEMENT TIME (crossover; s), % Light
3	19_3	SARA/NACHBDUM	SARA	JR033287	Saratoga	F	19	WDS0304	7/24/20	NA	10/8/20	TG	76	Light-Dark Zone Data	% Light	MOVEMENT TIME (query; s)	46.12504	MOVEMENT TIME (query; s), % Light
3	19_3	SARA/NACHBDUM	SARA	JR033287	Saratoga	F	19	WDS0304	7/24/20	NA	10/8/20	TG	76	Light-Dark Zone Data	% Light	MOVEMENT TIME (whole body; s)	45.82146	MOVEMENT TIME (whole body; s), % Light
3	19_3	SARA/NACHBDUM	SARA	JR033287	Saratoga	F	19	WDS0304	7/24/20	NA	10/8/20	TG	76	Light-Dark Zone Data	% Light	REST EPISODE COUNT (centroid)	40.54054	REST EPISODE COUNT (centroid), % Light
3	19_3	SARA/NACHBDUM	SARA	JR033287	Saratoga	F	19	WDS0304	7/24/20	NA	10/8/20	TG	76	Light-Dark Zone Data	% Light	REST EPISODE COUNT (crossover)	40.54054	REST EPISODE COUNT (crossover), % Light
3	19_3	SARA/NACHBDUM	SARA	JR033287	Saratoga	F	19	WDS0304	7/24/20	NA	10/8/20	TG	76	Light-Dark Zone Data	% Light	REST EPISODE COUNT (query)	40.54054	REST EPISODE COUNT (query), % Light
3	19_3	SARA/NACHBDUM	SARA	JR033287	Saratoga	F	19	WDS0304	7/24/20	NA	10/8/20	TG	76	Light-Dark Zone Data	% Light	REST EPISODE COUNT (whole body)	40.54054	REST EPISODE COUNT (whole body), % Light
3	19_3	SARA/NACHBDUM	SARA	JR033287	Saratoga	F	19	WDS0304	7/24/20	NA	10/8/20	TG	76	Light-Dark Zone Data	% Light	REST TIME (centroid; s)	29.57878	REST TIME (centroid; s), % Light
3	19_3	SARA/NACHBDUM	SARA	JR033287	Saratoga	F	19	WDS0304	7/24/20	NA	10/8/20	TG	76	Light-Dark Zone Data	% Light	REST TIME (crossover; s)	29.57878	REST TIME (crossover; s), % Light
3	19_3	SARA/NACHBDUM	SARA	JR033287	Saratoga	F	19	WDS0304	7/24/20	NA	10/8/20	TG	76	Light-Dark Zone Data	% Light	REST TIME (query; s)	29.57878	REST TIME (query; s), % Light
3	19_3	SARA/NACHBDUM	SARA	JR033287	Saratoga	F	19	WDS0304	7/24/20	NA	10/8/20	TG	76	Light-Dark Zone Data	% Light	REST TIME (whole body; s)	29.59061	REST TIME (whole body; s), % Light
3	19_3	SARA/NACHBDUM	SARA	JR033287	Saratoga	F	19	WDS0304	7/24/20	NA	10/8/20	TG	76	Light-Dark Zone Data	% Light	STEREOTYPIC ACTIVITY COUNT (centroid)	41.66667	STEREOTYPIC ACTIVITY COUNT (centroid), % Light
3	19_3	SARA/NACHBDUM	SARA	JR033287	Saratoga	F	19	WDS0304	7/24/20	NA	10/8/20	TG	76	Light-Dark Zone Data	% Light	STEREOTYPIC ACTIVITY COUNT (crossover)	43.85027	STEREOTYPIC ACTIVITY COUNT (crossover), % Light
3	19_3	SARA/NACHBDUM	SARA	JR033287	Saratoga	F	19	WDS0304	7/24/20	NA	10/8/20	TG	76	Light-Dark Zone Data	% Light	STEREOTYPIC ACTIVITY COUNT (query)	43.15789	STEREOTYPIC ACTIVITY COUNT (query), % Light
3	19_3	SARA/NACHBDUM	SARA	JR033287	Saratoga	F	19	WDS0304	7/24/20	NA	10/8/20	TG	76	Light-Dark Zone Data	% Light	STEREOTYPIC ACTIVITY COUNT (whole body)	43.60465	STEREOTYPIC ACTIVITY COUNT (whole body), % Light
3	19_3	SARA/NACHBDUM	SARA	JR033287	Saratoga	F	19	WDS0304	7/24/20	NA	10/8/20	TG	76	Light-Dark Zone Data	% Light	STEREOTYPIC EPISODE ACTIVITY COUNT (centroid)	33.07326	STEREOTYPIC EPISODE ACTIVITY COUNT (centroid), % Light
3	19_3	SARA/NACHBDUM	SARA	JR033287	Saratoga	F	19	WDS0304	7/24/20	NA	10/8/20	TG	76	Light-Dark Zone Data	% Light	STEREOTYPIC EPISODE ACTIVITY COUNT (crossover)	34.73684	STEREOTYPIC EPISODE ACTIVITY COUNT (crossover), % Light
3	19_3	SARA/NACHBDUM	SARA	JR033287	Saratoga	F	19	WDS0304	7/24/20	NA	10/8/20	TG	76	Light-Dark Zone Data	% Light	STEREOTYPIC EPISODE ACTIVITY COUNT (query)	35.50489	STEREOTYPIC EPISODE ACTIVITY COUNT (query), % Light
3	19_3	SARA/NACHBDUM	SARA	JR033287	Saratoga	F	19	WDS0304	7/24/20	NA	10/8/20	TG	76	Light-Dark Zone Data	% Light	STEREOTYPIC EPISODE ACTIVITY COUNT (whole body)	35.53252	STEREOTYPIC EPISODE ACTIVITY COUNT (whole body), % Light
3	19_3	SARA/NACHBDUM	SARA	JR033287	Saratoga	F	19	WDS0304	7/24/20	NA	10/8/20	TG	76	Light-Dark Zone Data	% Light	STEREOTYPIC EPISODE COUNT (centroid)	38.80597	STEREOTYPIC EPISODE COUNT (centroid), % Light
3	19_3	SARA/NACHBDUM	SARA	JR033287	Saratoga	F	19	WDS0304	7/24/20	NA	10/8/20	TG	76	Light-Dark Zone Data	% Light	STEREOTYPIC EPISODE COUNT (crossover)	40.57971	STEREOTYPIC EPISODE COUNT (crossover), % Light
3	19_3	SARA/NACHBDUM	SARA	JR033287	Saratoga	F	19	WDS0304	7/24/20	NA	10/8/20	TG	76	Light-Dark Zone Data	% Light	STEREOTYPIC EPISODE COUNT (query)	40	STEREOTYPIC EPISODE COUNT (query), % Light
3	19_3	SARA/NACHBDUM	SARA	JR033287	Saratoga	F	19	WDS0304	7/24/20	NA	10/8/20	TG	76	Light-Dark Zone Data	% Light	STEREOTYPIC EPISODE COUNT (whole body)	41.26984	STEREOTYPIC EPISODE COUNT (whole body), % Light
3	19_3	SARA/NACHBDUM	SARA	JR033287	Saratoga	F	19	WDS0304	7/24/20	NA	10/8/20	TG	76	Light-Dark Zone Data	% Light	STEREOTYPY TIME (centroid; s)	44.14854	STEREOTYPY TIME (centroid; s), % Light
3	19_3	SARA/NACHBDUM	SARA	JR033287	Saratoga	F	19	WDS0304	7/24/20	NA	10/8/20	TG	76	Light-Dark Zone Data	% Light	STEREOTYPY TIME (crossover; s)	45.93319	STEREOTYPY TIME (crossover; s), % Light
3	19_3	SARA/NACHBDUM	SARA	JR033287	Saratoga	F	19	WDS0304	7/24/20	NA	10/8/20	TG	76	Light-Dark Zone Data	% Light	STEREOTYPY TIME (query; s)	44.77876	STEREOTYPY TIME (query; s), % Light
3	19_3	SARA/NACHBDUM	SARA	JR033287	Saratoga	F	19	WDS0304	7/24/20	NA	10/8/20	TG	76	Light-Dark Zone Data	% Light	STEREOTYPY TIME (whole body; s)	44.65099	STEREOTYPY TIME (whole body; s), % Light
3	19_3	SARA/NACHBDUM	SARA	JR033287	Saratoga	F	19	WDS0304	7/24/20	NA	10/8/20	TG	76	Light-Dark Zone Data	% Light	TOTAL DISTANCE (centroid; m)	52.499	TOTAL DISTANCE (centroid; m), % Light
3	19_3	SARA/NACHBDUM	SARA	JR033287	Saratoga	F	19	WDS0304	7/24/20	NA	10/8/20	TG	76	Light-Dark Zone Data	% Light	TOTAL DISTANCE (crossover; m)	53.9604	TOTAL DISTANCE (crossover; m), % Light
3	19_3	SARA/NACHBDUM	SARA	JR033287	Saratoga	F	19	WDS0304	7/24/20	NA	10/8/20	TG	76	Light-Dark Zone Data	% Light	TOTAL DISTANCE (query; m)	54.38229	TOTAL DISTANCE (query; m), % Light
3	19_3	SARA/NACHBDUM	SARA	JR033287	Saratoga	F	19	WDS0304	7/24/20	NA	10/8/20	TG	76	Light-Dark Zone Data	% Light	TOTAL DISTANCE (whole body; m)	54.85677	TOTAL DISTANCE (whole body; m), % Light
3	19_3	SARA/NACHBDUM	SARA	JR033287	Saratoga	F	19	WDS0304	7/24/20	NA	10/8/20	TG	76	Light-Dark Zone Data	% Light	TOTAL DISTANCE X AXIS (centroid; m)	78.82424	TOTAL DISTANCE X AXIS (centroid; m), % Light
3	19_3	SARA/NACHBDUM	SARA	JR033287	Saratoga	F	19	WDS0304	7/24/20	NA	10/8/20	TG	76	Light-Dark Zone Data	% Light	TOTAL DISTANCE X AXIS (crossover; m)	79.50654	TOTAL DISTANCE X AXIS (crossover; m), % Light
3	19_3	SARA/NACHBDUM	SARA	JR033287	Saratoga	F	19	WDS0304	7/24/20	NA	10/8/20	TG	76	Light-Dark Zone Data	% Light	TOTAL DISTANCE X AXIS (query; m)	79.02188	TOTAL DISTANCE X AXIS (query; m), % Light
3	19_3	SARA/NACHBDUM	SARA	JR033287	Saratoga	F	19	WDS0304	7/24/20	NA	10/8/20	TG	76	Light-Dark Zone Data	% Light	TOTAL DISTANCE X AXIS (whole body; m)	79.57392	TOTAL DISTANCE X AXIS (whole body; m), % Light
3	19_3	SARA/NACHBDUM	SARA	JR033287	Saratoga	F	19	WDS0304	7/24/20	NA	10/8/20	TG	76	Light-Dark Zone Data	% Light	TOTAL DISTANCE Y AXIS (centroid; m)	37.70722	TOTAL DISTANCE Y AXIS (centroid; m), % Light
3	19_3	SARA/NACHBDUM	SARA	JR033287	Saratoga	F	19	WDS0304	7/24/20	NA	10/8/20	TG	76	Light-Dark Zone Data	% Light	TOTAL DISTANCE Y AXIS (crossover; m)	39.22072	TOTAL DISTANCE Y AXIS (crossover; m), % Light
3	19_3	SARA/NACHBDUM	SARA	JR033287	Saratoga	F	19	WDS0304	7/24/20	NA	10/8/20	TG	76	Light-Dark Zone Data	% Light	TOTAL DISTANCE Y AXIS (query; m)	40.77204	TOTAL DISTANCE Y AXIS (query; m), % Light
3	19_3	SARA/NACHBDUM	SARA	JR033287	Saratoga	F	19	WDS0304	7/24/20	NA	10/8/20	TG	76	Light-Dark Zone Data	% Light	TOTAL DISTANCE Y AXIS (whole body; m)	39.54095	TOTAL DISTANCE Y AXIS (whole body; m), % Light
3	19_3	SARA/NACHBDUM	SARA	JR033287	Saratoga	F	19	WDS0304	7/24/20	NA	10/8/20	TG	76	Light-Dark Zone Data	% Light	VERTICAL ACTIVITY COUNT (centroid)	47.86325	VERTICAL ACTIVITY COUNT (centroid), % Light
3	19_3	SARA/NACHBDUM	SARA	JR033287	Saratoga	F	19	WDS0304	7/24/20	NA	10/8/20	TG	76	Light-Dark Zone Data	% Light	VERTICAL ACTIVITY COUNT (crossover)	47.86325	VERTICAL ACTIVITY COUNT (crossover), % Light
3	19_3	SARA/NACHBDUM	SARA	JR033287	Saratoga	F	19	WDS0304	7/24/20	NA	10/8/20	TG	76	Light-Dark Zone Data	% Light	VERTICAL ACTIVITY COUNT (query)	47.86325	VERTICAL ACTIVITY COUNT (query), % Light
3	19_3	SARA/NACHBDUM	SARA	JR033287	Saratoga	F	19	WDS0304	7/24/20	NA	10/8/20	TG	76	Light-Dark Zone Data	% Light	VERTICAL ACTIVITY COUNT (whole body)	47.86325	VERTICAL ACTIVITY COUNT (whole body), % Light
3	19_3	SARA/NACHBDUM	SARA	JR033287	Saratoga	F	19	WDS0304	7/24/20	NA	10/8/20	TG	76	Light-Dark Zone Data	% Light	VERTICAL ACTIVITY TIME (centroid; s)	49.70783	VERTICAL ACTIVITY TIME (centroid; s), % Light
3	19_3	SARA/NACHBDUM	SARA	JR033287	Saratoga	F	19	WDS0304	7/24/20	NA	10/8/20	TG	76	Light-Dark Zone Data	% Light	VERTICAL ACTIVITY TIME (crossover; s)	49.70783	VERTICAL ACTIVITY TIME (crossover; s), % Light
3	19_3	SARA/NACHBDUM	SARA	JR033287	Saratoga	F	19	WDS0304	7/24/20	NA	10/8/20	TG	76	Light-Dark Zone Data	% Light	VERTICAL ACTIVITY TIME (query; s)	49.70783	VERTICAL ACTIVITY TIME (query; s), % Light
3	19_3	SARA/NACHBDUM	SARA	JR033287	Saratoga	F	19	WDS0304	7/24/20	NA	10/8/20	TG	76	Light-Dark Zone Data	% Light	VERTICAL ACTIVITY TIME (whole body; s)	49.70783	VERTICAL ACTIVITY TIME (whole body; s), % Light
3	19_3	SARA/NACHBDUM	SARA	JR033287	Saratoga	F	19	WDS0304	7/24/20	NA	10/8/20	TG	76	Light-Dark Zone Data	% Light	VERTICAL EPISODE COUNT (centroid)	46.875	VERTICAL EPISODE COUNT (centroid), % Light
3	19_3	SARA/NACHBDUM	SARA	JR033287	Saratoga	F	19	WDS0304	7/24/20	NA	10/8/20	TG	76	Light-Dark Zone Data	% Light	VERTICAL EPISODE COUNT (crossover)	46.875	VERTICAL EPISODE COUNT (crossover), % Light
3	19_3	SARA/NACHBDUM	SARA	JR033287	Saratoga	F	19	WDS0304	7/24/20	NA	10/8/20	TG	76	Light-Dark Zone Data	% Light	VERTICAL EPISODE COUNT (query)	46.875	VERTICAL EPISODE COUNT (query), % Light
3	19_3	SARA/NACHBDUM	SARA	JR033287	Saratoga	F	19	WDS0304	7/24/20	NA	10/8/20	TG	76	Light-Dark Zone Data	% Light	VERTICAL EPISODE COUNT (whole body)	46.875	VERTICAL EPISODE COUNT (whole body), % Light
1	1_1	C57BL/6J	B6	JR000664	control	F	1	WDS0112	7/9/20	NA	9/22/20	TG	75	Light-Dark Zone Data	% Light	AMBULATORY ACTIVITY COUNT (centroid)	40.1355	AMBULATORY ACTIVITY COUNT (centroid), % Light
1	1_1	C57BL/6J	B6	JR000664	control	F	1	WDS0112	7/9/20	NA	9/22/20	TG	75	Light-Dark Zone Data	% Light	AMBULATORY ACTIVITY COUNT (crossover)	41.64636	AMBULATORY ACTIVITY COUNT (crossover), % Light
1	1_1	C57BL/6J	B6	JR000664	control	F	1	WDS0112	7/9/20	NA	9/22/20	TG	75	Light-Dark Zone Data	% Light	AMBULATORY ACTIVITY COUNT (query)	42.96994	AMBULATORY ACTIVITY COUNT (query), % Light
1	1_1	C57BL/6J	B6	JR000664	control	F	1	WDS0112	7/9/20	NA	9/22/20	TG	75	Light-Dark Zone Data	% Light	AMBULATORY ACTIVITY COUNT (whole body)	42.06234	AMBULATORY ACTIVITY COUNT (whole body), % Light
1	1_1	C57BL/6J	B6	JR000664	control	F	1	WDS0112	7/9/20	NA	9/22/20	TG	75	Light-Dark Zone Data	% Light	AMBULATORY EPISODE COUNT (centroid)	16.66667	AMBULATORY EPISODE COUNT (centroid), % Light
1	1_1	C57BL/6J	B6	JR000664	control	F	1	WDS0112	7/9/20	NA	9/22/20	TG	75	Light-Dark Zone Data	% Light	AMBULATORY EPISODE COUNT (crossover)	25	AMBULATORY EPISODE COUNT (crossover), % Light
1	1_1	C57BL/6J	B6	JR000664	control	F	1	WDS0112	7/9/20	NA	9/22/20	TG	75	Light-Dark Zone Data	% Light	AMBULATORY EPISODE COUNT (query)	0	AMBULATORY EPISODE COUNT (query), % Light
1	1_1	C57BL/6J	B6	JR000664	control	F	1	WDS0112	7/9/20	NA	9/22/20	TG	75	Light-Dark Zone Data	% Light	AMBULATORY EPISODE COUNT (whole body)	16.66667	AMBULATORY EPISODE COUNT (whole body), % Light
1	1_1	C57BL/6J	B6	JR000664	control	F	1	WDS0112	7/9/20	NA	9/22/20	TG	75	Light-Dark Zone Data	% Light	AMBULATORY TIME (centroid; s)	45.94549	AMBULATORY TIME (centroid; s), % Light
1	1_1	C57BL/6J	B6	JR000664	control	F	1	WDS0112	7/9/20	NA	9/22/20	TG	75	Light-Dark Zone Data	% Light	AMBULATORY TIME (crossover; s)	46.13314	AMBULATORY TIME (crossover; s), % Light
1	1_1	C57BL/6J	B6	JR000664	control	F	1	WDS0112	7/9/20	NA	9/22/20	TG	75	Light-Dark Zone Data	% Light	AMBULATORY TIME (query; s)	48.09284	AMBULATORY TIME (query; s), % Light
1	1_1	C57BL/6J	B6	JR000664	control	F	1	WDS0112	7/9/20	NA	9/22/20	TG	75	Light-Dark Zone Data	% Light	AMBULATORY TIME (whole body; s)	45.88196	AMBULATORY TIME (whole body; s), % Light
1	1_1	C57BL/6J	B6	JR000664	control	F	1	WDS0112	7/9/20	NA	9/22/20	TG	75	Light-Dark Zone Data	% Light	CLOCKWISE REVOLUTIONS (centroid)	50	CLOCKWISE REVOLUTIONS (centroid), % Light
1	1_1	C57BL/6J	B6	JR000664	control	F	1	WDS0112	7/9/20	NA	9/22/20	TG	75	Light-Dark Zone Data	% Light	CLOCKWISE REVOLUTIONS (crossover)	66.66667	CLOCKWISE REVOLUTIONS (crossover), % Light
1	1_1	C57BL/6J	B6	JR000664	control	F	1	WDS0112	7/9/20	NA	9/22/20	TG	75	Light-Dark Zone Data	% Light	CLOCKWISE REVOLUTIONS (query)	66.66667	CLOCKWISE REVOLUTIONS (query), % Light
1	1_1	C57BL/6J	B6	JR000664	control	F	1	WDS0112	7/9/20	NA	9/22/20	TG	75	Light-Dark Zone Data	% Light	CLOCKWISE REVOLUTIONS (whole body)	50	CLOCKWISE REVOLUTIONS (whole body), % Light
1	1_1	C57BL/6J	B6	JR000664	control	F	1	WDS0112	7/9/20	NA	9/22/20	TG	75	Light-Dark Zone Data	% Light	COUNTER CLOCKWISE REVOLUTIONS (centroid)	66.66667	COUNTER CLOCKWISE REVOLUTIONS (centroid), % Light
1	1_1	C57BL/6J	B6	JR000664	control	F	1	WDS0112	7/9/20	NA	9/22/20	TG	75	Light-Dark Zone Data	% Light	COUNTER CLOCKWISE REVOLUTIONS (crossover)	66.66667	COUNTER CLOCKWISE REVOLUTIONS (crossover), % Light
1	1_1	C57BL/6J	B6	JR000664	control	F	1	WDS0112	7/9/20	NA	9/22/20	TG	75	Light-Dark Zone Data	% Light	COUNTER CLOCKWISE REVOLUTIONS (query)	66.66667	COUNTER CLOCKWISE REVOLUTIONS (query), % Light
1	1_1	C57BL/6J	B6	JR000664	control	F	1	WDS0112	7/9/20	NA	9/22/20	TG	75	Light-Dark Zone Data	% Light	COUNTER CLOCKWISE REVOLUTIONS (whole body)	57.14286	COUNTER CLOCKWISE REVOLUTIONS (whole body), % Light
1	1_1	C57BL/6J	B6	JR000664	control	F	1	WDS0112	7/9/20	NA	9/22/20	TG	75	Light-Dark Zone Data	% Light	DURATION (centroid; s)	34.27833	DURATION (centroid; s), % Light
1	1_1	C57BL/6J	B6	JR000664	control	F	1	WDS0112	7/9/20	NA	9/22/20	TG	75	Light-Dark Zone Data	% Light	DURATION (crossover; s)	35	DURATION (crossover; s), % Light
1	1_1	C57BL/6J	B6	JR000664	control	F	1	WDS0112	7/9/20	NA	9/22/20	TG	75	Light-Dark Zone Data	% Light	DURATION (query; s)	36.52841	DURATION (query; s), % Light
1	1_1	C57BL/6J	B6	JR000664	control	F	1	WDS0112	7/9/20	NA	9/22/20	TG	75	Light-Dark Zone Data	% Light	DURATION (whole body; s)	35.32515	DURATION (whole body; s), % Light
1	1_1	C57BL/6J	B6	JR000664	control	F	1	WDS0112	7/9/20	NA	9/22/20	TG	75	Light-Dark Zone Data	% Light	ENTRY COUNT (centroid)	50	ENTRY COUNT (centroid), % Light
1	1_1	C57BL/6J	B6	JR000664	control	F	1	WDS0112	7/9/20	NA	9/22/20	TG	75	Light-Dark Zone Data	% Light	ENTRY COUNT (crossover)	50	ENTRY COUNT (crossover), % Light
1	1_1	C57BL/6J	B6	JR000664	control	F	1	WDS0112	7/9/20	NA	9/22/20	TG	75	Light-Dark Zone Data	% Light	ENTRY COUNT (query)	55.90551	ENTRY COUNT (query), % Light
1	1_1	C57BL/6J	B6	JR000664	control	F	1	WDS0112	7/9/20	NA	9/22/20	TG	75	Light-Dark Zone Data	% Light	ENTRY COUNT (whole body)	44.09449	ENTRY COUNT (whole body), % Light
1	1_1	C57BL/6J	B6	JR000664	control	F	1	WDS0112	7/9/20	NA	9/22/20	TG	75	Light-Dark Zone Data	% Light	HORIZONTAL ACTIVITY COUNT (centroid)	39.75628	HORIZONTAL ACTIVITY COUNT (centroid), % Light
1	1_1	C57BL/6J	B6	JR000664	control	F	1	WDS0112	7/9/20	NA	9/22/20	TG	75	Light-Dark Zone Data	% Light	HORIZONTAL ACTIVITY COUNT (crossover)	41.34347	HORIZONTAL ACTIVITY COUNT (crossover), % Light
1	1_1	C57BL/6J	B6	JR000664	control	F	1	WDS0112	7/9/20	NA	9/22/20	TG	75	Light-Dark Zone Data	% Light	HORIZONTAL ACTIVITY COUNT (query)	42.6116	HORIZONTAL ACTIVITY COUNT (query), % Light
1	1_1	C57BL/6J	B6	JR000664	control	F	1	WDS0112	7/9/20	NA	9/22/20	TG	75	Light-Dark Zone Data	% Light	HORIZONTAL ACTIVITY COUNT (whole body)	41.67348	HORIZONTAL ACTIVITY COUNT (whole body), % Light
1	1_1	C57BL/6J	B6	JR000664	control	F	1	WDS0112	7/9/20	NA	9/22/20	TG	75	Light-Dark Zone Data	% Light	LATENCY (centroid; s)	100	LATENCY (centroid; s), % Light
1	1_1	C57BL/6J	B6	JR000664	control	F	1	WDS0112	7/9/20	NA	9/22/20	TG	75	Light-Dark Zone Data	% Light	LATENCY (crossover; s)	100	LATENCY (crossover; s), % Light
1	1_1	C57BL/6J	B6	JR000664	control	F	1	WDS0112	7/9/20	NA	9/22/20	TG	75	Light-Dark Zone Data	% Light	LATENCY (query; s)	100	LATENCY (query; s), % Light
1	1_1	C57BL/6J	B6	JR000664	control	F	1	WDS0112	7/9/20	NA	9/22/20	TG	75	Light-Dark Zone Data	% Light	LATENCY (whole body; s)	100	LATENCY (whole body; s), % Light
1	1_1	C57BL/6J	B6	JR000664	control	F	1	WDS0112	7/9/20	NA	9/22/20	TG	75	Light-Dark Zone Data	% Light	MOVEMENT EPISODE COUNT (centroid)	40.625	MOVEMENT EPISODE COUNT (centroid), % Light
1	1_1	C57BL/6J	B6	JR000664	control	F	1	WDS0112	7/9/20	NA	9/22/20	TG	75	Light-Dark Zone Data	% Light	MOVEMENT EPISODE COUNT (crossover)	36.36364	MOVEMENT EPISODE COUNT (crossover), % Light
1	1_1	C57BL/6J	B6	JR000664	control	F	1	WDS0112	7/9/20	NA	9/22/20	TG	75	Light-Dark Zone Data	% Light	MOVEMENT EPISODE COUNT (query)	46.11111	MOVEMENT EPISODE COUNT (query), % Light
1	1_1	C57BL/6J	B6	JR000664	control	F	1	WDS0112	7/9/20	NA	9/22/20	TG	75	Light-Dark Zone Data	% Light	MOVEMENT EPISODE COUNT (whole body)	37.85311	MOVEMENT EPISODE COUNT (whole body), % Light
1	1_1	C57BL/6J	B6	JR000664	control	F	1	WDS0112	7/9/20	NA	9/22/20	TG	75	Light-Dark Zone Data	% Light	MOVEMENT TIME (centroid; s)	36.48857	MOVEMENT TIME (centroid; s), % Light
1	1_1	C57BL/6J	B6	JR000664	control	F	1	WDS0112	7/9/20	NA	9/22/20	TG	75	Light-Dark Zone Data	% Light	MOVEMENT TIME (crossover; s)	37.32051	MOVEMENT TIME (crossover; s), % Light
1	1_1	C57BL/6J	B6	JR000664	control	F	1	WDS0112	7/9/20	NA	9/22/20	TG	75	Light-Dark Zone Data	% Light	MOVEMENT TIME (query; s)	38.85587	MOVEMENT TIME (query; s), % Light
1	1_1	C57BL/6J	B6	JR000664	control	F	1	WDS0112	7/9/20	NA	9/22/20	TG	75	Light-Dark Zone Data	% Light	MOVEMENT TIME (whole body; s)	37.74459	MOVEMENT TIME (whole body; s), % Light
1	1_1	C57BL/6J	B6	JR000664	control	F	1	WDS0112	7/9/20	NA	9/22/20	TG	75	Light-Dark Zone Data	% Light	REST EPISODE COUNT (centroid)	20	REST EPISODE COUNT (centroid), % Light
1	1_1	C57BL/6J	B6	JR000664	control	F	1	WDS0112	7/9/20	NA	9/22/20	TG	75	Light-Dark Zone Data	% Light	REST EPISODE COUNT (crossover)	20	REST EPISODE COUNT (crossover), % Light
1	1_1	C57BL/6J	B6	JR000664	control	F	1	WDS0112	7/9/20	NA	9/22/20	TG	75	Light-Dark Zone Data	% Light	REST EPISODE COUNT (query)	21.56863	REST EPISODE COUNT (query), % Light
1	1_1	C57BL/6J	B6	JR000664	control	F	1	WDS0112	7/9/20	NA	9/22/20	TG	75	Light-Dark Zone Data	% Light	REST EPISODE COUNT (whole body)	20.40816	REST EPISODE COUNT (whole body), % Light
1	1_1	C57BL/6J	B6	JR000664	control	F	1	WDS0112	7/9/20	NA	9/22/20	TG	75	Light-Dark Zone Data	% Light	REST TIME (centroid; s)	20.15523	REST TIME (centroid; s), % Light
1	1_1	C57BL/6J	B6	JR000664	control	F	1	WDS0112	7/9/20	NA	9/22/20	TG	75	Light-Dark Zone Data	% Light	REST TIME (crossover; s)	20.15523	REST TIME (crossover; s), % Light
1	1_1	C57BL/6J	B6	JR000664	control	F	1	WDS0112	7/9/20	NA	9/22/20	TG	75	Light-Dark Zone Data	% Light	REST TIME (query; s)	21.14612	REST TIME (query; s), % Light
1	1_1	C57BL/6J	B6	JR000664	control	F	1	WDS0112	7/9/20	NA	9/22/20	TG	75	Light-Dark Zone Data	% Light	REST TIME (whole body; s)	20.40918	REST TIME (whole body; s), % Light
1	1_1	C57BL/6J	B6	JR000664	control	F	1	WDS0112	7/9/20	NA	9/22/20	TG	75	Light-Dark Zone Data	% Light	STEREOTYPIC ACTIVITY COUNT (centroid)	34.13655	STEREOTYPIC ACTIVITY COUNT (centroid), % Light
1	1_1	C57BL/6J	B6	JR000664	control	F	1	WDS0112	7/9/20	NA	9/22/20	TG	75	Light-Dark Zone Data	% Light	STEREOTYPIC ACTIVITY COUNT (crossover)	36.90476	STEREOTYPIC ACTIVITY COUNT (crossover), % Light
1	1_1	C57BL/6J	B6	JR000664	control	F	1	WDS0112	7/9/20	NA	9/22/20	TG	75	Light-Dark Zone Data	% Light	STEREOTYPIC ACTIVITY COUNT (query)	37.26236	STEREOTYPIC ACTIVITY COUNT (query), % Light
1	1_1	C57BL/6J	B6	JR000664	control	F	1	WDS0112	7/9/20	NA	9/22/20	TG	75	Light-Dark Zone Data	% Light	STEREOTYPIC ACTIVITY COUNT (whole body)	36.01695	STEREOTYPIC ACTIVITY COUNT (whole body), % Light
1	1_1	C57BL/6J	B6	JR000664	control	F	1	WDS0112	7/9/20	NA	9/22/20	TG	75	Light-Dark Zone Data	% Light	STEREOTYPIC EPISODE ACTIVITY COUNT (centroid)	38.89124	STEREOTYPIC EPISODE ACTIVITY COUNT (centroid), % Light
1	1_1	C57BL/6J	B6	JR000664	control	F	1	WDS0112	7/9/20	NA	9/22/20	TG	75	Light-Dark Zone Data	% Light	STEREOTYPIC EPISODE ACTIVITY COUNT (crossover)	41.68074	STEREOTYPIC EPISODE ACTIVITY COUNT (crossover), % Light
1	1_1	C57BL/6J	B6	JR000664	control	F	1	WDS0112	7/9/20	NA	9/22/20	TG	75	Light-Dark Zone Data	% Light	STEREOTYPIC EPISODE ACTIVITY COUNT (query)	41.93032	STEREOTYPIC EPISODE ACTIVITY COUNT (query), % Light
1	1_1	C57BL/6J	B6	JR000664	control	F	1	WDS0112	7/9/20	NA	9/22/20	TG	75	Light-Dark Zone Data	% Light	STEREOTYPIC EPISODE ACTIVITY COUNT (whole body)	42.46255	STEREOTYPIC EPISODE ACTIVITY COUNT (whole body), % Light
1	1_1	C57BL/6J	B6	JR000664	control	F	1	WDS0112	7/9/20	NA	9/22/20	TG	75	Light-Dark Zone Data	% Light	STEREOTYPIC EPISODE COUNT (centroid)	30.61224	STEREOTYPIC EPISODE COUNT (centroid), % Light
1	1_1	C57BL/6J	B6	JR000664	control	F	1	WDS0112	7/9/20	NA	9/22/20	TG	75	Light-Dark Zone Data	% Light	STEREOTYPIC EPISODE COUNT (crossover)	32.32323	STEREOTYPIC EPISODE COUNT (crossover), % Light
1	1_1	C57BL/6J	B6	JR000664	control	F	1	WDS0112	7/9/20	NA	9/22/20	TG	75	Light-Dark Zone Data	% Light	STEREOTYPIC EPISODE COUNT (query)	33.33333	STEREOTYPIC EPISODE COUNT (query), % Light
1	1_1	C57BL/6J	B6	JR000664	control	F	1	WDS0112	7/9/20	NA	9/22/20	TG	75	Light-Dark Zone Data	% Light	STEREOTYPIC EPISODE COUNT (whole body)	32.6087	STEREOTYPIC EPISODE COUNT (whole body), % Light
1	1_1	C57BL/6J	B6	JR000664	control	F	1	WDS0112	7/9/20	NA	9/22/20	TG	75	Light-Dark Zone Data	% Light	STEREOTYPY TIME (centroid; s)	33.73494	STEREOTYPY TIME (centroid; s), % Light
1	1_1	C57BL/6J	B6	JR000664	control	F	1	WDS0112	7/9/20	NA	9/22/20	TG	75	Light-Dark Zone Data	% Light	STEREOTYPY TIME (crossover; s)	37.11952	STEREOTYPY TIME (crossover; s), % Light
1	1_1	C57BL/6J	B6	JR000664	control	F	1	WDS0112	7/9/20	NA	9/22/20	TG	75	Light-Dark Zone Data	% Light	STEREOTYPY TIME (query; s)	37.80956	STEREOTYPY TIME (query; s), % Light
1	1_1	C57BL/6J	B6	JR000664	control	F	1	WDS0112	7/9/20	NA	9/22/20	TG	75	Light-Dark Zone Data	% Light	STEREOTYPY TIME (whole body; s)	35.13725	STEREOTYPY TIME (whole body; s), % Light
1	1_1	C57BL/6J	B6	JR000664	control	F	1	WDS0112	7/9/20	NA	9/22/20	TG	75	Light-Dark Zone Data	% Light	TOTAL DISTANCE (centroid; m)	44.55572	TOTAL DISTANCE (centroid; m), % Light
1	1_1	C57BL/6J	B6	JR000664	control	F	1	WDS0112	7/9/20	NA	9/22/20	TG	75	Light-Dark Zone Data	% Light	TOTAL DISTANCE (crossover; m)	47.75665	TOTAL DISTANCE (crossover; m), % Light
1	1_1	C57BL/6J	B6	JR000664	control	F	1	WDS0112	7/9/20	NA	9/22/20	TG	75	Light-Dark Zone Data	% Light	TOTAL DISTANCE (query; m)	47.04244	TOTAL DISTANCE (query; m), % Light
1	1_1	C57BL/6J	B6	JR000664	control	F	1	WDS0112	7/9/20	NA	9/22/20	TG	75	Light-Dark Zone Data	% Light	TOTAL DISTANCE (whole body; m)	46.64102	TOTAL DISTANCE (whole body; m), % Light
1	1_1	C57BL/6J	B6	JR000664	control	F	1	WDS0112	7/9/20	NA	9/22/20	TG	75	Light-Dark Zone Data	% Light	TOTAL DISTANCE X AXIS (centroid; m)	79.56753	TOTAL DISTANCE X AXIS (centroid; m), % Light
1	1_1	C57BL/6J	B6	JR000664	control	F	1	WDS0112	7/9/20	NA	9/22/20	TG	75	Light-Dark Zone Data	% Light	TOTAL DISTANCE X AXIS (crossover; m)	80.71066	TOTAL DISTANCE X AXIS (crossover; m), % Light
1	1_1	C57BL/6J	B6	JR000664	control	F	1	WDS0112	7/9/20	NA	9/22/20	TG	75	Light-Dark Zone Data	% Light	TOTAL DISTANCE X AXIS (query; m)	79.79846	TOTAL DISTANCE X AXIS (query; m), % Light
1	1_1	C57BL/6J	B6	JR000664	control	F	1	WDS0112	7/9/20	NA	9/22/20	TG	75	Light-Dark Zone Data	% Light	TOTAL DISTANCE X AXIS (whole body; m)	80.48761	TOTAL DISTANCE X AXIS (whole body; m), % Light
1	1_1	C57BL/6J	B6	JR000664	control	F	1	WDS0112	7/9/20	NA	9/22/20	TG	75	Light-Dark Zone Data	% Light	TOTAL DISTANCE Y AXIS (centroid; m)	40.87798	TOTAL DISTANCE Y AXIS (centroid; m), % Light
1	1_1	C57BL/6J	B6	JR000664	control	F	1	WDS0112	7/9/20	NA	9/22/20	TG	75	Light-Dark Zone Data	% Light	TOTAL DISTANCE Y AXIS (crossover; m)	47.05772	TOTAL DISTANCE Y AXIS (crossover; m), % Light
1	1_1	C57BL/6J	B6	JR000664	control	F	1	WDS0112	7/9/20	NA	9/22/20	TG	75	Light-Dark Zone Data	% Light	TOTAL DISTANCE Y AXIS (query; m)	44.82447	TOTAL DISTANCE Y AXIS (query; m), % Light
1	1_1	C57BL/6J	B6	JR000664	control	F	1	WDS0112	7/9/20	NA	9/22/20	TG	75	Light-Dark Zone Data	% Light	TOTAL DISTANCE Y AXIS (whole body; m)	43.9396	TOTAL DISTANCE Y AXIS (whole body; m), % Light
1	1_1	C57BL/6J	B6	JR000664	control	F	1	WDS0112	7/9/20	NA	9/22/20	TG	75	Light-Dark Zone Data	% Light	VERTICAL ACTIVITY COUNT (centroid)	22.22222	VERTICAL ACTIVITY COUNT (centroid), % Light
1	1_1	C57BL/6J	B6	JR000664	control	F	1	WDS0112	7/9/20	NA	9/22/20	TG	75	Light-Dark Zone Data	% Light	VERTICAL ACTIVITY COUNT (crossover)	22.22222	VERTICAL ACTIVITY COUNT (crossover), % Light
1	1_1	C57BL/6J	B6	JR000664	control	F	1	WDS0112	7/9/20	NA	9/22/20	TG	75	Light-Dark Zone Data	% Light	VERTICAL ACTIVITY COUNT (query)	22.22222	VERTICAL ACTIVITY COUNT (query), % Light
1	1_1	C57BL/6J	B6	JR000664	control	F	1	WDS0112	7/9/20	NA	9/22/20	TG	75	Light-Dark Zone Data	% Light	VERTICAL ACTIVITY COUNT (whole body)	22.22222	VERTICAL ACTIVITY COUNT (whole body), % Light
1	1_1	C57BL/6J	B6	JR000664	control	F	1	WDS0112	7/9/20	NA	9/22/20	TG	75	Light-Dark Zone Data	% Light	VERTICAL ACTIVITY TIME (centroid; s)	41.66667	VERTICAL ACTIVITY TIME (centroid; s), % Light
1	1_1	C57BL/6J	B6	JR000664	control	F	1	WDS0112	7/9/20	NA	9/22/20	TG	75	Light-Dark Zone Data	% Light	VERTICAL ACTIVITY TIME (crossover; s)	41.66667	VERTICAL ACTIVITY TIME (crossover; s), % Light
1	1_1	C57BL/6J	B6	JR000664	control	F	1	WDS0112	7/9/20	NA	9/22/20	TG	75	Light-Dark Zone Data	% Light	VERTICAL ACTIVITY TIME (query; s)	41.66667	VERTICAL ACTIVITY TIME (query; s), % Light
1	1_1	C57BL/6J	B6	JR000664	control	F	1	WDS0112	7/9/20	NA	9/22/20	TG	75	Light-Dark Zone Data	% Light	VERTICAL ACTIVITY TIME (whole body; s)	41.66667	VERTICAL ACTIVITY TIME (whole body; s), % Light
1	1_1	C57BL/6J	B6	JR000664	control	F	1	WDS0112	7/9/20	NA	9/22/20	TG	75	Light-Dark Zone Data	% Light	VERTICAL EPISODE COUNT (centroid)	28.57143	VERTICAL EPISODE COUNT (centroid), % Light
1	1_1	C57BL/6J	B6	JR000664	control	F	1	WDS0112	7/9/20	NA	9/22/20	TG	75	Light-Dark Zone Data	% Light	VERTICAL EPISODE COUNT (crossover)	28.57143	VERTICAL EPISODE COUNT (crossover), % Light
1	1_1	C57BL/6J	B6	JR000664	control	F	1	WDS0112	7/9/20	NA	9/22/20	TG	75	Light-Dark Zone Data	% Light	VERTICAL EPISODE COUNT (query)	28.57143	VERTICAL EPISODE COUNT (query), % Light
1	1_1	C57BL/6J	B6	JR000664	control	F	1	WDS0112	7/9/20	NA	9/22/20	TG	75	Light-Dark Zone Data	% Light	VERTICAL EPISODE COUNT (whole body)	28.57143	VERTICAL EPISODE COUNT (whole body), % Light
3	22_3	C57BL/6J	B6	JR000664	control	F	22	WDS0308	7/29/20	NA	10/8/20	TG	71	Light-Dark Zone Data	% Light	AMBULATORY ACTIVITY COUNT (centroid)	46.93737	AMBULATORY ACTIVITY COUNT (centroid), % Light
3	22_3	C57BL/6J	B6	JR000664	control	F	22	WDS0308	7/29/20	NA	10/8/20	TG	71	Light-Dark Zone Data	% Light	AMBULATORY ACTIVITY COUNT (crossover)	47.3919	AMBULATORY ACTIVITY COUNT (crossover), % Light
3	22_3	C57BL/6J	B6	JR000664	control	F	22	WDS0308	7/29/20	NA	10/8/20	TG	71	Light-Dark Zone Data	% Light	AMBULATORY ACTIVITY COUNT (query)	47.82897	AMBULATORY ACTIVITY COUNT (query), % Light
3	22_3	C57BL/6J	B6	JR000664	control	F	22	WDS0308	7/29/20	NA	10/8/20	TG	71	Light-Dark Zone Data	% Light	AMBULATORY ACTIVITY COUNT (whole body)	47.84946	AMBULATORY ACTIVITY COUNT (whole body), % Light
3	22_3	C57BL/6J	B6	JR000664	control	F	22	WDS0308	7/29/20	NA	10/8/20	TG	71	Light-Dark Zone Data	% Light	AMBULATORY EPISODE COUNT (centroid)	37.5	AMBULATORY EPISODE COUNT (centroid), % Light
3	22_3	C57BL/6J	B6	JR000664	control	F	22	WDS0308	7/29/20	NA	10/8/20	TG	71	Light-Dark Zone Data	% Light	AMBULATORY EPISODE COUNT (crossover)	25	AMBULATORY EPISODE COUNT (crossover), % Light
3	22_3	C57BL/6J	B6	JR000664	control	F	22	WDS0308	7/29/20	NA	10/8/20	TG	71	Light-Dark Zone Data	% Light	AMBULATORY EPISODE COUNT (query)	33.33333	AMBULATORY EPISODE COUNT (query), % Light
3	22_3	C57BL/6J	B6	JR000664	control	F	22	WDS0308	7/29/20	NA	10/8/20	TG	71	Light-Dark Zone Data	% Light	AMBULATORY EPISODE COUNT (whole body)	33.33333	AMBULATORY EPISODE COUNT (whole body), % Light
3	22_3	C57BL/6J	B6	JR000664	control	F	22	WDS0308	7/29/20	NA	10/8/20	TG	71	Light-Dark Zone Data	% Light	AMBULATORY TIME (centroid; s)	47.1633	AMBULATORY TIME (centroid; s), % Light
3	22_3	C57BL/6J	B6	JR000664	control	F	22	WDS0308	7/29/20	NA	10/8/20	TG	71	Light-Dark Zone Data	% Light	AMBULATORY TIME (crossover; s)	45.38093	AMBULATORY TIME (crossover; s), % Light
3	22_3	C57BL/6J	B6	JR000664	control	F	22	WDS0308	7/29/20	NA	10/8/20	TG	71	Light-Dark Zone Data	% Light	AMBULATORY TIME (query; s)	48.70788	AMBULATORY TIME (query; s), % Light
3	22_3	C57BL/6J	B6	JR000664	control	F	22	WDS0308	7/29/20	NA	10/8/20	TG	71	Light-Dark Zone Data	% Light	AMBULATORY TIME (whole body; s)	43.02681	AMBULATORY TIME (whole body; s), % Light
3	22_3	C57BL/6J	B6	JR000664	control	F	22	WDS0308	7/29/20	NA	10/8/20	TG	71	Light-Dark Zone Data	% Light	CLOCKWISE REVOLUTIONS (centroid)	16.66667	CLOCKWISE REVOLUTIONS (centroid), % Light
3	22_3	C57BL/6J	B6	JR000664	control	F	22	WDS0308	7/29/20	NA	10/8/20	TG	71	Light-Dark Zone Data	% Light	CLOCKWISE REVOLUTIONS (crossover)	16.66667	CLOCKWISE REVOLUTIONS (crossover), % Light
3	22_3	C57BL/6J	B6	JR000664	control	F	22	WDS0308	7/29/20	NA	10/8/20	TG	71	Light-Dark Zone Data	% Light	CLOCKWISE REVOLUTIONS (query)	16.66667	CLOCKWISE REVOLUTIONS (query), % Light
3	22_3	C57BL/6J	B6	JR000664	control	F	22	WDS0308	7/29/20	NA	10/8/20	TG	71	Light-Dark Zone Data	% Light	CLOCKWISE REVOLUTIONS (whole body)	20	CLOCKWISE REVOLUTIONS (whole body), % Light
3	22_3	C57BL/6J	B6	JR000664	control	F	22	WDS0308	7/29/20	NA	10/8/20	TG	71	Light-Dark Zone Data	% Light	COUNTER CLOCKWISE REVOLUTIONS (centroid)	83.33333	COUNTER CLOCKWISE REVOLUTIONS (centroid), % Light
3	22_3	C57BL/6J	B6	JR000664	control	F	22	WDS0308	7/29/20	NA	10/8/20	TG	71	Light-Dark Zone Data	% Light	COUNTER CLOCKWISE REVOLUTIONS (crossover)	83.33333	COUNTER CLOCKWISE REVOLUTIONS (crossover), % Light
3	22_3	C57BL/6J	B6	JR000664	control	F	22	WDS0308	7/29/20	NA	10/8/20	TG	71	Light-Dark Zone Data	% Light	COUNTER CLOCKWISE REVOLUTIONS (query)	83.33333	COUNTER CLOCKWISE REVOLUTIONS (query), % Light
3	22_3	C57BL/6J	B6	JR000664	control	F	22	WDS0308	7/29/20	NA	10/8/20	TG	71	Light-Dark Zone Data	% Light	COUNTER CLOCKWISE REVOLUTIONS (whole body)	71.42857	COUNTER CLOCKWISE REVOLUTIONS (whole body), % Light
3	22_3	C57BL/6J	B6	JR000664	control	F	22	WDS0308	7/29/20	NA	10/8/20	TG	71	Light-Dark Zone Data	% Light	DURATION (centroid; s)	40.70833	DURATION (centroid; s), % Light
3	22_3	C57BL/6J	B6	JR000664	control	F	22	WDS0308	7/29/20	NA	10/8/20	TG	71	Light-Dark Zone Data	% Light	DURATION (crossover; s)	40.84667	DURATION (crossover; s), % Light
3	22_3	C57BL/6J	B6	JR000664	control	F	22	WDS0308	7/29/20	NA	10/8/20	TG	71	Light-Dark Zone Data	% Light	DURATION (query; s)	41.56305	DURATION (query; s), % Light
3	22_3	C57BL/6J	B6	JR000664	control	F	22	WDS0308	7/29/20	NA	10/8/20	TG	71	Light-Dark Zone Data	% Light	DURATION (whole body; s)	41.21939	DURATION (whole body; s), % Light
3	22_3	C57BL/6J	B6	JR000664	control	F	22	WDS0308	7/29/20	NA	10/8/20	TG	71	Light-Dark Zone Data	% Light	ENTRY COUNT (centroid)	50.72464	ENTRY COUNT (centroid), % Light
3	22_3	C57BL/6J	B6	JR000664	control	F	22	WDS0308	7/29/20	NA	10/8/20	TG	71	Light-Dark Zone Data	% Light	ENTRY COUNT (crossover)	50.81967	ENTRY COUNT (crossover), % Light
3	22_3	C57BL/6J	B6	JR000664	control	F	22	WDS0308	7/29/20	NA	10/8/20	TG	71	Light-Dark Zone Data	% Light	ENTRY COUNT (query)	66.32653	ENTRY COUNT (query), % Light
3	22_3	C57BL/6J	B6	JR000664	control	F	22	WDS0308	7/29/20	NA	10/8/20	TG	71	Light-Dark Zone Data	% Light	ENTRY COUNT (whole body)	34.69388	ENTRY COUNT (whole body), % Light
3	22_3	C57BL/6J	B6	JR000664	control	F	22	WDS0308	7/29/20	NA	10/8/20	TG	71	Light-Dark Zone Data	% Light	HORIZONTAL ACTIVITY COUNT (centroid)	46.27967	HORIZONTAL ACTIVITY COUNT (centroid), % Light
3	22_3	C57BL/6J	B6	JR000664	control	F	22	WDS0308	7/29/20	NA	10/8/20	TG	71	Light-Dark Zone Data	% Light	HORIZONTAL ACTIVITY COUNT (crossover)	46.65814	HORIZONTAL ACTIVITY COUNT (crossover), % Light
3	22_3	C57BL/6J	B6	JR000664	control	F	22	WDS0308	7/29/20	NA	10/8/20	TG	71	Light-Dark Zone Data	% Light	HORIZONTAL ACTIVITY COUNT (query)	47.17156	HORIZONTAL ACTIVITY COUNT (query), % Light
3	22_3	C57BL/6J	B6	JR000664	control	F	22	WDS0308	7/29/20	NA	10/8/20	TG	71	Light-Dark Zone Data	% Light	HORIZONTAL ACTIVITY COUNT (whole body)	47.26602	HORIZONTAL ACTIVITY COUNT (whole body), % Light
3	22_3	C57BL/6J	B6	JR000664	control	F	22	WDS0308	7/29/20	NA	10/8/20	TG	71	Light-Dark Zone Data	% Light	LATENCY (centroid; s)	100	LATENCY (centroid; s), % Light
3	22_3	C57BL/6J	B6	JR000664	control	F	22	WDS0308	7/29/20	NA	10/8/20	TG	71	Light-Dark Zone Data	% Light	LATENCY (crossover; s)	100	LATENCY (crossover; s), % Light
3	22_3	C57BL/6J	B6	JR000664	control	F	22	WDS0308	7/29/20	NA	10/8/20	TG	71	Light-Dark Zone Data	% Light	LATENCY (query; s)	100	LATENCY (query; s), % Light
3	22_3	C57BL/6J	B6	JR000664	control	F	22	WDS0308	7/29/20	NA	10/8/20	TG	71	Light-Dark Zone Data	% Light	LATENCY (whole body; s)	100	LATENCY (whole body; s), % Light
3	22_3	C57BL/6J	B6	JR000664	control	F	22	WDS0308	7/29/20	NA	10/8/20	TG	71	Light-Dark Zone Data	% Light	MOVEMENT EPISODE COUNT (centroid)	42.1875	MOVEMENT EPISODE COUNT (centroid), % Light
3	22_3	C57BL/6J	B6	JR000664	control	F	22	WDS0308	7/29/20	NA	10/8/20	TG	71	Light-Dark Zone Data	% Light	MOVEMENT EPISODE COUNT (crossover)	41.66667	MOVEMENT EPISODE COUNT (crossover), % Light
3	22_3	C57BL/6J	B6	JR000664	control	F	22	WDS0308	7/29/20	NA	10/8/20	TG	71	Light-Dark Zone Data	% Light	MOVEMENT EPISODE COUNT (query)	53.50318	MOVEMENT EPISODE COUNT (query), % Light
3	22_3	C57BL/6J	B6	JR000664	control	F	22	WDS0308	7/29/20	NA	10/8/20	TG	71	Light-Dark Zone Data	% Light	MOVEMENT EPISODE COUNT (whole body)	33.97436	MOVEMENT EPISODE COUNT (whole body), % Light
3	22_3	C57BL/6J	B6	JR000664	control	F	22	WDS0308	7/29/20	NA	10/8/20	TG	71	Light-Dark Zone Data	% Light	MOVEMENT TIME (centroid; s)	41.93964	MOVEMENT TIME (centroid; s), % Light
3	22_3	C57BL/6J	B6	JR000664	control	F	22	WDS0308	7/29/20	NA	10/8/20	TG	71	Light-Dark Zone Data	% Light	MOVEMENT TIME (crossover; s)	42.10653	MOVEMENT TIME (crossover; s), % Light
3	22_3	C57BL/6J	B6	JR000664	control	F	22	WDS0308	7/29/20	NA	10/8/20	TG	71	Light-Dark Zone Data	% Light	MOVEMENT TIME (query; s)	42.93652	MOVEMENT TIME (query; s), % Light
3	22_3	C57BL/6J	B6	JR000664	control	F	22	WDS0308	7/29/20	NA	10/8/20	TG	71	Light-Dark Zone Data	% Light	MOVEMENT TIME (whole body; s)	42.58752	MOVEMENT TIME (whole body; s), % Light
3	22_3	C57BL/6J	B6	JR000664	control	F	22	WDS0308	7/29/20	NA	10/8/20	TG	71	Light-Dark Zone Data	% Light	REST EPISODE COUNT (centroid)	33.33333	REST EPISODE COUNT (centroid), % Light
3	22_3	C57BL/6J	B6	JR000664	control	F	22	WDS0308	7/29/20	NA	10/8/20	TG	71	Light-Dark Zone Data	% Light	REST EPISODE COUNT (crossover)	33.33333	REST EPISODE COUNT (crossover), % Light
3	22_3	C57BL/6J	B6	JR000664	control	F	22	WDS0308	7/29/20	NA	10/8/20	TG	71	Light-Dark Zone Data	% Light	REST EPISODE COUNT (query)	33.33333	REST EPISODE COUNT (query), % Light
3	22_3	C57BL/6J	B6	JR000664	control	F	22	WDS0308	7/29/20	NA	10/8/20	TG	71	Light-Dark Zone Data	% Light	REST EPISODE COUNT (whole body)	33.33333	REST EPISODE COUNT (whole body), % Light
3	22_3	C57BL/6J	B6	JR000664	control	F	22	WDS0308	7/29/20	NA	10/8/20	TG	71	Light-Dark Zone Data	% Light	REST TIME (centroid; s)	34.7517	REST TIME (centroid; s), % Light
3	22_3	C57BL/6J	B6	JR000664	control	F	22	WDS0308	7/29/20	NA	10/8/20	TG	71	Light-Dark Zone Data	% Light	REST TIME (crossover; s)	34.7517	REST TIME (crossover; s), % Light
3	22_3	C57BL/6J	B6	JR000664	control	F	22	WDS0308	7/29/20	NA	10/8/20	TG	71	Light-Dark Zone Data	% Light	REST TIME (query; s)	34.7517	REST TIME (query; s), % Light
3	22_3	C57BL/6J	B6	JR000664	control	F	22	WDS0308	7/29/20	NA	10/8/20	TG	71	Light-Dark Zone Data	% Light	REST TIME (whole body; s)	34.7517	REST TIME (whole body; s), % Light
3	22_3	C57BL/6J	B6	JR000664	control	F	22	WDS0308	7/29/20	NA	10/8/20	TG	71	Light-Dark Zone Data	% Light	STEREOTYPIC ACTIVITY COUNT (centroid)	37.26415	STEREOTYPIC ACTIVITY COUNT (centroid), % Light
3	22_3	C57BL/6J	B6	JR000664	control	F	22	WDS0308	7/29/20	NA	10/8/20	TG	71	Light-Dark Zone Data	% Light	STEREOTYPIC ACTIVITY COUNT (crossover)	36.61972	STEREOTYPIC ACTIVITY COUNT (crossover), % Light
3	22_3	C57BL/6J	B6	JR000664	control	F	22	WDS0308	7/29/20	NA	10/8/20	TG	71	Light-Dark Zone Data	% Light	STEREOTYPIC ACTIVITY COUNT (query)	38.07339	STEREOTYPIC ACTIVITY COUNT (query), % Light
3	22_3	C57BL/6J	B6	JR000664	control	F	22	WDS0308	7/29/20	NA	10/8/20	TG	71	Light-Dark Zone Data	% Light	STEREOTYPIC ACTIVITY COUNT (whole body)	38.74346	STEREOTYPIC ACTIVITY COUNT (whole body), % Light
3	22_3	C57BL/6J	B6	JR000664	control	F	22	WDS0308	7/29/20	NA	10/8/20	TG	71	Light-Dark Zone Data	% Light	STEREOTYPIC EPISODE ACTIVITY COUNT (centroid)	49.61286	STEREOTYPIC EPISODE ACTIVITY COUNT (centroid), % Light
3	22_3	C57BL/6J	B6	JR000664	control	F	22	WDS0308	7/29/20	NA	10/8/20	TG	71	Light-Dark Zone Data	% Light	STEREOTYPIC EPISODE ACTIVITY COUNT (crossover)	49.70238	STEREOTYPIC EPISODE ACTIVITY COUNT (crossover), % Light
3	22_3	C57BL/6J	B6	JR000664	control	F	22	WDS0308	7/29/20	NA	10/8/20	TG	71	Light-Dark Zone Data	% Light	STEREOTYPIC EPISODE ACTIVITY COUNT (query)	50.59356	STEREOTYPIC EPISODE ACTIVITY COUNT (query), % Light
3	22_3	C57BL/6J	B6	JR000664	control	F	22	WDS0308	7/29/20	NA	10/8/20	TG	71	Light-Dark Zone Data	% Light	STEREOTYPIC EPISODE ACTIVITY COUNT (whole body)	51.99229	STEREOTYPIC EPISODE ACTIVITY COUNT (whole body), % Light
3	22_3	C57BL/6J	B6	JR000664	control	F	22	WDS0308	7/29/20	NA	10/8/20	TG	71	Light-Dark Zone Data	% Light	STEREOTYPIC EPISODE COUNT (centroid)	36.66667	STEREOTYPIC EPISODE COUNT (centroid), % Light
3	22_3	C57BL/6J	B6	JR000664	control	F	22	WDS0308	7/29/20	NA	10/8/20	TG	71	Light-Dark Zone Data	% Light	STEREOTYPIC EPISODE COUNT (crossover)	36.66667	STEREOTYPIC EPISODE COUNT (crossover), % Light
3	22_3	C57BL/6J	B6	JR000664	control	F	22	WDS0308	7/29/20	NA	10/8/20	TG	71	Light-Dark Zone Data	% Light	STEREOTYPIC EPISODE COUNT (query)	38.29787	STEREOTYPIC EPISODE COUNT (query), % Light
3	22_3	C57BL/6J	B6	JR000664	control	F	22	WDS0308	7/29/20	NA	10/8/20	TG	71	Light-Dark Zone Data	% Light	STEREOTYPIC EPISODE COUNT (whole body)	39.02439	STEREOTYPIC EPISODE COUNT (whole body), % Light
3	22_3	C57BL/6J	B6	JR000664	control	F	22	WDS0308	7/29/20	NA	10/8/20	TG	71	Light-Dark Zone Data	% Light	STEREOTYPY TIME (centroid; s)	28.79035	STEREOTYPY TIME (centroid; s), % Light
3	22_3	C57BL/6J	B6	JR000664	control	F	22	WDS0308	7/29/20	NA	10/8/20	TG	71	Light-Dark Zone Data	% Light	STEREOTYPY TIME (crossover; s)	28.36695	STEREOTYPY TIME (crossover; s), % Light
3	22_3	C57BL/6J	B6	JR000664	control	F	22	WDS0308	7/29/20	NA	10/8/20	TG	71	Light-Dark Zone Data	% Light	STEREOTYPY TIME (query; s)	29.84979	STEREOTYPY TIME (query; s), % Light
3	22_3	C57BL/6J	B6	JR000664	control	F	22	WDS0308	7/29/20	NA	10/8/20	TG	71	Light-Dark Zone Data	% Light	STEREOTYPY TIME (whole body; s)	30.2627	STEREOTYPY TIME (whole body; s), % Light
3	22_3	C57BL/6J	B6	JR000664	control	F	22	WDS0308	7/29/20	NA	10/8/20	TG	71	Light-Dark Zone Data	% Light	TOTAL DISTANCE (centroid; m)	49.31429	TOTAL DISTANCE (centroid; m), % Light
3	22_3	C57BL/6J	B6	JR000664	control	F	22	WDS0308	7/29/20	NA	10/8/20	TG	71	Light-Dark Zone Data	% Light	TOTAL DISTANCE (crossover; m)	50.40747	TOTAL DISTANCE (crossover; m), % Light
3	22_3	C57BL/6J	B6	JR000664	control	F	22	WDS0308	7/29/20	NA	10/8/20	TG	71	Light-Dark Zone Data	% Light	TOTAL DISTANCE (query; m)	50.43965	TOTAL DISTANCE (query; m), % Light
3	22_3	C57BL/6J	B6	JR000664	control	F	22	WDS0308	7/29/20	NA	10/8/20	TG	71	Light-Dark Zone Data	% Light	TOTAL DISTANCE (whole body; m)	50.46605	TOTAL DISTANCE (whole body; m), % Light
3	22_3	C57BL/6J	B6	JR000664	control	F	22	WDS0308	7/29/20	NA	10/8/20	TG	71	Light-Dark Zone Data	% Light	TOTAL DISTANCE X AXIS (centroid; m)	72.91589	TOTAL DISTANCE X AXIS (centroid; m), % Light
3	22_3	C57BL/6J	B6	JR000664	control	F	22	WDS0308	7/29/20	NA	10/8/20	TG	71	Light-Dark Zone Data	% Light	TOTAL DISTANCE X AXIS (crossover; m)	74.70316	TOTAL DISTANCE X AXIS (crossover; m), % Light
3	22_3	C57BL/6J	B6	JR000664	control	F	22	WDS0308	7/29/20	NA	10/8/20	TG	71	Light-Dark Zone Data	% Light	TOTAL DISTANCE X AXIS (query; m)	73.61869	TOTAL DISTANCE X AXIS (query; m), % Light
3	22_3	C57BL/6J	B6	JR000664	control	F	22	WDS0308	7/29/20	NA	10/8/20	TG	71	Light-Dark Zone Data	% Light	TOTAL DISTANCE X AXIS (whole body; m)	75.6733	TOTAL DISTANCE X AXIS (whole body; m), % Light
3	22_3	C57BL/6J	B6	JR000664	control	F	22	WDS0308	7/29/20	NA	10/8/20	TG	71	Light-Dark Zone Data	% Light	TOTAL DISTANCE Y AXIS (centroid; m)	38.84121	TOTAL DISTANCE Y AXIS (centroid; m), % Light
3	22_3	C57BL/6J	B6	JR000664	control	F	22	WDS0308	7/29/20	NA	10/8/20	TG	71	Light-Dark Zone Data	% Light	TOTAL DISTANCE Y AXIS (crossover; m)	38.84121	TOTAL DISTANCE Y AXIS (crossover; m), % Light
3	22_3	C57BL/6J	B6	JR000664	control	F	22	WDS0308	7/29/20	NA	10/8/20	TG	71	Light-Dark Zone Data	% Light	TOTAL DISTANCE Y AXIS (query; m)	39.82995	TOTAL DISTANCE Y AXIS (query; m), % Light
3	22_3	C57BL/6J	B6	JR000664	control	F	22	WDS0308	7/29/20	NA	10/8/20	TG	71	Light-Dark Zone Data	% Light	TOTAL DISTANCE Y AXIS (whole body; m)	39.48891	TOTAL DISTANCE Y AXIS (whole body; m), % Light
3	22_3	C57BL/6J	B6	JR000664	control	F	22	WDS0308	7/29/20	NA	10/8/20	TG	71	Light-Dark Zone Data	% Light	VERTICAL ACTIVITY COUNT (centroid)	30	VERTICAL ACTIVITY COUNT (centroid), % Light
3	22_3	C57BL/6J	B6	JR000664	control	F	22	WDS0308	7/29/20	NA	10/8/20	TG	71	Light-Dark Zone Data	% Light	VERTICAL ACTIVITY COUNT (crossover)	30	VERTICAL ACTIVITY COUNT (crossover), % Light
3	22_3	C57BL/6J	B6	JR000664	control	F	22	WDS0308	7/29/20	NA	10/8/20	TG	71	Light-Dark Zone Data	% Light	VERTICAL ACTIVITY COUNT (query)	30	VERTICAL ACTIVITY COUNT (query), % Light
3	22_3	C57BL/6J	B6	JR000664	control	F	22	WDS0308	7/29/20	NA	10/8/20	TG	71	Light-Dark Zone Data	% Light	VERTICAL ACTIVITY COUNT (whole body)	30	VERTICAL ACTIVITY COUNT (whole body), % Light
3	22_3	C57BL/6J	B6	JR000664	control	F	22	WDS0308	7/29/20	NA	10/8/20	TG	71	Light-Dark Zone Data	% Light	VERTICAL ACTIVITY TIME (centroid; s)	38.09524	VERTICAL ACTIVITY TIME (centroid; s), % Light
3	22_3	C57BL/6J	B6	JR000664	control	F	22	WDS0308	7/29/20	NA	10/8/20	TG	71	Light-Dark Zone Data	% Light	VERTICAL ACTIVITY TIME (crossover; s)	38.09524	VERTICAL ACTIVITY TIME (crossover; s), % Light
3	22_3	C57BL/6J	B6	JR000664	control	F	22	WDS0308	7/29/20	NA	10/8/20	TG	71	Light-Dark Zone Data	% Light	VERTICAL ACTIVITY TIME (query; s)	38.09524	VERTICAL ACTIVITY TIME (query; s), % Light
3	22_3	C57BL/6J	B6	JR000664	control	F	22	WDS0308	7/29/20	NA	10/8/20	TG	71	Light-Dark Zone Data	% Light	VERTICAL ACTIVITY TIME (whole body; s)	38.09524	VERTICAL ACTIVITY TIME (whole body; s), % Light
3	22_3	C57BL/6J	B6	JR000664	control	F	22	WDS0308	7/29/20	NA	10/8/20	TG	71	Light-Dark Zone Data	% Light	VERTICAL EPISODE COUNT (centroid)	40	VERTICAL EPISODE COUNT (centroid), % Light
3	22_3	C57BL/6J	B6	JR000664	control	F	22	WDS0308	7/29/20	NA	10/8/20	TG	71	Light-Dark Zone Data	% Light	VERTICAL EPISODE COUNT (crossover)	40	VERTICAL EPISODE COUNT (crossover), % Light
3	22_3	C57BL/6J	B6	JR000664	control	F	22	WDS0308	7/29/20	NA	10/8/20	TG	71	Light-Dark Zone Data	% Light	VERTICAL EPISODE COUNT (query)	40	VERTICAL EPISODE COUNT (query), % Light
3	22_3	C57BL/6J	B6	JR000664	control	F	22	WDS0308	7/29/20	NA	10/8/20	TG	71	Light-Dark Zone Data	% Light	VERTICAL EPISODE COUNT (whole body)	40	VERTICAL EPISODE COUNT (whole body), % Light
3	23_3	C57BL/6J	B6	JR000664	control	F	23	WDS0301	7/29/20	NA	10/8/20	TG	71	Light-Dark Zone Data	% Light	AMBULATORY ACTIVITY COUNT (centroid)	49.06437	AMBULATORY ACTIVITY COUNT (centroid), % Light
3	23_3	C57BL/6J	B6	JR000664	control	F	23	WDS0301	7/29/20	NA	10/8/20	TG	71	Light-Dark Zone Data	% Light	AMBULATORY ACTIVITY COUNT (crossover)	50.82151	AMBULATORY ACTIVITY COUNT (crossover), % Light
3	23_3	C57BL/6J	B6	JR000664	control	F	23	WDS0301	7/29/20	NA	10/8/20	TG	71	Light-Dark Zone Data	% Light	AMBULATORY ACTIVITY COUNT (query)	51.06762	AMBULATORY ACTIVITY COUNT (query), % Light
3	23_3	C57BL/6J	B6	JR000664	control	F	23	WDS0301	7/29/20	NA	10/8/20	TG	71	Light-Dark Zone Data	% Light	AMBULATORY ACTIVITY COUNT (whole body)	51.27902	AMBULATORY ACTIVITY COUNT (whole body), % Light
3	23_3	C57BL/6J	B6	JR000664	control	F	23	WDS0301	7/29/20	NA	10/8/20	TG	71	Light-Dark Zone Data	% Light	AMBULATORY EPISODE COUNT (centroid)	66.66667	AMBULATORY EPISODE COUNT (centroid), % Light
3	23_3	C57BL/6J	B6	JR000664	control	F	23	WDS0301	7/29/20	NA	10/8/20	TG	71	Light-Dark Zone Data	% Light	AMBULATORY EPISODE COUNT (crossover)	60	AMBULATORY EPISODE COUNT (crossover), % Light
3	23_3	C57BL/6J	B6	JR000664	control	F	23	WDS0301	7/29/20	NA	10/8/20	TG	71	Light-Dark Zone Data	% Light	AMBULATORY EPISODE COUNT (query)	40	AMBULATORY EPISODE COUNT (query), % Light
3	23_3	C57BL/6J	B6	JR000664	control	F	23	WDS0301	7/29/20	NA	10/8/20	TG	71	Light-Dark Zone Data	% Light	AMBULATORY EPISODE COUNT (whole body)	75	AMBULATORY EPISODE COUNT (whole body), % Light
3	23_3	C57BL/6J	B6	JR000664	control	F	23	WDS0301	7/29/20	NA	10/8/20	TG	71	Light-Dark Zone Data	% Light	AMBULATORY TIME (centroid; s)	48.34783	AMBULATORY TIME (centroid; s), % Light
3	23_3	C57BL/6J	B6	JR000664	control	F	23	WDS0301	7/29/20	NA	10/8/20	TG	71	Light-Dark Zone Data	% Light	AMBULATORY TIME (crossover; s)	49.9916	AMBULATORY TIME (crossover; s), % Light
3	23_3	C57BL/6J	B6	JR000664	control	F	23	WDS0301	7/29/20	NA	10/8/20	TG	71	Light-Dark Zone Data	% Light	AMBULATORY TIME (query; s)	48.93288	AMBULATORY TIME (query; s), % Light
3	23_3	C57BL/6J	B6	JR000664	control	F	23	WDS0301	7/29/20	NA	10/8/20	TG	71	Light-Dark Zone Data	% Light	AMBULATORY TIME (whole body; s)	46.92124	AMBULATORY TIME (whole body; s), % Light
3	23_3	C57BL/6J	B6	JR000664	control	F	23	WDS0301	7/29/20	NA	10/8/20	TG	71	Light-Dark Zone Data	% Light	CLOCKWISE REVOLUTIONS (centroid)	60	CLOCKWISE REVOLUTIONS (centroid), % Light
3	23_3	C57BL/6J	B6	JR000664	control	F	23	WDS0301	7/29/20	NA	10/8/20	TG	71	Light-Dark Zone Data	% Light	CLOCKWISE REVOLUTIONS (crossover)	100	CLOCKWISE REVOLUTIONS (crossover), % Light
3	23_3	C57BL/6J	B6	JR000664	control	F	23	WDS0301	7/29/20	NA	10/8/20	TG	71	Light-Dark Zone Data	% Light	CLOCKWISE REVOLUTIONS (query)	50	CLOCKWISE REVOLUTIONS (query), % Light
3	23_3	C57BL/6J	B6	JR000664	control	F	23	WDS0301	7/29/20	NA	10/8/20	TG	71	Light-Dark Zone Data	% Light	CLOCKWISE REVOLUTIONS (whole body)	60	CLOCKWISE REVOLUTIONS (whole body), % Light
3	23_3	C57BL/6J	B6	JR000664	control	F	23	WDS0301	7/29/20	NA	10/8/20	TG	71	Light-Dark Zone Data	% Light	DURATION (centroid; s)	38.52833	DURATION (centroid; s), % Light
3	23_3	C57BL/6J	B6	JR000664	control	F	23	WDS0301	7/29/20	NA	10/8/20	TG	71	Light-Dark Zone Data	% Light	DURATION (crossover; s)	40.12667	DURATION (crossover; s), % Light
3	23_3	C57BL/6J	B6	JR000664	control	F	23	WDS0301	7/29/20	NA	10/8/20	TG	71	Light-Dark Zone Data	% Light	DURATION (query; s)	40.25178	DURATION (query; s), % Light
3	23_3	C57BL/6J	B6	JR000664	control	F	23	WDS0301	7/29/20	NA	10/8/20	TG	71	Light-Dark Zone Data	% Light	DURATION (whole body; s)	39.64845	DURATION (whole body; s), % Light
3	23_3	C57BL/6J	B6	JR000664	control	F	23	WDS0301	7/29/20	NA	10/8/20	TG	71	Light-Dark Zone Data	% Light	ENTRY COUNT (centroid)	50.3876	ENTRY COUNT (centroid), % Light
3	23_3	C57BL/6J	B6	JR000664	control	F	23	WDS0301	7/29/20	NA	10/8/20	TG	71	Light-Dark Zone Data	% Light	ENTRY COUNT (crossover)	50.54945	ENTRY COUNT (crossover), % Light
3	23_3	C57BL/6J	B6	JR000664	control	F	23	WDS0301	7/29/20	NA	10/8/20	TG	71	Light-Dark Zone Data	% Light	ENTRY COUNT (query)	53.19149	ENTRY COUNT (query), % Light
3	23_3	C57BL/6J	B6	JR000664	control	F	23	WDS0301	7/29/20	NA	10/8/20	TG	71	Light-Dark Zone Data	% Light	ENTRY COUNT (whole body)	47.51773	ENTRY COUNT (whole body), % Light
3	23_3	C57BL/6J	B6	JR000664	control	F	23	WDS0301	7/29/20	NA	10/8/20	TG	71	Light-Dark Zone Data	% Light	HORIZONTAL ACTIVITY COUNT (centroid)	48.45722	HORIZONTAL ACTIVITY COUNT (centroid), % Light
3	23_3	C57BL/6J	B6	JR000664	control	F	23	WDS0301	7/29/20	NA	10/8/20	TG	71	Light-Dark Zone Data	% Light	HORIZONTAL ACTIVITY COUNT (crossover)	50.19224	HORIZONTAL ACTIVITY COUNT (crossover), % Light
3	23_3	C57BL/6J	B6	JR000664	control	F	23	WDS0301	7/29/20	NA	10/8/20	TG	71	Light-Dark Zone Data	% Light	HORIZONTAL ACTIVITY COUNT (query)	50.4342	HORIZONTAL ACTIVITY COUNT (query), % Light
3	23_3	C57BL/6J	B6	JR000664	control	F	23	WDS0301	7/29/20	NA	10/8/20	TG	71	Light-Dark Zone Data	% Light	HORIZONTAL ACTIVITY COUNT (whole body)	50.53407	HORIZONTAL ACTIVITY COUNT (whole body), % Light
3	23_3	C57BL/6J	B6	JR000664	control	F	23	WDS0301	7/29/20	NA	10/8/20	TG	71	Light-Dark Zone Data	% Light	LATENCY (centroid; s)	100	LATENCY (centroid; s), % Light
3	23_3	C57BL/6J	B6	JR000664	control	F	23	WDS0301	7/29/20	NA	10/8/20	TG	71	Light-Dark Zone Data	% Light	LATENCY (crossover; s)	100	LATENCY (crossover; s), % Light
3	23_3	C57BL/6J	B6	JR000664	control	F	23	WDS0301	7/29/20	NA	10/8/20	TG	71	Light-Dark Zone Data	% Light	LATENCY (query; s)	100	LATENCY (query; s), % Light
3	23_3	C57BL/6J	B6	JR000664	control	F	23	WDS0301	7/29/20	NA	10/8/20	TG	71	Light-Dark Zone Data	% Light	LATENCY (whole body; s)	100	LATENCY (whole body; s), % Light
3	23_3	C57BL/6J	B6	JR000664	control	F	23	WDS0301	7/29/20	NA	10/8/20	TG	71	Light-Dark Zone Data	% Light	MOVEMENT EPISODE COUNT (centroid)	41.62437	MOVEMENT EPISODE COUNT (centroid), % Light
3	23_3	C57BL/6J	B6	JR000664	control	F	23	WDS0301	7/29/20	NA	10/8/20	TG	71	Light-Dark Zone Data	% Light	MOVEMENT EPISODE COUNT (crossover)	40.37267	MOVEMENT EPISODE COUNT (crossover), % Light
3	23_3	C57BL/6J	B6	JR000664	control	F	23	WDS0301	7/29/20	NA	10/8/20	TG	71	Light-Dark Zone Data	% Light	MOVEMENT EPISODE COUNT (query)	44.54976	MOVEMENT EPISODE COUNT (query), % Light
3	23_3	C57BL/6J	B6	JR000664	control	F	23	WDS0301	7/29/20	NA	10/8/20	TG	71	Light-Dark Zone Data	% Light	MOVEMENT EPISODE COUNT (whole body)	40.57971	MOVEMENT EPISODE COUNT (whole body), % Light
3	23_3	C57BL/6J	B6	JR000664	control	F	23	WDS0301	7/29/20	NA	10/8/20	TG	71	Light-Dark Zone Data	% Light	MOVEMENT TIME (centroid; s)	43.20862	MOVEMENT TIME (centroid; s), % Light
3	23_3	C57BL/6J	B6	JR000664	control	F	23	WDS0301	7/29/20	NA	10/8/20	TG	71	Light-Dark Zone Data	% Light	MOVEMENT TIME (crossover; s)	44.85139	MOVEMENT TIME (crossover; s), % Light
3	23_3	C57BL/6J	B6	JR000664	control	F	23	WDS0301	7/29/20	NA	10/8/20	TG	71	Light-Dark Zone Data	% Light	MOVEMENT TIME (query; s)	44.84131	MOVEMENT TIME (query; s), % Light
3	23_3	C57BL/6J	B6	JR000664	control	F	23	WDS0301	7/29/20	NA	10/8/20	TG	71	Light-Dark Zone Data	% Light	MOVEMENT TIME (whole body; s)	44.51006	MOVEMENT TIME (whole body; s), % Light
3	23_3	C57BL/6J	B6	JR000664	control	F	23	WDS0301	7/29/20	NA	10/8/20	TG	71	Light-Dark Zone Data	% Light	REST EPISODE COUNT (centroid)	25	REST EPISODE COUNT (centroid), % Light
3	23_3	C57BL/6J	B6	JR000664	control	F	23	WDS0301	7/29/20	NA	10/8/20	TG	71	Light-Dark Zone Data	% Light	REST EPISODE COUNT (crossover)	26.47059	REST EPISODE COUNT (crossover), % Light
3	23_3	C57BL/6J	B6	JR000664	control	F	23	WDS0301	7/29/20	NA	10/8/20	TG	71	Light-Dark Zone Data	% Light	REST EPISODE COUNT (query)	27.14286	REST EPISODE COUNT (query), % Light
3	23_3	C57BL/6J	B6	JR000664	control	F	23	WDS0301	7/29/20	NA	10/8/20	TG	71	Light-Dark Zone Data	% Light	REST EPISODE COUNT (whole body)	25.75758	REST EPISODE COUNT (whole body), % Light
3	23_3	C57BL/6J	B6	JR000664	control	F	23	WDS0301	7/29/20	NA	10/8/20	TG	71	Light-Dark Zone Data	% Light	REST TIME (centroid; s)	19.3263	REST TIME (centroid; s), % Light
3	23_3	C57BL/6J	B6	JR000664	control	F	23	WDS0301	7/29/20	NA	10/8/20	TG	71	Light-Dark Zone Data	% Light	REST TIME (crossover; s)	20.72984	REST TIME (crossover; s), % Light
3	23_3	C57BL/6J	B6	JR000664	control	F	23	WDS0301	7/29/20	NA	10/8/20	TG	71	Light-Dark Zone Data	% Light	REST TIME (query; s)	21.30114	REST TIME (query; s), % Light
3	23_3	C57BL/6J	B6	JR000664	control	F	23	WDS0301	7/29/20	NA	10/8/20	TG	71	Light-Dark Zone Data	% Light	REST TIME (whole body; s)	19.82375	REST TIME (whole body; s), % Light
3	23_3	C57BL/6J	B6	JR000664	control	F	23	WDS0301	7/29/20	NA	10/8/20	TG	71	Light-Dark Zone Data	% Light	STEREOTYPIC ACTIVITY COUNT (centroid)	39.44444	STEREOTYPIC ACTIVITY COUNT (centroid), % Light
3	23_3	C57BL/6J	B6	JR000664	control	F	23	WDS0301	7/29/20	NA	10/8/20	TG	71	Light-Dark Zone Data	% Light	STEREOTYPIC ACTIVITY COUNT (crossover)	40.98361	STEREOTYPIC ACTIVITY COUNT (crossover), % Light
3	23_3	C57BL/6J	B6	JR000664	control	F	23	WDS0301	7/29/20	NA	10/8/20	TG	71	Light-Dark Zone Data	% Light	STEREOTYPIC ACTIVITY COUNT (query)	40.76087	STEREOTYPIC ACTIVITY COUNT (query), % Light
3	23_3	C57BL/6J	B6	JR000664	control	F	23	WDS0301	7/29/20	NA	10/8/20	TG	71	Light-Dark Zone Data	% Light	STEREOTYPIC ACTIVITY COUNT (whole body)	39.65517	STEREOTYPIC ACTIVITY COUNT (whole body), % Light
3	23_3	C57BL/6J	B6	JR000664	control	F	23	WDS0301	7/29/20	NA	10/8/20	TG	71	Light-Dark Zone Data	% Light	STEREOTYPIC EPISODE ACTIVITY COUNT (centroid)	47.37877	STEREOTYPIC EPISODE ACTIVITY COUNT (centroid), % Light
3	23_3	C57BL/6J	B6	JR000664	control	F	23	WDS0301	7/29/20	NA	10/8/20	TG	71	Light-Dark Zone Data	% Light	STEREOTYPIC EPISODE ACTIVITY COUNT (crossover)	48.82812	STEREOTYPIC EPISODE ACTIVITY COUNT (crossover), % Light
3	23_3	C57BL/6J	B6	JR000664	control	F	23	WDS0301	7/29/20	NA	10/8/20	TG	71	Light-Dark Zone Data	% Light	STEREOTYPIC EPISODE ACTIVITY COUNT (query)	49.14503	STEREOTYPIC EPISODE ACTIVITY COUNT (query), % Light
3	23_3	C57BL/6J	B6	JR000664	control	F	23	WDS0301	7/29/20	NA	10/8/20	TG	71	Light-Dark Zone Data	% Light	STEREOTYPIC EPISODE ACTIVITY COUNT (whole body)	49.8613	STEREOTYPIC EPISODE ACTIVITY COUNT (whole body), % Light
3	23_3	C57BL/6J	B6	JR000664	control	F	23	WDS0301	7/29/20	NA	10/8/20	TG	71	Light-Dark Zone Data	% Light	STEREOTYPIC EPISODE COUNT (centroid)	37.63441	STEREOTYPIC EPISODE COUNT (centroid), % Light
3	23_3	C57BL/6J	B6	JR000664	control	F	23	WDS0301	7/29/20	NA	10/8/20	TG	71	Light-Dark Zone Data	% Light	STEREOTYPIC EPISODE COUNT (crossover)	39.3617	STEREOTYPIC EPISODE COUNT (crossover), % Light
3	23_3	C57BL/6J	B6	JR000664	control	F	23	WDS0301	7/29/20	NA	10/8/20	TG	71	Light-Dark Zone Data	% Light	STEREOTYPIC EPISODE COUNT (query)	38.94737	STEREOTYPIC EPISODE COUNT (query), % Light
3	23_3	C57BL/6J	B6	JR000664	control	F	23	WDS0301	7/29/20	NA	10/8/20	TG	71	Light-Dark Zone Data	% Light	STEREOTYPIC EPISODE COUNT (whole body)	38.20225	STEREOTYPIC EPISODE COUNT (whole body), % Light
3	23_3	C57BL/6J	B6	JR000664	control	F	23	WDS0301	7/29/20	NA	10/8/20	TG	71	Light-Dark Zone Data	% Light	STEREOTYPY TIME (centroid; s)	38.71619	STEREOTYPY TIME (centroid; s), % Light
3	23_3	C57BL/6J	B6	JR000664	control	F	23	WDS0301	7/29/20	NA	10/8/20	TG	71	Light-Dark Zone Data	% Light	STEREOTYPY TIME (crossover; s)	39.85737	STEREOTYPY TIME (crossover; s), % Light
3	23_3	C57BL/6J	B6	JR000664	control	F	23	WDS0301	7/29/20	NA	10/8/20	TG	71	Light-Dark Zone Data	% Light	STEREOTYPY TIME (query; s)	39.85737	STEREOTYPY TIME (query; s), % Light
3	23_3	C57BL/6J	B6	JR000664	control	F	23	WDS0301	7/29/20	NA	10/8/20	TG	71	Light-Dark Zone Data	% Light	STEREOTYPY TIME (whole body; s)	40.06595	STEREOTYPY TIME (whole body; s), % Light
3	23_3	C57BL/6J	B6	JR000664	control	F	23	WDS0301	7/29/20	NA	10/8/20	TG	71	Light-Dark Zone Data	% Light	TOTAL DISTANCE (centroid; m)	52.67526	TOTAL DISTANCE (centroid; m), % Light
3	23_3	C57BL/6J	B6	JR000664	control	F	23	WDS0301	7/29/20	NA	10/8/20	TG	71	Light-Dark Zone Data	% Light	TOTAL DISTANCE (crossover; m)	54.76886	TOTAL DISTANCE (crossover; m), % Light
3	23_3	C57BL/6J	B6	JR000664	control	F	23	WDS0301	7/29/20	NA	10/8/20	TG	71	Light-Dark Zone Data	% Light	TOTAL DISTANCE (query; m)	54.71409	TOTAL DISTANCE (query; m), % Light
3	23_3	C57BL/6J	B6	JR000664	control	F	23	WDS0301	7/29/20	NA	10/8/20	TG	71	Light-Dark Zone Data	% Light	TOTAL DISTANCE (whole body; m)	55.17573	TOTAL DISTANCE (whole body; m), % Light
3	23_3	C57BL/6J	B6	JR000664	control	F	23	WDS0301	7/29/20	NA	10/8/20	TG	71	Light-Dark Zone Data	% Light	TOTAL DISTANCE X AXIS (centroid; m)	75.73526	TOTAL DISTANCE X AXIS (centroid; m), % Light
3	23_3	C57BL/6J	B6	JR000664	control	F	23	WDS0301	7/29/20	NA	10/8/20	TG	71	Light-Dark Zone Data	% Light	TOTAL DISTANCE X AXIS (crossover; m)	77.49988	TOTAL DISTANCE X AXIS (crossover; m), % Light
3	23_3	C57BL/6J	B6	JR000664	control	F	23	WDS0301	7/29/20	NA	10/8/20	TG	71	Light-Dark Zone Data	% Light	TOTAL DISTANCE X AXIS (query; m)	76.56243	TOTAL DISTANCE X AXIS (query; m), % Light
3	23_3	C57BL/6J	B6	JR000664	control	F	23	WDS0301	7/29/20	NA	10/8/20	TG	71	Light-Dark Zone Data	% Light	TOTAL DISTANCE X AXIS (whole body; m)	78.50593	TOTAL DISTANCE X AXIS (whole body; m), % Light
3	23_3	C57BL/6J	B6	JR000664	control	F	23	WDS0301	7/29/20	NA	10/8/20	TG	71	Light-Dark Zone Data	% Light	TOTAL DISTANCE Y AXIS (centroid; m)	36.96517	TOTAL DISTANCE Y AXIS (centroid; m), % Light
3	23_3	C57BL/6J	B6	JR000664	control	F	23	WDS0301	7/29/20	NA	10/8/20	TG	71	Light-Dark Zone Data	% Light	TOTAL DISTANCE Y AXIS (crossover; m)	39.30851	TOTAL DISTANCE Y AXIS (crossover; m), % Light
3	23_3	C57BL/6J	B6	JR000664	control	F	23	WDS0301	7/29/20	NA	10/8/20	TG	71	Light-Dark Zone Data	% Light	TOTAL DISTANCE Y AXIS (query; m)	39.61099	TOTAL DISTANCE Y AXIS (query; m), % Light
3	23_3	C57BL/6J	B6	JR000664	control	F	23	WDS0301	7/29/20	NA	10/8/20	TG	71	Light-Dark Zone Data	% Light	TOTAL DISTANCE Y AXIS (whole body; m)	38.65763	TOTAL DISTANCE Y AXIS (whole body; m), % Light
3	23_3	C57BL/6J	B6	JR000664	control	F	23	WDS0301	7/29/20	NA	10/8/20	TG	71	Light-Dark Zone Data	% Light	VERTICAL ACTIVITY COUNT (centroid)	52.54237	VERTICAL ACTIVITY COUNT (centroid), % Light
3	23_3	C57BL/6J	B6	JR000664	control	F	23	WDS0301	7/29/20	NA	10/8/20	TG	71	Light-Dark Zone Data	% Light	VERTICAL ACTIVITY COUNT (crossover)	52.54237	VERTICAL ACTIVITY COUNT (crossover), % Light
3	23_3	C57BL/6J	B6	JR000664	control	F	23	WDS0301	7/29/20	NA	10/8/20	TG	71	Light-Dark Zone Data	% Light	VERTICAL ACTIVITY COUNT (query)	52.54237	VERTICAL ACTIVITY COUNT (query), % Light
3	23_3	C57BL/6J	B6	JR000664	control	F	23	WDS0301	7/29/20	NA	10/8/20	TG	71	Light-Dark Zone Data	% Light	VERTICAL ACTIVITY COUNT (whole body)	52.54237	VERTICAL ACTIVITY COUNT (whole body), % Light
3	23_3	C57BL/6J	B6	JR000664	control	F	23	WDS0301	7/29/20	NA	10/8/20	TG	71	Light-Dark Zone Data	% Light	VERTICAL ACTIVITY TIME (centroid; s)	68.51385	VERTICAL ACTIVITY TIME (centroid; s), % Light
3	23_3	C57BL/6J	B6	JR000664	control	F	23	WDS0301	7/29/20	NA	10/8/20	TG	71	Light-Dark Zone Data	% Light	VERTICAL ACTIVITY TIME (crossover; s)	68.51385	VERTICAL ACTIVITY TIME (crossover; s), % Light
3	23_3	C57BL/6J	B6	JR000664	control	F	23	WDS0301	7/29/20	NA	10/8/20	TG	71	Light-Dark Zone Data	% Light	VERTICAL ACTIVITY TIME (query; s)	68.51385	VERTICAL ACTIVITY TIME (query; s), % Light
3	23_3	C57BL/6J	B6	JR000664	control	F	23	WDS0301	7/29/20	NA	10/8/20	TG	71	Light-Dark Zone Data	% Light	VERTICAL ACTIVITY TIME (whole body; s)	68.51385	VERTICAL ACTIVITY TIME (whole body; s), % Light
3	23_3	C57BL/6J	B6	JR000664	control	F	23	WDS0301	7/29/20	NA	10/8/20	TG	71	Light-Dark Zone Data	% Light	VERTICAL EPISODE COUNT (centroid)	45.94595	VERTICAL EPISODE COUNT (centroid), % Light
3	23_3	C57BL/6J	B6	JR000664	control	F	23	WDS0301	7/29/20	NA	10/8/20	TG	71	Light-Dark Zone Data	% Light	VERTICAL EPISODE COUNT (crossover)	45.94595	VERTICAL EPISODE COUNT (crossover), % Light
3	23_3	C57BL/6J	B6	JR000664	control	F	23	WDS0301	7/29/20	NA	10/8/20	TG	71	Light-Dark Zone Data	% Light	VERTICAL EPISODE COUNT (query)	45.94595	VERTICAL EPISODE COUNT (query), % Light
3	23_3	C57BL/6J	B6	JR000664	control	F	23	WDS0301	7/29/20	NA	10/8/20	TG	71	Light-Dark Zone Data	% Light	VERTICAL EPISODE COUNT (whole body)	45.94595	VERTICAL EPISODE COUNT (whole body), % Light
3	24_3	C57BL/6J	B6	JR000664	control	F	24	WDS0302	7/29/20	NA	10/8/20	TG	71	Light-Dark Zone Data	% Light	AMBULATORY ACTIVITY COUNT (centroid)	49.21615	AMBULATORY ACTIVITY COUNT (centroid), % Light
3	24_3	C57BL/6J	B6	JR000664	control	F	24	WDS0302	7/29/20	NA	10/8/20	TG	71	Light-Dark Zone Data	% Light	AMBULATORY ACTIVITY COUNT (crossover)	50.67552	AMBULATORY ACTIVITY COUNT (crossover), % Light
3	24_3	C57BL/6J	B6	JR000664	control	F	24	WDS0302	7/29/20	NA	10/8/20	TG	71	Light-Dark Zone Data	% Light	AMBULATORY ACTIVITY COUNT (query)	51.91196	AMBULATORY ACTIVITY COUNT (query), % Light
3	24_3	C57BL/6J	B6	JR000664	control	F	24	WDS0302	7/29/20	NA	10/8/20	TG	71	Light-Dark Zone Data	% Light	AMBULATORY ACTIVITY COUNT (whole body)	51.96451	AMBULATORY ACTIVITY COUNT (whole body), % Light
3	24_3	C57BL/6J	B6	JR000664	control	F	24	WDS0302	7/29/20	NA	10/8/20	TG	71	Light-Dark Zone Data	% Light	AMBULATORY EPISODE COUNT (centroid)	20	AMBULATORY EPISODE COUNT (centroid), % Light
3	24_3	C57BL/6J	B6	JR000664	control	F	24	WDS0302	7/29/20	NA	10/8/20	TG	71	Light-Dark Zone Data	% Light	AMBULATORY EPISODE COUNT (crossover)	0	AMBULATORY EPISODE COUNT (crossover), % Light
3	24_3	C57BL/6J	B6	JR000664	control	F	24	WDS0302	7/29/20	NA	10/8/20	TG	71	Light-Dark Zone Data	% Light	AMBULATORY EPISODE COUNT (query)	0	AMBULATORY EPISODE COUNT (query), % Light
3	24_3	C57BL/6J	B6	JR000664	control	F	24	WDS0302	7/29/20	NA	10/8/20	TG	71	Light-Dark Zone Data	% Light	AMBULATORY EPISODE COUNT (whole body)	33.33333	AMBULATORY EPISODE COUNT (whole body), % Light
3	24_3	C57BL/6J	B6	JR000664	control	F	24	WDS0302	7/29/20	NA	10/8/20	TG	71	Light-Dark Zone Data	% Light	AMBULATORY TIME (centroid; s)	52.98904	AMBULATORY TIME (centroid; s), % Light
3	24_3	C57BL/6J	B6	JR000664	control	F	24	WDS0302	7/29/20	NA	10/8/20	TG	71	Light-Dark Zone Data	% Light	AMBULATORY TIME (crossover; s)	55.25018	AMBULATORY TIME (crossover; s), % Light
3	24_3	C57BL/6J	B6	JR000664	control	F	24	WDS0302	7/29/20	NA	10/8/20	TG	71	Light-Dark Zone Data	% Light	AMBULATORY TIME (query; s)	55.99684	AMBULATORY TIME (query; s), % Light
3	24_3	C57BL/6J	B6	JR000664	control	F	24	WDS0302	7/29/20	NA	10/8/20	TG	71	Light-Dark Zone Data	% Light	AMBULATORY TIME (whole body; s)	52.76316	AMBULATORY TIME (whole body; s), % Light
3	24_3	C57BL/6J	B6	JR000664	control	F	24	WDS0302	7/29/20	NA	10/8/20	TG	71	Light-Dark Zone Data	% Light	CLOCKWISE REVOLUTIONS (centroid)	66.66667	CLOCKWISE REVOLUTIONS (centroid), % Light
3	24_3	C57BL/6J	B6	JR000664	control	F	24	WDS0302	7/29/20	NA	10/8/20	TG	71	Light-Dark Zone Data	% Light	CLOCKWISE REVOLUTIONS (crossover)	85.71429	CLOCKWISE REVOLUTIONS (crossover), % Light
3	24_3	C57BL/6J	B6	JR000664	control	F	24	WDS0302	7/29/20	NA	10/8/20	TG	71	Light-Dark Zone Data	% Light	CLOCKWISE REVOLUTIONS (query)	85.71429	CLOCKWISE REVOLUTIONS (query), % Light
3	24_3	C57BL/6J	B6	JR000664	control	F	24	WDS0302	7/29/20	NA	10/8/20	TG	71	Light-Dark Zone Data	% Light	CLOCKWISE REVOLUTIONS (whole body)	50	CLOCKWISE REVOLUTIONS (whole body), % Light
3	24_3	C57BL/6J	B6	JR000664	control	F	24	WDS0302	7/29/20	NA	10/8/20	TG	71	Light-Dark Zone Data	% Light	COUNTER CLOCKWISE REVOLUTIONS (centroid)	50	COUNTER CLOCKWISE REVOLUTIONS (centroid), % Light
3	24_3	C57BL/6J	B6	JR000664	control	F	24	WDS0302	7/29/20	NA	10/8/20	TG	71	Light-Dark Zone Data	% Light	COUNTER CLOCKWISE REVOLUTIONS (crossover)	33.33333	COUNTER CLOCKWISE REVOLUTIONS (crossover), % Light
3	24_3	C57BL/6J	B6	JR000664	control	F	24	WDS0302	7/29/20	NA	10/8/20	TG	71	Light-Dark Zone Data	% Light	COUNTER CLOCKWISE REVOLUTIONS (query)	50	COUNTER CLOCKWISE REVOLUTIONS (query), % Light
3	24_3	C57BL/6J	B6	JR000664	control	F	24	WDS0302	7/29/20	NA	10/8/20	TG	71	Light-Dark Zone Data	% Light	COUNTER CLOCKWISE REVOLUTIONS (whole body)	50	COUNTER CLOCKWISE REVOLUTIONS (whole body), % Light
3	24_3	C57BL/6J	B6	JR000664	control	F	24	WDS0302	7/29/20	NA	10/8/20	TG	71	Light-Dark Zone Data	% Light	DURATION (centroid; s)	43.15333	DURATION (centroid; s), % Light
3	24_3	C57BL/6J	B6	JR000664	control	F	24	WDS0302	7/29/20	NA	10/8/20	TG	71	Light-Dark Zone Data	% Light	DURATION (crossover; s)	44.93667	DURATION (crossover; s), % Light
3	24_3	C57BL/6J	B6	JR000664	control	F	24	WDS0302	7/29/20	NA	10/8/20	TG	71	Light-Dark Zone Data	% Light	DURATION (query; s)	45.28813	DURATION (query; s), % Light
3	24_3	C57BL/6J	B6	JR000664	control	F	24	WDS0302	7/29/20	NA	10/8/20	TG	71	Light-Dark Zone Data	% Light	DURATION (whole body; s)	44.88899	DURATION (whole body; s), % Light
3	24_3	C57BL/6J	B6	JR000664	control	F	24	WDS0302	7/29/20	NA	10/8/20	TG	71	Light-Dark Zone Data	% Light	ENTRY COUNT (centroid)	50.37037	ENTRY COUNT (centroid), % Light
3	24_3	C57BL/6J	B6	JR000664	control	F	24	WDS0302	7/29/20	NA	10/8/20	TG	71	Light-Dark Zone Data	% Light	ENTRY COUNT (crossover)	50.49505	ENTRY COUNT (crossover), % Light
3	24_3	C57BL/6J	B6	JR000664	control	F	24	WDS0302	7/29/20	NA	10/8/20	TG	71	Light-Dark Zone Data	% Light	ENTRY COUNT (query)	65.19337	ENTRY COUNT (query), % Light
3	24_3	C57BL/6J	B6	JR000664	control	F	24	WDS0302	7/29/20	NA	10/8/20	TG	71	Light-Dark Zone Data	% Light	ENTRY COUNT (whole body)	35.35912	ENTRY COUNT (whole body), % Light
3	24_3	C57BL/6J	B6	JR000664	control	F	24	WDS0302	7/29/20	NA	10/8/20	TG	71	Light-Dark Zone Data	% Light	HORIZONTAL ACTIVITY COUNT (centroid)	48.99013	HORIZONTAL ACTIVITY COUNT (centroid), % Light
3	24_3	C57BL/6J	B6	JR000664	control	F	24	WDS0302	7/29/20	NA	10/8/20	TG	71	Light-Dark Zone Data	% Light	HORIZONTAL ACTIVITY COUNT (crossover)	50.35826	HORIZONTAL ACTIVITY COUNT (crossover), % Light
3	24_3	C57BL/6J	B6	JR000664	control	F	24	WDS0302	7/29/20	NA	10/8/20	TG	71	Light-Dark Zone Data	% Light	HORIZONTAL ACTIVITY COUNT (query)	51.549	HORIZONTAL ACTIVITY COUNT (query), % Light
3	24_3	C57BL/6J	B6	JR000664	control	F	24	WDS0302	7/29/20	NA	10/8/20	TG	71	Light-Dark Zone Data	% Light	HORIZONTAL ACTIVITY COUNT (whole body)	51.4776	HORIZONTAL ACTIVITY COUNT (whole body), % Light
3	24_3	C57BL/6J	B6	JR000664	control	F	24	WDS0302	7/29/20	NA	10/8/20	TG	71	Light-Dark Zone Data	% Light	LATENCY (centroid; s)	100	LATENCY (centroid; s), % Light
3	24_3	C57BL/6J	B6	JR000664	control	F	24	WDS0302	7/29/20	NA	10/8/20	TG	71	Light-Dark Zone Data	% Light	LATENCY (crossover; s)	100	LATENCY (crossover; s), % Light
3	24_3	C57BL/6J	B6	JR000664	control	F	24	WDS0302	7/29/20	NA	10/8/20	TG	71	Light-Dark Zone Data	% Light	LATENCY (query; s)	100	LATENCY (query; s), % Light
3	24_3	C57BL/6J	B6	JR000664	control	F	24	WDS0302	7/29/20	NA	10/8/20	TG	71	Light-Dark Zone Data	% Light	LATENCY (whole body; s)	100	LATENCY (whole body; s), % Light
3	24_3	C57BL/6J	B6	JR000664	control	F	24	WDS0302	7/29/20	NA	10/8/20	TG	71	Light-Dark Zone Data	% Light	MOVEMENT EPISODE COUNT (centroid)	42.69663	MOVEMENT EPISODE COUNT (centroid), % Light
3	24_3	C57BL/6J	B6	JR000664	control	F	24	WDS0302	7/29/20	NA	10/8/20	TG	71	Light-Dark Zone Data	% Light	MOVEMENT EPISODE COUNT (crossover)	41.78082	MOVEMENT EPISODE COUNT (crossover), % Light
3	24_3	C57BL/6J	B6	JR000664	control	F	24	WDS0302	7/29/20	NA	10/8/20	TG	71	Light-Dark Zone Data	% Light	MOVEMENT EPISODE COUNT (query)	56.82819	MOVEMENT EPISODE COUNT (query), % Light
3	24_3	C57BL/6J	B6	JR000664	control	F	24	WDS0302	7/29/20	NA	10/8/20	TG	71	Light-Dark Zone Data	% Light	MOVEMENT EPISODE COUNT (whole body)	32.287	MOVEMENT EPISODE COUNT (whole body), % Light
3	24_3	C57BL/6J	B6	JR000664	control	F	24	WDS0302	7/29/20	NA	10/8/20	TG	71	Light-Dark Zone Data	% Light	MOVEMENT TIME (centroid; s)	47.71804	MOVEMENT TIME (centroid; s), % Light
3	24_3	C57BL/6J	B6	JR000664	control	F	24	WDS0302	7/29/20	NA	10/8/20	TG	71	Light-Dark Zone Data	% Light	MOVEMENT TIME (crossover; s)	49.57612	MOVEMENT TIME (crossover; s), % Light
3	24_3	C57BL/6J	B6	JR000664	control	F	24	WDS0302	7/29/20	NA	10/8/20	TG	71	Light-Dark Zone Data	% Light	MOVEMENT TIME (query; s)	49.77732	MOVEMENT TIME (query; s), % Light
3	24_3	C57BL/6J	B6	JR000664	control	F	24	WDS0302	7/29/20	NA	10/8/20	TG	71	Light-Dark Zone Data	% Light	MOVEMENT TIME (whole body; s)	49.75729	MOVEMENT TIME (whole body; s), % Light
3	24_3	C57BL/6J	B6	JR000664	control	F	24	WDS0302	7/29/20	NA	10/8/20	TG	71	Light-Dark Zone Data	% Light	REST EPISODE COUNT (centroid)	18.18182	REST EPISODE COUNT (centroid), % Light
3	24_3	C57BL/6J	B6	JR000664	control	F	24	WDS0302	7/29/20	NA	10/8/20	TG	71	Light-Dark Zone Data	% Light	REST EPISODE COUNT (crossover)	20.45455	REST EPISODE COUNT (crossover), % Light
3	24_3	C57BL/6J	B6	JR000664	control	F	24	WDS0302	7/29/20	NA	10/8/20	TG	71	Light-Dark Zone Data	% Light	REST EPISODE COUNT (query)	21.73913	REST EPISODE COUNT (query), % Light
3	24_3	C57BL/6J	B6	JR000664	control	F	24	WDS0302	7/29/20	NA	10/8/20	TG	71	Light-Dark Zone Data	% Light	REST EPISODE COUNT (whole body)	19.04762	REST EPISODE COUNT (whole body), % Light
3	24_3	C57BL/6J	B6	JR000664	control	F	24	WDS0302	7/29/20	NA	10/8/20	TG	71	Light-Dark Zone Data	% Light	REST TIME (centroid; s)	14.85481	REST TIME (centroid; s), % Light
3	24_3	C57BL/6J	B6	JR000664	control	F	24	WDS0302	7/29/20	NA	10/8/20	TG	71	Light-Dark Zone Data	% Light	REST TIME (crossover; s)	16.18476	REST TIME (crossover; s), % Light
3	24_3	C57BL/6J	B6	JR000664	control	F	24	WDS0302	7/29/20	NA	10/8/20	TG	71	Light-Dark Zone Data	% Light	REST TIME (query; s)	16.98643	REST TIME (query; s), % Light
3	24_3	C57BL/6J	B6	JR000664	control	F	24	WDS0302	7/29/20	NA	10/8/20	TG	71	Light-Dark Zone Data	% Light	REST TIME (whole body; s)	15.24443	REST TIME (whole body; s), % Light
3	24_3	C57BL/6J	B6	JR000664	control	F	24	WDS0302	7/29/20	NA	10/8/20	TG	71	Light-Dark Zone Data	% Light	STEREOTYPIC ACTIVITY COUNT (centroid)	45.12195	STEREOTYPIC ACTIVITY COUNT (centroid), % Light
3	24_3	C57BL/6J	B6	JR000664	control	F	24	WDS0302	7/29/20	NA	10/8/20	TG	71	Light-Dark Zone Data	% Light	STEREOTYPIC ACTIVITY COUNT (crossover)	44.93927	STEREOTYPIC ACTIVITY COUNT (crossover), % Light
3	24_3	C57BL/6J	B6	JR000664	control	F	24	WDS0302	7/29/20	NA	10/8/20	TG	71	Light-Dark Zone Data	% Light	STEREOTYPIC ACTIVITY COUNT (query)	44.93927	STEREOTYPIC ACTIVITY COUNT (query), % Light
3	24_3	C57BL/6J	B6	JR000664	control	F	24	WDS0302	7/29/20	NA	10/8/20	TG	71	Light-Dark Zone Data	% Light	STEREOTYPIC ACTIVITY COUNT (whole body)	43.8247	STEREOTYPIC ACTIVITY COUNT (whole body), % Light
3	24_3	C57BL/6J	B6	JR000664	control	F	24	WDS0302	7/29/20	NA	10/8/20	TG	71	Light-Dark Zone Data	% Light	STEREOTYPIC EPISODE ACTIVITY COUNT (centroid)	50.44384	STEREOTYPIC EPISODE ACTIVITY COUNT (centroid), % Light
3	24_3	C57BL/6J	B6	JR000664	control	F	24	WDS0302	7/29/20	NA	10/8/20	TG	71	Light-Dark Zone Data	% Light	STEREOTYPIC EPISODE ACTIVITY COUNT (crossover)	51.87596	STEREOTYPIC EPISODE ACTIVITY COUNT (crossover), % Light
3	24_3	C57BL/6J	B6	JR000664	control	F	24	WDS0302	7/29/20	NA	10/8/20	TG	71	Light-Dark Zone Data	% Light	STEREOTYPIC EPISODE ACTIVITY COUNT (query)	52.41405	STEREOTYPIC EPISODE ACTIVITY COUNT (query), % Light
3	24_3	C57BL/6J	B6	JR000664	control	F	24	WDS0302	7/29/20	NA	10/8/20	TG	71	Light-Dark Zone Data	% Light	STEREOTYPIC EPISODE ACTIVITY COUNT (whole body)	53.58615	STEREOTYPIC EPISODE ACTIVITY COUNT (whole body), % Light
3	24_3	C57BL/6J	B6	JR000664	control	F	24	WDS0302	7/29/20	NA	10/8/20	TG	71	Light-Dark Zone Data	% Light	STEREOTYPIC EPISODE COUNT (centroid)	41.50943	STEREOTYPIC EPISODE COUNT (centroid), % Light
3	24_3	C57BL/6J	B6	JR000664	control	F	24	WDS0302	7/29/20	NA	10/8/20	TG	71	Light-Dark Zone Data	% Light	STEREOTYPIC EPISODE COUNT (crossover)	41.50943	STEREOTYPIC EPISODE COUNT (crossover), % Light
3	24_3	C57BL/6J	B6	JR000664	control	F	24	WDS0302	7/29/20	NA	10/8/20	TG	71	Light-Dark Zone Data	% Light	STEREOTYPIC EPISODE COUNT (query)	41.50943	STEREOTYPIC EPISODE COUNT (query), % Light
3	24_3	C57BL/6J	B6	JR000664	control	F	24	WDS0302	7/29/20	NA	10/8/20	TG	71	Light-Dark Zone Data	% Light	STEREOTYPIC EPISODE COUNT (whole body)	41.50943	STEREOTYPIC EPISODE COUNT (whole body), % Light
3	24_3	C57BL/6J	B6	JR000664	control	F	24	WDS0302	7/29/20	NA	10/8/20	TG	71	Light-Dark Zone Data	% Light	STEREOTYPY TIME (centroid; s)	39.34812	STEREOTYPY TIME (centroid; s), % Light
3	24_3	C57BL/6J	B6	JR000664	control	F	24	WDS0302	7/29/20	NA	10/8/20	TG	71	Light-Dark Zone Data	% Light	STEREOTYPY TIME (crossover; s)	39.44089	STEREOTYPY TIME (crossover; s), % Light
3	24_3	C57BL/6J	B6	JR000664	control	F	24	WDS0302	7/29/20	NA	10/8/20	TG	71	Light-Dark Zone Data	% Light	STEREOTYPY TIME (query; s)	39.44089	STEREOTYPY TIME (query; s), % Light
3	24_3	C57BL/6J	B6	JR000664	control	F	24	WDS0302	7/29/20	NA	10/8/20	TG	71	Light-Dark Zone Data	% Light	STEREOTYPY TIME (whole body; s)	37.88282	STEREOTYPY TIME (whole body; s), % Light
3	24_3	C57BL/6J	B6	JR000664	control	F	24	WDS0302	7/29/20	NA	10/8/20	TG	71	Light-Dark Zone Data	% Light	TOTAL DISTANCE (centroid; m)	55.17528	TOTAL DISTANCE (centroid; m), % Light
3	24_3	C57BL/6J	B6	JR000664	control	F	24	WDS0302	7/29/20	NA	10/8/20	TG	71	Light-Dark Zone Data	% Light	TOTAL DISTANCE (crossover; m)	56.62359	TOTAL DISTANCE (crossover; m), % Light
3	24_3	C57BL/6J	B6	JR000664	control	F	24	WDS0302	7/29/20	NA	10/8/20	TG	71	Light-Dark Zone Data	% Light	TOTAL DISTANCE (query; m)	57.33422	TOTAL DISTANCE (query; m), % Light
3	24_3	C57BL/6J	B6	JR000664	control	F	24	WDS0302	7/29/20	NA	10/8/20	TG	71	Light-Dark Zone Data	% Light	TOTAL DISTANCE (whole body; m)	58.22351	TOTAL DISTANCE (whole body; m), % Light
3	24_3	C57BL/6J	B6	JR000664	control	F	24	WDS0302	7/29/20	NA	10/8/20	TG	71	Light-Dark Zone Data	% Light	TOTAL DISTANCE X AXIS (centroid; m)	82.57264	TOTAL DISTANCE X AXIS (centroid; m), % Light
3	24_3	C57BL/6J	B6	JR000664	control	F	24	WDS0302	7/29/20	NA	10/8/20	TG	71	Light-Dark Zone Data	% Light	TOTAL DISTANCE X AXIS (crossover; m)	82.95985	TOTAL DISTANCE X AXIS (crossover; m), % Light
3	24_3	C57BL/6J	B6	JR000664	control	F	24	WDS0302	7/29/20	NA	10/8/20	TG	71	Light-Dark Zone Data	% Light	TOTAL DISTANCE X AXIS (query; m)	82.83844	TOTAL DISTANCE X AXIS (query; m), % Light
3	24_3	C57BL/6J	B6	JR000664	control	F	24	WDS0302	7/29/20	NA	10/8/20	TG	71	Light-Dark Zone Data	% Light	TOTAL DISTANCE X AXIS (whole body; m)	83.87167	TOTAL DISTANCE X AXIS (whole body; m), % Light
3	24_3	C57BL/6J	B6	JR000664	control	F	24	WDS0302	7/29/20	NA	10/8/20	TG	71	Light-Dark Zone Data	% Light	TOTAL DISTANCE Y AXIS (centroid; m)	41.37361	TOTAL DISTANCE Y AXIS (centroid; m), % Light
3	24_3	C57BL/6J	B6	JR000664	control	F	24	WDS0302	7/29/20	NA	10/8/20	TG	71	Light-Dark Zone Data	% Light	TOTAL DISTANCE Y AXIS (crossover; m)	43.50829	TOTAL DISTANCE Y AXIS (crossover; m), % Light
3	24_3	C57BL/6J	B6	JR000664	control	F	24	WDS0302	7/29/20	NA	10/8/20	TG	71	Light-Dark Zone Data	% Light	TOTAL DISTANCE Y AXIS (query; m)	45.50752	TOTAL DISTANCE Y AXIS (query; m), % Light
3	24_3	C57BL/6J	B6	JR000664	control	F	24	WDS0302	7/29/20	NA	10/8/20	TG	71	Light-Dark Zone Data	% Light	TOTAL DISTANCE Y AXIS (whole body; m)	44.66855	TOTAL DISTANCE Y AXIS (whole body; m), % Light
3	24_3	C57BL/6J	B6	JR000664	control	F	24	WDS0302	7/29/20	NA	10/8/20	TG	71	Light-Dark Zone Data	% Light	VERTICAL ACTIVITY COUNT (centroid)	80	VERTICAL ACTIVITY COUNT (centroid), % Light
3	24_3	C57BL/6J	B6	JR000664	control	F	24	WDS0302	7/29/20	NA	10/8/20	TG	71	Light-Dark Zone Data	% Light	VERTICAL ACTIVITY COUNT (crossover)	80	VERTICAL ACTIVITY COUNT (crossover), % Light
3	24_3	C57BL/6J	B6	JR000664	control	F	24	WDS0302	7/29/20	NA	10/8/20	TG	71	Light-Dark Zone Data	% Light	VERTICAL ACTIVITY COUNT (query)	80	VERTICAL ACTIVITY COUNT (query), % Light
3	24_3	C57BL/6J	B6	JR000664	control	F	24	WDS0302	7/29/20	NA	10/8/20	TG	71	Light-Dark Zone Data	% Light	VERTICAL ACTIVITY COUNT (whole body)	80	VERTICAL ACTIVITY COUNT (whole body), % Light
3	24_3	C57BL/6J	B6	JR000664	control	F	24	WDS0302	7/29/20	NA	10/8/20	TG	71	Light-Dark Zone Data	% Light	VERTICAL ACTIVITY TIME (centroid; s)	92.85714	VERTICAL ACTIVITY TIME (centroid; s), % Light
3	24_3	C57BL/6J	B6	JR000664	control	F	24	WDS0302	7/29/20	NA	10/8/20	TG	71	Light-Dark Zone Data	% Light	VERTICAL ACTIVITY TIME (crossover; s)	92.85714	VERTICAL ACTIVITY TIME (crossover; s), % Light
3	24_3	C57BL/6J	B6	JR000664	control	F	24	WDS0302	7/29/20	NA	10/8/20	TG	71	Light-Dark Zone Data	% Light	VERTICAL ACTIVITY TIME (query; s)	92.85714	VERTICAL ACTIVITY TIME (query; s), % Light
3	24_3	C57BL/6J	B6	JR000664	control	F	24	WDS0302	7/29/20	NA	10/8/20	TG	71	Light-Dark Zone Data	% Light	VERTICAL ACTIVITY TIME (whole body; s)	92.85714	VERTICAL ACTIVITY TIME (whole body; s), % Light
3	24_3	C57BL/6J	B6	JR000664	control	F	24	WDS0302	7/29/20	NA	10/8/20	TG	71	Light-Dark Zone Data	% Light	VERTICAL EPISODE COUNT (centroid)	70.58824	VERTICAL EPISODE COUNT (centroid), % Light
3	24_3	C57BL/6J	B6	JR000664	control	F	24	WDS0302	7/29/20	NA	10/8/20	TG	71	Light-Dark Zone Data	% Light	VERTICAL EPISODE COUNT (crossover)	70.58824	VERTICAL EPISODE COUNT (crossover), % Light
3	24_3	C57BL/6J	B6	JR000664	control	F	24	WDS0302	7/29/20	NA	10/8/20	TG	71	Light-Dark Zone Data	% Light	VERTICAL EPISODE COUNT (query)	70.58824	VERTICAL EPISODE COUNT (query), % Light
3	24_3	C57BL/6J	B6	JR000664	control	F	24	WDS0302	7/29/20	NA	10/8/20	TG	71	Light-Dark Zone Data	% Light	VERTICAL EPISODE COUNT (whole body)	70.58824	VERTICAL EPISODE COUNT (whole body), % Light
3	25_3	C57BL/6J	B6	JR000664	control	F	25	WDS0311	7/29/20	NA	10/8/20	TG	71	Light-Dark Zone Data	% Light	AMBULATORY ACTIVITY COUNT (centroid)	51.22568	AMBULATORY ACTIVITY COUNT (centroid), % Light
3	25_3	C57BL/6J	B6	JR000664	control	F	25	WDS0311	7/29/20	NA	10/8/20	TG	71	Light-Dark Zone Data	% Light	AMBULATORY ACTIVITY COUNT (crossover)	52.88631	AMBULATORY ACTIVITY COUNT (crossover), % Light
3	25_3	C57BL/6J	B6	JR000664	control	F	25	WDS0311	7/29/20	NA	10/8/20	TG	71	Light-Dark Zone Data	% Light	AMBULATORY ACTIVITY COUNT (query)	54.21772	AMBULATORY ACTIVITY COUNT (query), % Light
3	25_3	C57BL/6J	B6	JR000664	control	F	25	WDS0311	7/29/20	NA	10/8/20	TG	71	Light-Dark Zone Data	% Light	AMBULATORY ACTIVITY COUNT (whole body)	54.48145	AMBULATORY ACTIVITY COUNT (whole body), % Light
3	25_3	C57BL/6J	B6	JR000664	control	F	25	WDS0311	7/29/20	NA	10/8/20	TG	71	Light-Dark Zone Data	% Light	AMBULATORY EPISODE COUNT (centroid)	71.42857	AMBULATORY EPISODE COUNT (centroid), % Light
3	25_3	C57BL/6J	B6	JR000664	control	F	25	WDS0311	7/29/20	NA	10/8/20	TG	71	Light-Dark Zone Data	% Light	AMBULATORY EPISODE COUNT (crossover)	83.33333	AMBULATORY EPISODE COUNT (crossover), % Light
3	25_3	C57BL/6J	B6	JR000664	control	F	25	WDS0311	7/29/20	NA	10/8/20	TG	71	Light-Dark Zone Data	% Light	AMBULATORY EPISODE COUNT (query)	81.81818	AMBULATORY EPISODE COUNT (query), % Light
3	25_3	C57BL/6J	B6	JR000664	control	F	25	WDS0311	7/29/20	NA	10/8/20	TG	71	Light-Dark Zone Data	% Light	AMBULATORY EPISODE COUNT (whole body)	71.42857	AMBULATORY EPISODE COUNT (whole body), % Light
3	25_3	C57BL/6J	B6	JR000664	control	F	25	WDS0311	7/29/20	NA	10/8/20	TG	71	Light-Dark Zone Data	% Light	AMBULATORY TIME (centroid; s)	55.59398	AMBULATORY TIME (centroid; s), % Light
3	25_3	C57BL/6J	B6	JR000664	control	F	25	WDS0311	7/29/20	NA	10/8/20	TG	71	Light-Dark Zone Data	% Light	AMBULATORY TIME (crossover; s)	56.60411	AMBULATORY TIME (crossover; s), % Light
3	25_3	C57BL/6J	B6	JR000664	control	F	25	WDS0311	7/29/20	NA	10/8/20	TG	71	Light-Dark Zone Data	% Light	AMBULATORY TIME (query; s)	57.00764	AMBULATORY TIME (query; s), % Light
3	25_3	C57BL/6J	B6	JR000664	control	F	25	WDS0311	7/29/20	NA	10/8/20	TG	71	Light-Dark Zone Data	% Light	AMBULATORY TIME (whole body; s)	56.63511	AMBULATORY TIME (whole body; s), % Light
3	25_3	C57BL/6J	B6	JR000664	control	F	25	WDS0311	7/29/20	NA	10/8/20	TG	71	Light-Dark Zone Data	% Light	CLOCKWISE REVOLUTIONS (centroid)	37.5	CLOCKWISE REVOLUTIONS (centroid), % Light
3	25_3	C57BL/6J	B6	JR000664	control	F	25	WDS0311	7/29/20	NA	10/8/20	TG	71	Light-Dark Zone Data	% Light	CLOCKWISE REVOLUTIONS (crossover)	50	CLOCKWISE REVOLUTIONS (crossover), % Light
3	25_3	C57BL/6J	B6	JR000664	control	F	25	WDS0311	7/29/20	NA	10/8/20	TG	71	Light-Dark Zone Data	% Light	CLOCKWISE REVOLUTIONS (query)	54.54545	CLOCKWISE REVOLUTIONS (query), % Light
3	25_3	C57BL/6J	B6	JR000664	control	F	25	WDS0311	7/29/20	NA	10/8/20	TG	71	Light-Dark Zone Data	% Light	CLOCKWISE REVOLUTIONS (whole body)	50	CLOCKWISE REVOLUTIONS (whole body), % Light
3	25_3	C57BL/6J	B6	JR000664	control	F	25	WDS0311	7/29/20	NA	10/8/20	TG	71	Light-Dark Zone Data	% Light	COUNTER CLOCKWISE REVOLUTIONS (centroid)	85.71429	COUNTER CLOCKWISE REVOLUTIONS (centroid), % Light
3	25_3	C57BL/6J	B6	JR000664	control	F	25	WDS0311	7/29/20	NA	10/8/20	TG	71	Light-Dark Zone Data	% Light	COUNTER CLOCKWISE REVOLUTIONS (crossover)	88.88889	COUNTER CLOCKWISE REVOLUTIONS (crossover), % Light
3	25_3	C57BL/6J	B6	JR000664	control	F	25	WDS0311	7/29/20	NA	10/8/20	TG	71	Light-Dark Zone Data	% Light	COUNTER CLOCKWISE REVOLUTIONS (query)	88.88889	COUNTER CLOCKWISE REVOLUTIONS (query), % Light
3	25_3	C57BL/6J	B6	JR000664	control	F	25	WDS0311	7/29/20	NA	10/8/20	TG	71	Light-Dark Zone Data	% Light	COUNTER CLOCKWISE REVOLUTIONS (whole body)	100	COUNTER CLOCKWISE REVOLUTIONS (whole body), % Light
3	25_3	C57BL/6J	B6	JR000664	control	F	25	WDS0311	7/29/20	NA	10/8/20	TG	71	Light-Dark Zone Data	% Light	DURATION (centroid; s)	48.65167	DURATION (centroid; s), % Light
3	25_3	C57BL/6J	B6	JR000664	control	F	25	WDS0311	7/29/20	NA	10/8/20	TG	71	Light-Dark Zone Data	% Light	DURATION (crossover; s)	49.24	DURATION (crossover; s), % Light
3	25_3	C57BL/6J	B6	JR000664	control	F	25	WDS0311	7/29/20	NA	10/8/20	TG	71	Light-Dark Zone Data	% Light	DURATION (query; s)	49.74352	DURATION (query; s), % Light
3	25_3	C57BL/6J	B6	JR000664	control	F	25	WDS0311	7/29/20	NA	10/8/20	TG	71	Light-Dark Zone Data	% Light	DURATION (whole body; s)	49.73119	DURATION (whole body; s), % Light
3	25_3	C57BL/6J	B6	JR000664	control	F	25	WDS0311	7/29/20	NA	10/8/20	TG	71	Light-Dark Zone Data	% Light	ENTRY COUNT (centroid)	50	ENTRY COUNT (centroid), % Light
3	25_3	C57BL/6J	B6	JR000664	control	F	25	WDS0311	7/29/20	NA	10/8/20	TG	71	Light-Dark Zone Data	% Light	ENTRY COUNT (crossover)	50	ENTRY COUNT (crossover), % Light
3	25_3	C57BL/6J	B6	JR000664	control	F	25	WDS0311	7/29/20	NA	10/8/20	TG	71	Light-Dark Zone Data	% Light	ENTRY COUNT (query)	67.34694	ENTRY COUNT (query), % Light
3	25_3	C57BL/6J	B6	JR000664	control	F	25	WDS0311	7/29/20	NA	10/8/20	TG	71	Light-Dark Zone Data	% Light	ENTRY COUNT (whole body)	32.65306	ENTRY COUNT (whole body), % Light
3	25_3	C57BL/6J	B6	JR000664	control	F	25	WDS0311	7/29/20	NA	10/8/20	TG	71	Light-Dark Zone Data	% Light	HORIZONTAL ACTIVITY COUNT (centroid)	50.53406	HORIZONTAL ACTIVITY COUNT (centroid), % Light
3	25_3	C57BL/6J	B6	JR000664	control	F	25	WDS0311	7/29/20	NA	10/8/20	TG	71	Light-Dark Zone Data	% Light	HORIZONTAL ACTIVITY COUNT (crossover)	52.09567	HORIZONTAL ACTIVITY COUNT (crossover), % Light
3	25_3	C57BL/6J	B6	JR000664	control	F	25	WDS0311	7/29/20	NA	10/8/20	TG	71	Light-Dark Zone Data	% Light	HORIZONTAL ACTIVITY COUNT (query)	53.44139	HORIZONTAL ACTIVITY COUNT (query), % Light
3	25_3	C57BL/6J	B6	JR000664	control	F	25	WDS0311	7/29/20	NA	10/8/20	TG	71	Light-Dark Zone Data	% Light	HORIZONTAL ACTIVITY COUNT (whole body)	53.57324	HORIZONTAL ACTIVITY COUNT (whole body), % Light
3	25_3	C57BL/6J	B6	JR000664	control	F	25	WDS0311	7/29/20	NA	10/8/20	TG	71	Light-Dark Zone Data	% Light	LATENCY (centroid; s)	100	LATENCY (centroid; s), % Light
3	25_3	C57BL/6J	B6	JR000664	control	F	25	WDS0311	7/29/20	NA	10/8/20	TG	71	Light-Dark Zone Data	% Light	LATENCY (crossover; s)	100	LATENCY (crossover; s), % Light
3	25_3	C57BL/6J	B6	JR000664	control	F	25	WDS0311	7/29/20	NA	10/8/20	TG	71	Light-Dark Zone Data	% Light	LATENCY (query; s)	100	LATENCY (query; s), % Light
3	25_3	C57BL/6J	B6	JR000664	control	F	25	WDS0311	7/29/20	NA	10/8/20	TG	71	Light-Dark Zone Data	% Light	LATENCY (whole body; s)	100	LATENCY (whole body; s), % Light
3	25_3	C57BL/6J	B6	JR000664	control	F	25	WDS0311	7/29/20	NA	10/8/20	TG	71	Light-Dark Zone Data	% Light	MOVEMENT EPISODE COUNT (centroid)	49.04459	MOVEMENT EPISODE COUNT (centroid), % Light
3	25_3	C57BL/6J	B6	JR000664	control	F	25	WDS0311	7/29/20	NA	10/8/20	TG	71	Light-Dark Zone Data	% Light	MOVEMENT EPISODE COUNT (crossover)	48.92086	MOVEMENT EPISODE COUNT (crossover), % Light
3	25_3	C57BL/6J	B6	JR000664	control	F	25	WDS0311	7/29/20	NA	10/8/20	TG	71	Light-Dark Zone Data	% Light	MOVEMENT EPISODE COUNT (query)	62	MOVEMENT EPISODE COUNT (query), % Light
3	25_3	C57BL/6J	B6	JR000664	control	F	25	WDS0311	7/29/20	NA	10/8/20	TG	71	Light-Dark Zone Data	% Light	MOVEMENT EPISODE COUNT (whole body)	36.68342	MOVEMENT EPISODE COUNT (whole body), % Light
3	25_3	C57BL/6J	B6	JR000664	control	F	25	WDS0311	7/29/20	NA	10/8/20	TG	71	Light-Dark Zone Data	% Light	MOVEMENT TIME (centroid; s)	50.19651	MOVEMENT TIME (centroid; s), % Light
3	25_3	C57BL/6J	B6	JR000664	control	F	25	WDS0311	7/29/20	NA	10/8/20	TG	71	Light-Dark Zone Data	% Light	MOVEMENT TIME (crossover; s)	50.88429	MOVEMENT TIME (crossover; s), % Light
3	25_3	C57BL/6J	B6	JR000664	control	F	25	WDS0311	7/29/20	NA	10/8/20	TG	71	Light-Dark Zone Data	% Light	MOVEMENT TIME (query; s)	51.42695	MOVEMENT TIME (query; s), % Light
3	25_3	C57BL/6J	B6	JR000664	control	F	25	WDS0311	7/29/20	NA	10/8/20	TG	71	Light-Dark Zone Data	% Light	MOVEMENT TIME (whole body; s)	51.50739	MOVEMENT TIME (whole body; s), % Light
3	25_3	C57BL/6J	B6	JR000664	control	F	25	WDS0311	7/29/20	NA	10/8/20	TG	71	Light-Dark Zone Data	% Light	REST EPISODE COUNT (centroid)	49.01961	REST EPISODE COUNT (centroid), % Light
3	25_3	C57BL/6J	B6	JR000664	control	F	25	WDS0311	7/29/20	NA	10/8/20	TG	71	Light-Dark Zone Data	% Light	REST EPISODE COUNT (crossover)	49.01961	REST EPISODE COUNT (crossover), % Light
3	25_3	C57BL/6J	B6	JR000664	control	F	25	WDS0311	7/29/20	NA	10/8/20	TG	71	Light-Dark Zone Data	% Light	REST EPISODE COUNT (query)	49.01961	REST EPISODE COUNT (query), % Light
3	25_3	C57BL/6J	B6	JR000664	control	F	25	WDS0311	7/29/20	NA	10/8/20	TG	71	Light-Dark Zone Data	% Light	REST EPISODE COUNT (whole body)	49.01961	REST EPISODE COUNT (whole body), % Light
3	25_3	C57BL/6J	B6	JR000664	control	F	25	WDS0311	7/29/20	NA	10/8/20	TG	71	Light-Dark Zone Data	% Light	REST TIME (centroid; s)	39.41648	REST TIME (centroid; s), % Light
3	25_3	C57BL/6J	B6	JR000664	control	F	25	WDS0311	7/29/20	NA	10/8/20	TG	71	Light-Dark Zone Data	% Light	REST TIME (crossover; s)	39.41648	REST TIME (crossover; s), % Light
3	25_3	C57BL/6J	B6	JR000664	control	F	25	WDS0311	7/29/20	NA	10/8/20	TG	71	Light-Dark Zone Data	% Light	REST TIME (query; s)	39.41648	REST TIME (query; s), % Light
3	25_3	C57BL/6J	B6	JR000664	control	F	25	WDS0311	7/29/20	NA	10/8/20	TG	71	Light-Dark Zone Data	% Light	REST TIME (whole body; s)	39.41648	REST TIME (whole body; s), % Light
3	25_3	C57BL/6J	B6	JR000664	control	F	25	WDS0311	7/29/20	NA	10/8/20	TG	71	Light-Dark Zone Data	% Light	STEREOTYPIC ACTIVITY COUNT (centroid)	39.84375	STEREOTYPIC ACTIVITY COUNT (centroid), % Light
3	25_3	C57BL/6J	B6	JR000664	control	F	25	WDS0311	7/29/20	NA	10/8/20	TG	71	Light-Dark Zone Data	% Light	STEREOTYPIC ACTIVITY COUNT (crossover)	39.84375	STEREOTYPIC ACTIVITY COUNT (crossover), % Light
3	25_3	C57BL/6J	B6	JR000664	control	F	25	WDS0311	7/29/20	NA	10/8/20	TG	71	Light-Dark Zone Data	% Light	STEREOTYPIC ACTIVITY COUNT (query)	40.76923	STEREOTYPIC ACTIVITY COUNT (query), % Light
3	25_3	C57BL/6J	B6	JR000664	control	F	25	WDS0311	7/29/20	NA	10/8/20	TG	71	Light-Dark Zone Data	% Light	STEREOTYPIC ACTIVITY COUNT (whole body)	40.31621	STEREOTYPIC ACTIVITY COUNT (whole body), % Light
3	25_3	C57BL/6J	B6	JR000664	control	F	25	WDS0311	7/29/20	NA	10/8/20	TG	71	Light-Dark Zone Data	% Light	STEREOTYPIC EPISODE ACTIVITY COUNT (centroid)	48.30543	STEREOTYPIC EPISODE ACTIVITY COUNT (centroid), % Light
3	25_3	C57BL/6J	B6	JR000664	control	F	25	WDS0311	7/29/20	NA	10/8/20	TG	71	Light-Dark Zone Data	% Light	STEREOTYPIC EPISODE ACTIVITY COUNT (crossover)	49.59936	STEREOTYPIC EPISODE ACTIVITY COUNT (crossover), % Light
3	25_3	C57BL/6J	B6	JR000664	control	F	25	WDS0311	7/29/20	NA	10/8/20	TG	71	Light-Dark Zone Data	% Light	STEREOTYPIC EPISODE ACTIVITY COUNT (query)	50.54348	STEREOTYPIC EPISODE ACTIVITY COUNT (query), % Light
3	25_3	C57BL/6J	B6	JR000664	control	F	25	WDS0311	7/29/20	NA	10/8/20	TG	71	Light-Dark Zone Data	% Light	STEREOTYPIC EPISODE ACTIVITY COUNT (whole body)	51.28652	STEREOTYPIC EPISODE ACTIVITY COUNT (whole body), % Light
3	25_3	C57BL/6J	B6	JR000664	control	F	25	WDS0311	7/29/20	NA	10/8/20	TG	71	Light-Dark Zone Data	% Light	STEREOTYPIC EPISODE COUNT (centroid)	38.61386	STEREOTYPIC EPISODE COUNT (centroid), % Light
3	25_3	C57BL/6J	B6	JR000664	control	F	25	WDS0311	7/29/20	NA	10/8/20	TG	71	Light-Dark Zone Data	% Light	STEREOTYPIC EPISODE COUNT (crossover)	38.61386	STEREOTYPIC EPISODE COUNT (crossover), % Light
3	25_3	C57BL/6J	B6	JR000664	control	F	25	WDS0311	7/29/20	NA	10/8/20	TG	71	Light-Dark Zone Data	% Light	STEREOTYPIC EPISODE COUNT (query)	38.61386	STEREOTYPIC EPISODE COUNT (query), % Light
3	25_3	C57BL/6J	B6	JR000664	control	F	25	WDS0311	7/29/20	NA	10/8/20	TG	71	Light-Dark Zone Data	% Light	STEREOTYPIC EPISODE COUNT (whole body)	39.39394	STEREOTYPIC EPISODE COUNT (whole body), % Light
3	25_3	C57BL/6J	B6	JR000664	control	F	25	WDS0311	7/29/20	NA	10/8/20	TG	71	Light-Dark Zone Data	% Light	STEREOTYPY TIME (centroid; s)	34.64181	STEREOTYPY TIME (centroid; s), % Light
3	25_3	C57BL/6J	B6	JR000664	control	F	25	WDS0311	7/29/20	NA	10/8/20	TG	71	Light-Dark Zone Data	% Light	STEREOTYPY TIME (crossover; s)	34.64181	STEREOTYPY TIME (crossover; s), % Light
3	25_3	C57BL/6J	B6	JR000664	control	F	25	WDS0311	7/29/20	NA	10/8/20	TG	71	Light-Dark Zone Data	% Light	STEREOTYPY TIME (query; s)	35.00325	STEREOTYPY TIME (query; s), % Light
3	25_3	C57BL/6J	B6	JR000664	control	F	25	WDS0311	7/29/20	NA	10/8/20	TG	71	Light-Dark Zone Data	% Light	STEREOTYPY TIME (whole body; s)	35.92266	STEREOTYPY TIME (whole body; s), % Light
3	25_3	C57BL/6J	B6	JR000664	control	F	25	WDS0311	7/29/20	NA	10/8/20	TG	71	Light-Dark Zone Data	% Light	TOTAL DISTANCE (centroid; m)	58.89619	TOTAL DISTANCE (centroid; m), % Light
3	25_3	C57BL/6J	B6	JR000664	control	F	25	WDS0311	7/29/20	NA	10/8/20	TG	71	Light-Dark Zone Data	% Light	TOTAL DISTANCE (crossover; m)	61.17342	TOTAL DISTANCE (crossover; m), % Light
3	25_3	C57BL/6J	B6	JR000664	control	F	25	WDS0311	7/29/20	NA	10/8/20	TG	71	Light-Dark Zone Data	% Light	TOTAL DISTANCE (query; m)	61.15357	TOTAL DISTANCE (query; m), % Light
3	25_3	C57BL/6J	B6	JR000664	control	F	25	WDS0311	7/29/20	NA	10/8/20	TG	71	Light-Dark Zone Data	% Light	TOTAL DISTANCE (whole body; m)	62.92944	TOTAL DISTANCE (whole body; m), % Light
3	25_3	C57BL/6J	B6	JR000664	control	F	25	WDS0311	7/29/20	NA	10/8/20	TG	71	Light-Dark Zone Data	% Light	TOTAL DISTANCE X AXIS (centroid; m)	77.88292	TOTAL DISTANCE X AXIS (centroid; m), % Light
3	25_3	C57BL/6J	B6	JR000664	control	F	25	WDS0311	7/29/20	NA	10/8/20	TG	71	Light-Dark Zone Data	% Light	TOTAL DISTANCE X AXIS (crossover; m)	79.7671	TOTAL DISTANCE X AXIS (crossover; m), % Light
3	25_3	C57BL/6J	B6	JR000664	control	F	25	WDS0311	7/29/20	NA	10/8/20	TG	71	Light-Dark Zone Data	% Light	TOTAL DISTANCE X AXIS (query; m)	78.5752	TOTAL DISTANCE X AXIS (query; m), % Light
3	25_3	C57BL/6J	B6	JR000664	control	F	25	WDS0311	7/29/20	NA	10/8/20	TG	71	Light-Dark Zone Data	% Light	TOTAL DISTANCE X AXIS (whole body; m)	82.10585	TOTAL DISTANCE X AXIS (whole body; m), % Light
3	25_3	C57BL/6J	B6	JR000664	control	F	25	WDS0311	7/29/20	NA	10/8/20	TG	71	Light-Dark Zone Data	% Light	TOTAL DISTANCE Y AXIS (centroid; m)	48.05378	TOTAL DISTANCE Y AXIS (centroid; m), % Light
3	25_3	C57BL/6J	B6	JR000664	control	F	25	WDS0311	7/29/20	NA	10/8/20	TG	71	Light-Dark Zone Data	% Light	TOTAL DISTANCE Y AXIS (crossover; m)	51.28668	TOTAL DISTANCE Y AXIS (crossover; m), % Light
3	25_3	C57BL/6J	B6	JR000664	control	F	25	WDS0311	7/29/20	NA	10/8/20	TG	71	Light-Dark Zone Data	% Light	TOTAL DISTANCE Y AXIS (query; m)	51.86013	TOTAL DISTANCE Y AXIS (query; m), % Light
3	25_3	C57BL/6J	B6	JR000664	control	F	25	WDS0311	7/29/20	NA	10/8/20	TG	71	Light-Dark Zone Data	% Light	TOTAL DISTANCE Y AXIS (whole body; m)	52.21335	TOTAL DISTANCE Y AXIS (whole body; m), % Light
3	25_3	C57BL/6J	B6	JR000664	control	F	25	WDS0311	7/29/20	NA	10/8/20	TG	71	Light-Dark Zone Data	% Light	VERTICAL ACTIVITY COUNT (centroid)	82.35294	VERTICAL ACTIVITY COUNT (centroid), % Light
3	25_3	C57BL/6J	B6	JR000664	control	F	25	WDS0311	7/29/20	NA	10/8/20	TG	71	Light-Dark Zone Data	% Light	VERTICAL ACTIVITY COUNT (crossover)	82.35294	VERTICAL ACTIVITY COUNT (crossover), % Light
3	25_3	C57BL/6J	B6	JR000664	control	F	25	WDS0311	7/29/20	NA	10/8/20	TG	71	Light-Dark Zone Data	% Light	VERTICAL ACTIVITY COUNT (query)	82.35294	VERTICAL ACTIVITY COUNT (query), % Light
3	25_3	C57BL/6J	B6	JR000664	control	F	25	WDS0311	7/29/20	NA	10/8/20	TG	71	Light-Dark Zone Data	% Light	VERTICAL ACTIVITY COUNT (whole body)	82.35294	VERTICAL ACTIVITY COUNT (whole body), % Light
3	25_3	C57BL/6J	B6	JR000664	control	F	25	WDS0311	7/29/20	NA	10/8/20	TG	71	Light-Dark Zone Data	% Light	VERTICAL ACTIVITY TIME (centroid; s)	47.2417	VERTICAL ACTIVITY TIME (centroid; s), % Light
3	25_3	C57BL/6J	B6	JR000664	control	F	25	WDS0311	7/29/20	NA	10/8/20	TG	71	Light-Dark Zone Data	% Light	VERTICAL ACTIVITY TIME (crossover; s)	47.44404	VERTICAL ACTIVITY TIME (crossover; s), % Light
3	25_3	C57BL/6J	B6	JR000664	control	F	25	WDS0311	7/29/20	NA	10/8/20	TG	71	Light-Dark Zone Data	% Light	VERTICAL ACTIVITY TIME (query; s)	48.22403	VERTICAL ACTIVITY TIME (query; s), % Light
3	25_3	C57BL/6J	B6	JR000664	control	F	25	WDS0311	7/29/20	NA	10/8/20	TG	71	Light-Dark Zone Data	% Light	VERTICAL ACTIVITY TIME (whole body; s)	48.72388	VERTICAL ACTIVITY TIME (whole body; s), % Light
3	25_3	C57BL/6J	B6	JR000664	control	F	25	WDS0311	7/29/20	NA	10/8/20	TG	71	Light-Dark Zone Data	% Light	VERTICAL EPISODE COUNT (centroid)	56.75676	VERTICAL EPISODE COUNT (centroid), % Light
3	25_3	C57BL/6J	B6	JR000664	control	F	25	WDS0311	7/29/20	NA	10/8/20	TG	71	Light-Dark Zone Data	% Light	VERTICAL EPISODE COUNT (crossover)	57.57576	VERTICAL EPISODE COUNT (crossover), % Light
3	25_3	C57BL/6J	B6	JR000664	control	F	25	WDS0311	7/29/20	NA	10/8/20	TG	71	Light-Dark Zone Data	% Light	VERTICAL EPISODE COUNT (query)	63.52941	VERTICAL EPISODE COUNT (query), % Light
3	25_3	C57BL/6J	B6	JR000664	control	F	25	WDS0311	7/29/20	NA	10/8/20	TG	71	Light-Dark Zone Data	% Light	VERTICAL EPISODE COUNT (whole body)	48.23529	VERTICAL EPISODE COUNT (whole body), % Light
3	26_3	C57BL/6J	B6	JR000664	control	M	26	WDS0312	7/29/20	NA	10/8/20	TG	71	Light-Dark Zone Data	% Light	AMBULATORY ACTIVITY COUNT (centroid)	51.98998	AMBULATORY ACTIVITY COUNT (centroid), % Light
3	26_3	C57BL/6J	B6	JR000664	control	M	26	WDS0312	7/29/20	NA	10/8/20	TG	71	Light-Dark Zone Data	% Light	AMBULATORY ACTIVITY COUNT (crossover)	52.93463	AMBULATORY ACTIVITY COUNT (crossover), % Light
3	26_3	C57BL/6J	B6	JR000664	control	M	26	WDS0312	7/29/20	NA	10/8/20	TG	71	Light-Dark Zone Data	% Light	AMBULATORY ACTIVITY COUNT (query)	52.92853	AMBULATORY ACTIVITY COUNT (query), % Light
3	26_3	C57BL/6J	B6	JR000664	control	M	26	WDS0312	7/29/20	NA	10/8/20	TG	71	Light-Dark Zone Data	% Light	AMBULATORY ACTIVITY COUNT (whole body)	53.0246	AMBULATORY ACTIVITY COUNT (whole body), % Light
3	26_3	C57BL/6J	B6	JR000664	control	M	26	WDS0312	7/29/20	NA	10/8/20	TG	71	Light-Dark Zone Data	% Light	AMBULATORY EPISODE COUNT (centroid)	100	AMBULATORY EPISODE COUNT (centroid), % Light
3	26_3	C57BL/6J	B6	JR000664	control	M	26	WDS0312	7/29/20	NA	10/8/20	TG	71	Light-Dark Zone Data	% Light	AMBULATORY EPISODE COUNT (crossover)	100	AMBULATORY EPISODE COUNT (crossover), % Light
3	26_3	C57BL/6J	B6	JR000664	control	M	26	WDS0312	7/29/20	NA	10/8/20	TG	71	Light-Dark Zone Data	% Light	AMBULATORY EPISODE COUNT (query)	50	AMBULATORY EPISODE COUNT (query), % Light
3	26_3	C57BL/6J	B6	JR000664	control	M	26	WDS0312	7/29/20	NA	10/8/20	TG	71	Light-Dark Zone Data	% Light	AMBULATORY EPISODE COUNT (whole body)	100	AMBULATORY EPISODE COUNT (whole body), % Light
3	26_3	C57BL/6J	B6	JR000664	control	M	26	WDS0312	7/29/20	NA	10/8/20	TG	71	Light-Dark Zone Data	% Light	AMBULATORY TIME (centroid; s)	48.06888	AMBULATORY TIME (centroid; s), % Light
3	26_3	C57BL/6J	B6	JR000664	control	M	26	WDS0312	7/29/20	NA	10/8/20	TG	71	Light-Dark Zone Data	% Light	AMBULATORY TIME (crossover; s)	48.35648	AMBULATORY TIME (crossover; s), % Light
3	26_3	C57BL/6J	B6	JR000664	control	M	26	WDS0312	7/29/20	NA	10/8/20	TG	71	Light-Dark Zone Data	% Light	AMBULATORY TIME (query; s)	48.80597	AMBULATORY TIME (query; s), % Light
3	26_3	C57BL/6J	B6	JR000664	control	M	26	WDS0312	7/29/20	NA	10/8/20	TG	71	Light-Dark Zone Data	% Light	AMBULATORY TIME (whole body; s)	49.77619	AMBULATORY TIME (whole body; s), % Light
3	26_3	C57BL/6J	B6	JR000664	control	M	26	WDS0312	7/29/20	NA	10/8/20	TG	71	Light-Dark Zone Data	% Light	CLOCKWISE REVOLUTIONS (centroid)	50	CLOCKWISE REVOLUTIONS (centroid), % Light
3	26_3	C57BL/6J	B6	JR000664	control	M	26	WDS0312	7/29/20	NA	10/8/20	TG	71	Light-Dark Zone Data	% Light	CLOCKWISE REVOLUTIONS (crossover)	66.66667	CLOCKWISE REVOLUTIONS (crossover), % Light
3	26_3	C57BL/6J	B6	JR000664	control	M	26	WDS0312	7/29/20	NA	10/8/20	TG	71	Light-Dark Zone Data	% Light	CLOCKWISE REVOLUTIONS (query)	50	CLOCKWISE REVOLUTIONS (query), % Light
3	26_3	C57BL/6J	B6	JR000664	control	M	26	WDS0312	7/29/20	NA	10/8/20	TG	71	Light-Dark Zone Data	% Light	CLOCKWISE REVOLUTIONS (whole body)	50	CLOCKWISE REVOLUTIONS (whole body), % Light
3	26_3	C57BL/6J	B6	JR000664	control	M	26	WDS0312	7/29/20	NA	10/8/20	TG	71	Light-Dark Zone Data	% Light	COUNTER CLOCKWISE REVOLUTIONS (centroid)	25	COUNTER CLOCKWISE REVOLUTIONS (centroid), % Light
3	26_3	C57BL/6J	B6	JR000664	control	M	26	WDS0312	7/29/20	NA	10/8/20	TG	71	Light-Dark Zone Data	% Light	COUNTER CLOCKWISE REVOLUTIONS (crossover)	50	COUNTER CLOCKWISE REVOLUTIONS (crossover), % Light
3	26_3	C57BL/6J	B6	JR000664	control	M	26	WDS0312	7/29/20	NA	10/8/20	TG	71	Light-Dark Zone Data	% Light	COUNTER CLOCKWISE REVOLUTIONS (query)	40	COUNTER CLOCKWISE REVOLUTIONS (query), % Light
3	26_3	C57BL/6J	B6	JR000664	control	M	26	WDS0312	7/29/20	NA	10/8/20	TG	71	Light-Dark Zone Data	% Light	COUNTER CLOCKWISE REVOLUTIONS (whole body)	50	COUNTER CLOCKWISE REVOLUTIONS (whole body), % Light
3	26_3	C57BL/6J	B6	JR000664	control	M	26	WDS0312	7/29/20	NA	10/8/20	TG	71	Light-Dark Zone Data	% Light	DURATION (centroid; s)	45.98167	DURATION (centroid; s), % Light
3	26_3	C57BL/6J	B6	JR000664	control	M	26	WDS0312	7/29/20	NA	10/8/20	TG	71	Light-Dark Zone Data	% Light	DURATION (crossover; s)	46.475	DURATION (crossover; s), % Light
3	26_3	C57BL/6J	B6	JR000664	control	M	26	WDS0312	7/29/20	NA	10/8/20	TG	71	Light-Dark Zone Data	% Light	DURATION (query; s)	46.67527	DURATION (query; s), % Light
3	26_3	C57BL/6J	B6	JR000664	control	M	26	WDS0312	7/29/20	NA	10/8/20	TG	71	Light-Dark Zone Data	% Light	DURATION (whole body; s)	46.53691	DURATION (whole body; s), % Light
3	26_3	C57BL/6J	B6	JR000664	control	M	26	WDS0312	7/29/20	NA	10/8/20	TG	71	Light-Dark Zone Data	% Light	ENTRY COUNT (centroid)	50	ENTRY COUNT (centroid), % Light
3	26_3	C57BL/6J	B6	JR000664	control	M	26	WDS0312	7/29/20	NA	10/8/20	TG	71	Light-Dark Zone Data	% Light	ENTRY COUNT (crossover)	50	ENTRY COUNT (crossover), % Light
3	26_3	C57BL/6J	B6	JR000664	control	M	26	WDS0312	7/29/20	NA	10/8/20	TG	71	Light-Dark Zone Data	% Light	ENTRY COUNT (query)	47.52475	ENTRY COUNT (query), % Light
3	26_3	C57BL/6J	B6	JR000664	control	M	26	WDS0312	7/29/20	NA	10/8/20	TG	71	Light-Dark Zone Data	% Light	ENTRY COUNT (whole body)	52.47525	ENTRY COUNT (whole body), % Light
3	26_3	C57BL/6J	B6	JR000664	control	M	26	WDS0312	7/29/20	NA	10/8/20	TG	71	Light-Dark Zone Data	% Light	HORIZONTAL ACTIVITY COUNT (centroid)	51.55807	HORIZONTAL ACTIVITY COUNT (centroid), % Light
3	26_3	C57BL/6J	B6	JR000664	control	M	26	WDS0312	7/29/20	NA	10/8/20	TG	71	Light-Dark Zone Data	% Light	HORIZONTAL ACTIVITY COUNT (crossover)	52.43243	HORIZONTAL ACTIVITY COUNT (crossover), % Light
3	26_3	C57BL/6J	B6	JR000664	control	M	26	WDS0312	7/29/20	NA	10/8/20	TG	71	Light-Dark Zone Data	% Light	HORIZONTAL ACTIVITY COUNT (query)	52.42718	HORIZONTAL ACTIVITY COUNT (query), % Light
3	26_3	C57BL/6J	B6	JR000664	control	M	26	WDS0312	7/29/20	NA	10/8/20	TG	71	Light-Dark Zone Data	% Light	HORIZONTAL ACTIVITY COUNT (whole body)	52.52471	HORIZONTAL ACTIVITY COUNT (whole body), % Light
3	26_3	C57BL/6J	B6	JR000664	control	M	26	WDS0312	7/29/20	NA	10/8/20	TG	71	Light-Dark Zone Data	% Light	LATENCY (centroid; s)	100	LATENCY (centroid; s), % Light
3	26_3	C57BL/6J	B6	JR000664	control	M	26	WDS0312	7/29/20	NA	10/8/20	TG	71	Light-Dark Zone Data	% Light	LATENCY (crossover; s)	100	LATENCY (crossover; s), % Light
3	26_3	C57BL/6J	B6	JR000664	control	M	26	WDS0312	7/29/20	NA	10/8/20	TG	71	Light-Dark Zone Data	% Light	LATENCY (query; s)	100	LATENCY (query; s), % Light
3	26_3	C57BL/6J	B6	JR000664	control	M	26	WDS0312	7/29/20	NA	10/8/20	TG	71	Light-Dark Zone Data	% Light	LATENCY (whole body; s)	100	LATENCY (whole body; s), % Light
3	26_3	C57BL/6J	B6	JR000664	control	M	26	WDS0312	7/29/20	NA	10/8/20	TG	71	Light-Dark Zone Data	% Light	MOVEMENT EPISODE COUNT (centroid)	48.99329	MOVEMENT EPISODE COUNT (centroid), % Light
3	26_3	C57BL/6J	B6	JR000664	control	M	26	WDS0312	7/29/20	NA	10/8/20	TG	71	Light-Dark Zone Data	% Light	MOVEMENT EPISODE COUNT (crossover)	48.67257	MOVEMENT EPISODE COUNT (crossover), % Light
3	26_3	C57BL/6J	B6	JR000664	control	M	26	WDS0312	7/29/20	NA	10/8/20	TG	71	Light-Dark Zone Data	% Light	MOVEMENT EPISODE COUNT (query)	47.2973	MOVEMENT EPISODE COUNT (query), % Light
3	26_3	C57BL/6J	B6	JR000664	control	M	26	WDS0312	7/29/20	NA	10/8/20	TG	71	Light-Dark Zone Data	% Light	MOVEMENT EPISODE COUNT (whole body)	50.67568	MOVEMENT EPISODE COUNT (whole body), % Light
3	26_3	C57BL/6J	B6	JR000664	control	M	26	WDS0312	7/29/20	NA	10/8/20	TG	71	Light-Dark Zone Data	% Light	MOVEMENT TIME (centroid; s)	46.43604	MOVEMENT TIME (centroid; s), % Light
3	26_3	C57BL/6J	B6	JR000664	control	M	26	WDS0312	7/29/20	NA	10/8/20	TG	71	Light-Dark Zone Data	% Light	MOVEMENT TIME (crossover; s)	46.99867	MOVEMENT TIME (crossover; s), % Light
3	26_3	C57BL/6J	B6	JR000664	control	M	26	WDS0312	7/29/20	NA	10/8/20	TG	71	Light-Dark Zone Data	% Light	MOVEMENT TIME (query; s)	47.21453	MOVEMENT TIME (query; s), % Light
3	26_3	C57BL/6J	B6	JR000664	control	M	26	WDS0312	7/29/20	NA	10/8/20	TG	71	Light-Dark Zone Data	% Light	MOVEMENT TIME (whole body; s)	47.08195	MOVEMENT TIME (whole body; s), % Light
3	26_3	C57BL/6J	B6	JR000664	control	M	26	WDS0312	7/29/20	NA	10/8/20	TG	71	Light-Dark Zone Data	% Light	REST EPISODE COUNT (centroid)	48.88889	REST EPISODE COUNT (centroid), % Light
3	26_3	C57BL/6J	B6	JR000664	control	M	26	WDS0312	7/29/20	NA	10/8/20	TG	71	Light-Dark Zone Data	% Light	REST EPISODE COUNT (crossover)	48.88889	REST EPISODE COUNT (crossover), % Light
3	26_3	C57BL/6J	B6	JR000664	control	M	26	WDS0312	7/29/20	NA	10/8/20	TG	71	Light-Dark Zone Data	% Light	REST EPISODE COUNT (query)	48.88889	REST EPISODE COUNT (query), % Light
3	26_3	C57BL/6J	B6	JR000664	control	M	26	WDS0312	7/29/20	NA	10/8/20	TG	71	Light-Dark Zone Data	% Light	REST EPISODE COUNT (whole body)	48.88889	REST EPISODE COUNT (whole body), % Light
3	26_3	C57BL/6J	B6	JR000664	control	M	26	WDS0312	7/29/20	NA	10/8/20	TG	71	Light-Dark Zone Data	% Light	REST TIME (centroid; s)	42.74696	REST TIME (centroid; s), % Light
3	26_3	C57BL/6J	B6	JR000664	control	M	26	WDS0312	7/29/20	NA	10/8/20	TG	71	Light-Dark Zone Data	% Light	REST TIME (crossover; s)	42.74696	REST TIME (crossover; s), % Light
3	26_3	C57BL/6J	B6	JR000664	control	M	26	WDS0312	7/29/20	NA	10/8/20	TG	71	Light-Dark Zone Data	% Light	REST TIME (query; s)	42.74696	REST TIME (query; s), % Light
3	26_3	C57BL/6J	B6	JR000664	control	M	26	WDS0312	7/29/20	NA	10/8/20	TG	71	Light-Dark Zone Data	% Light	REST TIME (whole body; s)	42.74696	REST TIME (whole body; s), % Light
3	26_3	C57BL/6J	B6	JR000664	control	M	26	WDS0312	7/29/20	NA	10/8/20	TG	71	Light-Dark Zone Data	% Light	STEREOTYPIC ACTIVITY COUNT (centroid)	46.2069	STEREOTYPIC ACTIVITY COUNT (centroid), % Light
3	26_3	C57BL/6J	B6	JR000664	control	M	26	WDS0312	7/29/20	NA	10/8/20	TG	71	Light-Dark Zone Data	% Light	STEREOTYPIC ACTIVITY COUNT (crossover)	46.2069	STEREOTYPIC ACTIVITY COUNT (crossover), % Light
3	26_3	C57BL/6J	B6	JR000664	control	M	26	WDS0312	7/29/20	NA	10/8/20	TG	71	Light-Dark Zone Data	% Light	STEREOTYPIC ACTIVITY COUNT (query)	46.10169	STEREOTYPIC ACTIVITY COUNT (query), % Light
3	26_3	C57BL/6J	B6	JR000664	control	M	26	WDS0312	7/29/20	NA	10/8/20	TG	71	Light-Dark Zone Data	% Light	STEREOTYPIC ACTIVITY COUNT (whole body)	46.52778	STEREOTYPIC ACTIVITY COUNT (whole body), % Light
3	26_3	C57BL/6J	B6	JR000664	control	M	26	WDS0312	7/29/20	NA	10/8/20	TG	71	Light-Dark Zone Data	% Light	STEREOTYPIC EPISODE ACTIVITY COUNT (centroid)	51.32341	STEREOTYPIC EPISODE ACTIVITY COUNT (centroid), % Light
3	26_3	C57BL/6J	B6	JR000664	control	M	26	WDS0312	7/29/20	NA	10/8/20	TG	71	Light-Dark Zone Data	% Light	STEREOTYPIC EPISODE ACTIVITY COUNT (crossover)	52.26254	STEREOTYPIC EPISODE ACTIVITY COUNT (crossover), % Light
3	26_3	C57BL/6J	B6	JR000664	control	M	26	WDS0312	7/29/20	NA	10/8/20	TG	71	Light-Dark Zone Data	% Light	STEREOTYPIC EPISODE ACTIVITY COUNT (query)	52.39808	STEREOTYPIC EPISODE ACTIVITY COUNT (query), % Light
3	26_3	C57BL/6J	B6	JR000664	control	M	26	WDS0312	7/29/20	NA	10/8/20	TG	71	Light-Dark Zone Data	% Light	STEREOTYPIC EPISODE ACTIVITY COUNT (whole body)	51.844	STEREOTYPIC EPISODE ACTIVITY COUNT (whole body), % Light
3	26_3	C57BL/6J	B6	JR000664	control	M	26	WDS0312	7/29/20	NA	10/8/20	TG	71	Light-Dark Zone Data	% Light	STEREOTYPIC EPISODE COUNT (centroid)	45.6	STEREOTYPIC EPISODE COUNT (centroid), % Light
3	26_3	C57BL/6J	B6	JR000664	control	M	26	WDS0312	7/29/20	NA	10/8/20	TG	71	Light-Dark Zone Data	% Light	STEREOTYPIC EPISODE COUNT (crossover)	45.6	STEREOTYPIC EPISODE COUNT (crossover), % Light
3	26_3	C57BL/6J	B6	JR000664	control	M	26	WDS0312	7/29/20	NA	10/8/20	TG	71	Light-Dark Zone Data	% Light	STEREOTYPIC EPISODE COUNT (query)	46.09375	STEREOTYPIC EPISODE COUNT (query), % Light
3	26_3	C57BL/6J	B6	JR000664	control	M	26	WDS0312	7/29/20	NA	10/8/20	TG	71	Light-Dark Zone Data	% Light	STEREOTYPIC EPISODE COUNT (whole body)	45.96774	STEREOTYPIC EPISODE COUNT (whole body), % Light
3	26_3	C57BL/6J	B6	JR000664	control	M	26	WDS0312	7/29/20	NA	10/8/20	TG	71	Light-Dark Zone Data	% Light	STEREOTYPY TIME (centroid; s)	37.11895	STEREOTYPY TIME (centroid; s), % Light
3	26_3	C57BL/6J	B6	JR000664	control	M	26	WDS0312	7/29/20	NA	10/8/20	TG	71	Light-Dark Zone Data	% Light	STEREOTYPY TIME (crossover; s)	37.11895	STEREOTYPY TIME (crossover; s), % Light
3	26_3	C57BL/6J	B6	JR000664	control	M	26	WDS0312	7/29/20	NA	10/8/20	TG	71	Light-Dark Zone Data	% Light	STEREOTYPY TIME (query; s)	36.86704	STEREOTYPY TIME (query; s), % Light
3	26_3	C57BL/6J	B6	JR000664	control	M	26	WDS0312	7/29/20	NA	10/8/20	TG	71	Light-Dark Zone Data	% Light	STEREOTYPY TIME (whole body; s)	37.43219	STEREOTYPY TIME (whole body; s), % Light
3	26_3	C57BL/6J	B6	JR000664	control	M	26	WDS0312	7/29/20	NA	10/8/20	TG	71	Light-Dark Zone Data	% Light	TOTAL DISTANCE (centroid; m)	56.89704	TOTAL DISTANCE (centroid; m), % Light
3	26_3	C57BL/6J	B6	JR000664	control	M	26	WDS0312	7/29/20	NA	10/8/20	TG	71	Light-Dark Zone Data	% Light	TOTAL DISTANCE (crossover; m)	58.69133	TOTAL DISTANCE (crossover; m), % Light
3	26_3	C57BL/6J	B6	JR000664	control	M	26	WDS0312	7/29/20	NA	10/8/20	TG	71	Light-Dark Zone Data	% Light	TOTAL DISTANCE (query; m)	57.96676	TOTAL DISTANCE (query; m), % Light
3	26_3	C57BL/6J	B6	JR000664	control	M	26	WDS0312	7/29/20	NA	10/8/20	TG	71	Light-Dark Zone Data	% Light	TOTAL DISTANCE (whole body; m)	58.75198	TOTAL DISTANCE (whole body; m), % Light
3	26_3	C57BL/6J	B6	JR000664	control	M	26	WDS0312	7/29/20	NA	10/8/20	TG	71	Light-Dark Zone Data	% Light	TOTAL DISTANCE X AXIS (centroid; m)	87.85973	TOTAL DISTANCE X AXIS (centroid; m), % Light
3	26_3	C57BL/6J	B6	JR000664	control	M	26	WDS0312	7/29/20	NA	10/8/20	TG	71	Light-Dark Zone Data	% Light	TOTAL DISTANCE X AXIS (crossover; m)	90.73254	TOTAL DISTANCE X AXIS (crossover; m), % Light
3	26_3	C57BL/6J	B6	JR000664	control	M	26	WDS0312	7/29/20	NA	10/8/20	TG	71	Light-Dark Zone Data	% Light	TOTAL DISTANCE X AXIS (query; m)	88.28072	TOTAL DISTANCE X AXIS (query; m), % Light
3	26_3	C57BL/6J	B6	JR000664	control	M	26	WDS0312	7/29/20	NA	10/8/20	TG	71	Light-Dark Zone Data	% Light	TOTAL DISTANCE X AXIS (whole body; m)	91.13349	TOTAL DISTANCE X AXIS (whole body; m), % Light
3	26_3	C57BL/6J	B6	JR000664	control	M	26	WDS0312	7/29/20	NA	10/8/20	TG	71	Light-Dark Zone Data	% Light	TOTAL DISTANCE Y AXIS (centroid; m)	41.8959	TOTAL DISTANCE Y AXIS (centroid; m), % Light
3	26_3	C57BL/6J	B6	JR000664	control	M	26	WDS0312	7/29/20	NA	10/8/20	TG	71	Light-Dark Zone Data	% Light	TOTAL DISTANCE Y AXIS (crossover; m)	42.32436	TOTAL DISTANCE Y AXIS (crossover; m), % Light
3	26_3	C57BL/6J	B6	JR000664	control	M	26	WDS0312	7/29/20	NA	10/8/20	TG	71	Light-Dark Zone Data	% Light	TOTAL DISTANCE Y AXIS (query; m)	42.43951	TOTAL DISTANCE Y AXIS (query; m), % Light
3	26_3	C57BL/6J	B6	JR000664	control	M	26	WDS0312	7/29/20	NA	10/8/20	TG	71	Light-Dark Zone Data	% Light	TOTAL DISTANCE Y AXIS (whole body; m)	41.68302	TOTAL DISTANCE Y AXIS (whole body; m), % Light
3	26_3	C57BL/6J	B6	JR000664	control	M	26	WDS0312	7/29/20	NA	10/8/20	TG	71	Light-Dark Zone Data	% Light	VERTICAL ACTIVITY COUNT (centroid)	69.23077	VERTICAL ACTIVITY COUNT (centroid), % Light
3	26_3	C57BL/6J	B6	JR000664	control	M	26	WDS0312	7/29/20	NA	10/8/20	TG	71	Light-Dark Zone Data	% Light	VERTICAL ACTIVITY COUNT (crossover)	69.23077	VERTICAL ACTIVITY COUNT (crossover), % Light
3	26_3	C57BL/6J	B6	JR000664	control	M	26	WDS0312	7/29/20	NA	10/8/20	TG	71	Light-Dark Zone Data	% Light	VERTICAL ACTIVITY COUNT (query)	69.23077	VERTICAL ACTIVITY COUNT (query), % Light
3	26_3	C57BL/6J	B6	JR000664	control	M	26	WDS0312	7/29/20	NA	10/8/20	TG	71	Light-Dark Zone Data	% Light	VERTICAL ACTIVITY COUNT (whole body)	69.23077	VERTICAL ACTIVITY COUNT (whole body), % Light
3	26_3	C57BL/6J	B6	JR000664	control	M	26	WDS0312	7/29/20	NA	10/8/20	TG	71	Light-Dark Zone Data	% Light	VERTICAL ACTIVITY TIME (centroid; s)	73.43912	VERTICAL ACTIVITY TIME (centroid; s), % Light
3	26_3	C57BL/6J	B6	JR000664	control	M	26	WDS0312	7/29/20	NA	10/8/20	TG	71	Light-Dark Zone Data	% Light	VERTICAL ACTIVITY TIME (crossover; s)	73.43912	VERTICAL ACTIVITY TIME (crossover; s), % Light
3	26_3	C57BL/6J	B6	JR000664	control	M	26	WDS0312	7/29/20	NA	10/8/20	TG	71	Light-Dark Zone Data	% Light	VERTICAL ACTIVITY TIME (query; s)	73.43912	VERTICAL ACTIVITY TIME (query; s), % Light
3	26_3	C57BL/6J	B6	JR000664	control	M	26	WDS0312	7/29/20	NA	10/8/20	TG	71	Light-Dark Zone Data	% Light	VERTICAL ACTIVITY TIME (whole body; s)	73.43912	VERTICAL ACTIVITY TIME (whole body; s), % Light
3	26_3	C57BL/6J	B6	JR000664	control	M	26	WDS0312	7/29/20	NA	10/8/20	TG	71	Light-Dark Zone Data	% Light	VERTICAL EPISODE COUNT (centroid)	61.53846	VERTICAL EPISODE COUNT (centroid), % Light
3	26_3	C57BL/6J	B6	JR000664	control	M	26	WDS0312	7/29/20	NA	10/8/20	TG	71	Light-Dark Zone Data	% Light	VERTICAL EPISODE COUNT (crossover)	61.53846	VERTICAL EPISODE COUNT (crossover), % Light
3	26_3	C57BL/6J	B6	JR000664	control	M	26	WDS0312	7/29/20	NA	10/8/20	TG	71	Light-Dark Zone Data	% Light	VERTICAL EPISODE COUNT (query)	61.53846	VERTICAL EPISODE COUNT (query), % Light
3	26_3	C57BL/6J	B6	JR000664	control	M	26	WDS0312	7/29/20	NA	10/8/20	TG	71	Light-Dark Zone Data	% Light	VERTICAL EPISODE COUNT (whole body)	61.53846	VERTICAL EPISODE COUNT (whole body), % Light
3	27_3	C57BL/6J	B6	JR000664	control	M	27	WDS0306	7/29/20	NA	10/8/20	TG	71	Light-Dark Zone Data	% Light	AMBULATORY ACTIVITY COUNT (centroid)	55.40961	AMBULATORY ACTIVITY COUNT (centroid), % Light
3	27_3	C57BL/6J	B6	JR000664	control	M	27	WDS0306	7/29/20	NA	10/8/20	TG	71	Light-Dark Zone Data	% Light	AMBULATORY ACTIVITY COUNT (crossover)	56.07992	AMBULATORY ACTIVITY COUNT (crossover), % Light
3	27_3	C57BL/6J	B6	JR000664	control	M	27	WDS0306	7/29/20	NA	10/8/20	TG	71	Light-Dark Zone Data	% Light	AMBULATORY ACTIVITY COUNT (query)	55.78364	AMBULATORY ACTIVITY COUNT (query), % Light
3	27_3	C57BL/6J	B6	JR000664	control	M	27	WDS0306	7/29/20	NA	10/8/20	TG	71	Light-Dark Zone Data	% Light	AMBULATORY ACTIVITY COUNT (whole body)	56.74282	AMBULATORY ACTIVITY COUNT (whole body), % Light
3	27_3	C57BL/6J	B6	JR000664	control	M	27	WDS0306	7/29/20	NA	10/8/20	TG	71	Light-Dark Zone Data	% Light	AMBULATORY EPISODE COUNT (centroid)	80	AMBULATORY EPISODE COUNT (centroid), % Light
3	27_3	C57BL/6J	B6	JR000664	control	M	27	WDS0306	7/29/20	NA	10/8/20	TG	71	Light-Dark Zone Data	% Light	AMBULATORY EPISODE COUNT (crossover)	75	AMBULATORY EPISODE COUNT (crossover), % Light
3	27_3	C57BL/6J	B6	JR000664	control	M	27	WDS0306	7/29/20	NA	10/8/20	TG	71	Light-Dark Zone Data	% Light	AMBULATORY EPISODE COUNT (query)	75	AMBULATORY EPISODE COUNT (query), % Light
3	27_3	C57BL/6J	B6	JR000664	control	M	27	WDS0306	7/29/20	NA	10/8/20	TG	71	Light-Dark Zone Data	% Light	AMBULATORY EPISODE COUNT (whole body)	60	AMBULATORY EPISODE COUNT (whole body), % Light
3	27_3	C57BL/6J	B6	JR000664	control	M	27	WDS0306	7/29/20	NA	10/8/20	TG	71	Light-Dark Zone Data	% Light	AMBULATORY TIME (centroid; s)	56.03683	AMBULATORY TIME (centroid; s), % Light
3	27_3	C57BL/6J	B6	JR000664	control	M	27	WDS0306	7/29/20	NA	10/8/20	TG	71	Light-Dark Zone Data	% Light	AMBULATORY TIME (crossover; s)	55.6607	AMBULATORY TIME (crossover; s), % Light
3	27_3	C57BL/6J	B6	JR000664	control	M	27	WDS0306	7/29/20	NA	10/8/20	TG	71	Light-Dark Zone Data	% Light	AMBULATORY TIME (query; s)	57.87919	AMBULATORY TIME (query; s), % Light
3	27_3	C57BL/6J	B6	JR000664	control	M	27	WDS0306	7/29/20	NA	10/8/20	TG	71	Light-Dark Zone Data	% Light	AMBULATORY TIME (whole body; s)	58.3319	AMBULATORY TIME (whole body; s), % Light
3	27_3	C57BL/6J	B6	JR000664	control	M	27	WDS0306	7/29/20	NA	10/8/20	TG	71	Light-Dark Zone Data	% Light	CLOCKWISE REVOLUTIONS (centroid)	50	CLOCKWISE REVOLUTIONS (centroid), % Light
3	27_3	C57BL/6J	B6	JR000664	control	M	27	WDS0306	7/29/20	NA	10/8/20	TG	71	Light-Dark Zone Data	% Light	CLOCKWISE REVOLUTIONS (crossover)	50	CLOCKWISE REVOLUTIONS (crossover), % Light
3	27_3	C57BL/6J	B6	JR000664	control	M	27	WDS0306	7/29/20	NA	10/8/20	TG	71	Light-Dark Zone Data	% Light	CLOCKWISE REVOLUTIONS (query)	0	CLOCKWISE REVOLUTIONS (query), % Light
3	27_3	C57BL/6J	B6	JR000664	control	M	27	WDS0306	7/29/20	NA	10/8/20	TG	71	Light-Dark Zone Data	% Light	CLOCKWISE REVOLUTIONS (whole body)	100	CLOCKWISE REVOLUTIONS (whole body), % Light
3	27_3	C57BL/6J	B6	JR000664	control	M	27	WDS0306	7/29/20	NA	10/8/20	TG	71	Light-Dark Zone Data	% Light	COUNTER CLOCKWISE REVOLUTIONS (centroid)	100	COUNTER CLOCKWISE REVOLUTIONS (centroid), % Light
3	27_3	C57BL/6J	B6	JR000664	control	M	27	WDS0306	7/29/20	NA	10/8/20	TG	71	Light-Dark Zone Data	% Light	COUNTER CLOCKWISE REVOLUTIONS (crossover)	100	COUNTER CLOCKWISE REVOLUTIONS (crossover), % Light
3	27_3	C57BL/6J	B6	JR000664	control	M	27	WDS0306	7/29/20	NA	10/8/20	TG	71	Light-Dark Zone Data	% Light	COUNTER CLOCKWISE REVOLUTIONS (query)	100	COUNTER CLOCKWISE REVOLUTIONS (query), % Light
3	27_3	C57BL/6J	B6	JR000664	control	M	27	WDS0306	7/29/20	NA	10/8/20	TG	71	Light-Dark Zone Data	% Light	COUNTER CLOCKWISE REVOLUTIONS (whole body)	100	COUNTER CLOCKWISE REVOLUTIONS (whole body), % Light
3	27_3	C57BL/6J	B6	JR000664	control	M	27	WDS0306	7/29/20	NA	10/8/20	TG	71	Light-Dark Zone Data	% Light	DURATION (centroid; s)	50.31667	DURATION (centroid; s), % Light
3	27_3	C57BL/6J	B6	JR000664	control	M	27	WDS0306	7/29/20	NA	10/8/20	TG	71	Light-Dark Zone Data	% Light	DURATION (crossover; s)	50.14416	DURATION (crossover; s), % Light
3	27_3	C57BL/6J	B6	JR000664	control	M	27	WDS0306	7/29/20	NA	10/8/20	TG	71	Light-Dark Zone Data	% Light	DURATION (query; s)	50.7462	DURATION (query; s), % Light
3	27_3	C57BL/6J	B6	JR000664	control	M	27	WDS0306	7/29/20	NA	10/8/20	TG	71	Light-Dark Zone Data	% Light	DURATION (whole body; s)	50.78478	DURATION (whole body; s), % Light
3	27_3	C57BL/6J	B6	JR000664	control	M	27	WDS0306	7/29/20	NA	10/8/20	TG	71	Light-Dark Zone Data	% Light	ENTRY COUNT (centroid)	51.02041	ENTRY COUNT (centroid), % Light
3	27_3	C57BL/6J	B6	JR000664	control	M	27	WDS0306	7/29/20	NA	10/8/20	TG	71	Light-Dark Zone Data	% Light	ENTRY COUNT (crossover)	51.42857	ENTRY COUNT (crossover), % Light
3	27_3	C57BL/6J	B6	JR000664	control	M	27	WDS0306	7/29/20	NA	10/8/20	TG	71	Light-Dark Zone Data	% Light	ENTRY COUNT (query)	59.15493	ENTRY COUNT (query), % Light
3	27_3	C57BL/6J	B6	JR000664	control	M	27	WDS0306	7/29/20	NA	10/8/20	TG	71	Light-Dark Zone Data	% Light	ENTRY COUNT (whole body)	42.25352	ENTRY COUNT (whole body), % Light
3	27_3	C57BL/6J	B6	JR000664	control	M	27	WDS0306	7/29/20	NA	10/8/20	TG	71	Light-Dark Zone Data	% Light	HORIZONTAL ACTIVITY COUNT (centroid)	54.6606	HORIZONTAL ACTIVITY COUNT (centroid), % Light
3	27_3	C57BL/6J	B6	JR000664	control	M	27	WDS0306	7/29/20	NA	10/8/20	TG	71	Light-Dark Zone Data	% Light	HORIZONTAL ACTIVITY COUNT (crossover)	55.29298	HORIZONTAL ACTIVITY COUNT (crossover), % Light
3	27_3	C57BL/6J	B6	JR000664	control	M	27	WDS0306	7/29/20	NA	10/8/20	TG	71	Light-Dark Zone Data	% Light	HORIZONTAL ACTIVITY COUNT (query)	55.08136	HORIZONTAL ACTIVITY COUNT (query), % Light
3	27_3	C57BL/6J	B6	JR000664	control	M	27	WDS0306	7/29/20	NA	10/8/20	TG	71	Light-Dark Zone Data	% Light	HORIZONTAL ACTIVITY COUNT (whole body)	55.90062	HORIZONTAL ACTIVITY COUNT (whole body), % Light
3	27_3	C57BL/6J	B6	JR000664	control	M	27	WDS0306	7/29/20	NA	10/8/20	TG	71	Light-Dark Zone Data	% Light	LATENCY (centroid; s)	100	LATENCY (centroid; s), % Light
3	27_3	C57BL/6J	B6	JR000664	control	M	27	WDS0306	7/29/20	NA	10/8/20	TG	71	Light-Dark Zone Data	% Light	LATENCY (crossover; s)	100	LATENCY (crossover; s), % Light
3	27_3	C57BL/6J	B6	JR000664	control	M	27	WDS0306	7/29/20	NA	10/8/20	TG	71	Light-Dark Zone Data	% Light	LATENCY (query; s)	100	LATENCY (query; s), % Light
3	27_3	C57BL/6J	B6	JR000664	control	M	27	WDS0306	7/29/20	NA	10/8/20	TG	71	Light-Dark Zone Data	% Light	LATENCY (whole body; s)	100	LATENCY (whole body; s), % Light
3	27_3	C57BL/6J	B6	JR000664	control	M	27	WDS0306	7/29/20	NA	10/8/20	TG	71	Light-Dark Zone Data	% Light	MOVEMENT EPISODE COUNT (centroid)	48.14815	MOVEMENT EPISODE COUNT (centroid), % Light
3	27_3	C57BL/6J	B6	JR000664	control	M	27	WDS0306	7/29/20	NA	10/8/20	TG	71	Light-Dark Zone Data	% Light	MOVEMENT EPISODE COUNT (crossover)	47.87234	MOVEMENT EPISODE COUNT (crossover), % Light
3	27_3	C57BL/6J	B6	JR000664	control	M	27	WDS0306	7/29/20	NA	10/8/20	TG	71	Light-Dark Zone Data	% Light	MOVEMENT EPISODE COUNT (query)	53.07692	MOVEMENT EPISODE COUNT (query), % Light
3	27_3	C57BL/6J	B6	JR000664	control	M	27	WDS0306	7/29/20	NA	10/8/20	TG	71	Light-Dark Zone Data	% Light	MOVEMENT EPISODE COUNT (whole body)	43.84615	MOVEMENT EPISODE COUNT (whole body), % Light
3	27_3	C57BL/6J	B6	JR000664	control	M	27	WDS0306	7/29/20	NA	10/8/20	TG	71	Light-Dark Zone Data	% Light	MOVEMENT TIME (centroid; s)	52.04244	MOVEMENT TIME (centroid; s), % Light
3	27_3	C57BL/6J	B6	JR000664	control	M	27	WDS0306	7/29/20	NA	10/8/20	TG	71	Light-Dark Zone Data	% Light	MOVEMENT TIME (crossover; s)	51.83637	MOVEMENT TIME (crossover; s), % Light
3	27_3	C57BL/6J	B6	JR000664	control	M	27	WDS0306	7/29/20	NA	10/8/20	TG	71	Light-Dark Zone Data	% Light	MOVEMENT TIME (query; s)	52.50261	MOVEMENT TIME (query; s), % Light
3	27_3	C57BL/6J	B6	JR000664	control	M	27	WDS0306	7/29/20	NA	10/8/20	TG	71	Light-Dark Zone Data	% Light	MOVEMENT TIME (whole body; s)	52.65794	MOVEMENT TIME (whole body; s), % Light
3	27_3	C57BL/6J	B6	JR000664	control	M	27	WDS0306	7/29/20	NA	10/8/20	TG	71	Light-Dark Zone Data	% Light	REST EPISODE COUNT (centroid)	45.61404	REST EPISODE COUNT (centroid), % Light
3	27_3	C57BL/6J	B6	JR000664	control	M	27	WDS0306	7/29/20	NA	10/8/20	TG	71	Light-Dark Zone Data	% Light	REST EPISODE COUNT (crossover)	45.61404	REST EPISODE COUNT (crossover), % Light
3	27_3	C57BL/6J	B6	JR000664	control	M	27	WDS0306	7/29/20	NA	10/8/20	TG	71	Light-Dark Zone Data	% Light	REST EPISODE COUNT (query)	45.61404	REST EPISODE COUNT (query), % Light
3	27_3	C57BL/6J	B6	JR000664	control	M	27	WDS0306	7/29/20	NA	10/8/20	TG	71	Light-Dark Zone Data	% Light	REST EPISODE COUNT (whole body)	45.61404	REST EPISODE COUNT (whole body), % Light
3	27_3	C57BL/6J	B6	JR000664	control	M	27	WDS0306	7/29/20	NA	10/8/20	TG	71	Light-Dark Zone Data	% Light	REST TIME (centroid; s)	41.43969	REST TIME (centroid; s), % Light
3	27_3	C57BL/6J	B6	JR000664	control	M	27	WDS0306	7/29/20	NA	10/8/20	TG	71	Light-Dark Zone Data	% Light	REST TIME (crossover; s)	41.43969	REST TIME (crossover; s), % Light
3	27_3	C57BL/6J	B6	JR000664	control	M	27	WDS0306	7/29/20	NA	10/8/20	TG	71	Light-Dark Zone Data	% Light	REST TIME (query; s)	41.43969	REST TIME (query; s), % Light
3	27_3	C57BL/6J	B6	JR000664	control	M	27	WDS0306	7/29/20	NA	10/8/20	TG	71	Light-Dark Zone Data	% Light	REST TIME (whole body; s)	41.43969	REST TIME (whole body; s), % Light
3	27_3	C57BL/6J	B6	JR000664	control	M	27	WDS0306	7/29/20	NA	10/8/20	TG	71	Light-Dark Zone Data	% Light	STEREOTYPIC ACTIVITY COUNT (centroid)	43.01075	STEREOTYPIC ACTIVITY COUNT (centroid), % Light
3	27_3	C57BL/6J	B6	JR000664	control	M	27	WDS0306	7/29/20	NA	10/8/20	TG	71	Light-Dark Zone Data	% Light	STEREOTYPIC ACTIVITY COUNT (crossover)	43.01075	STEREOTYPIC ACTIVITY COUNT (crossover), % Light
3	27_3	C57BL/6J	B6	JR000664	control	M	27	WDS0306	7/29/20	NA	10/8/20	TG	71	Light-Dark Zone Data	% Light	STEREOTYPIC ACTIVITY COUNT (query)	43.61702	STEREOTYPIC ACTIVITY COUNT (query), % Light
3	27_3	C57BL/6J	B6	JR000664	control	M	27	WDS0306	7/29/20	NA	10/8/20	TG	71	Light-Dark Zone Data	% Light	STEREOTYPIC ACTIVITY COUNT (whole body)	43.47826	STEREOTYPIC ACTIVITY COUNT (whole body), % Light
3	27_3	C57BL/6J	B6	JR000664	control	M	27	WDS0306	7/29/20	NA	10/8/20	TG	71	Light-Dark Zone Data	% Light	STEREOTYPIC EPISODE ACTIVITY COUNT (centroid)	55.74784	STEREOTYPIC EPISODE ACTIVITY COUNT (centroid), % Light
3	27_3	C57BL/6J	B6	JR000664	control	M	27	WDS0306	7/29/20	NA	10/8/20	TG	71	Light-Dark Zone Data	% Light	STEREOTYPIC EPISODE ACTIVITY COUNT (crossover)	56	STEREOTYPIC EPISODE ACTIVITY COUNT (crossover), % Light
3	27_3	C57BL/6J	B6	JR000664	control	M	27	WDS0306	7/29/20	NA	10/8/20	TG	71	Light-Dark Zone Data	% Light	STEREOTYPIC EPISODE ACTIVITY COUNT (query)	56.03345	STEREOTYPIC EPISODE ACTIVITY COUNT (query), % Light
3	27_3	C57BL/6J	B6	JR000664	control	M	27	WDS0306	7/29/20	NA	10/8/20	TG	71	Light-Dark Zone Data	% Light	STEREOTYPIC EPISODE ACTIVITY COUNT (whole body)	57.3019	STEREOTYPIC EPISODE ACTIVITY COUNT (whole body), % Light
3	27_3	C57BL/6J	B6	JR000664	control	M	27	WDS0306	7/29/20	NA	10/8/20	TG	71	Light-Dark Zone Data	% Light	STEREOTYPIC EPISODE COUNT (centroid)	43.75	STEREOTYPIC EPISODE COUNT (centroid), % Light
3	27_3	C57BL/6J	B6	JR000664	control	M	27	WDS0306	7/29/20	NA	10/8/20	TG	71	Light-Dark Zone Data	% Light	STEREOTYPIC EPISODE COUNT (crossover)	43.75	STEREOTYPIC EPISODE COUNT (crossover), % Light
3	27_3	C57BL/6J	B6	JR000664	control	M	27	WDS0306	7/29/20	NA	10/8/20	TG	71	Light-Dark Zone Data	% Light	STEREOTYPIC EPISODE COUNT (query)	44.44444	STEREOTYPIC EPISODE COUNT (query), % Light
3	27_3	C57BL/6J	B6	JR000664	control	M	27	WDS0306	7/29/20	NA	10/8/20	TG	71	Light-Dark Zone Data	% Light	STEREOTYPIC EPISODE COUNT (whole body)	44.3038	STEREOTYPIC EPISODE COUNT (whole body), % Light
3	27_3	C57BL/6J	B6	JR000664	control	M	27	WDS0306	7/29/20	NA	10/8/20	TG	71	Light-Dark Zone Data	% Light	STEREOTYPY TIME (centroid; s)	40.47965	STEREOTYPY TIME (centroid; s), % Light
3	27_3	C57BL/6J	B6	JR000664	control	M	27	WDS0306	7/29/20	NA	10/8/20	TG	71	Light-Dark Zone Data	% Light	STEREOTYPY TIME (crossover; s)	40.47965	STEREOTYPY TIME (crossover; s), % Light
3	27_3	C57BL/6J	B6	JR000664	control	M	27	WDS0306	7/29/20	NA	10/8/20	TG	71	Light-Dark Zone Data	% Light	STEREOTYPY TIME (query; s)	41.20603	STEREOTYPY TIME (query; s), % Light
3	27_3	C57BL/6J	B6	JR000664	control	M	27	WDS0306	7/29/20	NA	10/8/20	TG	71	Light-Dark Zone Data	% Light	STEREOTYPY TIME (whole body; s)	41.24542	STEREOTYPY TIME (whole body; s), % Light
3	27_3	C57BL/6J	B6	JR000664	control	M	27	WDS0306	7/29/20	NA	10/8/20	TG	71	Light-Dark Zone Data	% Light	TOTAL DISTANCE (centroid; m)	60.09856	TOTAL DISTANCE (centroid; m), % Light
3	27_3	C57BL/6J	B6	JR000664	control	M	27	WDS0306	7/29/20	NA	10/8/20	TG	71	Light-Dark Zone Data	% Light	TOTAL DISTANCE (crossover; m)	60.60726	TOTAL DISTANCE (crossover; m), % Light
3	27_3	C57BL/6J	B6	JR000664	control	M	27	WDS0306	7/29/20	NA	10/8/20	TG	71	Light-Dark Zone Data	% Light	TOTAL DISTANCE (query; m)	60.29738	TOTAL DISTANCE (query; m), % Light
3	27_3	C57BL/6J	B6	JR000664	control	M	27	WDS0306	7/29/20	NA	10/8/20	TG	71	Light-Dark Zone Data	% Light	TOTAL DISTANCE (whole body; m)	61.63585	TOTAL DISTANCE (whole body; m), % Light
3	27_3	C57BL/6J	B6	JR000664	control	M	27	WDS0306	7/29/20	NA	10/8/20	TG	71	Light-Dark Zone Data	% Light	TOTAL DISTANCE X AXIS (centroid; m)	89.30176	TOTAL DISTANCE X AXIS (centroid; m), % Light
3	27_3	C57BL/6J	B6	JR000664	control	M	27	WDS0306	7/29/20	NA	10/8/20	TG	71	Light-Dark Zone Data	% Light	TOTAL DISTANCE X AXIS (crossover; m)	89.30176	TOTAL DISTANCE X AXIS (crossover; m), % Light
3	27_3	C57BL/6J	B6	JR000664	control	M	27	WDS0306	7/29/20	NA	10/8/20	TG	71	Light-Dark Zone Data	% Light	TOTAL DISTANCE X AXIS (query; m)	89.30176	TOTAL DISTANCE X AXIS (query; m), % Light
3	27_3	C57BL/6J	B6	JR000664	control	M	27	WDS0306	7/29/20	NA	10/8/20	TG	71	Light-Dark Zone Data	% Light	TOTAL DISTANCE X AXIS (whole body; m)	89.30176	TOTAL DISTANCE X AXIS (whole body; m), % Light
3	27_3	C57BL/6J	B6	JR000664	control	M	27	WDS0306	7/29/20	NA	10/8/20	TG	71	Light-Dark Zone Data	% Light	TOTAL DISTANCE Y AXIS (centroid; m)	46.76709	TOTAL DISTANCE Y AXIS (centroid; m), % Light
3	27_3	C57BL/6J	B6	JR000664	control	M	27	WDS0306	7/29/20	NA	10/8/20	TG	71	Light-Dark Zone Data	% Light	TOTAL DISTANCE Y AXIS (crossover; m)	49.82235	TOTAL DISTANCE Y AXIS (crossover; m), % Light
3	27_3	C57BL/6J	B6	JR000664	control	M	27	WDS0306	7/29/20	NA	10/8/20	TG	71	Light-Dark Zone Data	% Light	TOTAL DISTANCE Y AXIS (query; m)	48.2906	TOTAL DISTANCE Y AXIS (query; m), % Light
3	27_3	C57BL/6J	B6	JR000664	control	M	27	WDS0306	7/29/20	NA	10/8/20	TG	71	Light-Dark Zone Data	% Light	TOTAL DISTANCE Y AXIS (whole body; m)	47.90921	TOTAL DISTANCE Y AXIS (whole body; m), % Light
3	27_3	C57BL/6J	B6	JR000664	control	M	27	WDS0306	7/29/20	NA	10/8/20	TG	71	Light-Dark Zone Data	% Light	VERTICAL ACTIVITY COUNT (centroid)	74.07407	VERTICAL ACTIVITY COUNT (centroid), % Light
3	27_3	C57BL/6J	B6	JR000664	control	M	27	WDS0306	7/29/20	NA	10/8/20	TG	71	Light-Dark Zone Data	% Light	VERTICAL ACTIVITY COUNT (crossover)	74.07407	VERTICAL ACTIVITY COUNT (crossover), % Light
3	27_3	C57BL/6J	B6	JR000664	control	M	27	WDS0306	7/29/20	NA	10/8/20	TG	71	Light-Dark Zone Data	% Light	VERTICAL ACTIVITY COUNT (query)	74.07407	VERTICAL ACTIVITY COUNT (query), % Light
3	27_3	C57BL/6J	B6	JR000664	control	M	27	WDS0306	7/29/20	NA	10/8/20	TG	71	Light-Dark Zone Data	% Light	VERTICAL ACTIVITY COUNT (whole body)	74.07407	VERTICAL ACTIVITY COUNT (whole body), % Light
3	27_3	C57BL/6J	B6	JR000664	control	M	27	WDS0306	7/29/20	NA	10/8/20	TG	71	Light-Dark Zone Data	% Light	VERTICAL ACTIVITY TIME (centroid; s)	71.07505	VERTICAL ACTIVITY TIME (centroid; s), % Light
3	27_3	C57BL/6J	B6	JR000664	control	M	27	WDS0306	7/29/20	NA	10/8/20	TG	71	Light-Dark Zone Data	% Light	VERTICAL ACTIVITY TIME (crossover; s)	71.07505	VERTICAL ACTIVITY TIME (crossover; s), % Light
3	27_3	C57BL/6J	B6	JR000664	control	M	27	WDS0306	7/29/20	NA	10/8/20	TG	71	Light-Dark Zone Data	% Light	VERTICAL ACTIVITY TIME (query; s)	71.07505	VERTICAL ACTIVITY TIME (query; s), % Light
3	27_3	C57BL/6J	B6	JR000664	control	M	27	WDS0306	7/29/20	NA	10/8/20	TG	71	Light-Dark Zone Data	% Light	VERTICAL ACTIVITY TIME (whole body; s)	71.07505	VERTICAL ACTIVITY TIME (whole body; s), % Light
3	27_3	C57BL/6J	B6	JR000664	control	M	27	WDS0306	7/29/20	NA	10/8/20	TG	71	Light-Dark Zone Data	% Light	VERTICAL EPISODE COUNT (centroid)	71.15385	VERTICAL EPISODE COUNT (centroid), % Light
3	27_3	C57BL/6J	B6	JR000664	control	M	27	WDS0306	7/29/20	NA	10/8/20	TG	71	Light-Dark Zone Data	% Light	VERTICAL EPISODE COUNT (crossover)	71.15385	VERTICAL EPISODE COUNT (crossover), % Light
3	27_3	C57BL/6J	B6	JR000664	control	M	27	WDS0306	7/29/20	NA	10/8/20	TG	71	Light-Dark Zone Data	% Light	VERTICAL EPISODE COUNT (query)	71.15385	VERTICAL EPISODE COUNT (query), % Light
3	27_3	C57BL/6J	B6	JR000664	control	M	27	WDS0306	7/29/20	NA	10/8/20	TG	71	Light-Dark Zone Data	% Light	VERTICAL EPISODE COUNT (whole body)	71.15385	VERTICAL EPISODE COUNT (whole body), % Light
3	28_3	C57BL/6J	B6	JR000664	control	M	28	WDS0309	7/29/20	NA	10/8/20	TG	71	Light-Dark Zone Data	% Light	AMBULATORY ACTIVITY COUNT (centroid)	55.82365	AMBULATORY ACTIVITY COUNT (centroid), % Light
3	28_3	C57BL/6J	B6	JR000664	control	M	28	WDS0309	7/29/20	NA	10/8/20	TG	71	Light-Dark Zone Data	% Light	AMBULATORY ACTIVITY COUNT (crossover)	55.96194	AMBULATORY ACTIVITY COUNT (crossover), % Light
3	28_3	C57BL/6J	B6	JR000664	control	M	28	WDS0309	7/29/20	NA	10/8/20	TG	71	Light-Dark Zone Data	% Light	AMBULATORY ACTIVITY COUNT (query)	56.55644	AMBULATORY ACTIVITY COUNT (query), % Light
3	28_3	C57BL/6J	B6	JR000664	control	M	28	WDS0309	7/29/20	NA	10/8/20	TG	71	Light-Dark Zone Data	% Light	AMBULATORY ACTIVITY COUNT (whole body)	57.24547	AMBULATORY ACTIVITY COUNT (whole body), % Light
3	28_3	C57BL/6J	B6	JR000664	control	M	28	WDS0309	7/29/20	NA	10/8/20	TG	71	Light-Dark Zone Data	% Light	AMBULATORY EPISODE COUNT (centroid)	60	AMBULATORY EPISODE COUNT (centroid), % Light
3	28_3	C57BL/6J	B6	JR000664	control	M	28	WDS0309	7/29/20	NA	10/8/20	TG	71	Light-Dark Zone Data	% Light	AMBULATORY EPISODE COUNT (crossover)	40	AMBULATORY EPISODE COUNT (crossover), % Light
3	28_3	C57BL/6J	B6	JR000664	control	M	28	WDS0309	7/29/20	NA	10/8/20	TG	71	Light-Dark Zone Data	% Light	AMBULATORY EPISODE COUNT (query)	50	AMBULATORY EPISODE COUNT (query), % Light
3	28_3	C57BL/6J	B6	JR000664	control	M	28	WDS0309	7/29/20	NA	10/8/20	TG	71	Light-Dark Zone Data	% Light	AMBULATORY EPISODE COUNT (whole body)	42.85714	AMBULATORY EPISODE COUNT (whole body), % Light
3	28_3	C57BL/6J	B6	JR000664	control	M	28	WDS0309	7/29/20	NA	10/8/20	TG	71	Light-Dark Zone Data	% Light	AMBULATORY TIME (centroid; s)	51.44915	AMBULATORY TIME (centroid; s), % Light
3	28_3	C57BL/6J	B6	JR000664	control	M	28	WDS0309	7/29/20	NA	10/8/20	TG	71	Light-Dark Zone Data	% Light	AMBULATORY TIME (crossover; s)	51.27737	AMBULATORY TIME (crossover; s), % Light
3	28_3	C57BL/6J	B6	JR000664	control	M	28	WDS0309	7/29/20	NA	10/8/20	TG	71	Light-Dark Zone Data	% Light	AMBULATORY TIME (query; s)	52.31767	AMBULATORY TIME (query; s), % Light
3	28_3	C57BL/6J	B6	JR000664	control	M	28	WDS0309	7/29/20	NA	10/8/20	TG	71	Light-Dark Zone Data	% Light	AMBULATORY TIME (whole body; s)	50.21405	AMBULATORY TIME (whole body; s), % Light
3	28_3	C57BL/6J	B6	JR000664	control	M	28	WDS0309	7/29/20	NA	10/8/20	TG	71	Light-Dark Zone Data	% Light	CLOCKWISE REVOLUTIONS (centroid)	80	CLOCKWISE REVOLUTIONS (centroid), % Light
3	28_3	C57BL/6J	B6	JR000664	control	M	28	WDS0309	7/29/20	NA	10/8/20	TG	71	Light-Dark Zone Data	% Light	CLOCKWISE REVOLUTIONS (crossover)	66.66667	CLOCKWISE REVOLUTIONS (crossover), % Light
3	28_3	C57BL/6J	B6	JR000664	control	M	28	WDS0309	7/29/20	NA	10/8/20	TG	71	Light-Dark Zone Data	% Light	CLOCKWISE REVOLUTIONS (query)	83.33333	CLOCKWISE REVOLUTIONS (query), % Light
3	28_3	C57BL/6J	B6	JR000664	control	M	28	WDS0309	7/29/20	NA	10/8/20	TG	71	Light-Dark Zone Data	% Light	CLOCKWISE REVOLUTIONS (whole body)	66.66667	CLOCKWISE REVOLUTIONS (whole body), % Light
3	28_3	C57BL/6J	B6	JR000664	control	M	28	WDS0309	7/29/20	NA	10/8/20	TG	71	Light-Dark Zone Data	% Light	COUNTER CLOCKWISE REVOLUTIONS (centroid)	40	COUNTER CLOCKWISE REVOLUTIONS (centroid), % Light
3	28_3	C57BL/6J	B6	JR000664	control	M	28	WDS0309	7/29/20	NA	10/8/20	TG	71	Light-Dark Zone Data	% Light	COUNTER CLOCKWISE REVOLUTIONS (crossover)	66.66667	COUNTER CLOCKWISE REVOLUTIONS (crossover), % Light
3	28_3	C57BL/6J	B6	JR000664	control	M	28	WDS0309	7/29/20	NA	10/8/20	TG	71	Light-Dark Zone Data	% Light	COUNTER CLOCKWISE REVOLUTIONS (query)	40	COUNTER CLOCKWISE REVOLUTIONS (query), % Light
3	28_3	C57BL/6J	B6	JR000664	control	M	28	WDS0309	7/29/20	NA	10/8/20	TG	71	Light-Dark Zone Data	% Light	COUNTER CLOCKWISE REVOLUTIONS (whole body)	50	COUNTER CLOCKWISE REVOLUTIONS (whole body), % Light
3	28_3	C57BL/6J	B6	JR000664	control	M	28	WDS0309	7/29/20	NA	10/8/20	TG	71	Light-Dark Zone Data	% Light	DURATION (centroid; s)	51.56167	DURATION (centroid; s), % Light
3	28_3	C57BL/6J	B6	JR000664	control	M	28	WDS0309	7/29/20	NA	10/8/20	TG	71	Light-Dark Zone Data	% Light	DURATION (crossover; s)	51.53914	DURATION (crossover; s), % Light
3	28_3	C57BL/6J	B6	JR000664	control	M	28	WDS0309	7/29/20	NA	10/8/20	TG	71	Light-Dark Zone Data	% Light	DURATION (query; s)	51.89828	DURATION (query; s), % Light
3	28_3	C57BL/6J	B6	JR000664	control	M	28	WDS0309	7/29/20	NA	10/8/20	TG	71	Light-Dark Zone Data	% Light	DURATION (whole body; s)	51.95332	DURATION (whole body; s), % Light
3	28_3	C57BL/6J	B6	JR000664	control	M	28	WDS0309	7/29/20	NA	10/8/20	TG	71	Light-Dark Zone Data	% Light	ENTRY COUNT (centroid)	50.84746	ENTRY COUNT (centroid), % Light
3	28_3	C57BL/6J	B6	JR000664	control	M	28	WDS0309	7/29/20	NA	10/8/20	TG	71	Light-Dark Zone Data	% Light	ENTRY COUNT (crossover)	51.02041	ENTRY COUNT (crossover), % Light
3	28_3	C57BL/6J	B6	JR000664	control	M	28	WDS0309	7/29/20	NA	10/8/20	TG	71	Light-Dark Zone Data	% Light	ENTRY COUNT (query)	66.66667	ENTRY COUNT (query), % Light
3	28_3	C57BL/6J	B6	JR000664	control	M	28	WDS0309	7/29/20	NA	10/8/20	TG	71	Light-Dark Zone Data	% Light	ENTRY COUNT (whole body)	34.66667	ENTRY COUNT (whole body), % Light
3	28_3	C57BL/6J	B6	JR000664	control	M	28	WDS0309	7/29/20	NA	10/8/20	TG	71	Light-Dark Zone Data	% Light	HORIZONTAL ACTIVITY COUNT (centroid)	55.14932	HORIZONTAL ACTIVITY COUNT (centroid), % Light
3	28_3	C57BL/6J	B6	JR000664	control	M	28	WDS0309	7/29/20	NA	10/8/20	TG	71	Light-Dark Zone Data	% Light	HORIZONTAL ACTIVITY COUNT (crossover)	55.28002	HORIZONTAL ACTIVITY COUNT (crossover), % Light
3	28_3	C57BL/6J	B6	JR000664	control	M	28	WDS0309	7/29/20	NA	10/8/20	TG	71	Light-Dark Zone Data	% Light	HORIZONTAL ACTIVITY COUNT (query)	55.88865	HORIZONTAL ACTIVITY COUNT (query), % Light
3	28_3	C57BL/6J	B6	JR000664	control	M	28	WDS0309	7/29/20	NA	10/8/20	TG	71	Light-Dark Zone Data	% Light	HORIZONTAL ACTIVITY COUNT (whole body)	56.45067	HORIZONTAL ACTIVITY COUNT (whole body), % Light
3	28_3	C57BL/6J	B6	JR000664	control	M	28	WDS0309	7/29/20	NA	10/8/20	TG	71	Light-Dark Zone Data	% Light	LATENCY (centroid; s)	100	LATENCY (centroid; s), % Light
3	28_3	C57BL/6J	B6	JR000664	control	M	28	WDS0309	7/29/20	NA	10/8/20	TG	71	Light-Dark Zone Data	% Light	LATENCY (crossover; s)	100	LATENCY (crossover; s), % Light
3	28_3	C57BL/6J	B6	JR000664	control	M	28	WDS0309	7/29/20	NA	10/8/20	TG	71	Light-Dark Zone Data	% Light	LATENCY (query; s)	100	LATENCY (query; s), % Light
3	28_3	C57BL/6J	B6	JR000664	control	M	28	WDS0309	7/29/20	NA	10/8/20	TG	71	Light-Dark Zone Data	% Light	LATENCY (whole body; s)	100	LATENCY (whole body; s), % Light
3	28_3	C57BL/6J	B6	JR000664	control	M	28	WDS0309	7/29/20	NA	10/8/20	TG	71	Light-Dark Zone Data	% Light	MOVEMENT EPISODE COUNT (centroid)	49.13793	MOVEMENT EPISODE COUNT (centroid), % Light
3	28_3	C57BL/6J	B6	JR000664	control	M	28	WDS0309	7/29/20	NA	10/8/20	TG	71	Light-Dark Zone Data	% Light	MOVEMENT EPISODE COUNT (crossover)	49.0566	MOVEMENT EPISODE COUNT (crossover), % Light
3	28_3	C57BL/6J	B6	JR000664	control	M	28	WDS0309	7/29/20	NA	10/8/20	TG	71	Light-Dark Zone Data	% Light	MOVEMENT EPISODE COUNT (query)	58.33333	MOVEMENT EPISODE COUNT (query), % Light
3	28_3	C57BL/6J	B6	JR000664	control	M	28	WDS0309	7/29/20	NA	10/8/20	TG	71	Light-Dark Zone Data	% Light	MOVEMENT EPISODE COUNT (whole body)	40.15152	MOVEMENT EPISODE COUNT (whole body), % Light
3	28_3	C57BL/6J	B6	JR000664	control	M	28	WDS0309	7/29/20	NA	10/8/20	TG	71	Light-Dark Zone Data	% Light	MOVEMENT TIME (centroid; s)	52.70647	MOVEMENT TIME (centroid; s), % Light
3	28_3	C57BL/6J	B6	JR000664	control	M	28	WDS0309	7/29/20	NA	10/8/20	TG	71	Light-Dark Zone Data	% Light	MOVEMENT TIME (crossover; s)	52.67984	MOVEMENT TIME (crossover; s), % Light
3	28_3	C57BL/6J	B6	JR000664	control	M	28	WDS0309	7/29/20	NA	10/8/20	TG	71	Light-Dark Zone Data	% Light	MOVEMENT TIME (query; s)	53.0862	MOVEMENT TIME (query; s), % Light
3	28_3	C57BL/6J	B6	JR000664	control	M	28	WDS0309	7/29/20	NA	10/8/20	TG	71	Light-Dark Zone Data	% Light	MOVEMENT TIME (whole body; s)	53.19324	MOVEMENT TIME (whole body; s), % Light
3	28_3	C57BL/6J	B6	JR000664	control	M	28	WDS0309	7/29/20	NA	10/8/20	TG	71	Light-Dark Zone Data	% Light	REST EPISODE COUNT (centroid)	49.09091	REST EPISODE COUNT (centroid), % Light
3	28_3	C57BL/6J	B6	JR000664	control	M	28	WDS0309	7/29/20	NA	10/8/20	TG	71	Light-Dark Zone Data	% Light	REST EPISODE COUNT (crossover)	49.09091	REST EPISODE COUNT (crossover), % Light
3	28_3	C57BL/6J	B6	JR000664	control	M	28	WDS0309	7/29/20	NA	10/8/20	TG	71	Light-Dark Zone Data	% Light	REST EPISODE COUNT (query)	49.09091	REST EPISODE COUNT (query), % Light
3	28_3	C57BL/6J	B6	JR000664	control	M	28	WDS0309	7/29/20	NA	10/8/20	TG	71	Light-Dark Zone Data	% Light	REST EPISODE COUNT (whole body)	49.09091	REST EPISODE COUNT (whole body), % Light
3	28_3	C57BL/6J	B6	JR000664	control	M	28	WDS0309	7/29/20	NA	10/8/20	TG	71	Light-Dark Zone Data	% Light	REST TIME (centroid; s)	45.39845	REST TIME (centroid; s), % Light
3	28_3	C57BL/6J	B6	JR000664	control	M	28	WDS0309	7/29/20	NA	10/8/20	TG	71	Light-Dark Zone Data	% Light	REST TIME (crossover; s)	45.39845	REST TIME (crossover; s), % Light
3	28_3	C57BL/6J	B6	JR000664	control	M	28	WDS0309	7/29/20	NA	10/8/20	TG	71	Light-Dark Zone Data	% Light	REST TIME (query; s)	45.39845	REST TIME (query; s), % Light
3	28_3	C57BL/6J	B6	JR000664	control	M	28	WDS0309	7/29/20	NA	10/8/20	TG	71	Light-Dark Zone Data	% Light	REST TIME (whole body; s)	45.39845	REST TIME (whole body; s), % Light
3	28_3	C57BL/6J	B6	JR000664	control	M	28	WDS0309	7/29/20	NA	10/8/20	TG	71	Light-Dark Zone Data	% Light	STEREOTYPIC ACTIVITY COUNT (centroid)	45.13274	STEREOTYPIC ACTIVITY COUNT (centroid), % Light
3	28_3	C57BL/6J	B6	JR000664	control	M	28	WDS0309	7/29/20	NA	10/8/20	TG	71	Light-Dark Zone Data	% Light	STEREOTYPIC ACTIVITY COUNT (crossover)	45.13274	STEREOTYPIC ACTIVITY COUNT (crossover), % Light
3	28_3	C57BL/6J	B6	JR000664	control	M	28	WDS0309	7/29/20	NA	10/8/20	TG	71	Light-Dark Zone Data	% Light	STEREOTYPIC ACTIVITY COUNT (query)	45.61404	STEREOTYPIC ACTIVITY COUNT (query), % Light
3	28_3	C57BL/6J	B6	JR000664	control	M	28	WDS0309	7/29/20	NA	10/8/20	TG	71	Light-Dark Zone Data	% Light	STEREOTYPIC ACTIVITY COUNT (whole body)	45.08929	STEREOTYPIC ACTIVITY COUNT (whole body), % Light
3	28_3	C57BL/6J	B6	JR000664	control	M	28	WDS0309	7/29/20	NA	10/8/20	TG	71	Light-Dark Zone Data	% Light	STEREOTYPIC EPISODE ACTIVITY COUNT (centroid)	59.64829	STEREOTYPIC EPISODE ACTIVITY COUNT (centroid), % Light
3	28_3	C57BL/6J	B6	JR000664	control	M	28	WDS0309	7/29/20	NA	10/8/20	TG	71	Light-Dark Zone Data	% Light	STEREOTYPIC EPISODE ACTIVITY COUNT (crossover)	59.55535	STEREOTYPIC EPISODE ACTIVITY COUNT (crossover), % Light
3	28_3	C57BL/6J	B6	JR000664	control	M	28	WDS0309	7/29/20	NA	10/8/20	TG	71	Light-Dark Zone Data	% Light	STEREOTYPIC EPISODE ACTIVITY COUNT (query)	59.9455	STEREOTYPIC EPISODE ACTIVITY COUNT (query), % Light
3	28_3	C57BL/6J	B6	JR000664	control	M	28	WDS0309	7/29/20	NA	10/8/20	TG	71	Light-Dark Zone Data	% Light	STEREOTYPIC EPISODE ACTIVITY COUNT (whole body)	60.62407	STEREOTYPIC EPISODE ACTIVITY COUNT (whole body), % Light
3	28_3	C57BL/6J	B6	JR000664	control	M	28	WDS0309	7/29/20	NA	10/8/20	TG	71	Light-Dark Zone Data	% Light	STEREOTYPIC EPISODE COUNT (centroid)	48.3871	STEREOTYPIC EPISODE COUNT (centroid), % Light
3	28_3	C57BL/6J	B6	JR000664	control	M	28	WDS0309	7/29/20	NA	10/8/20	TG	71	Light-Dark Zone Data	% Light	STEREOTYPIC EPISODE COUNT (crossover)	48.3871	STEREOTYPIC EPISODE COUNT (crossover), % Light
3	28_3	C57BL/6J	B6	JR000664	control	M	28	WDS0309	7/29/20	NA	10/8/20	TG	71	Light-Dark Zone Data	% Light	STEREOTYPIC EPISODE COUNT (query)	48.93617	STEREOTYPIC EPISODE COUNT (query), % Light
3	28_3	C57BL/6J	B6	JR000664	control	M	28	WDS0309	7/29/20	NA	10/8/20	TG	71	Light-Dark Zone Data	% Light	STEREOTYPIC EPISODE COUNT (whole body)	48.91304	STEREOTYPIC EPISODE COUNT (whole body), % Light
3	28_3	C57BL/6J	B6	JR000664	control	M	28	WDS0309	7/29/20	NA	10/8/20	TG	71	Light-Dark Zone Data	% Light	STEREOTYPY TIME (centroid; s)	39.74774	STEREOTYPY TIME (centroid; s), % Light
3	28_3	C57BL/6J	B6	JR000664	control	M	28	WDS0309	7/29/20	NA	10/8/20	TG	71	Light-Dark Zone Data	% Light	STEREOTYPY TIME (crossover; s)	39.74774	STEREOTYPY TIME (crossover; s), % Light
3	28_3	C57BL/6J	B6	JR000664	control	M	28	WDS0309	7/29/20	NA	10/8/20	TG	71	Light-Dark Zone Data	% Light	STEREOTYPY TIME (query; s)	39.86443	STEREOTYPY TIME (query; s), % Light
3	28_3	C57BL/6J	B6	JR000664	control	M	28	WDS0309	7/29/20	NA	10/8/20	TG	71	Light-Dark Zone Data	% Light	STEREOTYPY TIME (whole body; s)	38.96729	STEREOTYPY TIME (whole body; s), % Light
3	28_3	C57BL/6J	B6	JR000664	control	M	28	WDS0309	7/29/20	NA	10/8/20	TG	71	Light-Dark Zone Data	% Light	TOTAL DISTANCE (centroid; m)	60.27916	TOTAL DISTANCE (centroid; m), % Light
3	28_3	C57BL/6J	B6	JR000664	control	M	28	WDS0309	7/29/20	NA	10/8/20	TG	71	Light-Dark Zone Data	% Light	TOTAL DISTANCE (crossover; m)	60.96736	TOTAL DISTANCE (crossover; m), % Light
3	28_3	C57BL/6J	B6	JR000664	control	M	28	WDS0309	7/29/20	NA	10/8/20	TG	71	Light-Dark Zone Data	% Light	TOTAL DISTANCE (query; m)	61.31855	TOTAL DISTANCE (query; m), % Light
3	28_3	C57BL/6J	B6	JR000664	control	M	28	WDS0309	7/29/20	NA	10/8/20	TG	71	Light-Dark Zone Data	% Light	TOTAL DISTANCE (whole body; m)	62.3555	TOTAL DISTANCE (whole body; m), % Light
3	28_3	C57BL/6J	B6	JR000664	control	M	28	WDS0309	7/29/20	NA	10/8/20	TG	71	Light-Dark Zone Data	% Light	TOTAL DISTANCE X AXIS (centroid; m)	81.46439	TOTAL DISTANCE X AXIS (centroid; m), % Light
3	28_3	C57BL/6J	B6	JR000664	control	M	28	WDS0309	7/29/20	NA	10/8/20	TG	71	Light-Dark Zone Data	% Light	TOTAL DISTANCE X AXIS (crossover; m)	82.17527	TOTAL DISTANCE X AXIS (crossover; m), % Light
3	28_3	C57BL/6J	B6	JR000664	control	M	28	WDS0309	7/29/20	NA	10/8/20	TG	71	Light-Dark Zone Data	% Light	TOTAL DISTANCE X AXIS (query; m)	81.67455	TOTAL DISTANCE X AXIS (query; m), % Light
3	28_3	C57BL/6J	B6	JR000664	control	M	28	WDS0309	7/29/20	NA	10/8/20	TG	71	Light-Dark Zone Data	% Light	TOTAL DISTANCE X AXIS (whole body; m)	82.41094	TOTAL DISTANCE X AXIS (whole body; m), % Light
3	28_3	C57BL/6J	B6	JR000664	control	M	28	WDS0309	7/29/20	NA	10/8/20	TG	71	Light-Dark Zone Data	% Light	TOTAL DISTANCE Y AXIS (centroid; m)	47.09219	TOTAL DISTANCE Y AXIS (centroid; m), % Light
3	28_3	C57BL/6J	B6	JR000664	control	M	28	WDS0309	7/29/20	NA	10/8/20	TG	71	Light-Dark Zone Data	% Light	TOTAL DISTANCE Y AXIS (crossover; m)	47.41528	TOTAL DISTANCE Y AXIS (crossover; m), % Light
3	28_3	C57BL/6J	B6	JR000664	control	M	28	WDS0309	7/29/20	NA	10/8/20	TG	71	Light-Dark Zone Data	% Light	TOTAL DISTANCE Y AXIS (query; m)	49.73734	TOTAL DISTANCE Y AXIS (query; m), % Light
3	28_3	C57BL/6J	B6	JR000664	control	M	28	WDS0309	7/29/20	NA	10/8/20	TG	71	Light-Dark Zone Data	% Light	TOTAL DISTANCE Y AXIS (whole body; m)	49.6933	TOTAL DISTANCE Y AXIS (whole body; m), % Light
3	28_3	C57BL/6J	B6	JR000664	control	M	28	WDS0309	7/29/20	NA	10/8/20	TG	71	Light-Dark Zone Data	% Light	VERTICAL ACTIVITY COUNT (centroid)	62.62626	VERTICAL ACTIVITY COUNT (centroid), % Light
3	28_3	C57BL/6J	B6	JR000664	control	M	28	WDS0309	7/29/20	NA	10/8/20	TG	71	Light-Dark Zone Data	% Light	VERTICAL ACTIVITY COUNT (crossover)	62.62626	VERTICAL ACTIVITY COUNT (crossover), % Light
3	28_3	C57BL/6J	B6	JR000664	control	M	28	WDS0309	7/29/20	NA	10/8/20	TG	71	Light-Dark Zone Data	% Light	VERTICAL ACTIVITY COUNT (query)	62.62626	VERTICAL ACTIVITY COUNT (query), % Light
3	28_3	C57BL/6J	B6	JR000664	control	M	28	WDS0309	7/29/20	NA	10/8/20	TG	71	Light-Dark Zone Data	% Light	VERTICAL ACTIVITY COUNT (whole body)	62.62626	VERTICAL ACTIVITY COUNT (whole body), % Light
3	28_3	C57BL/6J	B6	JR000664	control	M	28	WDS0309	7/29/20	NA	10/8/20	TG	71	Light-Dark Zone Data	% Light	VERTICAL ACTIVITY TIME (centroid; s)	77.67387	VERTICAL ACTIVITY TIME (centroid; s), % Light
3	28_3	C57BL/6J	B6	JR000664	control	M	28	WDS0309	7/29/20	NA	10/8/20	TG	71	Light-Dark Zone Data	% Light	VERTICAL ACTIVITY TIME (crossover; s)	77.67387	VERTICAL ACTIVITY TIME (crossover; s), % Light
3	28_3	C57BL/6J	B6	JR000664	control	M	28	WDS0309	7/29/20	NA	10/8/20	TG	71	Light-Dark Zone Data	% Light	VERTICAL ACTIVITY TIME (query; s)	77.67387	VERTICAL ACTIVITY TIME (query; s), % Light
3	28_3	C57BL/6J	B6	JR000664	control	M	28	WDS0309	7/29/20	NA	10/8/20	TG	71	Light-Dark Zone Data	% Light	VERTICAL ACTIVITY TIME (whole body; s)	77.67387	VERTICAL ACTIVITY TIME (whole body; s), % Light
3	28_3	C57BL/6J	B6	JR000664	control	M	28	WDS0309	7/29/20	NA	10/8/20	TG	71	Light-Dark Zone Data	% Light	VERTICAL EPISODE COUNT (centroid)	61.90476	VERTICAL EPISODE COUNT (centroid), % Light
3	28_3	C57BL/6J	B6	JR000664	control	M	28	WDS0309	7/29/20	NA	10/8/20	TG	71	Light-Dark Zone Data	% Light	VERTICAL EPISODE COUNT (crossover)	61.90476	VERTICAL EPISODE COUNT (crossover), % Light
3	28_3	C57BL/6J	B6	JR000664	control	M	28	WDS0309	7/29/20	NA	10/8/20	TG	71	Light-Dark Zone Data	% Light	VERTICAL EPISODE COUNT (query)	61.90476	VERTICAL EPISODE COUNT (query), % Light
3	28_3	C57BL/6J	B6	JR000664	control	M	28	WDS0309	7/29/20	NA	10/8/20	TG	71	Light-Dark Zone Data	% Light	VERTICAL EPISODE COUNT (whole body)	61.90476	VERTICAL EPISODE COUNT (whole body), % Light
3	29_3	C57BL/6J	B6	JR000664	control	M	29	WDS0305	7/29/20	NA	10/8/20	TG	71	Light-Dark Zone Data	% Light	AMBULATORY ACTIVITY COUNT (centroid)	48.99304	AMBULATORY ACTIVITY COUNT (centroid), % Light
3	29_3	C57BL/6J	B6	JR000664	control	M	29	WDS0305	7/29/20	NA	10/8/20	TG	71	Light-Dark Zone Data	% Light	AMBULATORY ACTIVITY COUNT (crossover)	49.54196	AMBULATORY ACTIVITY COUNT (crossover), % Light
3	29_3	C57BL/6J	B6	JR000664	control	M	29	WDS0305	7/29/20	NA	10/8/20	TG	71	Light-Dark Zone Data	% Light	AMBULATORY ACTIVITY COUNT (query)	50.76072	AMBULATORY ACTIVITY COUNT (query), % Light
3	29_3	C57BL/6J	B6	JR000664	control	M	29	WDS0305	7/29/20	NA	10/8/20	TG	71	Light-Dark Zone Data	% Light	AMBULATORY ACTIVITY COUNT (whole body)	50.62112	AMBULATORY ACTIVITY COUNT (whole body), % Light
3	29_3	C57BL/6J	B6	JR000664	control	M	29	WDS0305	7/29/20	NA	10/8/20	TG	71	Light-Dark Zone Data	% Light	AMBULATORY EPISODE COUNT (centroid)	0	AMBULATORY EPISODE COUNT (centroid), % Light
3	29_3	C57BL/6J	B6	JR000664	control	M	29	WDS0305	7/29/20	NA	10/8/20	TG	71	Light-Dark Zone Data	% Light	AMBULATORY EPISODE COUNT (crossover)	0	AMBULATORY EPISODE COUNT (crossover), % Light
3	29_3	C57BL/6J	B6	JR000664	control	M	29	WDS0305	7/29/20	NA	10/8/20	TG	71	Light-Dark Zone Data	% Light	AMBULATORY EPISODE COUNT (query)	0	AMBULATORY EPISODE COUNT (query), % Light
3	29_3	C57BL/6J	B6	JR000664	control	M	29	WDS0305	7/29/20	NA	10/8/20	TG	71	Light-Dark Zone Data	% Light	AMBULATORY EPISODE COUNT (whole body)	0	AMBULATORY EPISODE COUNT (whole body), % Light
3	29_3	C57BL/6J	B6	JR000664	control	M	29	WDS0305	7/29/20	NA	10/8/20	TG	71	Light-Dark Zone Data	% Light	AMBULATORY TIME (centroid; s)	43.76458	AMBULATORY TIME (centroid; s), % Light
3	29_3	C57BL/6J	B6	JR000664	control	M	29	WDS0305	7/29/20	NA	10/8/20	TG	71	Light-Dark Zone Data	% Light	AMBULATORY TIME (crossover; s)	46.0886	AMBULATORY TIME (crossover; s), % Light
3	29_3	C57BL/6J	B6	JR000664	control	M	29	WDS0305	7/29/20	NA	10/8/20	TG	71	Light-Dark Zone Data	% Light	AMBULATORY TIME (query; s)	49.14441	AMBULATORY TIME (query; s), % Light
3	29_3	C57BL/6J	B6	JR000664	control	M	29	WDS0305	7/29/20	NA	10/8/20	TG	71	Light-Dark Zone Data	% Light	AMBULATORY TIME (whole body; s)	43.88616	AMBULATORY TIME (whole body; s), % Light
3	29_3	C57BL/6J	B6	JR000664	control	M	29	WDS0305	7/29/20	NA	10/8/20	TG	71	Light-Dark Zone Data	% Light	CLOCKWISE REVOLUTIONS (centroid)	55.55556	CLOCKWISE REVOLUTIONS (centroid), % Light
3	29_3	C57BL/6J	B6	JR000664	control	M	29	WDS0305	7/29/20	NA	10/8/20	TG	71	Light-Dark Zone Data	% Light	CLOCKWISE REVOLUTIONS (crossover)	62.5	CLOCKWISE REVOLUTIONS (crossover), % Light
3	29_3	C57BL/6J	B6	JR000664	control	M	29	WDS0305	7/29/20	NA	10/8/20	TG	71	Light-Dark Zone Data	% Light	CLOCKWISE REVOLUTIONS (query)	55.55556	CLOCKWISE REVOLUTIONS (query), % Light
3	29_3	C57BL/6J	B6	JR000664	control	M	29	WDS0305	7/29/20	NA	10/8/20	TG	71	Light-Dark Zone Data	% Light	CLOCKWISE REVOLUTIONS (whole body)	62.5	CLOCKWISE REVOLUTIONS (whole body), % Light
3	29_3	C57BL/6J	B6	JR000664	control	M	29	WDS0305	7/29/20	NA	10/8/20	TG	71	Light-Dark Zone Data	% Light	COUNTER CLOCKWISE REVOLUTIONS (centroid)	50	COUNTER CLOCKWISE REVOLUTIONS (centroid), % Light
3	29_3	C57BL/6J	B6	JR000664	control	M	29	WDS0305	7/29/20	NA	10/8/20	TG	71	Light-Dark Zone Data	% Light	COUNTER CLOCKWISE REVOLUTIONS (crossover)	50	COUNTER CLOCKWISE REVOLUTIONS (crossover), % Light
3	29_3	C57BL/6J	B6	JR000664	control	M	29	WDS0305	7/29/20	NA	10/8/20	TG	71	Light-Dark Zone Data	% Light	COUNTER CLOCKWISE REVOLUTIONS (query)	50	COUNTER CLOCKWISE REVOLUTIONS (query), % Light
3	29_3	C57BL/6J	B6	JR000664	control	M	29	WDS0305	7/29/20	NA	10/8/20	TG	71	Light-Dark Zone Data	% Light	COUNTER CLOCKWISE REVOLUTIONS (whole body)	50	COUNTER CLOCKWISE REVOLUTIONS (whole body), % Light
3	29_3	C57BL/6J	B6	JR000664	control	M	29	WDS0305	7/29/20	NA	10/8/20	TG	71	Light-Dark Zone Data	% Light	DURATION (centroid; s)	40.73265	DURATION (centroid; s), % Light
3	29_3	C57BL/6J	B6	JR000664	control	M	29	WDS0305	7/29/20	NA	10/8/20	TG	71	Light-Dark Zone Data	% Light	DURATION (crossover; s)	40.95833	DURATION (crossover; s), % Light
3	29_3	C57BL/6J	B6	JR000664	control	M	29	WDS0305	7/29/20	NA	10/8/20	TG	71	Light-Dark Zone Data	% Light	DURATION (query; s)	42.2513	DURATION (query; s), % Light
3	29_3	C57BL/6J	B6	JR000664	control	M	29	WDS0305	7/29/20	NA	10/8/20	TG	71	Light-Dark Zone Data	% Light	DURATION (whole body; s)	41.69975	DURATION (whole body; s), % Light
3	29_3	C57BL/6J	B6	JR000664	control	M	29	WDS0305	7/29/20	NA	10/8/20	TG	71	Light-Dark Zone Data	% Light	ENTRY COUNT (centroid)	50	ENTRY COUNT (centroid), % Light
3	29_3	C57BL/6J	B6	JR000664	control	M	29	WDS0305	7/29/20	NA	10/8/20	TG	71	Light-Dark Zone Data	% Light	ENTRY COUNT (crossover)	50	ENTRY COUNT (crossover), % Light
3	29_3	C57BL/6J	B6	JR000664	control	M	29	WDS0305	7/29/20	NA	10/8/20	TG	71	Light-Dark Zone Data	% Light	ENTRY COUNT (query)	74.68354	ENTRY COUNT (query), % Light
3	29_3	C57BL/6J	B6	JR000664	control	M	29	WDS0305	7/29/20	NA	10/8/20	TG	71	Light-Dark Zone Data	% Light	ENTRY COUNT (whole body)	25.31646	ENTRY COUNT (whole body), % Light
3	29_3	C57BL/6J	B6	JR000664	control	M	29	WDS0305	7/29/20	NA	10/8/20	TG	71	Light-Dark Zone Data	% Light	HORIZONTAL ACTIVITY COUNT (centroid)	48.57337	HORIZONTAL ACTIVITY COUNT (centroid), % Light
3	29_3	C57BL/6J	B6	JR000664	control	M	29	WDS0305	7/29/20	NA	10/8/20	TG	71	Light-Dark Zone Data	% Light	HORIZONTAL ACTIVITY COUNT (crossover)	49.08226	HORIZONTAL ACTIVITY COUNT (crossover), % Light
3	29_3	C57BL/6J	B6	JR000664	control	M	29	WDS0305	7/29/20	NA	10/8/20	TG	71	Light-Dark Zone Data	% Light	HORIZONTAL ACTIVITY COUNT (query)	50.25757	HORIZONTAL ACTIVITY COUNT (query), % Light
3	29_3	C57BL/6J	B6	JR000664	control	M	29	WDS0305	7/29/20	NA	10/8/20	TG	71	Light-Dark Zone Data	% Light	HORIZONTAL ACTIVITY COUNT (whole body)	50.28777	HORIZONTAL ACTIVITY COUNT (whole body), % Light
3	29_3	C57BL/6J	B6	JR000664	control	M	29	WDS0305	7/29/20	NA	10/8/20	TG	71	Light-Dark Zone Data	% Light	LATENCY (centroid; s)	100	LATENCY (centroid; s), % Light
3	29_3	C57BL/6J	B6	JR000664	control	M	29	WDS0305	7/29/20	NA	10/8/20	TG	71	Light-Dark Zone Data	% Light	LATENCY (crossover; s)	100	LATENCY (crossover; s), % Light
3	29_3	C57BL/6J	B6	JR000664	control	M	29	WDS0305	7/29/20	NA	10/8/20	TG	71	Light-Dark Zone Data	% Light	LATENCY (query; s)	100	LATENCY (query; s), % Light
3	29_3	C57BL/6J	B6	JR000664	control	M	29	WDS0305	7/29/20	NA	10/8/20	TG	71	Light-Dark Zone Data	% Light	LATENCY (whole body; s)	100	LATENCY (whole body; s), % Light
3	29_3	C57BL/6J	B6	JR000664	control	M	29	WDS0305	7/29/20	NA	10/8/20	TG	71	Light-Dark Zone Data	% Light	MOVEMENT EPISODE COUNT (centroid)	38.20225	MOVEMENT EPISODE COUNT (centroid), % Light
3	29_3	C57BL/6J	B6	JR000664	control	M	29	WDS0305	7/29/20	NA	10/8/20	TG	71	Light-Dark Zone Data	% Light	MOVEMENT EPISODE COUNT (crossover)	37.03704	MOVEMENT EPISODE COUNT (crossover), % Light
3	29_3	C57BL/6J	B6	JR000664	control	M	29	WDS0305	7/29/20	NA	10/8/20	TG	71	Light-Dark Zone Data	% Light	MOVEMENT EPISODE COUNT (query)	56.92308	MOVEMENT EPISODE COUNT (query), % Light
3	29_3	C57BL/6J	B6	JR000664	control	M	29	WDS0305	7/29/20	NA	10/8/20	TG	71	Light-Dark Zone Data	% Light	MOVEMENT EPISODE COUNT (whole body)	26.92308	MOVEMENT EPISODE COUNT (whole body), % Light
3	29_3	C57BL/6J	B6	JR000664	control	M	29	WDS0305	7/29/20	NA	10/8/20	TG	71	Light-Dark Zone Data	% Light	MOVEMENT TIME (centroid; s)	42.2179	MOVEMENT TIME (centroid; s), % Light
3	29_3	C57BL/6J	B6	JR000664	control	M	29	WDS0305	7/29/20	NA	10/8/20	TG	71	Light-Dark Zone Data	% Light	MOVEMENT TIME (crossover; s)	42.4841	MOVEMENT TIME (crossover; s), % Light
3	29_3	C57BL/6J	B6	JR000664	control	M	29	WDS0305	7/29/20	NA	10/8/20	TG	71	Light-Dark Zone Data	% Light	MOVEMENT TIME (query; s)	43.93788	MOVEMENT TIME (query; s), % Light
3	29_3	C57BL/6J	B6	JR000664	control	M	29	WDS0305	7/29/20	NA	10/8/20	TG	71	Light-Dark Zone Data	% Light	MOVEMENT TIME (whole body; s)	43.4263	MOVEMENT TIME (whole body; s), % Light
3	29_3	C57BL/6J	B6	JR000664	control	M	29	WDS0305	7/29/20	NA	10/8/20	TG	71	Light-Dark Zone Data	% Light	REST EPISODE COUNT (centroid)	28.57143	REST EPISODE COUNT (centroid), % Light
3	29_3	C57BL/6J	B6	JR000664	control	M	29	WDS0305	7/29/20	NA	10/8/20	TG	71	Light-Dark Zone Data	% Light	REST EPISODE COUNT (crossover)	28.57143	REST EPISODE COUNT (crossover), % Light
3	29_3	C57BL/6J	B6	JR000664	control	M	29	WDS0305	7/29/20	NA	10/8/20	TG	71	Light-Dark Zone Data	% Light	REST EPISODE COUNT (query)	28.57143	REST EPISODE COUNT (query), % Light
3	29_3	C57BL/6J	B6	JR000664	control	M	29	WDS0305	7/29/20	NA	10/8/20	TG	71	Light-Dark Zone Data	% Light	REST EPISODE COUNT (whole body)	28.57143	REST EPISODE COUNT (whole body), % Light
3	29_3	C57BL/6J	B6	JR000664	control	M	29	WDS0305	7/29/20	NA	10/8/20	TG	71	Light-Dark Zone Data	% Light	REST TIME (centroid; s)	32.39607	REST TIME (centroid; s), % Light
3	29_3	C57BL/6J	B6	JR000664	control	M	29	WDS0305	7/29/20	NA	10/8/20	TG	71	Light-Dark Zone Data	% Light	REST TIME (crossover; s)	32.39607	REST TIME (crossover; s), % Light
3	29_3	C57BL/6J	B6	JR000664	control	M	29	WDS0305	7/29/20	NA	10/8/20	TG	71	Light-Dark Zone Data	% Light	REST TIME (query; s)	32.39607	REST TIME (query; s), % Light
3	29_3	C57BL/6J	B6	JR000664	control	M	29	WDS0305	7/29/20	NA	10/8/20	TG	71	Light-Dark Zone Data	% Light	REST TIME (whole body; s)	32.39607	REST TIME (whole body; s), % Light
3	29_3	C57BL/6J	B6	JR000664	control	M	29	WDS0305	7/29/20	NA	10/8/20	TG	71	Light-Dark Zone Data	% Light	STEREOTYPIC ACTIVITY COUNT (centroid)	43.19249	STEREOTYPIC ACTIVITY COUNT (centroid), % Light
3	29_3	C57BL/6J	B6	JR000664	control	M	29	WDS0305	7/29/20	NA	10/8/20	TG	71	Light-Dark Zone Data	% Light	STEREOTYPIC ACTIVITY COUNT (crossover)	43.19249	STEREOTYPIC ACTIVITY COUNT (crossover), % Light
3	29_3	C57BL/6J	B6	JR000664	control	M	29	WDS0305	7/29/20	NA	10/8/20	TG	71	Light-Dark Zone Data	% Light	STEREOTYPIC ACTIVITY COUNT (query)	43.45794	STEREOTYPIC ACTIVITY COUNT (query), % Light
3	29_3	C57BL/6J	B6	JR000664	control	M	29	WDS0305	7/29/20	NA	10/8/20	TG	71	Light-Dark Zone Data	% Light	STEREOTYPIC ACTIVITY COUNT (whole body)	46.07843	STEREOTYPIC ACTIVITY COUNT (whole body), % Light
3	29_3	C57BL/6J	B6	JR000664	control	M	29	WDS0305	7/29/20	NA	10/8/20	TG	71	Light-Dark Zone Data	% Light	STEREOTYPIC EPISODE ACTIVITY COUNT (centroid)	54.08508	STEREOTYPIC EPISODE ACTIVITY COUNT (centroid), % Light
3	29_3	C57BL/6J	B6	JR000664	control	M	29	WDS0305	7/29/20	NA	10/8/20	TG	71	Light-Dark Zone Data	% Light	STEREOTYPIC EPISODE ACTIVITY COUNT (crossover)	53.97462	STEREOTYPIC EPISODE ACTIVITY COUNT (crossover), % Light
3	29_3	C57BL/6J	B6	JR000664	control	M	29	WDS0305	7/29/20	NA	10/8/20	TG	71	Light-Dark Zone Data	% Light	STEREOTYPIC EPISODE ACTIVITY COUNT (query)	54.6332	STEREOTYPIC EPISODE ACTIVITY COUNT (query), % Light
3	29_3	C57BL/6J	B6	JR000664	control	M	29	WDS0305	7/29/20	NA	10/8/20	TG	71	Light-Dark Zone Data	% Light	STEREOTYPIC EPISODE ACTIVITY COUNT (whole body)	57.63473	STEREOTYPIC EPISODE ACTIVITY COUNT (whole body), % Light
3	29_3	C57BL/6J	B6	JR000664	control	M	29	WDS0305	7/29/20	NA	10/8/20	TG	71	Light-Dark Zone Data	% Light	STEREOTYPIC EPISODE COUNT (centroid)	39.78495	STEREOTYPIC EPISODE COUNT (centroid), % Light
3	29_3	C57BL/6J	B6	JR000664	control	M	29	WDS0305	7/29/20	NA	10/8/20	TG	71	Light-Dark Zone Data	% Light	STEREOTYPIC EPISODE COUNT (crossover)	39.78495	STEREOTYPIC EPISODE COUNT (crossover), % Light
3	29_3	C57BL/6J	B6	JR000664	control	M	29	WDS0305	7/29/20	NA	10/8/20	TG	71	Light-Dark Zone Data	% Light	STEREOTYPIC EPISODE COUNT (query)	40.42553	STEREOTYPIC EPISODE COUNT (query), % Light
3	29_3	C57BL/6J	B6	JR000664	control	M	29	WDS0305	7/29/20	NA	10/8/20	TG	71	Light-Dark Zone Data	% Light	STEREOTYPIC EPISODE COUNT (whole body)	42.52874	STEREOTYPIC EPISODE COUNT (whole body), % Light
3	29_3	C57BL/6J	B6	JR000664	control	M	29	WDS0305	7/29/20	NA	10/8/20	TG	71	Light-Dark Zone Data	% Light	STEREOTYPY TIME (centroid; s)	40.28552	STEREOTYPY TIME (centroid; s), % Light
3	29_3	C57BL/6J	B6	JR000664	control	M	29	WDS0305	7/29/20	NA	10/8/20	TG	71	Light-Dark Zone Data	% Light	STEREOTYPY TIME (crossover; s)	40.28552	STEREOTYPY TIME (crossover; s), % Light
3	29_3	C57BL/6J	B6	JR000664	control	M	29	WDS0305	7/29/20	NA	10/8/20	TG	71	Light-Dark Zone Data	% Light	STEREOTYPY TIME (query; s)	40.28552	STEREOTYPY TIME (query; s), % Light
3	29_3	C57BL/6J	B6	JR000664	control	M	29	WDS0305	7/29/20	NA	10/8/20	TG	71	Light-Dark Zone Data	% Light	STEREOTYPY TIME (whole body; s)	42.16253	STEREOTYPY TIME (whole body; s), % Light
3	29_3	C57BL/6J	B6	JR000664	control	M	29	WDS0305	7/29/20	NA	10/8/20	TG	71	Light-Dark Zone Data	% Light	TOTAL DISTANCE (centroid; m)	49.7658	TOTAL DISTANCE (centroid; m), % Light
3	29_3	C57BL/6J	B6	JR000664	control	M	29	WDS0305	7/29/20	NA	10/8/20	TG	71	Light-Dark Zone Data	% Light	TOTAL DISTANCE (crossover; m)	50.59576	TOTAL DISTANCE (crossover; m), % Light
3	29_3	C57BL/6J	B6	JR000664	control	M	29	WDS0305	7/29/20	NA	10/8/20	TG	71	Light-Dark Zone Data	% Light	TOTAL DISTANCE (query; m)	51.14189	TOTAL DISTANCE (query; m), % Light
3	29_3	C57BL/6J	B6	JR000664	control	M	29	WDS0305	7/29/20	NA	10/8/20	TG	71	Light-Dark Zone Data	% Light	TOTAL DISTANCE (whole body; m)	51.23007	TOTAL DISTANCE (whole body; m), % Light
3	29_3	C57BL/6J	B6	JR000664	control	M	29	WDS0305	7/29/20	NA	10/8/20	TG	71	Light-Dark Zone Data	% Light	TOTAL DISTANCE X AXIS (centroid; m)	75.83462	TOTAL DISTANCE X AXIS (centroid; m), % Light
3	29_3	C57BL/6J	B6	JR000664	control	M	29	WDS0305	7/29/20	NA	10/8/20	TG	71	Light-Dark Zone Data	% Light	TOTAL DISTANCE X AXIS (crossover; m)	76.17737	TOTAL DISTANCE X AXIS (crossover; m), % Light
3	29_3	C57BL/6J	B6	JR000664	control	M	29	WDS0305	7/29/20	NA	10/8/20	TG	71	Light-Dark Zone Data	% Light	TOTAL DISTANCE X AXIS (query; m)	76.08057	TOTAL DISTANCE X AXIS (query; m), % Light
3	29_3	C57BL/6J	B6	JR000664	control	M	29	WDS0305	7/29/20	NA	10/8/20	TG	71	Light-Dark Zone Data	% Light	TOTAL DISTANCE X AXIS (whole body; m)	76.62249	TOTAL DISTANCE X AXIS (whole body; m), % Light
3	29_3	C57BL/6J	B6	JR000664	control	M	29	WDS0305	7/29/20	NA	10/8/20	TG	71	Light-Dark Zone Data	% Light	TOTAL DISTANCE Y AXIS (centroid; m)	40.96789	TOTAL DISTANCE Y AXIS (centroid; m), % Light
3	29_3	C57BL/6J	B6	JR000664	control	M	29	WDS0305	7/29/20	NA	10/8/20	TG	71	Light-Dark Zone Data	% Light	TOTAL DISTANCE Y AXIS (crossover; m)	42.2582	TOTAL DISTANCE Y AXIS (crossover; m), % Light
3	29_3	C57BL/6J	B6	JR000664	control	M	29	WDS0305	7/29/20	NA	10/8/20	TG	71	Light-Dark Zone Data	% Light	TOTAL DISTANCE Y AXIS (query; m)	43.16781	TOTAL DISTANCE Y AXIS (query; m), % Light
3	29_3	C57BL/6J	B6	JR000664	control	M	29	WDS0305	7/29/20	NA	10/8/20	TG	71	Light-Dark Zone Data	% Light	TOTAL DISTANCE Y AXIS (whole body; m)	42.61758	TOTAL DISTANCE Y AXIS (whole body; m), % Light
3	29_3	C57BL/6J	B6	JR000664	control	M	29	WDS0305	7/29/20	NA	10/8/20	TG	71	Light-Dark Zone Data	% Light	VERTICAL ACTIVITY COUNT (centroid)	62.7907	VERTICAL ACTIVITY COUNT (centroid), % Light
3	29_3	C57BL/6J	B6	JR000664	control	M	29	WDS0305	7/29/20	NA	10/8/20	TG	71	Light-Dark Zone Data	% Light	VERTICAL ACTIVITY COUNT (crossover)	62.7907	VERTICAL ACTIVITY COUNT (crossover), % Light
3	29_3	C57BL/6J	B6	JR000664	control	M	29	WDS0305	7/29/20	NA	10/8/20	TG	71	Light-Dark Zone Data	% Light	VERTICAL ACTIVITY COUNT (query)	62.7907	VERTICAL ACTIVITY COUNT (query), % Light
3	29_3	C57BL/6J	B6	JR000664	control	M	29	WDS0305	7/29/20	NA	10/8/20	TG	71	Light-Dark Zone Data	% Light	VERTICAL ACTIVITY COUNT (whole body)	62.7907	VERTICAL ACTIVITY COUNT (whole body), % Light
3	29_3	C57BL/6J	B6	JR000664	control	M	29	WDS0305	7/29/20	NA	10/8/20	TG	71	Light-Dark Zone Data	% Light	VERTICAL ACTIVITY TIME (centroid; s)	51.32179	VERTICAL ACTIVITY TIME (centroid; s), % Light
3	29_3	C57BL/6J	B6	JR000664	control	M	29	WDS0305	7/29/20	NA	10/8/20	TG	71	Light-Dark Zone Data	% Light	VERTICAL ACTIVITY TIME (crossover; s)	51.32179	VERTICAL ACTIVITY TIME (crossover; s), % Light
3	29_3	C57BL/6J	B6	JR000664	control	M	29	WDS0305	7/29/20	NA	10/8/20	TG	71	Light-Dark Zone Data	% Light	VERTICAL ACTIVITY TIME (query; s)	51.32179	VERTICAL ACTIVITY TIME (query; s), % Light
3	29_3	C57BL/6J	B6	JR000664	control	M	29	WDS0305	7/29/20	NA	10/8/20	TG	71	Light-Dark Zone Data	% Light	VERTICAL ACTIVITY TIME (whole body; s)	51.32179	VERTICAL ACTIVITY TIME (whole body; s), % Light
3	29_3	C57BL/6J	B6	JR000664	control	M	29	WDS0305	7/29/20	NA	10/8/20	TG	71	Light-Dark Zone Data	% Light	VERTICAL EPISODE COUNT (centroid)	60	VERTICAL EPISODE COUNT (centroid), % Light
3	29_3	C57BL/6J	B6	JR000664	control	M	29	WDS0305	7/29/20	NA	10/8/20	TG	71	Light-Dark Zone Data	% Light	VERTICAL EPISODE COUNT (crossover)	60	VERTICAL EPISODE COUNT (crossover), % Light
3	29_3	C57BL/6J	B6	JR000664	control	M	29	WDS0305	7/29/20	NA	10/8/20	TG	71	Light-Dark Zone Data	% Light	VERTICAL EPISODE COUNT (query)	60	VERTICAL EPISODE COUNT (query), % Light
3	29_3	C57BL/6J	B6	JR000664	control	M	29	WDS0305	7/29/20	NA	10/8/20	TG	71	Light-Dark Zone Data	% Light	VERTICAL EPISODE COUNT (whole body)	60	VERTICAL EPISODE COUNT (whole body), % Light
1	2_1	C57BL/6J	B6	JR000664	control	F	2	WDS0103	7/9/20	NA	9/22/20	TG	75	Light-Dark Zone Data	% Light	AMBULATORY ACTIVITY COUNT (centroid)	54.55549	AMBULATORY ACTIVITY COUNT (centroid), % Light
1	2_1	C57BL/6J	B6	JR000664	control	F	2	WDS0103	7/9/20	NA	9/22/20	TG	75	Light-Dark Zone Data	% Light	AMBULATORY ACTIVITY COUNT (crossover)	55.50649	AMBULATORY ACTIVITY COUNT (crossover), % Light
1	2_1	C57BL/6J	B6	JR000664	control	F	2	WDS0103	7/9/20	NA	9/22/20	TG	75	Light-Dark Zone Data	% Light	AMBULATORY ACTIVITY COUNT (query)	55.08885	AMBULATORY ACTIVITY COUNT (query), % Light
1	2_1	C57BL/6J	B6	JR000664	control	F	2	WDS0103	7/9/20	NA	9/22/20	TG	75	Light-Dark Zone Data	% Light	AMBULATORY ACTIVITY COUNT (whole body)	55.3011	AMBULATORY ACTIVITY COUNT (whole body), % Light
1	2_1	C57BL/6J	B6	JR000664	control	F	2	WDS0103	7/9/20	NA	9/22/20	TG	75	Light-Dark Zone Data	% Light	AMBULATORY EPISODE COUNT (centroid)	57.14286	AMBULATORY EPISODE COUNT (centroid), % Light
1	2_1	C57BL/6J	B6	JR000664	control	F	2	WDS0103	7/9/20	NA	9/22/20	TG	75	Light-Dark Zone Data	% Light	AMBULATORY EPISODE COUNT (crossover)	60	AMBULATORY EPISODE COUNT (crossover), % Light
1	2_1	C57BL/6J	B6	JR000664	control	F	2	WDS0103	7/9/20	NA	9/22/20	TG	75	Light-Dark Zone Data	% Light	AMBULATORY EPISODE COUNT (query)	50	AMBULATORY EPISODE COUNT (query), % Light
1	2_1	C57BL/6J	B6	JR000664	control	F	2	WDS0103	7/9/20	NA	9/22/20	TG	75	Light-Dark Zone Data	% Light	AMBULATORY EPISODE COUNT (whole body)	80	AMBULATORY EPISODE COUNT (whole body), % Light
1	2_1	C57BL/6J	B6	JR000664	control	F	2	WDS0103	7/9/20	NA	9/22/20	TG	75	Light-Dark Zone Data	% Light	AMBULATORY TIME (centroid; s)	58.14087	AMBULATORY TIME (centroid; s), % Light
1	2_1	C57BL/6J	B6	JR000664	control	F	2	WDS0103	7/9/20	NA	9/22/20	TG	75	Light-Dark Zone Data	% Light	AMBULATORY TIME (crossover; s)	59.02212	AMBULATORY TIME (crossover; s), % Light
1	2_1	C57BL/6J	B6	JR000664	control	F	2	WDS0103	7/9/20	NA	9/22/20	TG	75	Light-Dark Zone Data	% Light	AMBULATORY TIME (query; s)	59.03787	AMBULATORY TIME (query; s), % Light
1	2_1	C57BL/6J	B6	JR000664	control	F	2	WDS0103	7/9/20	NA	9/22/20	TG	75	Light-Dark Zone Data	% Light	AMBULATORY TIME (whole body; s)	58.78431	AMBULATORY TIME (whole body; s), % Light
1	2_1	C57BL/6J	B6	JR000664	control	F	2	WDS0103	7/9/20	NA	9/22/20	TG	75	Light-Dark Zone Data	% Light	CLOCKWISE REVOLUTIONS (centroid)	50	CLOCKWISE REVOLUTIONS (centroid), % Light
1	2_1	C57BL/6J	B6	JR000664	control	F	2	WDS0103	7/9/20	NA	9/22/20	TG	75	Light-Dark Zone Data	% Light	CLOCKWISE REVOLUTIONS (crossover)	100	CLOCKWISE REVOLUTIONS (crossover), % Light
1	2_1	C57BL/6J	B6	JR000664	control	F	2	WDS0103	7/9/20	NA	9/22/20	TG	75	Light-Dark Zone Data	% Light	CLOCKWISE REVOLUTIONS (query)	33.33333	CLOCKWISE REVOLUTIONS (query), % Light
1	2_1	C57BL/6J	B6	JR000664	control	F	2	WDS0103	7/9/20	NA	9/22/20	TG	75	Light-Dark Zone Data	% Light	CLOCKWISE REVOLUTIONS (whole body)	66.66667	CLOCKWISE REVOLUTIONS (whole body), % Light
1	2_1	C57BL/6J	B6	JR000664	control	F	2	WDS0103	7/9/20	NA	9/22/20	TG	75	Light-Dark Zone Data	% Light	COUNTER CLOCKWISE REVOLUTIONS (centroid)	42.85714	COUNTER CLOCKWISE REVOLUTIONS (centroid), % Light
1	2_1	C57BL/6J	B6	JR000664	control	F	2	WDS0103	7/9/20	NA	9/22/20	TG	75	Light-Dark Zone Data	% Light	COUNTER CLOCKWISE REVOLUTIONS (crossover)	50	COUNTER CLOCKWISE REVOLUTIONS (crossover), % Light
1	2_1	C57BL/6J	B6	JR000664	control	F	2	WDS0103	7/9/20	NA	9/22/20	TG	75	Light-Dark Zone Data	% Light	COUNTER CLOCKWISE REVOLUTIONS (query)	37.5	COUNTER CLOCKWISE REVOLUTIONS (query), % Light
1	2_1	C57BL/6J	B6	JR000664	control	F	2	WDS0103	7/9/20	NA	9/22/20	TG	75	Light-Dark Zone Data	% Light	COUNTER CLOCKWISE REVOLUTIONS (whole body)	50	COUNTER CLOCKWISE REVOLUTIONS (whole body), % Light
1	2_1	C57BL/6J	B6	JR000664	control	F	2	WDS0103	7/9/20	NA	9/22/20	TG	75	Light-Dark Zone Data	% Light	DURATION (centroid; s)	52.225	DURATION (centroid; s), % Light
1	2_1	C57BL/6J	B6	JR000664	control	F	2	WDS0103	7/9/20	NA	9/22/20	TG	75	Light-Dark Zone Data	% Light	DURATION (crossover; s)	52.66746	DURATION (crossover; s), % Light
1	2_1	C57BL/6J	B6	JR000664	control	F	2	WDS0103	7/9/20	NA	9/22/20	TG	75	Light-Dark Zone Data	% Light	DURATION (query; s)	52.69595	DURATION (query; s), % Light
1	2_1	C57BL/6J	B6	JR000664	control	F	2	WDS0103	7/9/20	NA	9/22/20	TG	75	Light-Dark Zone Data	% Light	DURATION (whole body; s)	52.77177	DURATION (whole body; s), % Light
1	2_1	C57BL/6J	B6	JR000664	control	F	2	WDS0103	7/9/20	NA	9/22/20	TG	75	Light-Dark Zone Data	% Light	ENTRY COUNT (centroid)	50.76923	ENTRY COUNT (centroid), % Light
1	2_1	C57BL/6J	B6	JR000664	control	F	2	WDS0103	7/9/20	NA	9/22/20	TG	75	Light-Dark Zone Data	% Light	ENTRY COUNT (crossover)	51.06383	ENTRY COUNT (crossover), % Light
1	2_1	C57BL/6J	B6	JR000664	control	F	2	WDS0103	7/9/20	NA	9/22/20	TG	75	Light-Dark Zone Data	% Light	ENTRY COUNT (query)	44.77612	ENTRY COUNT (query), % Light
1	2_1	C57BL/6J	B6	JR000664	control	F	2	WDS0103	7/9/20	NA	9/22/20	TG	75	Light-Dark Zone Data	% Light	ENTRY COUNT (whole body)	56.71642	ENTRY COUNT (whole body), % Light
1	2_1	C57BL/6J	B6	JR000664	control	F	2	WDS0103	7/9/20	NA	9/22/20	TG	75	Light-Dark Zone Data	% Light	HORIZONTAL ACTIVITY COUNT (centroid)	54.55008	HORIZONTAL ACTIVITY COUNT (centroid), % Light
1	2_1	C57BL/6J	B6	JR000664	control	F	2	WDS0103	7/9/20	NA	9/22/20	TG	75	Light-Dark Zone Data	% Light	HORIZONTAL ACTIVITY COUNT (crossover)	55.45108	HORIZONTAL ACTIVITY COUNT (crossover), % Light
1	2_1	C57BL/6J	B6	JR000664	control	F	2	WDS0103	7/9/20	NA	9/22/20	TG	75	Light-Dark Zone Data	% Light	HORIZONTAL ACTIVITY COUNT (query)	55.05339	HORIZONTAL ACTIVITY COUNT (query), % Light
1	2_1	C57BL/6J	B6	JR000664	control	F	2	WDS0103	7/9/20	NA	9/22/20	TG	75	Light-Dark Zone Data	% Light	HORIZONTAL ACTIVITY COUNT (whole body)	55.24948	HORIZONTAL ACTIVITY COUNT (whole body), % Light
1	2_1	C57BL/6J	B6	JR000664	control	F	2	WDS0103	7/9/20	NA	9/22/20	TG	75	Light-Dark Zone Data	% Light	LATENCY (centroid; s)	100	LATENCY (centroid; s), % Light
1	2_1	C57BL/6J	B6	JR000664	control	F	2	WDS0103	7/9/20	NA	9/22/20	TG	75	Light-Dark Zone Data	% Light	LATENCY (crossover; s)	100	LATENCY (crossover; s), % Light
1	2_1	C57BL/6J	B6	JR000664	control	F	2	WDS0103	7/9/20	NA	9/22/20	TG	75	Light-Dark Zone Data	% Light	LATENCY (query; s)	100	LATENCY (query; s), % Light
1	2_1	C57BL/6J	B6	JR000664	control	F	2	WDS0103	7/9/20	NA	9/22/20	TG	75	Light-Dark Zone Data	% Light	LATENCY (whole body; s)	100	LATENCY (whole body; s), % Light
1	2_1	C57BL/6J	B6	JR000664	control	F	2	WDS0103	7/9/20	NA	9/22/20	TG	75	Light-Dark Zone Data	% Light	MOVEMENT EPISODE COUNT (centroid)	44.14414	MOVEMENT EPISODE COUNT (centroid), % Light
1	2_1	C57BL/6J	B6	JR000664	control	F	2	WDS0103	7/9/20	NA	9/22/20	TG	75	Light-Dark Zone Data	% Light	MOVEMENT EPISODE COUNT (crossover)	43.01075	MOVEMENT EPISODE COUNT (crossover), % Light
1	2_1	C57BL/6J	B6	JR000664	control	F	2	WDS0103	7/9/20	NA	9/22/20	TG	75	Light-Dark Zone Data	% Light	MOVEMENT EPISODE COUNT (query)	41.22807	MOVEMENT EPISODE COUNT (query), % Light
1	2_1	C57BL/6J	B6	JR000664	control	F	2	WDS0103	7/9/20	NA	9/22/20	TG	75	Light-Dark Zone Data	% Light	MOVEMENT EPISODE COUNT (whole body)	48.21429	MOVEMENT EPISODE COUNT (whole body), % Light
1	2_1	C57BL/6J	B6	JR000664	control	F	2	WDS0103	7/9/20	NA	9/22/20	TG	75	Light-Dark Zone Data	% Light	MOVEMENT TIME (centroid; s)	55.4728	MOVEMENT TIME (centroid; s), % Light
1	2_1	C57BL/6J	B6	JR000664	control	F	2	WDS0103	7/9/20	NA	9/22/20	TG	75	Light-Dark Zone Data	% Light	MOVEMENT TIME (crossover; s)	55.97844	MOVEMENT TIME (crossover; s), % Light
1	2_1	C57BL/6J	B6	JR000664	control	F	2	WDS0103	7/9/20	NA	9/22/20	TG	75	Light-Dark Zone Data	% Light	MOVEMENT TIME (query; s)	55.80021	MOVEMENT TIME (query; s), % Light
1	2_1	C57BL/6J	B6	JR000664	control	F	2	WDS0103	7/9/20	NA	9/22/20	TG	75	Light-Dark Zone Data	% Light	MOVEMENT TIME (whole body; s)	55.94338	MOVEMENT TIME (whole body; s), % Light
1	2_1	C57BL/6J	B6	JR000664	control	F	2	WDS0103	7/9/20	NA	9/22/20	TG	75	Light-Dark Zone Data	% Light	REST EPISODE COUNT (centroid)	36.36364	REST EPISODE COUNT (centroid), % Light
1	2_1	C57BL/6J	B6	JR000664	control	F	2	WDS0103	7/9/20	NA	9/22/20	TG	75	Light-Dark Zone Data	% Light	REST EPISODE COUNT (crossover)	36.36364	REST EPISODE COUNT (crossover), % Light
1	2_1	C57BL/6J	B6	JR000664	control	F	2	WDS0103	7/9/20	NA	9/22/20	TG	75	Light-Dark Zone Data	% Light	REST EPISODE COUNT (query)	37.77778	REST EPISODE COUNT (query), % Light
1	2_1	C57BL/6J	B6	JR000664	control	F	2	WDS0103	7/9/20	NA	9/22/20	TG	75	Light-Dark Zone Data	% Light	REST EPISODE COUNT (whole body)	37.2093	REST EPISODE COUNT (whole body), % Light
1	2_1	C57BL/6J	B6	JR000664	control	F	2	WDS0103	7/9/20	NA	9/22/20	TG	75	Light-Dark Zone Data	% Light	REST TIME (centroid; s)	29.50426	REST TIME (centroid; s), % Light
1	2_1	C57BL/6J	B6	JR000664	control	F	2	WDS0103	7/9/20	NA	9/22/20	TG	75	Light-Dark Zone Data	% Light	REST TIME (crossover; s)	29.50426	REST TIME (crossover; s), % Light
1	2_1	C57BL/6J	B6	JR000664	control	F	2	WDS0103	7/9/20	NA	9/22/20	TG	75	Light-Dark Zone Data	% Light	REST TIME (query; s)	31.26299	REST TIME (query; s), % Light
1	2_1	C57BL/6J	B6	JR000664	control	F	2	WDS0103	7/9/20	NA	9/22/20	TG	75	Light-Dark Zone Data	% Light	REST TIME (whole body; s)	30.27899	REST TIME (whole body; s), % Light
1	2_1	C57BL/6J	B6	JR000664	control	F	2	WDS0103	7/9/20	NA	9/22/20	TG	75	Light-Dark Zone Data	% Light	STEREOTYPIC ACTIVITY COUNT (centroid)	54.48718	STEREOTYPIC ACTIVITY COUNT (centroid), % Light
1	2_1	C57BL/6J	B6	JR000664	control	F	2	WDS0103	7/9/20	NA	9/22/20	TG	75	Light-Dark Zone Data	% Light	STEREOTYPIC ACTIVITY COUNT (crossover)	54.80769	STEREOTYPIC ACTIVITY COUNT (crossover), % Light
1	2_1	C57BL/6J	B6	JR000664	control	F	2	WDS0103	7/9/20	NA	9/22/20	TG	75	Light-Dark Zone Data	% Light	STEREOTYPIC ACTIVITY COUNT (query)	54.63259	STEREOTYPIC ACTIVITY COUNT (query), % Light
1	2_1	C57BL/6J	B6	JR000664	control	F	2	WDS0103	7/9/20	NA	9/22/20	TG	75	Light-Dark Zone Data	% Light	STEREOTYPIC ACTIVITY COUNT (whole body)	54.66238	STEREOTYPIC ACTIVITY COUNT (whole body), % Light
1	2_1	C57BL/6J	B6	JR000664	control	F	2	WDS0103	7/9/20	NA	9/22/20	TG	75	Light-Dark Zone Data	% Light	STEREOTYPIC EPISODE ACTIVITY COUNT (centroid)	55.43118	STEREOTYPIC EPISODE ACTIVITY COUNT (centroid), % Light
1	2_1	C57BL/6J	B6	JR000664	control	F	2	WDS0103	7/9/20	NA	9/22/20	TG	75	Light-Dark Zone Data	% Light	STEREOTYPIC EPISODE ACTIVITY COUNT (crossover)	56.47732	STEREOTYPIC EPISODE ACTIVITY COUNT (crossover), % Light
1	2_1	C57BL/6J	B6	JR000664	control	F	2	WDS0103	7/9/20	NA	9/22/20	TG	75	Light-Dark Zone Data	% Light	STEREOTYPIC EPISODE ACTIVITY COUNT (query)	56.25	STEREOTYPIC EPISODE ACTIVITY COUNT (query), % Light
1	2_1	C57BL/6J	B6	JR000664	control	F	2	WDS0103	7/9/20	NA	9/22/20	TG	75	Light-Dark Zone Data	% Light	STEREOTYPIC EPISODE ACTIVITY COUNT (whole body)	55.92437	STEREOTYPIC EPISODE ACTIVITY COUNT (whole body), % Light
1	2_1	C57BL/6J	B6	JR000664	control	F	2	WDS0103	7/9/20	NA	9/22/20	TG	75	Light-Dark Zone Data	% Light	STEREOTYPIC EPISODE COUNT (centroid)	54.26357	STEREOTYPIC EPISODE COUNT (centroid), % Light
1	2_1	C57BL/6J	B6	JR000664	control	F	2	WDS0103	7/9/20	NA	9/22/20	TG	75	Light-Dark Zone Data	% Light	STEREOTYPIC EPISODE COUNT (crossover)	55.03876	STEREOTYPIC EPISODE COUNT (crossover), % Light
1	2_1	C57BL/6J	B6	JR000664	control	F	2	WDS0103	7/9/20	NA	9/22/20	TG	75	Light-Dark Zone Data	% Light	STEREOTYPIC EPISODE COUNT (query)	54.61538	STEREOTYPIC EPISODE COUNT (query), % Light
1	2_1	C57BL/6J	B6	JR000664	control	F	2	WDS0103	7/9/20	NA	9/22/20	TG	75	Light-Dark Zone Data	% Light	STEREOTYPIC EPISODE COUNT (whole body)	54.6875	STEREOTYPIC EPISODE COUNT (whole body), % Light
1	2_1	C57BL/6J	B6	JR000664	control	F	2	WDS0103	7/9/20	NA	9/22/20	TG	75	Light-Dark Zone Data	% Light	STEREOTYPY TIME (centroid; s)	53.04124	STEREOTYPY TIME (centroid; s), % Light
1	2_1	C57BL/6J	B6	JR000664	control	F	2	WDS0103	7/9/20	NA	9/22/20	TG	75	Light-Dark Zone Data	% Light	STEREOTYPY TIME (crossover; s)	53.10968	STEREOTYPY TIME (crossover; s), % Light
1	2_1	C57BL/6J	B6	JR000664	control	F	2	WDS0103	7/9/20	NA	9/22/20	TG	75	Light-Dark Zone Data	% Light	STEREOTYPY TIME (query; s)	53.04124	STEREOTYPY TIME (query; s), % Light
1	2_1	C57BL/6J	B6	JR000664	control	F	2	WDS0103	7/9/20	NA	9/22/20	TG	75	Light-Dark Zone Data	% Light	STEREOTYPY TIME (whole body; s)	53.10968	STEREOTYPY TIME (whole body; s), % Light
1	2_1	C57BL/6J	B6	JR000664	control	F	2	WDS0103	7/9/20	NA	9/22/20	TG	75	Light-Dark Zone Data	% Light	TOTAL DISTANCE (centroid; m)	58.12476	TOTAL DISTANCE (centroid; m), % Light
1	2_1	C57BL/6J	B6	JR000664	control	F	2	WDS0103	7/9/20	NA	9/22/20	TG	75	Light-Dark Zone Data	% Light	TOTAL DISTANCE (crossover; m)	60.18428	TOTAL DISTANCE (crossover; m), % Light
1	2_1	C57BL/6J	B6	JR000664	control	F	2	WDS0103	7/9/20	NA	9/22/20	TG	75	Light-Dark Zone Data	% Light	TOTAL DISTANCE (query; m)	59.12113	TOTAL DISTANCE (query; m), % Light
1	2_1	C57BL/6J	B6	JR000664	control	F	2	WDS0103	7/9/20	NA	9/22/20	TG	75	Light-Dark Zone Data	% Light	TOTAL DISTANCE (whole body; m)	59.82303	TOTAL DISTANCE (whole body; m), % Light
1	2_1	C57BL/6J	B6	JR000664	control	F	2	WDS0103	7/9/20	NA	9/22/20	TG	75	Light-Dark Zone Data	% Light	TOTAL DISTANCE X AXIS (centroid; m)	77.16514	TOTAL DISTANCE X AXIS (centroid; m), % Light
1	2_1	C57BL/6J	B6	JR000664	control	F	2	WDS0103	7/9/20	NA	9/22/20	TG	75	Light-Dark Zone Data	% Light	TOTAL DISTANCE X AXIS (crossover; m)	81.36453	TOTAL DISTANCE X AXIS (crossover; m), % Light
1	2_1	C57BL/6J	B6	JR000664	control	F	2	WDS0103	7/9/20	NA	9/22/20	TG	75	Light-Dark Zone Data	% Light	TOTAL DISTANCE X AXIS (query; m)	77.83465	TOTAL DISTANCE X AXIS (query; m), % Light
1	2_1	C57BL/6J	B6	JR000664	control	F	2	WDS0103	7/9/20	NA	9/22/20	TG	75	Light-Dark Zone Data	% Light	TOTAL DISTANCE X AXIS (whole body; m)	80.75462	TOTAL DISTANCE X AXIS (whole body; m), % Light
1	2_1	C57BL/6J	B6	JR000664	control	F	2	WDS0103	7/9/20	NA	9/22/20	TG	75	Light-Dark Zone Data	% Light	TOTAL DISTANCE Y AXIS (centroid; m)	40.85644	TOTAL DISTANCE Y AXIS (centroid; m), % Light
1	2_1	C57BL/6J	B6	JR000664	control	F	2	WDS0103	7/9/20	NA	9/22/20	TG	75	Light-Dark Zone Data	% Light	TOTAL DISTANCE Y AXIS (crossover; m)	41.40028	TOTAL DISTANCE Y AXIS (crossover; m), % Light
1	2_1	C57BL/6J	B6	JR000664	control	F	2	WDS0103	7/9/20	NA	9/22/20	TG	75	Light-Dark Zone Data	% Light	TOTAL DISTANCE Y AXIS (query; m)	41.4112	TOTAL DISTANCE Y AXIS (query; m), % Light
1	2_1	C57BL/6J	B6	JR000664	control	F	2	WDS0103	7/9/20	NA	9/22/20	TG	75	Light-Dark Zone Data	% Light	TOTAL DISTANCE Y AXIS (whole body; m)	41.04112	TOTAL DISTANCE Y AXIS (whole body; m), % Light
1	2_1	C57BL/6J	B6	JR000664	control	F	2	WDS0103	7/9/20	NA	9/22/20	TG	75	Light-Dark Zone Data	% Light	VERTICAL ACTIVITY COUNT (centroid)	75.92593	VERTICAL ACTIVITY COUNT (centroid), % Light
1	2_1	C57BL/6J	B6	JR000664	control	F	2	WDS0103	7/9/20	NA	9/22/20	TG	75	Light-Dark Zone Data	% Light	VERTICAL ACTIVITY COUNT (crossover)	75.92593	VERTICAL ACTIVITY COUNT (crossover), % Light
1	2_1	C57BL/6J	B6	JR000664	control	F	2	WDS0103	7/9/20	NA	9/22/20	TG	75	Light-Dark Zone Data	% Light	VERTICAL ACTIVITY COUNT (query)	75.92593	VERTICAL ACTIVITY COUNT (query), % Light
1	2_1	C57BL/6J	B6	JR000664	control	F	2	WDS0103	7/9/20	NA	9/22/20	TG	75	Light-Dark Zone Data	% Light	VERTICAL ACTIVITY COUNT (whole body)	75.92593	VERTICAL ACTIVITY COUNT (whole body), % Light
1	2_1	C57BL/6J	B6	JR000664	control	F	2	WDS0103	7/9/20	NA	9/22/20	TG	75	Light-Dark Zone Data	% Light	VERTICAL ACTIVITY TIME (centroid; s)	82.41309	VERTICAL ACTIVITY TIME (centroid; s), % Light
1	2_1	C57BL/6J	B6	JR000664	control	F	2	WDS0103	7/9/20	NA	9/22/20	TG	75	Light-Dark Zone Data	% Light	VERTICAL ACTIVITY TIME (crossover; s)	82.41309	VERTICAL ACTIVITY TIME (crossover; s), % Light
1	2_1	C57BL/6J	B6	JR000664	control	F	2	WDS0103	7/9/20	NA	9/22/20	TG	75	Light-Dark Zone Data	% Light	VERTICAL ACTIVITY TIME (query; s)	82.41309	VERTICAL ACTIVITY TIME (query; s), % Light
1	2_1	C57BL/6J	B6	JR000664	control	F	2	WDS0103	7/9/20	NA	9/22/20	TG	75	Light-Dark Zone Data	% Light	VERTICAL ACTIVITY TIME (whole body; s)	82.41309	VERTICAL ACTIVITY TIME (whole body; s), % Light
1	2_1	C57BL/6J	B6	JR000664	control	F	2	WDS0103	7/9/20	NA	9/22/20	TG	75	Light-Dark Zone Data	% Light	VERTICAL EPISODE COUNT (centroid)	67.74194	VERTICAL EPISODE COUNT (centroid), % Light
1	2_1	C57BL/6J	B6	JR000664	control	F	2	WDS0103	7/9/20	NA	9/22/20	TG	75	Light-Dark Zone Data	% Light	VERTICAL EPISODE COUNT (crossover)	67.74194	VERTICAL EPISODE COUNT (crossover), % Light
1	2_1	C57BL/6J	B6	JR000664	control	F	2	WDS0103	7/9/20	NA	9/22/20	TG	75	Light-Dark Zone Data	% Light	VERTICAL EPISODE COUNT (query)	67.74194	VERTICAL EPISODE COUNT (query), % Light
1	2_1	C57BL/6J	B6	JR000664	control	F	2	WDS0103	7/9/20	NA	9/22/20	TG	75	Light-Dark Zone Data	% Light	VERTICAL EPISODE COUNT (whole body)	67.74194	VERTICAL EPISODE COUNT (whole body), % Light
14	30_01_14	C57BL/6J	B6	JR000664	control	F	30_01	WDS1401	7/30/21	NA	10/14/21	TG	76	Light-Dark Zone Data	% Light	AMBULATORY ACTIVITY COUNT (centroid)	40.84004	AMBULATORY ACTIVITY COUNT (centroid), % Light
14	30_01_14	C57BL/6J	B6	JR000664	control	F	30_01	WDS1401	7/30/21	NA	10/14/21	TG	76	Light-Dark Zone Data	% Light	AMBULATORY ACTIVITY COUNT (crossover)	39.88362	AMBULATORY ACTIVITY COUNT (crossover), % Light
14	30_01_14	C57BL/6J	B6	JR000664	control	F	30_01	WDS1401	7/30/21	NA	10/14/21	TG	76	Light-Dark Zone Data	% Light	AMBULATORY ACTIVITY COUNT (query)	40.59754	AMBULATORY ACTIVITY COUNT (query), % Light
14	30_01_14	C57BL/6J	B6	JR000664	control	F	30_01	WDS1401	7/30/21	NA	10/14/21	TG	76	Light-Dark Zone Data	% Light	AMBULATORY ACTIVITY COUNT (whole body)	40.09112	AMBULATORY ACTIVITY COUNT (whole body), % Light
14	30_01_14	C57BL/6J	B6	JR000664	control	F	30_01	WDS1401	7/30/21	NA	10/14/21	TG	76	Light-Dark Zone Data	% Light	AMBULATORY EPISODE COUNT (centroid)	33.33333	AMBULATORY EPISODE COUNT (centroid), % Light
14	30_01_14	C57BL/6J	B6	JR000664	control	F	30_01	WDS1401	7/30/21	NA	10/14/21	TG	76	Light-Dark Zone Data	% Light	AMBULATORY EPISODE COUNT (crossover)	33.33333	AMBULATORY EPISODE COUNT (crossover), % Light
14	30_01_14	C57BL/6J	B6	JR000664	control	F	30_01	WDS1401	7/30/21	NA	10/14/21	TG	76	Light-Dark Zone Data	% Light	AMBULATORY EPISODE COUNT (query)	33.33333	AMBULATORY EPISODE COUNT (query), % Light
14	30_01_14	C57BL/6J	B6	JR000664	control	F	30_01	WDS1401	7/30/21	NA	10/14/21	TG	76	Light-Dark Zone Data	% Light	AMBULATORY EPISODE COUNT (whole body)	33.33333	AMBULATORY EPISODE COUNT (whole body), % Light
14	30_01_14	C57BL/6J	B6	JR000664	control	F	30_01	WDS1401	7/30/21	NA	10/14/21	TG	76	Light-Dark Zone Data	% Light	AMBULATORY TIME (centroid; s)	39.2066	AMBULATORY TIME (centroid; s), % Light
14	30_01_14	C57BL/6J	B6	JR000664	control	F	30_01	WDS1401	7/30/21	NA	10/14/21	TG	76	Light-Dark Zone Data	% Light	AMBULATORY TIME (crossover; s)	38.24619	AMBULATORY TIME (crossover; s), % Light
14	30_01_14	C57BL/6J	B6	JR000664	control	F	30_01	WDS1401	7/30/21	NA	10/14/21	TG	76	Light-Dark Zone Data	% Light	AMBULATORY TIME (query; s)	40.08314	AMBULATORY TIME (query; s), % Light
14	30_01_14	C57BL/6J	B6	JR000664	control	F	30_01	WDS1401	7/30/21	NA	10/14/21	TG	76	Light-Dark Zone Data	% Light	AMBULATORY TIME (whole body; s)	39.41388	AMBULATORY TIME (whole body; s), % Light
14	30_01_14	C57BL/6J	B6	JR000664	control	F	30_01	WDS1401	7/30/21	NA	10/14/21	TG	76	Light-Dark Zone Data	% Light	CLOCKWISE REVOLUTIONS (centroid)	0	CLOCKWISE REVOLUTIONS (centroid), % Light
14	30_01_14	C57BL/6J	B6	JR000664	control	F	30_01	WDS1401	7/30/21	NA	10/14/21	TG	76	Light-Dark Zone Data	% Light	CLOCKWISE REVOLUTIONS (crossover)	0	CLOCKWISE REVOLUTIONS (crossover), % Light
14	30_01_14	C57BL/6J	B6	JR000664	control	F	30_01	WDS1401	7/30/21	NA	10/14/21	TG	76	Light-Dark Zone Data	% Light	CLOCKWISE REVOLUTIONS (query)	0	CLOCKWISE REVOLUTIONS (query), % Light
14	30_01_14	C57BL/6J	B6	JR000664	control	F	30_01	WDS1401	7/30/21	NA	10/14/21	TG	76	Light-Dark Zone Data	% Light	CLOCKWISE REVOLUTIONS (whole body)	0	CLOCKWISE REVOLUTIONS (whole body), % Light
14	30_01_14	C57BL/6J	B6	JR000664	control	F	30_01	WDS1401	7/30/21	NA	10/14/21	TG	76	Light-Dark Zone Data	% Light	COUNTER CLOCKWISE REVOLUTIONS (centroid)	71.42857	COUNTER CLOCKWISE REVOLUTIONS (centroid), % Light
14	30_01_14	C57BL/6J	B6	JR000664	control	F	30_01	WDS1401	7/30/21	NA	10/14/21	TG	76	Light-Dark Zone Data	% Light	COUNTER CLOCKWISE REVOLUTIONS (crossover)	62.5	COUNTER CLOCKWISE REVOLUTIONS (crossover), % Light
14	30_01_14	C57BL/6J	B6	JR000664	control	F	30_01	WDS1401	7/30/21	NA	10/14/21	TG	76	Light-Dark Zone Data	% Light	COUNTER CLOCKWISE REVOLUTIONS (query)	62.5	COUNTER CLOCKWISE REVOLUTIONS (query), % Light
14	30_01_14	C57BL/6J	B6	JR000664	control	F	30_01	WDS1401	7/30/21	NA	10/14/21	TG	76	Light-Dark Zone Data	% Light	COUNTER CLOCKWISE REVOLUTIONS (whole body)	71.42857	COUNTER CLOCKWISE REVOLUTIONS (whole body), % Light
14	30_01_14	C57BL/6J	B6	JR000664	control	F	30_01	WDS1401	7/30/21	NA	10/14/21	TG	76	Light-Dark Zone Data	% Light	DURATION (centroid; s)	31.19833	DURATION (centroid; s), % Light
14	30_01_14	C57BL/6J	B6	JR000664	control	F	30_01	WDS1401	7/30/21	NA	10/14/21	TG	76	Light-Dark Zone Data	% Light	DURATION (crossover; s)	30.97948	DURATION (crossover; s), % Light
14	30_01_14	C57BL/6J	B6	JR000664	control	F	30_01	WDS1401	7/30/21	NA	10/14/21	TG	76	Light-Dark Zone Data	% Light	DURATION (query; s)	31.17632	DURATION (query; s), % Light
14	30_01_14	C57BL/6J	B6	JR000664	control	F	30_01	WDS1401	7/30/21	NA	10/14/21	TG	76	Light-Dark Zone Data	% Light	DURATION (whole body; s)	30.97763	DURATION (whole body; s), % Light
14	30_01_14	C57BL/6J	B6	JR000664	control	F	30_01	WDS1401	7/30/21	NA	10/14/21	TG	76	Light-Dark Zone Data	% Light	ENTRY COUNT (centroid)	50	ENTRY COUNT (centroid), % Light
14	30_01_14	C57BL/6J	B6	JR000664	control	F	30_01	WDS1401	7/30/21	NA	10/14/21	TG	76	Light-Dark Zone Data	% Light	ENTRY COUNT (crossover)	50	ENTRY COUNT (crossover), % Light
14	30_01_14	C57BL/6J	B6	JR000664	control	F	30_01	WDS1401	7/30/21	NA	10/14/21	TG	76	Light-Dark Zone Data	% Light	ENTRY COUNT (query)	59.15493	ENTRY COUNT (query), % Light
14	30_01_14	C57BL/6J	B6	JR000664	control	F	30_01	WDS1401	7/30/21	NA	10/14/21	TG	76	Light-Dark Zone Data	% Light	ENTRY COUNT (whole body)	40.84507	ENTRY COUNT (whole body), % Light
14	30_01_14	C57BL/6J	B6	JR000664	control	F	30_01	WDS1401	7/30/21	NA	10/14/21	TG	76	Light-Dark Zone Data	% Light	HORIZONTAL ACTIVITY COUNT (centroid)	39.59787	HORIZONTAL ACTIVITY COUNT (centroid), % Light
14	30_01_14	C57BL/6J	B6	JR000664	control	F	30_01	WDS1401	7/30/21	NA	10/14/21	TG	76	Light-Dark Zone Data	% Light	HORIZONTAL ACTIVITY COUNT (crossover)	38.71763	HORIZONTAL ACTIVITY COUNT (crossover), % Light
14	30_01_14	C57BL/6J	B6	JR000664	control	F	30_01	WDS1401	7/30/21	NA	10/14/21	TG	76	Light-Dark Zone Data	% Light	HORIZONTAL ACTIVITY COUNT (query)	39.39394	HORIZONTAL ACTIVITY COUNT (query), % Light
14	30_01_14	C57BL/6J	B6	JR000664	control	F	30_01	WDS1401	7/30/21	NA	10/14/21	TG	76	Light-Dark Zone Data	% Light	HORIZONTAL ACTIVITY COUNT (whole body)	38.88889	HORIZONTAL ACTIVITY COUNT (whole body), % Light
14	30_01_14	C57BL/6J	B6	JR000664	control	F	30_01	WDS1401	7/30/21	NA	10/14/21	TG	76	Light-Dark Zone Data	% Light	LATENCY (centroid; s)	100	LATENCY (centroid; s), % Light
14	30_01_14	C57BL/6J	B6	JR000664	control	F	30_01	WDS1401	7/30/21	NA	10/14/21	TG	76	Light-Dark Zone Data	% Light	LATENCY (crossover; s)	100	LATENCY (crossover; s), % Light
14	30_01_14	C57BL/6J	B6	JR000664	control	F	30_01	WDS1401	7/30/21	NA	10/14/21	TG	76	Light-Dark Zone Data	% Light	LATENCY (query; s)	100	LATENCY (query; s), % Light
14	30_01_14	C57BL/6J	B6	JR000664	control	F	30_01	WDS1401	7/30/21	NA	10/14/21	TG	76	Light-Dark Zone Data	% Light	LATENCY (whole body; s)	100	LATENCY (whole body; s), % Light
14	30_01_14	C57BL/6J	B6	JR000664	control	F	30_01	WDS1401	7/30/21	NA	10/14/21	TG	76	Light-Dark Zone Data	% Light	MOVEMENT EPISODE COUNT (centroid)	34.83871	MOVEMENT EPISODE COUNT (centroid), % Light
14	30_01_14	C57BL/6J	B6	JR000664	control	F	30_01	WDS1401	7/30/21	NA	10/14/21	TG	76	Light-Dark Zone Data	% Light	MOVEMENT EPISODE COUNT (crossover)	32.08955	MOVEMENT EPISODE COUNT (crossover), % Light
14	30_01_14	C57BL/6J	B6	JR000664	control	F	30_01	WDS1401	7/30/21	NA	10/14/21	TG	76	Light-Dark Zone Data	% Light	MOVEMENT EPISODE COUNT (query)	38.99371	MOVEMENT EPISODE COUNT (query), % Light
14	30_01_14	C57BL/6J	B6	JR000664	control	F	30_01	WDS1401	7/30/21	NA	10/14/21	TG	76	Light-Dark Zone Data	% Light	MOVEMENT EPISODE COUNT (whole body)	31.01266	MOVEMENT EPISODE COUNT (whole body), % Light
14	30_01_14	C57BL/6J	B6	JR000664	control	F	30_01	WDS1401	7/30/21	NA	10/14/21	TG	76	Light-Dark Zone Data	% Light	MOVEMENT TIME (centroid; s)	37.18624	MOVEMENT TIME (centroid; s), % Light
14	30_01_14	C57BL/6J	B6	JR000664	control	F	30_01	WDS1401	7/30/21	NA	10/14/21	TG	76	Light-Dark Zone Data	% Light	MOVEMENT TIME (crossover; s)	36.8701	MOVEMENT TIME (crossover; s), % Light
14	30_01_14	C57BL/6J	B6	JR000664	control	F	30_01	WDS1401	7/30/21	NA	10/14/21	TG	76	Light-Dark Zone Data	% Light	MOVEMENT TIME (query; s)	37.11099	MOVEMENT TIME (query; s), % Light
14	30_01_14	C57BL/6J	B6	JR000664	control	F	30_01	WDS1401	7/30/21	NA	10/14/21	TG	76	Light-Dark Zone Data	% Light	MOVEMENT TIME (whole body; s)	36.91345	MOVEMENT TIME (whole body; s), % Light
14	30_01_14	C57BL/6J	B6	JR000664	control	F	30_01	WDS1401	7/30/21	NA	10/14/21	TG	76	Light-Dark Zone Data	% Light	REST EPISODE COUNT (centroid)	24.17582	REST EPISODE COUNT (centroid), % Light
14	30_01_14	C57BL/6J	B6	JR000664	control	F	30_01	WDS1401	7/30/21	NA	10/14/21	TG	76	Light-Dark Zone Data	% Light	REST EPISODE COUNT (crossover)	24.17582	REST EPISODE COUNT (crossover), % Light
14	30_01_14	C57BL/6J	B6	JR000664	control	F	30_01	WDS1401	7/30/21	NA	10/14/21	TG	76	Light-Dark Zone Data	% Light	REST EPISODE COUNT (query)	24.17582	REST EPISODE COUNT (query), % Light
14	30_01_14	C57BL/6J	B6	JR000664	control	F	30_01	WDS1401	7/30/21	NA	10/14/21	TG	76	Light-Dark Zone Data	% Light	REST EPISODE COUNT (whole body)	24.17582	REST EPISODE COUNT (whole body), % Light
14	30_01_14	C57BL/6J	B6	JR000664	control	F	30_01	WDS1401	7/30/21	NA	10/14/21	TG	76	Light-Dark Zone Data	% Light	REST TIME (centroid; s)	17.70574	REST TIME (centroid; s), % Light
14	30_01_14	C57BL/6J	B6	JR000664	control	F	30_01	WDS1401	7/30/21	NA	10/14/21	TG	76	Light-Dark Zone Data	% Light	REST TIME (crossover; s)	17.70574	REST TIME (crossover; s), % Light
14	30_01_14	C57BL/6J	B6	JR000664	control	F	30_01	WDS1401	7/30/21	NA	10/14/21	TG	76	Light-Dark Zone Data	% Light	REST TIME (query; s)	17.70574	REST TIME (query; s), % Light
14	30_01_14	C57BL/6J	B6	JR000664	control	F	30_01	WDS1401	7/30/21	NA	10/14/21	TG	76	Light-Dark Zone Data	% Light	REST TIME (whole body; s)	17.70574	REST TIME (whole body; s), % Light
14	30_01_14	C57BL/6J	B6	JR000664	control	F	30_01	WDS1401	7/30/21	NA	10/14/21	TG	76	Light-Dark Zone Data	% Light	STEREOTYPIC ACTIVITY COUNT (centroid)	25.62814	STEREOTYPIC ACTIVITY COUNT (centroid), % Light
14	30_01_14	C57BL/6J	B6	JR000664	control	F	30_01	WDS1401	7/30/21	NA	10/14/21	TG	76	Light-Dark Zone Data	% Light	STEREOTYPIC ACTIVITY COUNT (crossover)	25.62814	STEREOTYPIC ACTIVITY COUNT (crossover), % Light
14	30_01_14	C57BL/6J	B6	JR000664	control	F	30_01	WDS1401	7/30/21	NA	10/14/21	TG	76	Light-Dark Zone Data	% Light	STEREOTYPIC ACTIVITY COUNT (query)	25.62814	STEREOTYPIC ACTIVITY COUNT (query), % Light
14	30_01_14	C57BL/6J	B6	JR000664	control	F	30_01	WDS1401	7/30/21	NA	10/14/21	TG	76	Light-Dark Zone Data	% Light	STEREOTYPIC ACTIVITY COUNT (whole body)	25.62814	STEREOTYPIC ACTIVITY COUNT (whole body), % Light
14	30_01_14	C57BL/6J	B6	JR000664	control	F	30_01	WDS1401	7/30/21	NA	10/14/21	TG	76	Light-Dark Zone Data	% Light	STEREOTYPIC EPISODE ACTIVITY COUNT (centroid)	39.11565	STEREOTYPIC EPISODE ACTIVITY COUNT (centroid), % Light
14	30_01_14	C57BL/6J	B6	JR000664	control	F	30_01	WDS1401	7/30/21	NA	10/14/21	TG	76	Light-Dark Zone Data	% Light	STEREOTYPIC EPISODE ACTIVITY COUNT (crossover)	38.52667	STEREOTYPIC EPISODE ACTIVITY COUNT (crossover), % Light
14	30_01_14	C57BL/6J	B6	JR000664	control	F	30_01	WDS1401	7/30/21	NA	10/14/21	TG	76	Light-Dark Zone Data	% Light	STEREOTYPIC EPISODE ACTIVITY COUNT (query)	38.9916	STEREOTYPIC EPISODE ACTIVITY COUNT (query), % Light
14	30_01_14	C57BL/6J	B6	JR000664	control	F	30_01	WDS1401	7/30/21	NA	10/14/21	TG	76	Light-Dark Zone Data	% Light	STEREOTYPIC EPISODE ACTIVITY COUNT (whole body)	38.71528	STEREOTYPIC EPISODE ACTIVITY COUNT (whole body), % Light
14	30_01_14	C57BL/6J	B6	JR000664	control	F	30_01	WDS1401	7/30/21	NA	10/14/21	TG	76	Light-Dark Zone Data	% Light	STEREOTYPIC EPISODE COUNT (centroid)	28.94737	STEREOTYPIC EPISODE COUNT (centroid), % Light
14	30_01_14	C57BL/6J	B6	JR000664	control	F	30_01	WDS1401	7/30/21	NA	10/14/21	TG	76	Light-Dark Zone Data	% Light	STEREOTYPIC EPISODE COUNT (crossover)	28.94737	STEREOTYPIC EPISODE COUNT (crossover), % Light
14	30_01_14	C57BL/6J	B6	JR000664	control	F	30_01	WDS1401	7/30/21	NA	10/14/21	TG	76	Light-Dark Zone Data	% Light	STEREOTYPIC EPISODE COUNT (query)	28.94737	STEREOTYPIC EPISODE COUNT (query), % Light
14	30_01_14	C57BL/6J	B6	JR000664	control	F	30_01	WDS1401	7/30/21	NA	10/14/21	TG	76	Light-Dark Zone Data	% Light	STEREOTYPIC EPISODE COUNT (whole body)	28.94737	STEREOTYPIC EPISODE COUNT (whole body), % Light
14	30_01_14	C57BL/6J	B6	JR000664	control	F	30_01	WDS1401	7/30/21	NA	10/14/21	TG	76	Light-Dark Zone Data	% Light	STEREOTYPY TIME (centroid; s)	16.85801	STEREOTYPY TIME (centroid; s), % Light
14	30_01_14	C57BL/6J	B6	JR000664	control	F	30_01	WDS1401	7/30/21	NA	10/14/21	TG	76	Light-Dark Zone Data	% Light	STEREOTYPY TIME (crossover; s)	16.85801	STEREOTYPY TIME (crossover; s), % Light
14	30_01_14	C57BL/6J	B6	JR000664	control	F	30_01	WDS1401	7/30/21	NA	10/14/21	TG	76	Light-Dark Zone Data	% Light	STEREOTYPY TIME (query; s)	16.85801	STEREOTYPY TIME (query; s), % Light
14	30_01_14	C57BL/6J	B6	JR000664	control	F	30_01	WDS1401	7/30/21	NA	10/14/21	TG	76	Light-Dark Zone Data	% Light	STEREOTYPY TIME (whole body; s)	16.77187	STEREOTYPY TIME (whole body; s), % Light
14	30_01_14	C57BL/6J	B6	JR000664	control	F	30_01	WDS1401	7/30/21	NA	10/14/21	TG	76	Light-Dark Zone Data	% Light	TOTAL DISTANCE (centroid; m)	47.75822	TOTAL DISTANCE (centroid; m), % Light
14	30_01_14	C57BL/6J	B6	JR000664	control	F	30_01	WDS1401	7/30/21	NA	10/14/21	TG	76	Light-Dark Zone Data	% Light	TOTAL DISTANCE (crossover; m)	46.55505	TOTAL DISTANCE (crossover; m), % Light
14	30_01_14	C57BL/6J	B6	JR000664	control	F	30_01	WDS1401	7/30/21	NA	10/14/21	TG	76	Light-Dark Zone Data	% Light	TOTAL DISTANCE (query; m)	47.18785	TOTAL DISTANCE (query; m), % Light
14	30_01_14	C57BL/6J	B6	JR000664	control	F	30_01	WDS1401	7/30/21	NA	10/14/21	TG	76	Light-Dark Zone Data	% Light	TOTAL DISTANCE (whole body; m)	47.05021	TOTAL DISTANCE (whole body; m), % Light
14	30_01_14	C57BL/6J	B6	JR000664	control	F	30_01	WDS1401	7/30/21	NA	10/14/21	TG	76	Light-Dark Zone Data	% Light	TOTAL DISTANCE X AXIS (centroid; m)	66.92106	TOTAL DISTANCE X AXIS (centroid; m), % Light
14	30_01_14	C57BL/6J	B6	JR000664	control	F	30_01	WDS1401	7/30/21	NA	10/14/21	TG	76	Light-Dark Zone Data	% Light	TOTAL DISTANCE X AXIS (crossover; m)	66.40824	TOTAL DISTANCE X AXIS (crossover; m), % Light
14	30_01_14	C57BL/6J	B6	JR000664	control	F	30_01	WDS1401	7/30/21	NA	10/14/21	TG	76	Light-Dark Zone Data	% Light	TOTAL DISTANCE X AXIS (query; m)	66.6232	TOTAL DISTANCE X AXIS (query; m), % Light
14	30_01_14	C57BL/6J	B6	JR000664	control	F	30_01	WDS1401	7/30/21	NA	10/14/21	TG	76	Light-Dark Zone Data	% Light	TOTAL DISTANCE X AXIS (whole body; m)	67.36429	TOTAL DISTANCE X AXIS (whole body; m), % Light
14	30_01_14	C57BL/6J	B6	JR000664	control	F	30_01	WDS1401	7/30/21	NA	10/14/21	TG	76	Light-Dark Zone Data	% Light	TOTAL DISTANCE Y AXIS (centroid; m)	39.39959	TOTAL DISTANCE Y AXIS (centroid; m), % Light
14	30_01_14	C57BL/6J	B6	JR000664	control	F	30_01	WDS1401	7/30/21	NA	10/14/21	TG	76	Light-Dark Zone Data	% Light	TOTAL DISTANCE Y AXIS (crossover; m)	37.63285	TOTAL DISTANCE Y AXIS (crossover; m), % Light
14	30_01_14	C57BL/6J	B6	JR000664	control	F	30_01	WDS1401	7/30/21	NA	10/14/21	TG	76	Light-Dark Zone Data	% Light	TOTAL DISTANCE Y AXIS (query; m)	38.90373	TOTAL DISTANCE Y AXIS (query; m), % Light
14	30_01_14	C57BL/6J	B6	JR000664	control	F	30_01	WDS1401	7/30/21	NA	10/14/21	TG	76	Light-Dark Zone Data	% Light	TOTAL DISTANCE Y AXIS (whole body; m)	38.19586	TOTAL DISTANCE Y AXIS (whole body; m), % Light
14	30_01_14	C57BL/6J	B6	JR000664	control	F	30_01	WDS1401	7/30/21	NA	10/14/21	TG	76	Light-Dark Zone Data	% Light	VERTICAL ACTIVITY COUNT (centroid)	84	VERTICAL ACTIVITY COUNT (centroid), % Light
14	30_01_14	C57BL/6J	B6	JR000664	control	F	30_01	WDS1401	7/30/21	NA	10/14/21	TG	76	Light-Dark Zone Data	% Light	VERTICAL ACTIVITY COUNT (crossover)	84	VERTICAL ACTIVITY COUNT (crossover), % Light
14	30_01_14	C57BL/6J	B6	JR000664	control	F	30_01	WDS1401	7/30/21	NA	10/14/21	TG	76	Light-Dark Zone Data	% Light	VERTICAL ACTIVITY COUNT (query)	84	VERTICAL ACTIVITY COUNT (query), % Light
14	30_01_14	C57BL/6J	B6	JR000664	control	F	30_01	WDS1401	7/30/21	NA	10/14/21	TG	76	Light-Dark Zone Data	% Light	VERTICAL ACTIVITY COUNT (whole body)	84	VERTICAL ACTIVITY COUNT (whole body), % Light
14	30_01_14	C57BL/6J	B6	JR000664	control	F	30_01	WDS1401	7/30/21	NA	10/14/21	TG	76	Light-Dark Zone Data	% Light	VERTICAL ACTIVITY TIME (centroid; s)	91.24343	VERTICAL ACTIVITY TIME (centroid; s), % Light
14	30_01_14	C57BL/6J	B6	JR000664	control	F	30_01	WDS1401	7/30/21	NA	10/14/21	TG	76	Light-Dark Zone Data	% Light	VERTICAL ACTIVITY TIME (crossover; s)	91.24343	VERTICAL ACTIVITY TIME (crossover; s), % Light
14	30_01_14	C57BL/6J	B6	JR000664	control	F	30_01	WDS1401	7/30/21	NA	10/14/21	TG	76	Light-Dark Zone Data	% Light	VERTICAL ACTIVITY TIME (query; s)	91.24343	VERTICAL ACTIVITY TIME (query; s), % Light
14	30_01_14	C57BL/6J	B6	JR000664	control	F	30_01	WDS1401	7/30/21	NA	10/14/21	TG	76	Light-Dark Zone Data	% Light	VERTICAL ACTIVITY TIME (whole body; s)	91.24343	VERTICAL ACTIVITY TIME (whole body; s), % Light
14	30_01_14	C57BL/6J	B6	JR000664	control	F	30_01	WDS1401	7/30/21	NA	10/14/21	TG	76	Light-Dark Zone Data	% Light	VERTICAL EPISODE COUNT (centroid)	83.33333	VERTICAL EPISODE COUNT (centroid), % Light
14	30_01_14	C57BL/6J	B6	JR000664	control	F	30_01	WDS1401	7/30/21	NA	10/14/21	TG	76	Light-Dark Zone Data	% Light	VERTICAL EPISODE COUNT (crossover)	83.33333	VERTICAL EPISODE COUNT (crossover), % Light
14	30_01_14	C57BL/6J	B6	JR000664	control	F	30_01	WDS1401	7/30/21	NA	10/14/21	TG	76	Light-Dark Zone Data	% Light	VERTICAL EPISODE COUNT (query)	83.33333	VERTICAL EPISODE COUNT (query), % Light
14	30_01_14	C57BL/6J	B6	JR000664	control	F	30_01	WDS1401	7/30/21	NA	10/14/21	TG	76	Light-Dark Zone Data	% Light	VERTICAL EPISODE COUNT (whole body)	83.33333	VERTICAL EPISODE COUNT (whole body), % Light
14	30_02_14	C57BL/6J	B6	JR000664	control	F	30_02	WDS1407	7/30/21	NA	10/14/21	TG	76	Light-Dark Zone Data	% Light	AMBULATORY ACTIVITY COUNT (centroid)	34.06049	AMBULATORY ACTIVITY COUNT (centroid), % Light
14	30_02_14	C57BL/6J	B6	JR000664	control	F	30_02	WDS1407	7/30/21	NA	10/14/21	TG	76	Light-Dark Zone Data	% Light	AMBULATORY ACTIVITY COUNT (crossover)	33.13462	AMBULATORY ACTIVITY COUNT (crossover), % Light
14	30_02_14	C57BL/6J	B6	JR000664	control	F	30_02	WDS1407	7/30/21	NA	10/14/21	TG	76	Light-Dark Zone Data	% Light	AMBULATORY ACTIVITY COUNT (query)	33.91473	AMBULATORY ACTIVITY COUNT (query), % Light
14	30_02_14	C57BL/6J	B6	JR000664	control	F	30_02	WDS1407	7/30/21	NA	10/14/21	TG	76	Light-Dark Zone Data	% Light	AMBULATORY ACTIVITY COUNT (whole body)	32.78939	AMBULATORY ACTIVITY COUNT (whole body), % Light
14	30_02_14	C57BL/6J	B6	JR000664	control	F	30_02	WDS1407	7/30/21	NA	10/14/21	TG	76	Light-Dark Zone Data	% Light	AMBULATORY EPISODE COUNT (centroid)	22.22222	AMBULATORY EPISODE COUNT (centroid), % Light
14	30_02_14	C57BL/6J	B6	JR000664	control	F	30_02	WDS1407	7/30/21	NA	10/14/21	TG	76	Light-Dark Zone Data	% Light	AMBULATORY EPISODE COUNT (crossover)	33.33333	AMBULATORY EPISODE COUNT (crossover), % Light
14	30_02_14	C57BL/6J	B6	JR000664	control	F	30_02	WDS1407	7/30/21	NA	10/14/21	TG	76	Light-Dark Zone Data	% Light	AMBULATORY EPISODE COUNT (query)	20	AMBULATORY EPISODE COUNT (query), % Light
14	30_02_14	C57BL/6J	B6	JR000664	control	F	30_02	WDS1407	7/30/21	NA	10/14/21	TG	76	Light-Dark Zone Data	% Light	AMBULATORY EPISODE COUNT (whole body)	30	AMBULATORY EPISODE COUNT (whole body), % Light
14	30_02_14	C57BL/6J	B6	JR000664	control	F	30_02	WDS1407	7/30/21	NA	10/14/21	TG	76	Light-Dark Zone Data	% Light	AMBULATORY TIME (centroid; s)	35.83656	AMBULATORY TIME (centroid; s), % Light
14	30_02_14	C57BL/6J	B6	JR000664	control	F	30_02	WDS1407	7/30/21	NA	10/14/21	TG	76	Light-Dark Zone Data	% Light	AMBULATORY TIME (crossover; s)	36.77817	AMBULATORY TIME (crossover; s), % Light
14	30_02_14	C57BL/6J	B6	JR000664	control	F	30_02	WDS1407	7/30/21	NA	10/14/21	TG	76	Light-Dark Zone Data	% Light	AMBULATORY TIME (query; s)	38.47568	AMBULATORY TIME (query; s), % Light
14	30_02_14	C57BL/6J	B6	JR000664	control	F	30_02	WDS1407	7/30/21	NA	10/14/21	TG	76	Light-Dark Zone Data	% Light	AMBULATORY TIME (whole body; s)	35.69724	AMBULATORY TIME (whole body; s), % Light
14	30_02_14	C57BL/6J	B6	JR000664	control	F	30_02	WDS1407	7/30/21	NA	10/14/21	TG	76	Light-Dark Zone Data	% Light	CLOCKWISE REVOLUTIONS (centroid)	12.5	CLOCKWISE REVOLUTIONS (centroid), % Light
14	30_02_14	C57BL/6J	B6	JR000664	control	F	30_02	WDS1407	7/30/21	NA	10/14/21	TG	76	Light-Dark Zone Data	% Light	CLOCKWISE REVOLUTIONS (crossover)	14.28571	CLOCKWISE REVOLUTIONS (crossover), % Light
14	30_02_14	C57BL/6J	B6	JR000664	control	F	30_02	WDS1407	7/30/21	NA	10/14/21	TG	76	Light-Dark Zone Data	% Light	CLOCKWISE REVOLUTIONS (query)	16.66667	CLOCKWISE REVOLUTIONS (query), % Light
14	30_02_14	C57BL/6J	B6	JR000664	control	F	30_02	WDS1407	7/30/21	NA	10/14/21	TG	76	Light-Dark Zone Data	% Light	CLOCKWISE REVOLUTIONS (whole body)	12.5	CLOCKWISE REVOLUTIONS (whole body), % Light
14	30_02_14	C57BL/6J	B6	JR000664	control	F	30_02	WDS1407	7/30/21	NA	10/14/21	TG	76	Light-Dark Zone Data	% Light	COUNTER CLOCKWISE REVOLUTIONS (centroid)	50	COUNTER CLOCKWISE REVOLUTIONS (centroid), % Light
14	30_02_14	C57BL/6J	B6	JR000664	control	F	30_02	WDS1407	7/30/21	NA	10/14/21	TG	76	Light-Dark Zone Data	% Light	COUNTER CLOCKWISE REVOLUTIONS (crossover)	50	COUNTER CLOCKWISE REVOLUTIONS (crossover), % Light
14	30_02_14	C57BL/6J	B6	JR000664	control	F	30_02	WDS1407	7/30/21	NA	10/14/21	TG	76	Light-Dark Zone Data	% Light	COUNTER CLOCKWISE REVOLUTIONS (query)	50	COUNTER CLOCKWISE REVOLUTIONS (query), % Light
14	30_02_14	C57BL/6J	B6	JR000664	control	F	30_02	WDS1407	7/30/21	NA	10/14/21	TG	76	Light-Dark Zone Data	% Light	COUNTER CLOCKWISE REVOLUTIONS (whole body)	50	COUNTER CLOCKWISE REVOLUTIONS (whole body), % Light
14	30_02_14	C57BL/6J	B6	JR000664	control	F	30_02	WDS1407	7/30/21	NA	10/14/21	TG	76	Light-Dark Zone Data	% Light	DURATION (centroid; s)	24.56	DURATION (centroid; s), % Light
14	30_02_14	C57BL/6J	B6	JR000664	control	F	30_02	WDS1407	7/30/21	NA	10/14/21	TG	76	Light-Dark Zone Data	% Light	DURATION (crossover; s)	24.20167	DURATION (crossover; s), % Light
14	30_02_14	C57BL/6J	B6	JR000664	control	F	30_02	WDS1407	7/30/21	NA	10/14/21	TG	76	Light-Dark Zone Data	% Light	DURATION (query; s)	24.55109	DURATION (query; s), % Light
14	30_02_14	C57BL/6J	B6	JR000664	control	F	30_02	WDS1407	7/30/21	NA	10/14/21	TG	76	Light-Dark Zone Data	% Light	DURATION (whole body; s)	24.09316	DURATION (whole body; s), % Light
14	30_02_14	C57BL/6J	B6	JR000664	control	F	30_02	WDS1407	7/30/21	NA	10/14/21	TG	76	Light-Dark Zone Data	% Light	ENTRY COUNT (centroid)	49.45055	ENTRY COUNT (centroid), % Light
14	30_02_14	C57BL/6J	B6	JR000664	control	F	30_02	WDS1407	7/30/21	NA	10/14/21	TG	76	Light-Dark Zone Data	% Light	ENTRY COUNT (crossover)	49.18033	ENTRY COUNT (crossover), % Light
14	30_02_14	C57BL/6J	B6	JR000664	control	F	30_02	WDS1407	7/30/21	NA	10/14/21	TG	76	Light-Dark Zone Data	% Light	ENTRY COUNT (query)	56.17978	ENTRY COUNT (query), % Light
14	30_02_14	C57BL/6J	B6	JR000664	control	F	30_02	WDS1407	7/30/21	NA	10/14/21	TG	76	Light-Dark Zone Data	% Light	ENTRY COUNT (whole body)	42.69663	ENTRY COUNT (whole body), % Light
14	30_02_14	C57BL/6J	B6	JR000664	control	F	30_02	WDS1407	7/30/21	NA	10/14/21	TG	76	Light-Dark Zone Data	% Light	HORIZONTAL ACTIVITY COUNT (centroid)	33.40827	HORIZONTAL ACTIVITY COUNT (centroid), % Light
14	30_02_14	C57BL/6J	B6	JR000664	control	F	30_02	WDS1407	7/30/21	NA	10/14/21	TG	76	Light-Dark Zone Data	% Light	HORIZONTAL ACTIVITY COUNT (crossover)	32.53825	HORIZONTAL ACTIVITY COUNT (crossover), % Light
14	30_02_14	C57BL/6J	B6	JR000664	control	F	30_02	WDS1407	7/30/21	NA	10/14/21	TG	76	Light-Dark Zone Data	% Light	HORIZONTAL ACTIVITY COUNT (query)	33.24538	HORIZONTAL ACTIVITY COUNT (query), % Light
14	30_02_14	C57BL/6J	B6	JR000664	control	F	30_02	WDS1407	7/30/21	NA	10/14/21	TG	76	Light-Dark Zone Data	% Light	HORIZONTAL ACTIVITY COUNT (whole body)	32.2417	HORIZONTAL ACTIVITY COUNT (whole body), % Light
14	30_02_14	C57BL/6J	B6	JR000664	control	F	30_02	WDS1407	7/30/21	NA	10/14/21	TG	76	Light-Dark Zone Data	% Light	LATENCY (centroid; s)	0	LATENCY (centroid; s), % Light
14	30_02_14	C57BL/6J	B6	JR000664	control	F	30_02	WDS1407	7/30/21	NA	10/14/21	TG	76	Light-Dark Zone Data	% Light	LATENCY (crossover; s)	0	LATENCY (crossover; s), % Light
14	30_02_14	C57BL/6J	B6	JR000664	control	F	30_02	WDS1407	7/30/21	NA	10/14/21	TG	76	Light-Dark Zone Data	% Light	LATENCY (query; s)	0	LATENCY (query; s), % Light
14	30_02_14	C57BL/6J	B6	JR000664	control	F	30_02	WDS1407	7/30/21	NA	10/14/21	TG	76	Light-Dark Zone Data	% Light	LATENCY (whole body; s)	0	LATENCY (whole body; s), % Light
14	30_02_14	C57BL/6J	B6	JR000664	control	F	30_02	WDS1407	7/30/21	NA	10/14/21	TG	76	Light-Dark Zone Data	% Light	MOVEMENT EPISODE COUNT (centroid)	31.95266	MOVEMENT EPISODE COUNT (centroid), % Light
14	30_02_14	C57BL/6J	B6	JR000664	control	F	30_02	WDS1407	7/30/21	NA	10/14/21	TG	76	Light-Dark Zone Data	% Light	MOVEMENT EPISODE COUNT (crossover)	28.05755	MOVEMENT EPISODE COUNT (crossover), % Light
14	30_02_14	C57BL/6J	B6	JR000664	control	F	30_02	WDS1407	7/30/21	NA	10/14/21	TG	76	Light-Dark Zone Data	% Light	MOVEMENT EPISODE COUNT (query)	35.32934	MOVEMENT EPISODE COUNT (query), % Light
14	30_02_14	C57BL/6J	B6	JR000664	control	F	30_02	WDS1407	7/30/21	NA	10/14/21	TG	76	Light-Dark Zone Data	% Light	MOVEMENT EPISODE COUNT (whole body)	28.14371	MOVEMENT EPISODE COUNT (whole body), % Light
14	30_02_14	C57BL/6J	B6	JR000664	control	F	30_02	WDS1407	7/30/21	NA	10/14/21	TG	76	Light-Dark Zone Data	% Light	MOVEMENT TIME (centroid; s)	29.35733	MOVEMENT TIME (centroid; s), % Light
14	30_02_14	C57BL/6J	B6	JR000664	control	F	30_02	WDS1407	7/30/21	NA	10/14/21	TG	76	Light-Dark Zone Data	% Light	MOVEMENT TIME (crossover; s)	28.85869	MOVEMENT TIME (crossover; s), % Light
14	30_02_14	C57BL/6J	B6	JR000664	control	F	30_02	WDS1407	7/30/21	NA	10/14/21	TG	76	Light-Dark Zone Data	% Light	MOVEMENT TIME (query; s)	29.28846	MOVEMENT TIME (query; s), % Light
14	30_02_14	C57BL/6J	B6	JR000664	control	F	30_02	WDS1407	7/30/21	NA	10/14/21	TG	76	Light-Dark Zone Data	% Light	MOVEMENT TIME (whole body; s)	28.76735	MOVEMENT TIME (whole body; s), % Light
14	30_02_14	C57BL/6J	B6	JR000664	control	F	30_02	WDS1407	7/30/21	NA	10/14/21	TG	76	Light-Dark Zone Data	% Light	REST EPISODE COUNT (centroid)	12.5	REST EPISODE COUNT (centroid), % Light
14	30_02_14	C57BL/6J	B6	JR000664	control	F	30_02	WDS1407	7/30/21	NA	10/14/21	TG	76	Light-Dark Zone Data	% Light	REST EPISODE COUNT (crossover)	12.5	REST EPISODE COUNT (crossover), % Light
14	30_02_14	C57BL/6J	B6	JR000664	control	F	30_02	WDS1407	7/30/21	NA	10/14/21	TG	76	Light-Dark Zone Data	% Light	REST EPISODE COUNT (query)	12.5	REST EPISODE COUNT (query), % Light
14	30_02_14	C57BL/6J	B6	JR000664	control	F	30_02	WDS1407	7/30/21	NA	10/14/21	TG	76	Light-Dark Zone Data	% Light	REST EPISODE COUNT (whole body)	12.5	REST EPISODE COUNT (whole body), % Light
14	30_02_14	C57BL/6J	B6	JR000664	control	F	30_02	WDS1407	7/30/21	NA	10/14/21	TG	76	Light-Dark Zone Data	% Light	REST TIME (centroid; s)	12.30824	REST TIME (centroid; s), % Light
14	30_02_14	C57BL/6J	B6	JR000664	control	F	30_02	WDS1407	7/30/21	NA	10/14/21	TG	76	Light-Dark Zone Data	% Light	REST TIME (crossover; s)	12.30824	REST TIME (crossover; s), % Light
14	30_02_14	C57BL/6J	B6	JR000664	control	F	30_02	WDS1407	7/30/21	NA	10/14/21	TG	76	Light-Dark Zone Data	% Light	REST TIME (query; s)	12.30824	REST TIME (query; s), % Light
14	30_02_14	C57BL/6J	B6	JR000664	control	F	30_02	WDS1407	7/30/21	NA	10/14/21	TG	76	Light-Dark Zone Data	% Light	REST TIME (whole body; s)	12.30824	REST TIME (whole body; s), % Light
14	30_02_14	C57BL/6J	B6	JR000664	control	F	30_02	WDS1407	7/30/21	NA	10/14/21	TG	76	Light-Dark Zone Data	% Light	STEREOTYPIC ACTIVITY COUNT (centroid)	27.05314	STEREOTYPIC ACTIVITY COUNT (centroid), % Light
14	30_02_14	C57BL/6J	B6	JR000664	control	F	30_02	WDS1407	7/30/21	NA	10/14/21	TG	76	Light-Dark Zone Data	% Light	STEREOTYPIC ACTIVITY COUNT (crossover)	26.79426	STEREOTYPIC ACTIVITY COUNT (crossover), % Light
14	30_02_14	C57BL/6J	B6	JR000664	control	F	30_02	WDS1407	7/30/21	NA	10/14/21	TG	76	Light-Dark Zone Data	% Light	STEREOTYPIC ACTIVITY COUNT (query)	26.66667	STEREOTYPIC ACTIVITY COUNT (query), % Light
14	30_02_14	C57BL/6J	B6	JR000664	control	F	30_02	WDS1407	7/30/21	NA	10/14/21	TG	76	Light-Dark Zone Data	% Light	STEREOTYPIC ACTIVITY COUNT (whole body)	27.05314	STEREOTYPIC ACTIVITY COUNT (whole body), % Light
14	30_02_14	C57BL/6J	B6	JR000664	control	F	30_02	WDS1407	7/30/21	NA	10/14/21	TG	76	Light-Dark Zone Data	% Light	STEREOTYPIC EPISODE ACTIVITY COUNT (centroid)	29.41176	STEREOTYPIC EPISODE ACTIVITY COUNT (centroid), % Light
14	30_02_14	C57BL/6J	B6	JR000664	control	F	30_02	WDS1407	7/30/21	NA	10/14/21	TG	76	Light-Dark Zone Data	% Light	STEREOTYPIC EPISODE ACTIVITY COUNT (crossover)	28.69955	STEREOTYPIC EPISODE ACTIVITY COUNT (crossover), % Light
14	30_02_14	C57BL/6J	B6	JR000664	control	F	30_02	WDS1407	7/30/21	NA	10/14/21	TG	76	Light-Dark Zone Data	% Light	STEREOTYPIC EPISODE ACTIVITY COUNT (query)	29.01508	STEREOTYPIC EPISODE ACTIVITY COUNT (query), % Light
14	30_02_14	C57BL/6J	B6	JR000664	control	F	30_02	WDS1407	7/30/21	NA	10/14/21	TG	76	Light-Dark Zone Data	% Light	STEREOTYPIC EPISODE ACTIVITY COUNT (whole body)	28.12211	STEREOTYPIC EPISODE ACTIVITY COUNT (whole body), % Light
14	30_02_14	C57BL/6J	B6	JR000664	control	F	30_02	WDS1407	7/30/21	NA	10/14/21	TG	76	Light-Dark Zone Data	% Light	STEREOTYPIC EPISODE COUNT (centroid)	26.43678	STEREOTYPIC EPISODE COUNT (centroid), % Light
14	30_02_14	C57BL/6J	B6	JR000664	control	F	30_02	WDS1407	7/30/21	NA	10/14/21	TG	76	Light-Dark Zone Data	% Light	STEREOTYPIC EPISODE COUNT (crossover)	26.13636	STEREOTYPIC EPISODE COUNT (crossover), % Light
14	30_02_14	C57BL/6J	B6	JR000664	control	F	30_02	WDS1407	7/30/21	NA	10/14/21	TG	76	Light-Dark Zone Data	% Light	STEREOTYPIC EPISODE COUNT (query)	25.8427	STEREOTYPIC EPISODE COUNT (query), % Light
14	30_02_14	C57BL/6J	B6	JR000664	control	F	30_02	WDS1407	7/30/21	NA	10/14/21	TG	76	Light-Dark Zone Data	% Light	STEREOTYPIC EPISODE COUNT (whole body)	26.43678	STEREOTYPIC EPISODE COUNT (whole body), % Light
14	30_02_14	C57BL/6J	B6	JR000664	control	F	30_02	WDS1407	7/30/21	NA	10/14/21	TG	76	Light-Dark Zone Data	% Light	STEREOTYPY TIME (centroid; s)	27.57217	STEREOTYPY TIME (centroid; s), % Light
14	30_02_14	C57BL/6J	B6	JR000664	control	F	30_02	WDS1407	7/30/21	NA	10/14/21	TG	76	Light-Dark Zone Data	% Light	STEREOTYPY TIME (crossover; s)	27.38971	STEREOTYPY TIME (crossover; s), % Light
14	30_02_14	C57BL/6J	B6	JR000664	control	F	30_02	WDS1407	7/30/21	NA	10/14/21	TG	76	Light-Dark Zone Data	% Light	STEREOTYPY TIME (query; s)	27.35953	STEREOTYPY TIME (query; s), % Light
14	30_02_14	C57BL/6J	B6	JR000664	control	F	30_02	WDS1407	7/30/21	NA	10/14/21	TG	76	Light-Dark Zone Data	% Light	STEREOTYPY TIME (whole body; s)	27.56197	STEREOTYPY TIME (whole body; s), % Light
14	30_02_14	C57BL/6J	B6	JR000664	control	F	30_02	WDS1407	7/30/21	NA	10/14/21	TG	76	Light-Dark Zone Data	% Light	TOTAL DISTANCE (centroid; m)	42.15154	TOTAL DISTANCE (centroid; m), % Light
14	30_02_14	C57BL/6J	B6	JR000664	control	F	30_02	WDS1407	7/30/21	NA	10/14/21	TG	76	Light-Dark Zone Data	% Light	TOTAL DISTANCE (crossover; m)	41.08778	TOTAL DISTANCE (crossover; m), % Light
14	30_02_14	C57BL/6J	B6	JR000664	control	F	30_02	WDS1407	7/30/21	NA	10/14/21	TG	76	Light-Dark Zone Data	% Light	TOTAL DISTANCE (query; m)	41.73576	TOTAL DISTANCE (query; m), % Light
14	30_02_14	C57BL/6J	B6	JR000664	control	F	30_02	WDS1407	7/30/21	NA	10/14/21	TG	76	Light-Dark Zone Data	% Light	TOTAL DISTANCE (whole body; m)	41.23399	TOTAL DISTANCE (whole body; m), % Light
14	30_02_14	C57BL/6J	B6	JR000664	control	F	30_02	WDS1407	7/30/21	NA	10/14/21	TG	76	Light-Dark Zone Data	% Light	TOTAL DISTANCE X AXIS (centroid; m)	57.60268	TOTAL DISTANCE X AXIS (centroid; m), % Light
14	30_02_14	C57BL/6J	B6	JR000664	control	F	30_02	WDS1407	7/30/21	NA	10/14/21	TG	76	Light-Dark Zone Data	% Light	TOTAL DISTANCE X AXIS (crossover; m)	58.44861	TOTAL DISTANCE X AXIS (crossover; m), % Light
14	30_02_14	C57BL/6J	B6	JR000664	control	F	30_02	WDS1407	7/30/21	NA	10/14/21	TG	76	Light-Dark Zone Data	% Light	TOTAL DISTANCE X AXIS (query; m)	57.57258	TOTAL DISTANCE X AXIS (query; m), % Light
14	30_02_14	C57BL/6J	B6	JR000664	control	F	30_02	WDS1407	7/30/21	NA	10/14/21	TG	76	Light-Dark Zone Data	% Light	TOTAL DISTANCE X AXIS (whole body; m)	57.80659	TOTAL DISTANCE X AXIS (whole body; m), % Light
14	30_02_14	C57BL/6J	B6	JR000664	control	F	30_02	WDS1407	7/30/21	NA	10/14/21	TG	76	Light-Dark Zone Data	% Light	TOTAL DISTANCE Y AXIS (centroid; m)	45.00947	TOTAL DISTANCE Y AXIS (centroid; m), % Light
14	30_02_14	C57BL/6J	B6	JR000664	control	F	30_02	WDS1407	7/30/21	NA	10/14/21	TG	76	Light-Dark Zone Data	% Light	TOTAL DISTANCE Y AXIS (crossover; m)	42.75457	TOTAL DISTANCE Y AXIS (crossover; m), % Light
14	30_02_14	C57BL/6J	B6	JR000664	control	F	30_02	WDS1407	7/30/21	NA	10/14/21	TG	76	Light-Dark Zone Data	% Light	TOTAL DISTANCE Y AXIS (query; m)	44.56119	TOTAL DISTANCE Y AXIS (query; m), % Light
14	30_02_14	C57BL/6J	B6	JR000664	control	F	30_02	WDS1407	7/30/21	NA	10/14/21	TG	76	Light-Dark Zone Data	% Light	TOTAL DISTANCE Y AXIS (whole body; m)	44.19297	TOTAL DISTANCE Y AXIS (whole body; m), % Light
14	30_02_14	C57BL/6J	B6	JR000664	control	F	30_02	WDS1407	7/30/21	NA	10/14/21	TG	76	Light-Dark Zone Data	% Light	VERTICAL ACTIVITY COUNT (centroid)	73.33333	VERTICAL ACTIVITY COUNT (centroid), % Light
14	30_02_14	C57BL/6J	B6	JR000664	control	F	30_02	WDS1407	7/30/21	NA	10/14/21	TG	76	Light-Dark Zone Data	% Light	VERTICAL ACTIVITY COUNT (crossover)	73.33333	VERTICAL ACTIVITY COUNT (crossover), % Light
14	30_02_14	C57BL/6J	B6	JR000664	control	F	30_02	WDS1407	7/30/21	NA	10/14/21	TG	76	Light-Dark Zone Data	% Light	VERTICAL ACTIVITY COUNT (query)	73.33333	VERTICAL ACTIVITY COUNT (query), % Light
14	30_02_14	C57BL/6J	B6	JR000664	control	F	30_02	WDS1407	7/30/21	NA	10/14/21	TG	76	Light-Dark Zone Data	% Light	VERTICAL ACTIVITY COUNT (whole body)	73.33333	VERTICAL ACTIVITY COUNT (whole body), % Light
14	30_02_14	C57BL/6J	B6	JR000664	control	F	30_02	WDS1407	7/30/21	NA	10/14/21	TG	76	Light-Dark Zone Data	% Light	VERTICAL ACTIVITY TIME (centroid; s)	99.002	VERTICAL ACTIVITY TIME (centroid; s), % Light
14	30_02_14	C57BL/6J	B6	JR000664	control	F	30_02	WDS1407	7/30/21	NA	10/14/21	TG	76	Light-Dark Zone Data	% Light	VERTICAL ACTIVITY TIME (crossover; s)	99.002	VERTICAL ACTIVITY TIME (crossover; s), % Light
14	30_02_14	C57BL/6J	B6	JR000664	control	F	30_02	WDS1407	7/30/21	NA	10/14/21	TG	76	Light-Dark Zone Data	% Light	VERTICAL ACTIVITY TIME (query; s)	99.002	VERTICAL ACTIVITY TIME (query; s), % Light
14	30_02_14	C57BL/6J	B6	JR000664	control	F	30_02	WDS1407	7/30/21	NA	10/14/21	TG	76	Light-Dark Zone Data	% Light	VERTICAL ACTIVITY TIME (whole body; s)	99.002	VERTICAL ACTIVITY TIME (whole body; s), % Light
14	30_02_14	C57BL/6J	B6	JR000664	control	F	30_02	WDS1407	7/30/21	NA	10/14/21	TG	76	Light-Dark Zone Data	% Light	VERTICAL EPISODE COUNT (centroid)	63.63636	VERTICAL EPISODE COUNT (centroid), % Light
14	30_02_14	C57BL/6J	B6	JR000664	control	F	30_02	WDS1407	7/30/21	NA	10/14/21	TG	76	Light-Dark Zone Data	% Light	VERTICAL EPISODE COUNT (crossover)	63.63636	VERTICAL EPISODE COUNT (crossover), % Light
14	30_02_14	C57BL/6J	B6	JR000664	control	F	30_02	WDS1407	7/30/21	NA	10/14/21	TG	76	Light-Dark Zone Data	% Light	VERTICAL EPISODE COUNT (query)	63.63636	VERTICAL EPISODE COUNT (query), % Light
14	30_02_14	C57BL/6J	B6	JR000664	control	F	30_02	WDS1407	7/30/21	NA	10/14/21	TG	76	Light-Dark Zone Data	% Light	VERTICAL EPISODE COUNT (whole body)	63.63636	VERTICAL EPISODE COUNT (whole body), % Light
14	30_03_14	C57BL/6J	B6	JR000664	control	F	30_03	WDS1414	7/30/21	NA	10/14/21	TG	76	Light-Dark Zone Data	% Light	AMBULATORY ACTIVITY COUNT (centroid)	51.15643	AMBULATORY ACTIVITY COUNT (centroid), % Light
14	30_03_14	C57BL/6J	B6	JR000664	control	F	30_03	WDS1414	7/30/21	NA	10/14/21	TG	76	Light-Dark Zone Data	% Light	AMBULATORY ACTIVITY COUNT (crossover)	49.023	AMBULATORY ACTIVITY COUNT (crossover), % Light
14	30_03_14	C57BL/6J	B6	JR000664	control	F	30_03	WDS1414	7/30/21	NA	10/14/21	TG	76	Light-Dark Zone Data	% Light	AMBULATORY ACTIVITY COUNT (query)	50.44207	AMBULATORY ACTIVITY COUNT (query), % Light
14	30_03_14	C57BL/6J	B6	JR000664	control	F	30_03	WDS1414	7/30/21	NA	10/14/21	TG	76	Light-Dark Zone Data	% Light	AMBULATORY ACTIVITY COUNT (whole body)	50.43988	AMBULATORY ACTIVITY COUNT (whole body), % Light
14	30_03_14	C57BL/6J	B6	JR000664	control	F	30_03	WDS1414	7/30/21	NA	10/14/21	TG	76	Light-Dark Zone Data	% Light	AMBULATORY EPISODE COUNT (centroid)	0	AMBULATORY EPISODE COUNT (centroid), % Light
14	30_03_14	C57BL/6J	B6	JR000664	control	F	30_03	WDS1414	7/30/21	NA	10/14/21	TG	76	Light-Dark Zone Data	% Light	AMBULATORY EPISODE COUNT (crossover)	20	AMBULATORY EPISODE COUNT (crossover), % Light
14	30_03_14	C57BL/6J	B6	JR000664	control	F	30_03	WDS1414	7/30/21	NA	10/14/21	TG	76	Light-Dark Zone Data	% Light	AMBULATORY EPISODE COUNT (query)	16.66667	AMBULATORY EPISODE COUNT (query), % Light
14	30_03_14	C57BL/6J	B6	JR000664	control	F	30_03	WDS1414	7/30/21	NA	10/14/21	TG	76	Light-Dark Zone Data	% Light	AMBULATORY EPISODE COUNT (whole body)	25	AMBULATORY EPISODE COUNT (whole body), % Light
14	30_03_14	C57BL/6J	B6	JR000664	control	F	30_03	WDS1414	7/30/21	NA	10/14/21	TG	76	Light-Dark Zone Data	% Light	AMBULATORY TIME (centroid; s)	53.95141	AMBULATORY TIME (centroid; s), % Light
14	30_03_14	C57BL/6J	B6	JR000664	control	F	30_03	WDS1414	7/30/21	NA	10/14/21	TG	76	Light-Dark Zone Data	% Light	AMBULATORY TIME (crossover; s)	51.84311	AMBULATORY TIME (crossover; s), % Light
14	30_03_14	C57BL/6J	B6	JR000664	control	F	30_03	WDS1414	7/30/21	NA	10/14/21	TG	76	Light-Dark Zone Data	% Light	AMBULATORY TIME (query; s)	54.30061	AMBULATORY TIME (query; s), % Light
14	30_03_14	C57BL/6J	B6	JR000664	control	F	30_03	WDS1414	7/30/21	NA	10/14/21	TG	76	Light-Dark Zone Data	% Light	AMBULATORY TIME (whole body; s)	49.51213	AMBULATORY TIME (whole body; s), % Light
14	30_03_14	C57BL/6J	B6	JR000664	control	F	30_03	WDS1414	7/30/21	NA	10/14/21	TG	76	Light-Dark Zone Data	% Light	CLOCKWISE REVOLUTIONS (centroid)	75	CLOCKWISE REVOLUTIONS (centroid), % Light
14	30_03_14	C57BL/6J	B6	JR000664	control	F	30_03	WDS1414	7/30/21	NA	10/14/21	TG	76	Light-Dark Zone Data	% Light	CLOCKWISE REVOLUTIONS (crossover)	85.71429	CLOCKWISE REVOLUTIONS (crossover), % Light
14	30_03_14	C57BL/6J	B6	JR000664	control	F	30_03	WDS1414	7/30/21	NA	10/14/21	TG	76	Light-Dark Zone Data	% Light	CLOCKWISE REVOLUTIONS (query)	85.71429	CLOCKWISE REVOLUTIONS (query), % Light
14	30_03_14	C57BL/6J	B6	JR000664	control	F	30_03	WDS1414	7/30/21	NA	10/14/21	TG	76	Light-Dark Zone Data	% Light	CLOCKWISE REVOLUTIONS (whole body)	75	CLOCKWISE REVOLUTIONS (whole body), % Light
14	30_03_14	C57BL/6J	B6	JR000664	control	F	30_03	WDS1414	7/30/21	NA	10/14/21	TG	76	Light-Dark Zone Data	% Light	COUNTER CLOCKWISE REVOLUTIONS (centroid)	85.71429	COUNTER CLOCKWISE REVOLUTIONS (centroid), % Light
14	30_03_14	C57BL/6J	B6	JR000664	control	F	30_03	WDS1414	7/30/21	NA	10/14/21	TG	76	Light-Dark Zone Data	% Light	COUNTER CLOCKWISE REVOLUTIONS (crossover)	75	COUNTER CLOCKWISE REVOLUTIONS (crossover), % Light
14	30_03_14	C57BL/6J	B6	JR000664	control	F	30_03	WDS1414	7/30/21	NA	10/14/21	TG	76	Light-Dark Zone Data	% Light	COUNTER CLOCKWISE REVOLUTIONS (query)	57.14286	COUNTER CLOCKWISE REVOLUTIONS (query), % Light
14	30_03_14	C57BL/6J	B6	JR000664	control	F	30_03	WDS1414	7/30/21	NA	10/14/21	TG	76	Light-Dark Zone Data	% Light	COUNTER CLOCKWISE REVOLUTIONS (whole body)	83.33333	COUNTER CLOCKWISE REVOLUTIONS (whole body), % Light
14	30_03_14	C57BL/6J	B6	JR000664	control	F	30_03	WDS1414	7/30/21	NA	10/14/21	TG	76	Light-Dark Zone Data	% Light	DURATION (centroid; s)	50.2	DURATION (centroid; s), % Light
14	30_03_14	C57BL/6J	B6	JR000664	control	F	30_03	WDS1414	7/30/21	NA	10/14/21	TG	76	Light-Dark Zone Data	% Light	DURATION (crossover; s)	48.19	DURATION (crossover; s), % Light
14	30_03_14	C57BL/6J	B6	JR000664	control	F	30_03	WDS1414	7/30/21	NA	10/14/21	TG	76	Light-Dark Zone Data	% Light	DURATION (query; s)	49.20364	DURATION (query; s), % Light
14	30_03_14	C57BL/6J	B6	JR000664	control	F	30_03	WDS1414	7/30/21	NA	10/14/21	TG	76	Light-Dark Zone Data	% Light	DURATION (whole body; s)	49.12609	DURATION (whole body; s), % Light
14	30_03_14	C57BL/6J	B6	JR000664	control	F	30_03	WDS1414	7/30/21	NA	10/14/21	TG	76	Light-Dark Zone Data	% Light	ENTRY COUNT (centroid)	50	ENTRY COUNT (centroid), % Light
14	30_03_14	C57BL/6J	B6	JR000664	control	F	30_03	WDS1414	7/30/21	NA	10/14/21	TG	76	Light-Dark Zone Data	% Light	ENTRY COUNT (crossover)	50	ENTRY COUNT (crossover), % Light
14	30_03_14	C57BL/6J	B6	JR000664	control	F	30_03	WDS1414	7/30/21	NA	10/14/21	TG	76	Light-Dark Zone Data	% Light	ENTRY COUNT (query)	64.70588	ENTRY COUNT (query), % Light
14	30_03_14	C57BL/6J	B6	JR000664	control	F	30_03	WDS1414	7/30/21	NA	10/14/21	TG	76	Light-Dark Zone Data	% Light	ENTRY COUNT (whole body)	35.29412	ENTRY COUNT (whole body), % Light
14	30_03_14	C57BL/6J	B6	JR000664	control	F	30_03	WDS1414	7/30/21	NA	10/14/21	TG	76	Light-Dark Zone Data	% Light	HORIZONTAL ACTIVITY COUNT (centroid)	50.90866	HORIZONTAL ACTIVITY COUNT (centroid), % Light
14	30_03_14	C57BL/6J	B6	JR000664	control	F	30_03	WDS1414	7/30/21	NA	10/14/21	TG	76	Light-Dark Zone Data	% Light	HORIZONTAL ACTIVITY COUNT (crossover)	48.835	HORIZONTAL ACTIVITY COUNT (crossover), % Light
14	30_03_14	C57BL/6J	B6	JR000664	control	F	30_03	WDS1414	7/30/21	NA	10/14/21	TG	76	Light-Dark Zone Data	% Light	HORIZONTAL ACTIVITY COUNT (query)	50.23474	HORIZONTAL ACTIVITY COUNT (query), % Light
14	30_03_14	C57BL/6J	B6	JR000664	control	F	30_03	WDS1414	7/30/21	NA	10/14/21	TG	76	Light-Dark Zone Data	% Light	HORIZONTAL ACTIVITY COUNT (whole body)	50.2045	HORIZONTAL ACTIVITY COUNT (whole body), % Light
14	30_03_14	C57BL/6J	B6	JR000664	control	F	30_03	WDS1414	7/30/21	NA	10/14/21	TG	76	Light-Dark Zone Data	% Light	LATENCY (centroid; s)	100	LATENCY (centroid; s), % Light
14	30_03_14	C57BL/6J	B6	JR000664	control	F	30_03	WDS1414	7/30/21	NA	10/14/21	TG	76	Light-Dark Zone Data	% Light	LATENCY (crossover; s)	100	LATENCY (crossover; s), % Light
14	30_03_14	C57BL/6J	B6	JR000664	control	F	30_03	WDS1414	7/30/21	NA	10/14/21	TG	76	Light-Dark Zone Data	% Light	LATENCY (query; s)	100	LATENCY (query; s), % Light
14	30_03_14	C57BL/6J	B6	JR000664	control	F	30_03	WDS1414	7/30/21	NA	10/14/21	TG	76	Light-Dark Zone Data	% Light	LATENCY (whole body; s)	100	LATENCY (whole body; s), % Light
14	30_03_14	C57BL/6J	B6	JR000664	control	F	30_03	WDS1414	7/30/21	NA	10/14/21	TG	76	Light-Dark Zone Data	% Light	MOVEMENT EPISODE COUNT (centroid)	51.62602	MOVEMENT EPISODE COUNT (centroid), % Light
14	30_03_14	C57BL/6J	B6	JR000664	control	F	30_03	WDS1414	7/30/21	NA	10/14/21	TG	76	Light-Dark Zone Data	% Light	MOVEMENT EPISODE COUNT (crossover)	51.97368	MOVEMENT EPISODE COUNT (crossover), % Light
14	30_03_14	C57BL/6J	B6	JR000664	control	F	30_03	WDS1414	7/30/21	NA	10/14/21	TG	76	Light-Dark Zone Data	% Light	MOVEMENT EPISODE COUNT (query)	63.47826	MOVEMENT EPISODE COUNT (query), % Light
14	30_03_14	C57BL/6J	B6	JR000664	control	F	30_03	WDS1414	7/30/21	NA	10/14/21	TG	76	Light-Dark Zone Data	% Light	MOVEMENT EPISODE COUNT (whole body)	39.38053	MOVEMENT EPISODE COUNT (whole body), % Light
14	30_03_14	C57BL/6J	B6	JR000664	control	F	30_03	WDS1414	7/30/21	NA	10/14/21	TG	76	Light-Dark Zone Data	% Light	MOVEMENT TIME (centroid; s)	49.27603	MOVEMENT TIME (centroid; s), % Light
14	30_03_14	C57BL/6J	B6	JR000664	control	F	30_03	WDS1414	7/30/21	NA	10/14/21	TG	76	Light-Dark Zone Data	% Light	MOVEMENT TIME (crossover; s)	47.35124	MOVEMENT TIME (crossover; s), % Light
14	30_03_14	C57BL/6J	B6	JR000664	control	F	30_03	WDS1414	7/30/21	NA	10/14/21	TG	76	Light-Dark Zone Data	% Light	MOVEMENT TIME (query; s)	48.36031	MOVEMENT TIME (query; s), % Light
14	30_03_14	C57BL/6J	B6	JR000664	control	F	30_03	WDS1414	7/30/21	NA	10/14/21	TG	76	Light-Dark Zone Data	% Light	MOVEMENT TIME (whole body; s)	48.19352	MOVEMENT TIME (whole body; s), % Light
14	30_03_14	C57BL/6J	B6	JR000664	control	F	30_03	WDS1414	7/30/21	NA	10/14/21	TG	76	Light-Dark Zone Data	% Light	REST EPISODE COUNT (centroid)	60	REST EPISODE COUNT (centroid), % Light
14	30_03_14	C57BL/6J	B6	JR000664	control	F	30_03	WDS1414	7/30/21	NA	10/14/21	TG	76	Light-Dark Zone Data	% Light	REST EPISODE COUNT (crossover)	57.5	REST EPISODE COUNT (crossover), % Light
14	30_03_14	C57BL/6J	B6	JR000664	control	F	30_03	WDS1414	7/30/21	NA	10/14/21	TG	76	Light-Dark Zone Data	% Light	REST EPISODE COUNT (query)	58.53659	REST EPISODE COUNT (query), % Light
14	30_03_14	C57BL/6J	B6	JR000664	control	F	30_03	WDS1414	7/30/21	NA	10/14/21	TG	76	Light-Dark Zone Data	% Light	REST EPISODE COUNT (whole body)	58.97436	REST EPISODE COUNT (whole body), % Light
14	30_03_14	C57BL/6J	B6	JR000664	control	F	30_03	WDS1414	7/30/21	NA	10/14/21	TG	76	Light-Dark Zone Data	% Light	REST TIME (centroid; s)	58.8764	REST TIME (centroid; s), % Light
14	30_03_14	C57BL/6J	B6	JR000664	control	F	30_03	WDS1414	7/30/21	NA	10/14/21	TG	76	Light-Dark Zone Data	% Light	REST TIME (crossover; s)	56.06637	REST TIME (crossover; s), % Light
14	30_03_14	C57BL/6J	B6	JR000664	control	F	30_03	WDS1414	7/30/21	NA	10/14/21	TG	76	Light-Dark Zone Data	% Light	REST TIME (query; s)	57.26295	REST TIME (query; s), % Light
14	30_03_14	C57BL/6J	B6	JR000664	control	F	30_03	WDS1414	7/30/21	NA	10/14/21	TG	76	Light-Dark Zone Data	% Light	REST TIME (whole body; s)	57.69162	REST TIME (whole body; s), % Light
14	30_03_14	C57BL/6J	B6	JR000664	control	F	30_03	WDS1414	7/30/21	NA	10/14/21	TG	76	Light-Dark Zone Data	% Light	STEREOTYPIC ACTIVITY COUNT (centroid)	44.7205	STEREOTYPIC ACTIVITY COUNT (centroid), % Light
14	30_03_14	C57BL/6J	B6	JR000664	control	F	30_03	WDS1414	7/30/21	NA	10/14/21	TG	76	Light-Dark Zone Data	% Light	STEREOTYPIC ACTIVITY COUNT (crossover)	44.17178	STEREOTYPIC ACTIVITY COUNT (crossover), % Light
14	30_03_14	C57BL/6J	B6	JR000664	control	F	30_03	WDS1414	7/30/21	NA	10/14/21	TG	76	Light-Dark Zone Data	% Light	STEREOTYPIC ACTIVITY COUNT (query)	45.14286	STEREOTYPIC ACTIVITY COUNT (query), % Light
14	30_03_14	C57BL/6J	B6	JR000664	control	F	30_03	WDS1414	7/30/21	NA	10/14/21	TG	76	Light-Dark Zone Data	% Light	STEREOTYPIC ACTIVITY COUNT (whole body)	44.7205	STEREOTYPIC ACTIVITY COUNT (whole body), % Light
14	30_03_14	C57BL/6J	B6	JR000664	control	F	30_03	WDS1414	7/30/21	NA	10/14/21	TG	76	Light-Dark Zone Data	% Light	STEREOTYPIC EPISODE ACTIVITY COUNT (centroid)	47.99065	STEREOTYPIC EPISODE ACTIVITY COUNT (centroid), % Light
14	30_03_14	C57BL/6J	B6	JR000664	control	F	30_03	WDS1414	7/30/21	NA	10/14/21	TG	76	Light-Dark Zone Data	% Light	STEREOTYPIC EPISODE ACTIVITY COUNT (crossover)	44.2947	STEREOTYPIC EPISODE ACTIVITY COUNT (crossover), % Light
14	30_03_14	C57BL/6J	B6	JR000664	control	F	30_03	WDS1414	7/30/21	NA	10/14/21	TG	76	Light-Dark Zone Data	% Light	STEREOTYPIC EPISODE ACTIVITY COUNT (query)	45.84041	STEREOTYPIC EPISODE ACTIVITY COUNT (query), % Light
14	30_03_14	C57BL/6J	B6	JR000664	control	F	30_03	WDS1414	7/30/21	NA	10/14/21	TG	76	Light-Dark Zone Data	% Light	STEREOTYPIC EPISODE ACTIVITY COUNT (whole body)	48.07594	STEREOTYPIC EPISODE ACTIVITY COUNT (whole body), % Light
14	30_03_14	C57BL/6J	B6	JR000664	control	F	30_03	WDS1414	7/30/21	NA	10/14/21	TG	76	Light-Dark Zone Data	% Light	STEREOTYPIC EPISODE COUNT (centroid)	45.71429	STEREOTYPIC EPISODE COUNT (centroid), % Light
14	30_03_14	C57BL/6J	B6	JR000664	control	F	30_03	WDS1414	7/30/21	NA	10/14/21	TG	76	Light-Dark Zone Data	% Light	STEREOTYPIC EPISODE COUNT (crossover)	44.44444	STEREOTYPIC EPISODE COUNT (crossover), % Light
14	30_03_14	C57BL/6J	B6	JR000664	control	F	30_03	WDS1414	7/30/21	NA	10/14/21	TG	76	Light-Dark Zone Data	% Light	STEREOTYPIC EPISODE COUNT (query)	44.73684	STEREOTYPIC EPISODE COUNT (query), % Light
14	30_03_14	C57BL/6J	B6	JR000664	control	F	30_03	WDS1414	7/30/21	NA	10/14/21	TG	76	Light-Dark Zone Data	% Light	STEREOTYPIC EPISODE COUNT (whole body)	45.71429	STEREOTYPIC EPISODE COUNT (whole body), % Light
14	30_03_14	C57BL/6J	B6	JR000664	control	F	30_03	WDS1414	7/30/21	NA	10/14/21	TG	76	Light-Dark Zone Data	% Light	STEREOTYPY TIME (centroid; s)	42.53136	STEREOTYPY TIME (centroid; s), % Light
14	30_03_14	C57BL/6J	B6	JR000664	control	F	30_03	WDS1414	7/30/21	NA	10/14/21	TG	76	Light-Dark Zone Data	% Light	STEREOTYPY TIME (crossover; s)	43.19629	STEREOTYPY TIME (crossover; s), % Light
14	30_03_14	C57BL/6J	B6	JR000664	control	F	30_03	WDS1414	7/30/21	NA	10/14/21	TG	76	Light-Dark Zone Data	% Light	STEREOTYPY TIME (query; s)	46.61979	STEREOTYPY TIME (query; s), % Light
14	30_03_14	C57BL/6J	B6	JR000664	control	F	30_03	WDS1414	7/30/21	NA	10/14/21	TG	76	Light-Dark Zone Data	% Light	STEREOTYPY TIME (whole body; s)	42.53136	STEREOTYPY TIME (whole body; s), % Light
14	30_03_14	C57BL/6J	B6	JR000664	control	F	30_03	WDS1414	7/30/21	NA	10/14/21	TG	76	Light-Dark Zone Data	% Light	TOTAL DISTANCE (centroid; m)	55.16384	TOTAL DISTANCE (centroid; m), % Light
14	30_03_14	C57BL/6J	B6	JR000664	control	F	30_03	WDS1414	7/30/21	NA	10/14/21	TG	76	Light-Dark Zone Data	% Light	TOTAL DISTANCE (crossover; m)	53.45811	TOTAL DISTANCE (crossover; m), % Light
14	30_03_14	C57BL/6J	B6	JR000664	control	F	30_03	WDS1414	7/30/21	NA	10/14/21	TG	76	Light-Dark Zone Data	% Light	TOTAL DISTANCE (query; m)	53.82037	TOTAL DISTANCE (query; m), % Light
14	30_03_14	C57BL/6J	B6	JR000664	control	F	30_03	WDS1414	7/30/21	NA	10/14/21	TG	76	Light-Dark Zone Data	% Light	TOTAL DISTANCE (whole body; m)	54.42831	TOTAL DISTANCE (whole body; m), % Light
14	30_03_14	C57BL/6J	B6	JR000664	control	F	30_03	WDS1414	7/30/21	NA	10/14/21	TG	76	Light-Dark Zone Data	% Light	TOTAL DISTANCE X AXIS (centroid; m)	83.66656	TOTAL DISTANCE X AXIS (centroid; m), % Light
14	30_03_14	C57BL/6J	B6	JR000664	control	F	30_03	WDS1414	7/30/21	NA	10/14/21	TG	76	Light-Dark Zone Data	% Light	TOTAL DISTANCE X AXIS (crossover; m)	82.86766	TOTAL DISTANCE X AXIS (crossover; m), % Light
14	30_03_14	C57BL/6J	B6	JR000664	control	F	30_03	WDS1414	7/30/21	NA	10/14/21	TG	76	Light-Dark Zone Data	% Light	TOTAL DISTANCE X AXIS (query; m)	80.56141	TOTAL DISTANCE X AXIS (query; m), % Light
14	30_03_14	C57BL/6J	B6	JR000664	control	F	30_03	WDS1414	7/30/21	NA	10/14/21	TG	76	Light-Dark Zone Data	% Light	TOTAL DISTANCE X AXIS (whole body; m)	84.63117	TOTAL DISTANCE X AXIS (whole body; m), % Light
14	30_03_14	C57BL/6J	B6	JR000664	control	F	30_03	WDS1414	7/30/21	NA	10/14/21	TG	76	Light-Dark Zone Data	% Light	TOTAL DISTANCE Y AXIS (centroid; m)	50.33975	TOTAL DISTANCE Y AXIS (centroid; m), % Light
14	30_03_14	C57BL/6J	B6	JR000664	control	F	30_03	WDS1414	7/30/21	NA	10/14/21	TG	76	Light-Dark Zone Data	% Light	TOTAL DISTANCE Y AXIS (crossover; m)	49.88675	TOTAL DISTANCE Y AXIS (crossover; m), % Light
14	30_03_14	C57BL/6J	B6	JR000664	control	F	30_03	WDS1414	7/30/21	NA	10/14/21	TG	76	Light-Dark Zone Data	% Light	TOTAL DISTANCE Y AXIS (query; m)	50.77852	TOTAL DISTANCE Y AXIS (query; m), % Light
14	30_03_14	C57BL/6J	B6	JR000664	control	F	30_03	WDS1414	7/30/21	NA	10/14/21	TG	76	Light-Dark Zone Data	% Light	TOTAL DISTANCE Y AXIS (whole body; m)	50.86902	TOTAL DISTANCE Y AXIS (whole body; m), % Light
14	30_03_14	C57BL/6J	B6	JR000664	control	F	30_03	WDS1414	7/30/21	NA	10/14/21	TG	76	Light-Dark Zone Data	% Light	VERTICAL ACTIVITY COUNT (centroid)	74.72527	VERTICAL ACTIVITY COUNT (centroid), % Light
14	30_03_14	C57BL/6J	B6	JR000664	control	F	30_03	WDS1414	7/30/21	NA	10/14/21	TG	76	Light-Dark Zone Data	% Light	VERTICAL ACTIVITY COUNT (crossover)	74.72527	VERTICAL ACTIVITY COUNT (crossover), % Light
14	30_03_14	C57BL/6J	B6	JR000664	control	F	30_03	WDS1414	7/30/21	NA	10/14/21	TG	76	Light-Dark Zone Data	% Light	VERTICAL ACTIVITY COUNT (query)	74.72527	VERTICAL ACTIVITY COUNT (query), % Light
14	30_03_14	C57BL/6J	B6	JR000664	control	F	30_03	WDS1414	7/30/21	NA	10/14/21	TG	76	Light-Dark Zone Data	% Light	VERTICAL ACTIVITY COUNT (whole body)	74.72527	VERTICAL ACTIVITY COUNT (whole body), % Light
14	30_03_14	C57BL/6J	B6	JR000664	control	F	30_03	WDS1414	7/30/21	NA	10/14/21	TG	76	Light-Dark Zone Data	% Light	VERTICAL ACTIVITY TIME (centroid; s)	82.87335	VERTICAL ACTIVITY TIME (centroid; s), % Light
14	30_03_14	C57BL/6J	B6	JR000664	control	F	30_03	WDS1414	7/30/21	NA	10/14/21	TG	76	Light-Dark Zone Data	% Light	VERTICAL ACTIVITY TIME (crossover; s)	82.87335	VERTICAL ACTIVITY TIME (crossover; s), % Light
14	30_03_14	C57BL/6J	B6	JR000664	control	F	30_03	WDS1414	7/30/21	NA	10/14/21	TG	76	Light-Dark Zone Data	% Light	VERTICAL ACTIVITY TIME (query; s)	82.87335	VERTICAL ACTIVITY TIME (query; s), % Light
14	30_03_14	C57BL/6J	B6	JR000664	control	F	30_03	WDS1414	7/30/21	NA	10/14/21	TG	76	Light-Dark Zone Data	% Light	VERTICAL ACTIVITY TIME (whole body; s)	82.87335	VERTICAL ACTIVITY TIME (whole body; s), % Light
14	30_03_14	C57BL/6J	B6	JR000664	control	F	30_03	WDS1414	7/30/21	NA	10/14/21	TG	76	Light-Dark Zone Data	% Light	VERTICAL EPISODE COUNT (centroid)	71.15385	VERTICAL EPISODE COUNT (centroid), % Light
14	30_03_14	C57BL/6J	B6	JR000664	control	F	30_03	WDS1414	7/30/21	NA	10/14/21	TG	76	Light-Dark Zone Data	% Light	VERTICAL EPISODE COUNT (crossover)	71.15385	VERTICAL EPISODE COUNT (crossover), % Light
14	30_03_14	C57BL/6J	B6	JR000664	control	F	30_03	WDS1414	7/30/21	NA	10/14/21	TG	76	Light-Dark Zone Data	% Light	VERTICAL EPISODE COUNT (query)	71.15385	VERTICAL EPISODE COUNT (query), % Light
14	30_03_14	C57BL/6J	B6	JR000664	control	F	30_03	WDS1414	7/30/21	NA	10/14/21	TG	76	Light-Dark Zone Data	% Light	VERTICAL EPISODE COUNT (whole body)	71.15385	VERTICAL EPISODE COUNT (whole body), % Light
14	30_04_14	C57BL/6J	B6	JR000664	control	M	30_04	WDS1409	7/30/21	NA	10/14/21	TG	76	Light-Dark Zone Data	% Light	AMBULATORY ACTIVITY COUNT (centroid)	38.19242	AMBULATORY ACTIVITY COUNT (centroid), % Light
14	30_04_14	C57BL/6J	B6	JR000664	control	M	30_04	WDS1409	7/30/21	NA	10/14/21	TG	76	Light-Dark Zone Data	% Light	AMBULATORY ACTIVITY COUNT (crossover)	35.22267	AMBULATORY ACTIVITY COUNT (crossover), % Light
14	30_04_14	C57BL/6J	B6	JR000664	control	M	30_04	WDS1409	7/30/21	NA	10/14/21	TG	76	Light-Dark Zone Data	% Light	AMBULATORY ACTIVITY COUNT (query)	38.05358	AMBULATORY ACTIVITY COUNT (query), % Light
14	30_04_14	C57BL/6J	B6	JR000664	control	M	30_04	WDS1409	7/30/21	NA	10/14/21	TG	76	Light-Dark Zone Data	% Light	AMBULATORY ACTIVITY COUNT (whole body)	36.13184	AMBULATORY ACTIVITY COUNT (whole body), % Light
14	30_04_14	C57BL/6J	B6	JR000664	control	M	30_04	WDS1409	7/30/21	NA	10/14/21	TG	76	Light-Dark Zone Data	% Light	AMBULATORY EPISODE COUNT (centroid)	25	AMBULATORY EPISODE COUNT (centroid), % Light
14	30_04_14	C57BL/6J	B6	JR000664	control	M	30_04	WDS1409	7/30/21	NA	10/14/21	TG	76	Light-Dark Zone Data	% Light	AMBULATORY EPISODE COUNT (crossover)	0	AMBULATORY EPISODE COUNT (crossover), % Light
14	30_04_14	C57BL/6J	B6	JR000664	control	M	30_04	WDS1409	7/30/21	NA	10/14/21	TG	76	Light-Dark Zone Data	% Light	AMBULATORY EPISODE COUNT (query)	16.66667	AMBULATORY EPISODE COUNT (query), % Light
14	30_04_14	C57BL/6J	B6	JR000664	control	M	30_04	WDS1409	7/30/21	NA	10/14/21	TG	76	Light-Dark Zone Data	% Light	AMBULATORY EPISODE COUNT (whole body)	0	AMBULATORY EPISODE COUNT (whole body), % Light
14	30_04_14	C57BL/6J	B6	JR000664	control	M	30_04	WDS1409	7/30/21	NA	10/14/21	TG	76	Light-Dark Zone Data	% Light	AMBULATORY TIME (centroid; s)	39.2975	AMBULATORY TIME (centroid; s), % Light
14	30_04_14	C57BL/6J	B6	JR000664	control	M	30_04	WDS1409	7/30/21	NA	10/14/21	TG	76	Light-Dark Zone Data	% Light	AMBULATORY TIME (crossover; s)	34.9063	AMBULATORY TIME (crossover; s), % Light
14	30_04_14	C57BL/6J	B6	JR000664	control	M	30_04	WDS1409	7/30/21	NA	10/14/21	TG	76	Light-Dark Zone Data	% Light	AMBULATORY TIME (query; s)	40.98171	AMBULATORY TIME (query; s), % Light
14	30_04_14	C57BL/6J	B6	JR000664	control	M	30_04	WDS1409	7/30/21	NA	10/14/21	TG	76	Light-Dark Zone Data	% Light	AMBULATORY TIME (whole body; s)	32.76568	AMBULATORY TIME (whole body; s), % Light
14	30_04_14	C57BL/6J	B6	JR000664	control	M	30_04	WDS1409	7/30/21	NA	10/14/21	TG	76	Light-Dark Zone Data	% Light	CLOCKWISE REVOLUTIONS (centroid)	50	CLOCKWISE REVOLUTIONS (centroid), % Light
14	30_04_14	C57BL/6J	B6	JR000664	control	M	30_04	WDS1409	7/30/21	NA	10/14/21	TG	76	Light-Dark Zone Data	% Light	CLOCKWISE REVOLUTIONS (crossover)	50	CLOCKWISE REVOLUTIONS (crossover), % Light
14	30_04_14	C57BL/6J	B6	JR000664	control	M	30_04	WDS1409	7/30/21	NA	10/14/21	TG	76	Light-Dark Zone Data	% Light	CLOCKWISE REVOLUTIONS (query)	50	CLOCKWISE REVOLUTIONS (query), % Light
14	30_04_14	C57BL/6J	B6	JR000664	control	M	30_04	WDS1409	7/30/21	NA	10/14/21	TG	76	Light-Dark Zone Data	% Light	CLOCKWISE REVOLUTIONS (whole body)	50	CLOCKWISE REVOLUTIONS (whole body), % Light
14	30_04_14	C57BL/6J	B6	JR000664	control	M	30_04	WDS1409	7/30/21	NA	10/14/21	TG	76	Light-Dark Zone Data	% Light	COUNTER CLOCKWISE REVOLUTIONS (centroid)	50	COUNTER CLOCKWISE REVOLUTIONS (centroid), % Light
14	30_04_14	C57BL/6J	B6	JR000664	control	M	30_04	WDS1409	7/30/21	NA	10/14/21	TG	76	Light-Dark Zone Data	% Light	COUNTER CLOCKWISE REVOLUTIONS (crossover)	50	COUNTER CLOCKWISE REVOLUTIONS (crossover), % Light
14	30_04_14	C57BL/6J	B6	JR000664	control	M	30_04	WDS1409	7/30/21	NA	10/14/21	TG	76	Light-Dark Zone Data	% Light	COUNTER CLOCKWISE REVOLUTIONS (query)	50	COUNTER CLOCKWISE REVOLUTIONS (query), % Light
14	30_04_14	C57BL/6J	B6	JR000664	control	M	30_04	WDS1409	7/30/21	NA	10/14/21	TG	76	Light-Dark Zone Data	% Light	COUNTER CLOCKWISE REVOLUTIONS (whole body)	50	COUNTER CLOCKWISE REVOLUTIONS (whole body), % Light
14	30_04_14	C57BL/6J	B6	JR000664	control	M	30_04	WDS1409	7/30/21	NA	10/14/21	TG	76	Light-Dark Zone Data	% Light	DURATION (centroid; s)	25.045	DURATION (centroid; s), % Light
14	30_04_14	C57BL/6J	B6	JR000664	control	M	30_04	WDS1409	7/30/21	NA	10/14/21	TG	76	Light-Dark Zone Data	% Light	DURATION (crossover; s)	23.445	DURATION (crossover; s), % Light
14	30_04_14	C57BL/6J	B6	JR000664	control	M	30_04	WDS1409	7/30/21	NA	10/14/21	TG	76	Light-Dark Zone Data	% Light	DURATION (query; s)	25.28376	DURATION (query; s), % Light
14	30_04_14	C57BL/6J	B6	JR000664	control	M	30_04	WDS1409	7/30/21	NA	10/14/21	TG	76	Light-Dark Zone Data	% Light	DURATION (whole body; s)	23.7908	DURATION (whole body; s), % Light
14	30_04_14	C57BL/6J	B6	JR000664	control	M	30_04	WDS1409	7/30/21	NA	10/14/21	TG	76	Light-Dark Zone Data	% Light	ENTRY COUNT (centroid)	50.61728	ENTRY COUNT (centroid), % Light
14	30_04_14	C57BL/6J	B6	JR000664	control	M	30_04	WDS1409	7/30/21	NA	10/14/21	TG	76	Light-Dark Zone Data	% Light	ENTRY COUNT (crossover)	52.63158	ENTRY COUNT (crossover), % Light
14	30_04_14	C57BL/6J	B6	JR000664	control	M	30_04	WDS1409	7/30/21	NA	10/14/21	TG	76	Light-Dark Zone Data	% Light	ENTRY COUNT (query)	72.85714	ENTRY COUNT (query), % Light
14	30_04_14	C57BL/6J	B6	JR000664	control	M	30_04	WDS1409	7/30/21	NA	10/14/21	TG	76	Light-Dark Zone Data	% Light	ENTRY COUNT (whole body)	28.57143	ENTRY COUNT (whole body), % Light
14	30_04_14	C57BL/6J	B6	JR000664	control	M	30_04	WDS1409	7/30/21	NA	10/14/21	TG	76	Light-Dark Zone Data	% Light	HORIZONTAL ACTIVITY COUNT (centroid)	36.36364	HORIZONTAL ACTIVITY COUNT (centroid), % Light
14	30_04_14	C57BL/6J	B6	JR000664	control	M	30_04	WDS1409	7/30/21	NA	10/14/21	TG	76	Light-Dark Zone Data	% Light	HORIZONTAL ACTIVITY COUNT (crossover)	33.50075	HORIZONTAL ACTIVITY COUNT (crossover), % Light
14	30_04_14	C57BL/6J	B6	JR000664	control	M	30_04	WDS1409	7/30/21	NA	10/14/21	TG	76	Light-Dark Zone Data	% Light	HORIZONTAL ACTIVITY COUNT (query)	36.33333	HORIZONTAL ACTIVITY COUNT (query), % Light
14	30_04_14	C57BL/6J	B6	JR000664	control	M	30_04	WDS1409	7/30/21	NA	10/14/21	TG	76	Light-Dark Zone Data	% Light	HORIZONTAL ACTIVITY COUNT (whole body)	34.42711	HORIZONTAL ACTIVITY COUNT (whole body), % Light
14	30_04_14	C57BL/6J	B6	JR000664	control	M	30_04	WDS1409	7/30/21	NA	10/14/21	TG	76	Light-Dark Zone Data	% Light	LATENCY (centroid; s)	100	LATENCY (centroid; s), % Light
14	30_04_14	C57BL/6J	B6	JR000664	control	M	30_04	WDS1409	7/30/21	NA	10/14/21	TG	76	Light-Dark Zone Data	% Light	LATENCY (crossover; s)	100	LATENCY (crossover; s), % Light
14	30_04_14	C57BL/6J	B6	JR000664	control	M	30_04	WDS1409	7/30/21	NA	10/14/21	TG	76	Light-Dark Zone Data	% Light	LATENCY (query; s)	100	LATENCY (query; s), % Light
14	30_04_14	C57BL/6J	B6	JR000664	control	M	30_04	WDS1409	7/30/21	NA	10/14/21	TG	76	Light-Dark Zone Data	% Light	LATENCY (whole body; s)	100	LATENCY (whole body; s), % Light
14	30_04_14	C57BL/6J	B6	JR000664	control	M	30_04	WDS1409	7/30/21	NA	10/14/21	TG	76	Light-Dark Zone Data	% Light	MOVEMENT EPISODE COUNT (centroid)	27.90698	MOVEMENT EPISODE COUNT (centroid), % Light
14	30_04_14	C57BL/6J	B6	JR000664	control	M	30_04	WDS1409	7/30/21	NA	10/14/21	TG	76	Light-Dark Zone Data	% Light	MOVEMENT EPISODE COUNT (crossover)	15.45455	MOVEMENT EPISODE COUNT (crossover), % Light
14	30_04_14	C57BL/6J	B6	JR000664	control	M	30_04	WDS1409	7/30/21	NA	10/14/21	TG	76	Light-Dark Zone Data	% Light	MOVEMENT EPISODE COUNT (query)	36.02484	MOVEMENT EPISODE COUNT (query), % Light
14	30_04_14	C57BL/6J	B6	JR000664	control	M	30_04	WDS1409	7/30/21	NA	10/14/21	TG	76	Light-Dark Zone Data	% Light	MOVEMENT EPISODE COUNT (whole body)	16.77019	MOVEMENT EPISODE COUNT (whole body), % Light
14	30_04_14	C57BL/6J	B6	JR000664	control	M	30_04	WDS1409	7/30/21	NA	10/14/21	TG	76	Light-Dark Zone Data	% Light	MOVEMENT TIME (centroid; s)	32.79961	MOVEMENT TIME (centroid; s), % Light
14	30_04_14	C57BL/6J	B6	JR000664	control	M	30_04	WDS1409	7/30/21	NA	10/14/21	TG	76	Light-Dark Zone Data	% Light	MOVEMENT TIME (crossover; s)	30.58068	MOVEMENT TIME (crossover; s), % Light
14	30_04_14	C57BL/6J	B6	JR000664	control	M	30_04	WDS1409	7/30/21	NA	10/14/21	TG	76	Light-Dark Zone Data	% Light	MOVEMENT TIME (query; s)	32.82667	MOVEMENT TIME (query; s), % Light
14	30_04_14	C57BL/6J	B6	JR000664	control	M	30_04	WDS1409	7/30/21	NA	10/14/21	TG	76	Light-Dark Zone Data	% Light	MOVEMENT TIME (whole body; s)	31.37656	MOVEMENT TIME (whole body; s), % Light
14	30_04_14	C57BL/6J	B6	JR000664	control	M	30_04	WDS1409	7/30/21	NA	10/14/21	TG	76	Light-Dark Zone Data	% Light	REST EPISODE COUNT (centroid)	7.865169	REST EPISODE COUNT (centroid), % Light
14	30_04_14	C57BL/6J	B6	JR000664	control	M	30_04	WDS1409	7/30/21	NA	10/14/21	TG	76	Light-Dark Zone Data	% Light	REST EPISODE COUNT (crossover)	7.865169	REST EPISODE COUNT (crossover), % Light
14	30_04_14	C57BL/6J	B6	JR000664	control	M	30_04	WDS1409	7/30/21	NA	10/14/21	TG	76	Light-Dark Zone Data	% Light	REST EPISODE COUNT (query)	7.865169	REST EPISODE COUNT (query), % Light
14	30_04_14	C57BL/6J	B6	JR000664	control	M	30_04	WDS1409	7/30/21	NA	10/14/21	TG	76	Light-Dark Zone Data	% Light	REST EPISODE COUNT (whole body)	7.865169	REST EPISODE COUNT (whole body), % Light
14	30_04_14	C57BL/6J	B6	JR000664	control	M	30_04	WDS1409	7/30/21	NA	10/14/21	TG	76	Light-Dark Zone Data	% Light	REST TIME (centroid; s)	5.772693	REST TIME (centroid; s), % Light
14	30_04_14	C57BL/6J	B6	JR000664	control	M	30_04	WDS1409	7/30/21	NA	10/14/21	TG	76	Light-Dark Zone Data	% Light	REST TIME (crossover; s)	5.696019	REST TIME (crossover; s), % Light
14	30_04_14	C57BL/6J	B6	JR000664	control	M	30_04	WDS1409	7/30/21	NA	10/14/21	TG	76	Light-Dark Zone Data	% Light	REST TIME (query; s)	5.772693	REST TIME (query; s), % Light
14	30_04_14	C57BL/6J	B6	JR000664	control	M	30_04	WDS1409	7/30/21	NA	10/14/21	TG	76	Light-Dark Zone Data	% Light	REST TIME (whole body; s)	5.696019	REST TIME (whole body; s), % Light
14	30_04_14	C57BL/6J	B6	JR000664	control	M	30_04	WDS1409	7/30/21	NA	10/14/21	TG	76	Light-Dark Zone Data	% Light	STEREOTYPIC ACTIVITY COUNT (centroid)	24.5283	STEREOTYPIC ACTIVITY COUNT (centroid), % Light
14	30_04_14	C57BL/6J	B6	JR000664	control	M	30_04	WDS1409	7/30/21	NA	10/14/21	TG	76	Light-Dark Zone Data	% Light	STEREOTYPIC ACTIVITY COUNT (crossover)	22.1374	STEREOTYPIC ACTIVITY COUNT (crossover), % Light
14	30_04_14	C57BL/6J	B6	JR000664	control	M	30_04	WDS1409	7/30/21	NA	10/14/21	TG	76	Light-Dark Zone Data	% Light	STEREOTYPIC ACTIVITY COUNT (query)	24.72325	STEREOTYPIC ACTIVITY COUNT (query), % Light
14	30_04_14	C57BL/6J	B6	JR000664	control	M	30_04	WDS1409	7/30/21	NA	10/14/21	TG	76	Light-Dark Zone Data	% Light	STEREOTYPIC ACTIVITY COUNT (whole body)	23.50598	STEREOTYPIC ACTIVITY COUNT (whole body), % Light
14	30_04_14	C57BL/6J	B6	JR000664	control	M	30_04	WDS1409	7/30/21	NA	10/14/21	TG	76	Light-Dark Zone Data	% Light	STEREOTYPIC EPISODE ACTIVITY COUNT (centroid)	33.71681	STEREOTYPIC EPISODE ACTIVITY COUNT (centroid), % Light
14	30_04_14	C57BL/6J	B6	JR000664	control	M	30_04	WDS1409	7/30/21	NA	10/14/21	TG	76	Light-Dark Zone Data	% Light	STEREOTYPIC EPISODE ACTIVITY COUNT (crossover)	31.00775	STEREOTYPIC EPISODE ACTIVITY COUNT (crossover), % Light
14	30_04_14	C57BL/6J	B6	JR000664	control	M	30_04	WDS1409	7/30/21	NA	10/14/21	TG	76	Light-Dark Zone Data	% Light	STEREOTYPIC EPISODE ACTIVITY COUNT (query)	32.60687	STEREOTYPIC EPISODE ACTIVITY COUNT (query), % Light
14	30_04_14	C57BL/6J	B6	JR000664	control	M	30_04	WDS1409	7/30/21	NA	10/14/21	TG	76	Light-Dark Zone Data	% Light	STEREOTYPIC EPISODE ACTIVITY COUNT (whole body)	32.05374	STEREOTYPIC EPISODE ACTIVITY COUNT (whole body), % Light
14	30_04_14	C57BL/6J	B6	JR000664	control	M	30_04	WDS1409	7/30/21	NA	10/14/21	TG	76	Light-Dark Zone Data	% Light	STEREOTYPIC EPISODE COUNT (centroid)	24.39024	STEREOTYPIC EPISODE COUNT (centroid), % Light
14	30_04_14	C57BL/6J	B6	JR000664	control	M	30_04	WDS1409	7/30/21	NA	10/14/21	TG	76	Light-Dark Zone Data	% Light	STEREOTYPIC EPISODE COUNT (crossover)	22.58065	STEREOTYPIC EPISODE COUNT (crossover), % Light
14	30_04_14	C57BL/6J	B6	JR000664	control	M	30_04	WDS1409	7/30/21	NA	10/14/21	TG	76	Light-Dark Zone Data	% Light	STEREOTYPIC EPISODE COUNT (query)	25	STEREOTYPIC EPISODE COUNT (query), % Light
14	30_04_14	C57BL/6J	B6	JR000664	control	M	30_04	WDS1409	7/30/21	NA	10/14/21	TG	76	Light-Dark Zone Data	% Light	STEREOTYPIC EPISODE COUNT (whole body)	23.93162	STEREOTYPIC EPISODE COUNT (whole body), % Light
14	30_04_14	C57BL/6J	B6	JR000664	control	M	30_04	WDS1409	7/30/21	NA	10/14/21	TG	76	Light-Dark Zone Data	% Light	STEREOTYPY TIME (centroid; s)	17.24775	STEREOTYPY TIME (centroid; s), % Light
14	30_04_14	C57BL/6J	B6	JR000664	control	M	30_04	WDS1409	7/30/21	NA	10/14/21	TG	76	Light-Dark Zone Data	% Light	STEREOTYPY TIME (crossover; s)	15.93533	STEREOTYPY TIME (crossover; s), % Light
14	30_04_14	C57BL/6J	B6	JR000664	control	M	30_04	WDS1409	7/30/21	NA	10/14/21	TG	76	Light-Dark Zone Data	% Light	STEREOTYPY TIME (query; s)	17.02758	STEREOTYPY TIME (query; s), % Light
14	30_04_14	C57BL/6J	B6	JR000664	control	M	30_04	WDS1409	7/30/21	NA	10/14/21	TG	76	Light-Dark Zone Data	% Light	STEREOTYPY TIME (whole body; s)	17.54086	STEREOTYPY TIME (whole body; s), % Light
14	30_04_14	C57BL/6J	B6	JR000664	control	M	30_04	WDS1409	7/30/21	NA	10/14/21	TG	76	Light-Dark Zone Data	% Light	TOTAL DISTANCE (centroid; m)	52.1284	TOTAL DISTANCE (centroid; m), % Light
14	30_04_14	C57BL/6J	B6	JR000664	control	M	30_04	WDS1409	7/30/21	NA	10/14/21	TG	76	Light-Dark Zone Data	% Light	TOTAL DISTANCE (crossover; m)	51.36428	TOTAL DISTANCE (crossover; m), % Light
14	30_04_14	C57BL/6J	B6	JR000664	control	M	30_04	WDS1409	7/30/21	NA	10/14/21	TG	76	Light-Dark Zone Data	% Light	TOTAL DISTANCE (query; m)	50.79905	TOTAL DISTANCE (query; m), % Light
14	30_04_14	C57BL/6J	B6	JR000664	control	M	30_04	WDS1409	7/30/21	NA	10/14/21	TG	76	Light-Dark Zone Data	% Light	TOTAL DISTANCE (whole body; m)	50.87888	TOTAL DISTANCE (whole body; m), % Light
14	30_04_14	C57BL/6J	B6	JR000664	control	M	30_04	WDS1409	7/30/21	NA	10/14/21	TG	76	Light-Dark Zone Data	% Light	TOTAL DISTANCE X AXIS (centroid; m)	66.26988	TOTAL DISTANCE X AXIS (centroid; m), % Light
14	30_04_14	C57BL/6J	B6	JR000664	control	M	30_04	WDS1409	7/30/21	NA	10/14/21	TG	76	Light-Dark Zone Data	% Light	TOTAL DISTANCE X AXIS (crossover; m)	66.9478	TOTAL DISTANCE X AXIS (crossover; m), % Light
14	30_04_14	C57BL/6J	B6	JR000664	control	M	30_04	WDS1409	7/30/21	NA	10/14/21	TG	76	Light-Dark Zone Data	% Light	TOTAL DISTANCE X AXIS (query; m)	63.81074	TOTAL DISTANCE X AXIS (query; m), % Light
14	30_04_14	C57BL/6J	B6	JR000664	control	M	30_04	WDS1409	7/30/21	NA	10/14/21	TG	76	Light-Dark Zone Data	% Light	TOTAL DISTANCE X AXIS (whole body; m)	65.23887	TOTAL DISTANCE X AXIS (whole body; m), % Light
14	30_04_14	C57BL/6J	B6	JR000664	control	M	30_04	WDS1409	7/30/21	NA	10/14/21	TG	76	Light-Dark Zone Data	% Light	TOTAL DISTANCE Y AXIS (centroid; m)	42.4493	TOTAL DISTANCE Y AXIS (centroid; m), % Light
14	30_04_14	C57BL/6J	B6	JR000664	control	M	30_04	WDS1409	7/30/21	NA	10/14/21	TG	76	Light-Dark Zone Data	% Light	TOTAL DISTANCE Y AXIS (crossover; m)	43.88807	TOTAL DISTANCE Y AXIS (crossover; m), % Light
14	30_04_14	C57BL/6J	B6	JR000664	control	M	30_04	WDS1409	7/30/21	NA	10/14/21	TG	76	Light-Dark Zone Data	% Light	TOTAL DISTANCE Y AXIS (query; m)	42.6605	TOTAL DISTANCE Y AXIS (query; m), % Light
14	30_04_14	C57BL/6J	B6	JR000664	control	M	30_04	WDS1409	7/30/21	NA	10/14/21	TG	76	Light-Dark Zone Data	% Light	TOTAL DISTANCE Y AXIS (whole body; m)	42.22559	TOTAL DISTANCE Y AXIS (whole body; m), % Light
14	30_04_14	C57BL/6J	B6	JR000664	control	M	30_04	WDS1409	7/30/21	NA	10/14/21	TG	76	Light-Dark Zone Data	% Light	VERTICAL ACTIVITY COUNT (centroid)	56.41026	VERTICAL ACTIVITY COUNT (centroid), % Light
14	30_04_14	C57BL/6J	B6	JR000664	control	M	30_04	WDS1409	7/30/21	NA	10/14/21	TG	76	Light-Dark Zone Data	% Light	VERTICAL ACTIVITY COUNT (crossover)	56.41026	VERTICAL ACTIVITY COUNT (crossover), % Light
14	30_04_14	C57BL/6J	B6	JR000664	control	M	30_04	WDS1409	7/30/21	NA	10/14/21	TG	76	Light-Dark Zone Data	% Light	VERTICAL ACTIVITY COUNT (query)	56.41026	VERTICAL ACTIVITY COUNT (query), % Light
14	30_04_14	C57BL/6J	B6	JR000664	control	M	30_04	WDS1409	7/30/21	NA	10/14/21	TG	76	Light-Dark Zone Data	% Light	VERTICAL ACTIVITY COUNT (whole body)	56.41026	VERTICAL ACTIVITY COUNT (whole body), % Light
14	30_04_14	C57BL/6J	B6	JR000664	control	M	30_04	WDS1409	7/30/21	NA	10/14/21	TG	76	Light-Dark Zone Data	% Light	VERTICAL ACTIVITY TIME (centroid; s)	59.54089	VERTICAL ACTIVITY TIME (centroid; s), % Light
14	30_04_14	C57BL/6J	B6	JR000664	control	M	30_04	WDS1409	7/30/21	NA	10/14/21	TG	76	Light-Dark Zone Data	% Light	VERTICAL ACTIVITY TIME (crossover; s)	59.54089	VERTICAL ACTIVITY TIME (crossover; s), % Light
14	30_04_14	C57BL/6J	B6	JR000664	control	M	30_04	WDS1409	7/30/21	NA	10/14/21	TG	76	Light-Dark Zone Data	% Light	VERTICAL ACTIVITY TIME (query; s)	59.54089	VERTICAL ACTIVITY TIME (query; s), % Light
14	30_04_14	C57BL/6J	B6	JR000664	control	M	30_04	WDS1409	7/30/21	NA	10/14/21	TG	76	Light-Dark Zone Data	% Light	VERTICAL ACTIVITY TIME (whole body; s)	59.54089	VERTICAL ACTIVITY TIME (whole body; s), % Light
14	30_04_14	C57BL/6J	B6	JR000664	control	M	30_04	WDS1409	7/30/21	NA	10/14/21	TG	76	Light-Dark Zone Data	% Light	VERTICAL EPISODE COUNT (centroid)	56	VERTICAL EPISODE COUNT (centroid), % Light
14	30_04_14	C57BL/6J	B6	JR000664	control	M	30_04	WDS1409	7/30/21	NA	10/14/21	TG	76	Light-Dark Zone Data	% Light	VERTICAL EPISODE COUNT (crossover)	56	VERTICAL EPISODE COUNT (crossover), % Light
14	30_04_14	C57BL/6J	B6	JR000664	control	M	30_04	WDS1409	7/30/21	NA	10/14/21	TG	76	Light-Dark Zone Data	% Light	VERTICAL EPISODE COUNT (query)	56	VERTICAL EPISODE COUNT (query), % Light
14	30_04_14	C57BL/6J	B6	JR000664	control	M	30_04	WDS1409	7/30/21	NA	10/14/21	TG	76	Light-Dark Zone Data	% Light	VERTICAL EPISODE COUNT (whole body)	56	VERTICAL EPISODE COUNT (whole body), % Light
14	30_05_14	C57BL/6J	B6	JR000664	control	M	30_05	WDS1416	7/30/21	NA	10/14/21	TG	76	Light-Dark Zone Data	% Light	AMBULATORY ACTIVITY COUNT (centroid)	38.84525	AMBULATORY ACTIVITY COUNT (centroid), % Light
14	30_05_14	C57BL/6J	B6	JR000664	control	M	30_05	WDS1416	7/30/21	NA	10/14/21	TG	76	Light-Dark Zone Data	% Light	AMBULATORY ACTIVITY COUNT (crossover)	37.95111	AMBULATORY ACTIVITY COUNT (crossover), % Light
14	30_05_14	C57BL/6J	B6	JR000664	control	M	30_05	WDS1416	7/30/21	NA	10/14/21	TG	76	Light-Dark Zone Data	% Light	AMBULATORY ACTIVITY COUNT (query)	39.23775	AMBULATORY ACTIVITY COUNT (query), % Light
14	30_05_14	C57BL/6J	B6	JR000664	control	M	30_05	WDS1416	7/30/21	NA	10/14/21	TG	76	Light-Dark Zone Data	% Light	AMBULATORY ACTIVITY COUNT (whole body)	37.71967	AMBULATORY ACTIVITY COUNT (whole body), % Light
14	30_05_14	C57BL/6J	B6	JR000664	control	M	30_05	WDS1416	7/30/21	NA	10/14/21	TG	76	Light-Dark Zone Data	% Light	AMBULATORY EPISODE COUNT (centroid)	0	AMBULATORY EPISODE COUNT (centroid), % Light
14	30_05_14	C57BL/6J	B6	JR000664	control	M	30_05	WDS1416	7/30/21	NA	10/14/21	TG	76	Light-Dark Zone Data	% Light	AMBULATORY EPISODE COUNT (crossover)	25	AMBULATORY EPISODE COUNT (crossover), % Light
14	30_05_14	C57BL/6J	B6	JR000664	control	M	30_05	WDS1416	7/30/21	NA	10/14/21	TG	76	Light-Dark Zone Data	% Light	AMBULATORY EPISODE COUNT (query)	0	AMBULATORY EPISODE COUNT (query), % Light
14	30_05_14	C57BL/6J	B6	JR000664	control	M	30_05	WDS1416	7/30/21	NA	10/14/21	TG	76	Light-Dark Zone Data	% Light	AMBULATORY EPISODE COUNT (whole body)	100	AMBULATORY EPISODE COUNT (whole body), % Light
14	30_05_14	C57BL/6J	B6	JR000664	control	M	30_05	WDS1416	7/30/21	NA	10/14/21	TG	76	Light-Dark Zone Data	% Light	AMBULATORY TIME (centroid; s)	36.51029	AMBULATORY TIME (centroid; s), % Light
14	30_05_14	C57BL/6J	B6	JR000664	control	M	30_05	WDS1416	7/30/21	NA	10/14/21	TG	76	Light-Dark Zone Data	% Light	AMBULATORY TIME (crossover; s)	34.89519	AMBULATORY TIME (crossover; s), % Light
14	30_05_14	C57BL/6J	B6	JR000664	control	M	30_05	WDS1416	7/30/21	NA	10/14/21	TG	76	Light-Dark Zone Data	% Light	AMBULATORY TIME (query; s)	40.15553	AMBULATORY TIME (query; s), % Light
14	30_05_14	C57BL/6J	B6	JR000664	control	M	30_05	WDS1416	7/30/21	NA	10/14/21	TG	76	Light-Dark Zone Data	% Light	AMBULATORY TIME (whole body; s)	32.25198	AMBULATORY TIME (whole body; s), % Light
14	30_05_14	C57BL/6J	B6	JR000664	control	M	30_05	WDS1416	7/30/21	NA	10/14/21	TG	76	Light-Dark Zone Data	% Light	CLOCKWISE REVOLUTIONS (centroid)	66.66667	CLOCKWISE REVOLUTIONS (centroid), % Light
14	30_05_14	C57BL/6J	B6	JR000664	control	M	30_05	WDS1416	7/30/21	NA	10/14/21	TG	76	Light-Dark Zone Data	% Light	CLOCKWISE REVOLUTIONS (crossover)	66.66667	CLOCKWISE REVOLUTIONS (crossover), % Light
14	30_05_14	C57BL/6J	B6	JR000664	control	M	30_05	WDS1416	7/30/21	NA	10/14/21	TG	76	Light-Dark Zone Data	% Light	CLOCKWISE REVOLUTIONS (query)	66.66667	CLOCKWISE REVOLUTIONS (query), % Light
14	30_05_14	C57BL/6J	B6	JR000664	control	M	30_05	WDS1416	7/30/21	NA	10/14/21	TG	76	Light-Dark Zone Data	% Light	CLOCKWISE REVOLUTIONS (whole body)	50	CLOCKWISE REVOLUTIONS (whole body), % Light
14	30_05_14	C57BL/6J	B6	JR000664	control	M	30_05	WDS1416	7/30/21	NA	10/14/21	TG	76	Light-Dark Zone Data	% Light	COUNTER CLOCKWISE REVOLUTIONS (centroid)	100	COUNTER CLOCKWISE REVOLUTIONS (centroid), % Light
14	30_05_14	C57BL/6J	B6	JR000664	control	M	30_05	WDS1416	7/30/21	NA	10/14/21	TG	76	Light-Dark Zone Data	% Light	COUNTER CLOCKWISE REVOLUTIONS (crossover)	66.66667	COUNTER CLOCKWISE REVOLUTIONS (crossover), % Light
14	30_05_14	C57BL/6J	B6	JR000664	control	M	30_05	WDS1416	7/30/21	NA	10/14/21	TG	76	Light-Dark Zone Data	% Light	COUNTER CLOCKWISE REVOLUTIONS (query)	100	COUNTER CLOCKWISE REVOLUTIONS (query), % Light
14	30_05_14	C57BL/6J	B6	JR000664	control	M	30_05	WDS1416	7/30/21	NA	10/14/21	TG	76	Light-Dark Zone Data	% Light	COUNTER CLOCKWISE REVOLUTIONS (whole body)	66.66667	COUNTER CLOCKWISE REVOLUTIONS (whole body), % Light
14	30_05_14	C57BL/6J	B6	JR000664	control	M	30_05	WDS1416	7/30/21	NA	10/14/21	TG	76	Light-Dark Zone Data	% Light	DURATION (centroid; s)	28.01	DURATION (centroid; s), % Light
14	30_05_14	C57BL/6J	B6	JR000664	control	M	30_05	WDS1416	7/30/21	NA	10/14/21	TG	76	Light-Dark Zone Data	% Light	DURATION (crossover; s)	27.46167	DURATION (crossover; s), % Light
14	30_05_14	C57BL/6J	B6	JR000664	control	M	30_05	WDS1416	7/30/21	NA	10/14/21	TG	76	Light-Dark Zone Data	% Light	DURATION (query; s)	29.8795	DURATION (query; s), % Light
14	30_05_14	C57BL/6J	B6	JR000664	control	M	30_05	WDS1416	7/30/21	NA	10/14/21	TG	76	Light-Dark Zone Data	% Light	DURATION (whole body; s)	27.52166	DURATION (whole body; s), % Light
14	30_05_14	C57BL/6J	B6	JR000664	control	M	30_05	WDS1416	7/30/21	NA	10/14/21	TG	76	Light-Dark Zone Data	% Light	ENTRY COUNT (centroid)	50	ENTRY COUNT (centroid), % Light
14	30_05_14	C57BL/6J	B6	JR000664	control	M	30_05	WDS1416	7/30/21	NA	10/14/21	TG	76	Light-Dark Zone Data	% Light	ENTRY COUNT (crossover)	50	ENTRY COUNT (crossover), % Light
14	30_05_14	C57BL/6J	B6	JR000664	control	M	30_05	WDS1416	7/30/21	NA	10/14/21	TG	76	Light-Dark Zone Data	% Light	ENTRY COUNT (query)	64.19753	ENTRY COUNT (query), % Light
14	30_05_14	C57BL/6J	B6	JR000664	control	M	30_05	WDS1416	7/30/21	NA	10/14/21	TG	76	Light-Dark Zone Data	% Light	ENTRY COUNT (whole body)	35.80247	ENTRY COUNT (whole body), % Light
14	30_05_14	C57BL/6J	B6	JR000664	control	M	30_05	WDS1416	7/30/21	NA	10/14/21	TG	76	Light-Dark Zone Data	% Light	HORIZONTAL ACTIVITY COUNT (centroid)	37.57619	HORIZONTAL ACTIVITY COUNT (centroid), % Light
14	30_05_14	C57BL/6J	B6	JR000664	control	M	30_05	WDS1416	7/30/21	NA	10/14/21	TG	76	Light-Dark Zone Data	% Light	HORIZONTAL ACTIVITY COUNT (crossover)	36.67612	HORIZONTAL ACTIVITY COUNT (crossover), % Light
14	30_05_14	C57BL/6J	B6	JR000664	control	M	30_05	WDS1416	7/30/21	NA	10/14/21	TG	76	Light-Dark Zone Data	% Light	HORIZONTAL ACTIVITY COUNT (query)	38.13953	HORIZONTAL ACTIVITY COUNT (query), % Light
14	30_05_14	C57BL/6J	B6	JR000664	control	M	30_05	WDS1416	7/30/21	NA	10/14/21	TG	76	Light-Dark Zone Data	% Light	HORIZONTAL ACTIVITY COUNT (whole body)	36.49493	HORIZONTAL ACTIVITY COUNT (whole body), % Light
14	30_05_14	C57BL/6J	B6	JR000664	control	M	30_05	WDS1416	7/30/21	NA	10/14/21	TG	76	Light-Dark Zone Data	% Light	LATENCY (centroid; s)	100	LATENCY (centroid; s), % Light
14	30_05_14	C57BL/6J	B6	JR000664	control	M	30_05	WDS1416	7/30/21	NA	10/14/21	TG	76	Light-Dark Zone Data	% Light	LATENCY (crossover; s)	100	LATENCY (crossover; s), % Light
14	30_05_14	C57BL/6J	B6	JR000664	control	M	30_05	WDS1416	7/30/21	NA	10/14/21	TG	76	Light-Dark Zone Data	% Light	LATENCY (query; s)	100	LATENCY (query; s), % Light
14	30_05_14	C57BL/6J	B6	JR000664	control	M	30_05	WDS1416	7/30/21	NA	10/14/21	TG	76	Light-Dark Zone Data	% Light	LATENCY (whole body; s)	100	LATENCY (whole body; s), % Light
14	30_05_14	C57BL/6J	B6	JR000664	control	M	30_05	WDS1416	7/30/21	NA	10/14/21	TG	76	Light-Dark Zone Data	% Light	MOVEMENT EPISODE COUNT (centroid)	35.8209	MOVEMENT EPISODE COUNT (centroid), % Light
14	30_05_14	C57BL/6J	B6	JR000664	control	M	30_05	WDS1416	7/30/21	NA	10/14/21	TG	76	Light-Dark Zone Data	% Light	MOVEMENT EPISODE COUNT (crossover)	33.62069	MOVEMENT EPISODE COUNT (crossover), % Light
14	30_05_14	C57BL/6J	B6	JR000664	control	M	30_05	WDS1416	7/30/21	NA	10/14/21	TG	76	Light-Dark Zone Data	% Light	MOVEMENT EPISODE COUNT (query)	45.39474	MOVEMENT EPISODE COUNT (query), % Light
14	30_05_14	C57BL/6J	B6	JR000664	control	M	30_05	WDS1416	7/30/21	NA	10/14/21	TG	76	Light-Dark Zone Data	% Light	MOVEMENT EPISODE COUNT (whole body)	30.61224	MOVEMENT EPISODE COUNT (whole body), % Light
14	30_05_14	C57BL/6J	B6	JR000664	control	M	30_05	WDS1416	7/30/21	NA	10/14/21	TG	76	Light-Dark Zone Data	% Light	MOVEMENT TIME (centroid; s)	29.60401	MOVEMENT TIME (centroid; s), % Light
14	30_05_14	C57BL/6J	B6	JR000664	control	M	30_05	WDS1416	7/30/21	NA	10/14/21	TG	76	Light-Dark Zone Data	% Light	MOVEMENT TIME (crossover; s)	28.93658	MOVEMENT TIME (crossover; s), % Light
14	30_05_14	C57BL/6J	B6	JR000664	control	M	30_05	WDS1416	7/30/21	NA	10/14/21	TG	76	Light-Dark Zone Data	% Light	MOVEMENT TIME (query; s)	31.61423	MOVEMENT TIME (query; s), % Light
14	30_05_14	C57BL/6J	B6	JR000664	control	M	30_05	WDS1416	7/30/21	NA	10/14/21	TG	76	Light-Dark Zone Data	% Light	MOVEMENT TIME (whole body; s)	29.04857	MOVEMENT TIME (whole body; s), % Light
14	30_05_14	C57BL/6J	B6	JR000664	control	M	30_05	WDS1416	7/30/21	NA	10/14/21	TG	76	Light-Dark Zone Data	% Light	REST EPISODE COUNT (centroid)	23.52941	REST EPISODE COUNT (centroid), % Light
14	30_05_14	C57BL/6J	B6	JR000664	control	M	30_05	WDS1416	7/30/21	NA	10/14/21	TG	76	Light-Dark Zone Data	% Light	REST EPISODE COUNT (crossover)	23.52941	REST EPISODE COUNT (crossover), % Light
14	30_05_14	C57BL/6J	B6	JR000664	control	M	30_05	WDS1416	7/30/21	NA	10/14/21	TG	76	Light-Dark Zone Data	% Light	REST EPISODE COUNT (query)	24.63768	REST EPISODE COUNT (query), % Light
14	30_05_14	C57BL/6J	B6	JR000664	control	M	30_05	WDS1416	7/30/21	NA	10/14/21	TG	76	Light-Dark Zone Data	% Light	REST EPISODE COUNT (whole body)	23.8806	REST EPISODE COUNT (whole body), % Light
14	30_05_14	C57BL/6J	B6	JR000664	control	M	30_05	WDS1416	7/30/21	NA	10/14/21	TG	76	Light-Dark Zone Data	% Light	REST TIME (centroid; s)	20.67065	REST TIME (centroid; s), % Light
14	30_05_14	C57BL/6J	B6	JR000664	control	M	30_05	WDS1416	7/30/21	NA	10/14/21	TG	76	Light-Dark Zone Data	% Light	REST TIME (crossover; s)	20.67065	REST TIME (crossover; s), % Light
14	30_05_14	C57BL/6J	B6	JR000664	control	M	30_05	WDS1416	7/30/21	NA	10/14/21	TG	76	Light-Dark Zone Data	% Light	REST TIME (query; s)	21.44839	REST TIME (query; s), % Light
14	30_05_14	C57BL/6J	B6	JR000664	control	M	30_05	WDS1416	7/30/21	NA	10/14/21	TG	76	Light-Dark Zone Data	% Light	REST TIME (whole body; s)	20.87736	REST TIME (whole body; s), % Light
14	30_05_14	C57BL/6J	B6	JR000664	control	M	30_05	WDS1416	7/30/21	NA	10/14/21	TG	76	Light-Dark Zone Data	% Light	STEREOTYPIC ACTIVITY COUNT (centroid)	24.27984	STEREOTYPIC ACTIVITY COUNT (centroid), % Light
14	30_05_14	C57BL/6J	B6	JR000664	control	M	30_05	WDS1416	7/30/21	NA	10/14/21	TG	76	Light-Dark Zone Data	% Light	STEREOTYPIC ACTIVITY COUNT (crossover)	23.26531	STEREOTYPIC ACTIVITY COUNT (crossover), % Light
14	30_05_14	C57BL/6J	B6	JR000664	control	M	30_05	WDS1416	7/30/21	NA	10/14/21	TG	76	Light-Dark Zone Data	% Light	STEREOTYPIC ACTIVITY COUNT (query)	26.27451	STEREOTYPIC ACTIVITY COUNT (query), % Light
14	30_05_14	C57BL/6J	B6	JR000664	control	M	30_05	WDS1416	7/30/21	NA	10/14/21	TG	76	Light-Dark Zone Data	% Light	STEREOTYPIC ACTIVITY COUNT (whole body)	24.01747	STEREOTYPIC ACTIVITY COUNT (whole body), % Light
14	30_05_14	C57BL/6J	B6	JR000664	control	M	30_05	WDS1416	7/30/21	NA	10/14/21	TG	76	Light-Dark Zone Data	% Light	STEREOTYPIC EPISODE ACTIVITY COUNT (centroid)	36.54545	STEREOTYPIC EPISODE ACTIVITY COUNT (centroid), % Light
14	30_05_14	C57BL/6J	B6	JR000664	control	M	30_05	WDS1416	7/30/21	NA	10/14/21	TG	76	Light-Dark Zone Data	% Light	STEREOTYPIC EPISODE ACTIVITY COUNT (crossover)	35.15625	STEREOTYPIC EPISODE ACTIVITY COUNT (crossover), % Light
14	30_05_14	C57BL/6J	B6	JR000664	control	M	30_05	WDS1416	7/30/21	NA	10/14/21	TG	76	Light-Dark Zone Data	% Light	STEREOTYPIC EPISODE ACTIVITY COUNT (query)	38.86439	STEREOTYPIC EPISODE ACTIVITY COUNT (query), % Light
14	30_05_14	C57BL/6J	B6	JR000664	control	M	30_05	WDS1416	7/30/21	NA	10/14/21	TG	76	Light-Dark Zone Data	% Light	STEREOTYPIC EPISODE ACTIVITY COUNT (whole body)	34.2723	STEREOTYPIC EPISODE ACTIVITY COUNT (whole body), % Light
14	30_05_14	C57BL/6J	B6	JR000664	control	M	30_05	WDS1416	7/30/21	NA	10/14/21	TG	76	Light-Dark Zone Data	% Light	STEREOTYPIC EPISODE COUNT (centroid)	26.78571	STEREOTYPIC EPISODE COUNT (centroid), % Light
14	30_05_14	C57BL/6J	B6	JR000664	control	M	30_05	WDS1416	7/30/21	NA	10/14/21	TG	76	Light-Dark Zone Data	% Light	STEREOTYPIC EPISODE COUNT (crossover)	25.66372	STEREOTYPIC EPISODE COUNT (crossover), % Light
14	30_05_14	C57BL/6J	B6	JR000664	control	M	30_05	WDS1416	7/30/21	NA	10/14/21	TG	76	Light-Dark Zone Data	% Light	STEREOTYPIC EPISODE COUNT (query)	29.41176	STEREOTYPIC EPISODE COUNT (query), % Light
14	30_05_14	C57BL/6J	B6	JR000664	control	M	30_05	WDS1416	7/30/21	NA	10/14/21	TG	76	Light-Dark Zone Data	% Light	STEREOTYPIC EPISODE COUNT (whole body)	27.61905	STEREOTYPIC EPISODE COUNT (whole body), % Light
14	30_05_14	C57BL/6J	B6	JR000664	control	M	30_05	WDS1416	7/30/21	NA	10/14/21	TG	76	Light-Dark Zone Data	% Light	STEREOTYPY TIME (centroid; s)	19.79376	STEREOTYPY TIME (centroid; s), % Light
14	30_05_14	C57BL/6J	B6	JR000664	control	M	30_05	WDS1416	7/30/21	NA	10/14/21	TG	76	Light-Dark Zone Data	% Light	STEREOTYPY TIME (crossover; s)	19.21646	STEREOTYPY TIME (crossover; s), % Light
14	30_05_14	C57BL/6J	B6	JR000664	control	M	30_05	WDS1416	7/30/21	NA	10/14/21	TG	76	Light-Dark Zone Data	% Light	STEREOTYPY TIME (query; s)	23.14225	STEREOTYPY TIME (query; s), % Light
14	30_05_14	C57BL/6J	B6	JR000664	control	M	30_05	WDS1416	7/30/21	NA	10/14/21	TG	76	Light-Dark Zone Data	% Light	STEREOTYPY TIME (whole body; s)	20	STEREOTYPY TIME (whole body; s), % Light
14	30_05_14	C57BL/6J	B6	JR000664	control	M	30_05	WDS1416	7/30/21	NA	10/14/21	TG	76	Light-Dark Zone Data	% Light	TOTAL DISTANCE (centroid; m)	48.92979	TOTAL DISTANCE (centroid; m), % Light
14	30_05_14	C57BL/6J	B6	JR000664	control	M	30_05	WDS1416	7/30/21	NA	10/14/21	TG	76	Light-Dark Zone Data	% Light	TOTAL DISTANCE (crossover; m)	49.39319	TOTAL DISTANCE (crossover; m), % Light
14	30_05_14	C57BL/6J	B6	JR000664	control	M	30_05	WDS1416	7/30/21	NA	10/14/21	TG	76	Light-Dark Zone Data	% Light	TOTAL DISTANCE (query; m)	49.49283	TOTAL DISTANCE (query; m), % Light
14	30_05_14	C57BL/6J	B6	JR000664	control	M	30_05	WDS1416	7/30/21	NA	10/14/21	TG	76	Light-Dark Zone Data	% Light	TOTAL DISTANCE (whole body; m)	49.37378	TOTAL DISTANCE (whole body; m), % Light
14	30_05_14	C57BL/6J	B6	JR000664	control	M	30_05	WDS1416	7/30/21	NA	10/14/21	TG	76	Light-Dark Zone Data	% Light	TOTAL DISTANCE X AXIS (centroid; m)	67.05802	TOTAL DISTANCE X AXIS (centroid; m), % Light
14	30_05_14	C57BL/6J	B6	JR000664	control	M	30_05	WDS1416	7/30/21	NA	10/14/21	TG	76	Light-Dark Zone Data	% Light	TOTAL DISTANCE X AXIS (crossover; m)	71.40017	TOTAL DISTANCE X AXIS (crossover; m), % Light
14	30_05_14	C57BL/6J	B6	JR000664	control	M	30_05	WDS1416	7/30/21	NA	10/14/21	TG	76	Light-Dark Zone Data	% Light	TOTAL DISTANCE X AXIS (query; m)	67.91539	TOTAL DISTANCE X AXIS (query; m), % Light
14	30_05_14	C57BL/6J	B6	JR000664	control	M	30_05	WDS1416	7/30/21	NA	10/14/21	TG	76	Light-Dark Zone Data	% Light	TOTAL DISTANCE X AXIS (whole body; m)	69.85333	TOTAL DISTANCE X AXIS (whole body; m), % Light
14	30_05_14	C57BL/6J	B6	JR000664	control	M	30_05	WDS1416	7/30/21	NA	10/14/21	TG	76	Light-Dark Zone Data	% Light	TOTAL DISTANCE Y AXIS (centroid; m)	61.70103	TOTAL DISTANCE Y AXIS (centroid; m), % Light
14	30_05_14	C57BL/6J	B6	JR000664	control	M	30_05	WDS1416	7/30/21	NA	10/14/21	TG	76	Light-Dark Zone Data	% Light	TOTAL DISTANCE Y AXIS (crossover; m)	60.88144	TOTAL DISTANCE Y AXIS (crossover; m), % Light
14	30_05_14	C57BL/6J	B6	JR000664	control	M	30_05	WDS1416	7/30/21	NA	10/14/21	TG	76	Light-Dark Zone Data	% Light	TOTAL DISTANCE Y AXIS (query; m)	60.50692	TOTAL DISTANCE Y AXIS (query; m), % Light
14	30_05_14	C57BL/6J	B6	JR000664	control	M	30_05	WDS1416	7/30/21	NA	10/14/21	TG	76	Light-Dark Zone Data	% Light	TOTAL DISTANCE Y AXIS (whole body; m)	62.79508	TOTAL DISTANCE Y AXIS (whole body; m), % Light
14	30_05_14	C57BL/6J	B6	JR000664	control	M	30_05	WDS1416	7/30/21	NA	10/14/21	TG	76	Light-Dark Zone Data	% Light	VERTICAL ACTIVITY COUNT (centroid)	57.57576	VERTICAL ACTIVITY COUNT (centroid), % Light
14	30_05_14	C57BL/6J	B6	JR000664	control	M	30_05	WDS1416	7/30/21	NA	10/14/21	TG	76	Light-Dark Zone Data	% Light	VERTICAL ACTIVITY COUNT (crossover)	57.57576	VERTICAL ACTIVITY COUNT (crossover), % Light
14	30_05_14	C57BL/6J	B6	JR000664	control	M	30_05	WDS1416	7/30/21	NA	10/14/21	TG	76	Light-Dark Zone Data	% Light	VERTICAL ACTIVITY COUNT (query)	57.57576	VERTICAL ACTIVITY COUNT (query), % Light
14	30_05_14	C57BL/6J	B6	JR000664	control	M	30_05	WDS1416	7/30/21	NA	10/14/21	TG	76	Light-Dark Zone Data	% Light	VERTICAL ACTIVITY COUNT (whole body)	57.57576	VERTICAL ACTIVITY COUNT (whole body), % Light
14	30_05_14	C57BL/6J	B6	JR000664	control	M	30_05	WDS1416	7/30/21	NA	10/14/21	TG	76	Light-Dark Zone Data	% Light	VERTICAL ACTIVITY TIME (centroid; s)	73.38975	VERTICAL ACTIVITY TIME (centroid; s), % Light
14	30_05_14	C57BL/6J	B6	JR000664	control	M	30_05	WDS1416	7/30/21	NA	10/14/21	TG	76	Light-Dark Zone Data	% Light	VERTICAL ACTIVITY TIME (crossover; s)	73.38975	VERTICAL ACTIVITY TIME (crossover; s), % Light
14	30_05_14	C57BL/6J	B6	JR000664	control	M	30_05	WDS1416	7/30/21	NA	10/14/21	TG	76	Light-Dark Zone Data	% Light	VERTICAL ACTIVITY TIME (query; s)	73.38975	VERTICAL ACTIVITY TIME (query; s), % Light
14	30_05_14	C57BL/6J	B6	JR000664	control	M	30_05	WDS1416	7/30/21	NA	10/14/21	TG	76	Light-Dark Zone Data	% Light	VERTICAL ACTIVITY TIME (whole body; s)	73.38975	VERTICAL ACTIVITY TIME (whole body; s), % Light
14	30_05_14	C57BL/6J	B6	JR000664	control	M	30_05	WDS1416	7/30/21	NA	10/14/21	TG	76	Light-Dark Zone Data	% Light	VERTICAL EPISODE COUNT (centroid)	60	VERTICAL EPISODE COUNT (centroid), % Light
14	30_05_14	C57BL/6J	B6	JR000664	control	M	30_05	WDS1416	7/30/21	NA	10/14/21	TG	76	Light-Dark Zone Data	% Light	VERTICAL EPISODE COUNT (crossover)	60	VERTICAL EPISODE COUNT (crossover), % Light
14	30_05_14	C57BL/6J	B6	JR000664	control	M	30_05	WDS1416	7/30/21	NA	10/14/21	TG	76	Light-Dark Zone Data	% Light	VERTICAL EPISODE COUNT (query)	60	VERTICAL EPISODE COUNT (query), % Light
14	30_05_14	C57BL/6J	B6	JR000664	control	M	30_05	WDS1416	7/30/21	NA	10/14/21	TG	76	Light-Dark Zone Data	% Light	VERTICAL EPISODE COUNT (whole body)	60	VERTICAL EPISODE COUNT (whole body), % Light
14	30_07_14	GAIA/NACHBDUM	GAIA	JR033883	Gainesville	F	30_07	WDS1404	7/31/21	NA	10/14/21	TG	75	Light-Dark Zone Data	% Light	AMBULATORY ACTIVITY COUNT (centroid)	60.58915	AMBULATORY ACTIVITY COUNT (centroid), % Light
14	30_07_14	GAIA/NACHBDUM	GAIA	JR033883	Gainesville	F	30_07	WDS1404	7/31/21	NA	10/14/21	TG	75	Light-Dark Zone Data	% Light	AMBULATORY ACTIVITY COUNT (crossover)	59.20768	AMBULATORY ACTIVITY COUNT (crossover), % Light
14	30_07_14	GAIA/NACHBDUM	GAIA	JR033883	Gainesville	F	30_07	WDS1404	7/31/21	NA	10/14/21	TG	75	Light-Dark Zone Data	% Light	AMBULATORY ACTIVITY COUNT (query)	59.64596	AMBULATORY ACTIVITY COUNT (query), % Light
14	30_07_14	GAIA/NACHBDUM	GAIA	JR033883	Gainesville	F	30_07	WDS1404	7/31/21	NA	10/14/21	TG	75	Light-Dark Zone Data	% Light	AMBULATORY ACTIVITY COUNT (whole body)	60.28939	AMBULATORY ACTIVITY COUNT (whole body), % Light
14	30_07_14	GAIA/NACHBDUM	GAIA	JR033883	Gainesville	F	30_07	WDS1404	7/31/21	NA	10/14/21	TG	75	Light-Dark Zone Data	% Light	AMBULATORY EPISODE COUNT (centroid)	85.71429	AMBULATORY EPISODE COUNT (centroid), % Light
14	30_07_14	GAIA/NACHBDUM	GAIA	JR033883	Gainesville	F	30_07	WDS1404	7/31/21	NA	10/14/21	TG	75	Light-Dark Zone Data	% Light	AMBULATORY EPISODE COUNT (crossover)	83.33333	AMBULATORY EPISODE COUNT (crossover), % Light
14	30_07_14	GAIA/NACHBDUM	GAIA	JR033883	Gainesville	F	30_07	WDS1404	7/31/21	NA	10/14/21	TG	75	Light-Dark Zone Data	% Light	AMBULATORY EPISODE COUNT (query)	54.54545	AMBULATORY EPISODE COUNT (query), % Light
14	30_07_14	GAIA/NACHBDUM	GAIA	JR033883	Gainesville	F	30_07	WDS1404	7/31/21	NA	10/14/21	TG	75	Light-Dark Zone Data	% Light	AMBULATORY EPISODE COUNT (whole body)	85.71429	AMBULATORY EPISODE COUNT (whole body), % Light
14	30_07_14	GAIA/NACHBDUM	GAIA	JR033883	Gainesville	F	30_07	WDS1404	7/31/21	NA	10/14/21	TG	75	Light-Dark Zone Data	% Light	AMBULATORY TIME (centroid; s)	62.14725	AMBULATORY TIME (centroid; s), % Light
14	30_07_14	GAIA/NACHBDUM	GAIA	JR033883	Gainesville	F	30_07	WDS1404	7/31/21	NA	10/14/21	TG	75	Light-Dark Zone Data	% Light	AMBULATORY TIME (crossover; s)	57.79754	AMBULATORY TIME (crossover; s), % Light
14	30_07_14	GAIA/NACHBDUM	GAIA	JR033883	Gainesville	F	30_07	WDS1404	7/31/21	NA	10/14/21	TG	75	Light-Dark Zone Data	% Light	AMBULATORY TIME (query; s)	60.55392	AMBULATORY TIME (query; s), % Light
14	30_07_14	GAIA/NACHBDUM	GAIA	JR033883	Gainesville	F	30_07	WDS1404	7/31/21	NA	10/14/21	TG	75	Light-Dark Zone Data	% Light	AMBULATORY TIME (whole body; s)	58.94586	AMBULATORY TIME (whole body; s), % Light
14	30_07_14	GAIA/NACHBDUM	GAIA	JR033883	Gainesville	F	30_07	WDS1404	7/31/21	NA	10/14/21	TG	75	Light-Dark Zone Data	% Light	CLOCKWISE REVOLUTIONS (centroid)	80	CLOCKWISE REVOLUTIONS (centroid), % Light
14	30_07_14	GAIA/NACHBDUM	GAIA	JR033883	Gainesville	F	30_07	WDS1404	7/31/21	NA	10/14/21	TG	75	Light-Dark Zone Data	% Light	CLOCKWISE REVOLUTIONS (crossover)	90	CLOCKWISE REVOLUTIONS (crossover), % Light
14	30_07_14	GAIA/NACHBDUM	GAIA	JR033883	Gainesville	F	30_07	WDS1404	7/31/21	NA	10/14/21	TG	75	Light-Dark Zone Data	% Light	CLOCKWISE REVOLUTIONS (query)	75	CLOCKWISE REVOLUTIONS (query), % Light
14	30_07_14	GAIA/NACHBDUM	GAIA	JR033883	Gainesville	F	30_07	WDS1404	7/31/21	NA	10/14/21	TG	75	Light-Dark Zone Data	% Light	CLOCKWISE REVOLUTIONS (whole body)	80	CLOCKWISE REVOLUTIONS (whole body), % Light
14	30_07_14	GAIA/NACHBDUM	GAIA	JR033883	Gainesville	F	30_07	WDS1404	7/31/21	NA	10/14/21	TG	75	Light-Dark Zone Data	% Light	COUNTER CLOCKWISE REVOLUTIONS (centroid)	63.63636	COUNTER CLOCKWISE REVOLUTIONS (centroid), % Light
14	30_07_14	GAIA/NACHBDUM	GAIA	JR033883	Gainesville	F	30_07	WDS1404	7/31/21	NA	10/14/21	TG	75	Light-Dark Zone Data	% Light	COUNTER CLOCKWISE REVOLUTIONS (crossover)	63.63636	COUNTER CLOCKWISE REVOLUTIONS (crossover), % Light
14	30_07_14	GAIA/NACHBDUM	GAIA	JR033883	Gainesville	F	30_07	WDS1404	7/31/21	NA	10/14/21	TG	75	Light-Dark Zone Data	% Light	COUNTER CLOCKWISE REVOLUTIONS (query)	63.63636	COUNTER CLOCKWISE REVOLUTIONS (query), % Light
14	30_07_14	GAIA/NACHBDUM	GAIA	JR033883	Gainesville	F	30_07	WDS1404	7/31/21	NA	10/14/21	TG	75	Light-Dark Zone Data	% Light	COUNTER CLOCKWISE REVOLUTIONS (whole body)	63.63636	COUNTER CLOCKWISE REVOLUTIONS (whole body), % Light
14	30_07_14	GAIA/NACHBDUM	GAIA	JR033883	Gainesville	F	30_07	WDS1404	7/31/21	NA	10/14/21	TG	75	Light-Dark Zone Data	% Light	DURATION (centroid; s)	53.28333	DURATION (centroid; s), % Light
14	30_07_14	GAIA/NACHBDUM	GAIA	JR033883	Gainesville	F	30_07	WDS1404	7/31/21	NA	10/14/21	TG	75	Light-Dark Zone Data	% Light	DURATION (crossover; s)	52.06247	DURATION (crossover; s), % Light
14	30_07_14	GAIA/NACHBDUM	GAIA	JR033883	Gainesville	F	30_07	WDS1404	7/31/21	NA	10/14/21	TG	75	Light-Dark Zone Data	% Light	DURATION (query; s)	52.50658	DURATION (query; s), % Light
14	30_07_14	GAIA/NACHBDUM	GAIA	JR033883	Gainesville	F	30_07	WDS1404	7/31/21	NA	10/14/21	TG	75	Light-Dark Zone Data	% Light	DURATION (whole body; s)	52.6044	DURATION (whole body; s), % Light
14	30_07_14	GAIA/NACHBDUM	GAIA	JR033883	Gainesville	F	30_07	WDS1404	7/31/21	NA	10/14/21	TG	75	Light-Dark Zone Data	% Light	ENTRY COUNT (centroid)	50.38168	ENTRY COUNT (centroid), % Light
14	30_07_14	GAIA/NACHBDUM	GAIA	JR033883	Gainesville	F	30_07	WDS1404	7/31/21	NA	10/14/21	TG	75	Light-Dark Zone Data	% Light	ENTRY COUNT (crossover)	50.87719	ENTRY COUNT (crossover), % Light
14	30_07_14	GAIA/NACHBDUM	GAIA	JR033883	Gainesville	F	30_07	WDS1404	7/31/21	NA	10/14/21	TG	75	Light-Dark Zone Data	% Light	ENTRY COUNT (query)	66	ENTRY COUNT (query), % Light
14	30_07_14	GAIA/NACHBDUM	GAIA	JR033883	Gainesville	F	30_07	WDS1404	7/31/21	NA	10/14/21	TG	75	Light-Dark Zone Data	% Light	ENTRY COUNT (whole body)	35	ENTRY COUNT (whole body), % Light
14	30_07_14	GAIA/NACHBDUM	GAIA	JR033883	Gainesville	F	30_07	WDS1404	7/31/21	NA	10/14/21	TG	75	Light-Dark Zone Data	% Light	HORIZONTAL ACTIVITY COUNT (centroid)	59.17895	HORIZONTAL ACTIVITY COUNT (centroid), % Light
14	30_07_14	GAIA/NACHBDUM	GAIA	JR033883	Gainesville	F	30_07	WDS1404	7/31/21	NA	10/14/21	TG	75	Light-Dark Zone Data	% Light	HORIZONTAL ACTIVITY COUNT (crossover)	57.66025	HORIZONTAL ACTIVITY COUNT (crossover), % Light
14	30_07_14	GAIA/NACHBDUM	GAIA	JR033883	Gainesville	F	30_07	WDS1404	7/31/21	NA	10/14/21	TG	75	Light-Dark Zone Data	% Light	HORIZONTAL ACTIVITY COUNT (query)	58.11226	HORIZONTAL ACTIVITY COUNT (query), % Light
14	30_07_14	GAIA/NACHBDUM	GAIA	JR033883	Gainesville	F	30_07	WDS1404	7/31/21	NA	10/14/21	TG	75	Light-Dark Zone Data	% Light	HORIZONTAL ACTIVITY COUNT (whole body)	58.85167	HORIZONTAL ACTIVITY COUNT (whole body), % Light
14	30_07_14	GAIA/NACHBDUM	GAIA	JR033883	Gainesville	F	30_07	WDS1404	7/31/21	NA	10/14/21	TG	75	Light-Dark Zone Data	% Light	LATENCY (centroid; s)	100	LATENCY (centroid; s), % Light
14	30_07_14	GAIA/NACHBDUM	GAIA	JR033883	Gainesville	F	30_07	WDS1404	7/31/21	NA	10/14/21	TG	75	Light-Dark Zone Data	% Light	LATENCY (crossover; s)	100	LATENCY (crossover; s), % Light
14	30_07_14	GAIA/NACHBDUM	GAIA	JR033883	Gainesville	F	30_07	WDS1404	7/31/21	NA	10/14/21	TG	75	Light-Dark Zone Data	% Light	LATENCY (query; s)	100	LATENCY (query; s), % Light
14	30_07_14	GAIA/NACHBDUM	GAIA	JR033883	Gainesville	F	30_07	WDS1404	7/31/21	NA	10/14/21	TG	75	Light-Dark Zone Data	% Light	LATENCY (whole body; s)	100	LATENCY (whole body; s), % Light
14	30_07_14	GAIA/NACHBDUM	GAIA	JR033883	Gainesville	F	30_07	WDS1404	7/31/21	NA	10/14/21	TG	75	Light-Dark Zone Data	% Light	MOVEMENT EPISODE COUNT (centroid)	51.91489	MOVEMENT EPISODE COUNT (centroid), % Light
14	30_07_14	GAIA/NACHBDUM	GAIA	JR033883	Gainesville	F	30_07	WDS1404	7/31/21	NA	10/14/21	TG	75	Light-Dark Zone Data	% Light	MOVEMENT EPISODE COUNT (crossover)	52.46914	MOVEMENT EPISODE COUNT (crossover), % Light
14	30_07_14	GAIA/NACHBDUM	GAIA	JR033883	Gainesville	F	30_07	WDS1404	7/31/21	NA	10/14/21	TG	75	Light-Dark Zone Data	% Light	MOVEMENT EPISODE COUNT (query)	59.5122	MOVEMENT EPISODE COUNT (query), % Light
14	30_07_14	GAIA/NACHBDUM	GAIA	JR033883	Gainesville	F	30_07	WDS1404	7/31/21	NA	10/14/21	TG	75	Light-Dark Zone Data	% Light	MOVEMENT EPISODE COUNT (whole body)	45.0495	MOVEMENT EPISODE COUNT (whole body), % Light
14	30_07_14	GAIA/NACHBDUM	GAIA	JR033883	Gainesville	F	30_07	WDS1404	7/31/21	NA	10/14/21	TG	75	Light-Dark Zone Data	% Light	MOVEMENT TIME (centroid; s)	55.37352	MOVEMENT TIME (centroid; s), % Light
14	30_07_14	GAIA/NACHBDUM	GAIA	JR033883	Gainesville	F	30_07	WDS1404	7/31/21	NA	10/14/21	TG	75	Light-Dark Zone Data	% Light	MOVEMENT TIME (crossover; s)	53.62551	MOVEMENT TIME (crossover; s), % Light
14	30_07_14	GAIA/NACHBDUM	GAIA	JR033883	Gainesville	F	30_07	WDS1404	7/31/21	NA	10/14/21	TG	75	Light-Dark Zone Data	% Light	MOVEMENT TIME (query; s)	54.2153	MOVEMENT TIME (query; s), % Light
14	30_07_14	GAIA/NACHBDUM	GAIA	JR033883	Gainesville	F	30_07	WDS1404	7/31/21	NA	10/14/21	TG	75	Light-Dark Zone Data	% Light	MOVEMENT TIME (whole body; s)	54.44971	MOVEMENT TIME (whole body; s), % Light
14	30_07_14	GAIA/NACHBDUM	GAIA	JR033883	Gainesville	F	30_07	WDS1404	7/31/21	NA	10/14/21	TG	75	Light-Dark Zone Data	% Light	REST EPISODE COUNT (centroid)	53.39806	REST EPISODE COUNT (centroid), % Light
14	30_07_14	GAIA/NACHBDUM	GAIA	JR033883	Gainesville	F	30_07	WDS1404	7/31/21	NA	10/14/21	TG	75	Light-Dark Zone Data	% Light	REST EPISODE COUNT (crossover)	53.39806	REST EPISODE COUNT (crossover), % Light
14	30_07_14	GAIA/NACHBDUM	GAIA	JR033883	Gainesville	F	30_07	WDS1404	7/31/21	NA	10/14/21	TG	75	Light-Dark Zone Data	% Light	REST EPISODE COUNT (query)	53.39806	REST EPISODE COUNT (query), % Light
14	30_07_14	GAIA/NACHBDUM	GAIA	JR033883	Gainesville	F	30_07	WDS1404	7/31/21	NA	10/14/21	TG	75	Light-Dark Zone Data	% Light	REST EPISODE COUNT (whole body)	53.39806	REST EPISODE COUNT (whole body), % Light
14	30_07_14	GAIA/NACHBDUM	GAIA	JR033883	Gainesville	F	30_07	WDS1404	7/31/21	NA	10/14/21	TG	75	Light-Dark Zone Data	% Light	REST TIME (centroid; s)	48.45543	REST TIME (centroid; s), % Light
14	30_07_14	GAIA/NACHBDUM	GAIA	JR033883	Gainesville	F	30_07	WDS1404	7/31/21	NA	10/14/21	TG	75	Light-Dark Zone Data	% Light	REST TIME (crossover; s)	48.45543	REST TIME (crossover; s), % Light
14	30_07_14	GAIA/NACHBDUM	GAIA	JR033883	Gainesville	F	30_07	WDS1404	7/31/21	NA	10/14/21	TG	75	Light-Dark Zone Data	% Light	REST TIME (query; s)	48.45543	REST TIME (query; s), % Light
14	30_07_14	GAIA/NACHBDUM	GAIA	JR033883	Gainesville	F	30_07	WDS1404	7/31/21	NA	10/14/21	TG	75	Light-Dark Zone Data	% Light	REST TIME (whole body; s)	48.45543	REST TIME (whole body; s), % Light
14	30_07_14	GAIA/NACHBDUM	GAIA	JR033883	Gainesville	F	30_07	WDS1404	7/31/21	NA	10/14/21	TG	75	Light-Dark Zone Data	% Light	STEREOTYPIC ACTIVITY COUNT (centroid)	39.74359	STEREOTYPIC ACTIVITY COUNT (centroid), % Light
14	30_07_14	GAIA/NACHBDUM	GAIA	JR033883	Gainesville	F	30_07	WDS1404	7/31/21	NA	10/14/21	TG	75	Light-Dark Zone Data	% Light	STEREOTYPIC ACTIVITY COUNT (crossover)	37.5	STEREOTYPIC ACTIVITY COUNT (crossover), % Light
14	30_07_14	GAIA/NACHBDUM	GAIA	JR033883	Gainesville	F	30_07	WDS1404	7/31/21	NA	10/14/21	TG	75	Light-Dark Zone Data	% Light	STEREOTYPIC ACTIVITY COUNT (query)	37.5	STEREOTYPIC ACTIVITY COUNT (query), % Light
14	30_07_14	GAIA/NACHBDUM	GAIA	JR033883	Gainesville	F	30_07	WDS1404	7/31/21	NA	10/14/21	TG	75	Light-Dark Zone Data	% Light	STEREOTYPIC ACTIVITY COUNT (whole body)	39.74359	STEREOTYPIC ACTIVITY COUNT (whole body), % Light
14	30_07_14	GAIA/NACHBDUM	GAIA	JR033883	Gainesville	F	30_07	WDS1404	7/31/21	NA	10/14/21	TG	75	Light-Dark Zone Data	% Light	STEREOTYPIC EPISODE ACTIVITY COUNT (centroid)	55.02008	STEREOTYPIC EPISODE ACTIVITY COUNT (centroid), % Light
14	30_07_14	GAIA/NACHBDUM	GAIA	JR033883	Gainesville	F	30_07	WDS1404	7/31/21	NA	10/14/21	TG	75	Light-Dark Zone Data	% Light	STEREOTYPIC EPISODE ACTIVITY COUNT (crossover)	52.73927	STEREOTYPIC EPISODE ACTIVITY COUNT (crossover), % Light
14	30_07_14	GAIA/NACHBDUM	GAIA	JR033883	Gainesville	F	30_07	WDS1404	7/31/21	NA	10/14/21	TG	75	Light-Dark Zone Data	% Light	STEREOTYPIC EPISODE ACTIVITY COUNT (query)	53.18612	STEREOTYPIC EPISODE ACTIVITY COUNT (query), % Light
14	30_07_14	GAIA/NACHBDUM	GAIA	JR033883	Gainesville	F	30_07	WDS1404	7/31/21	NA	10/14/21	TG	75	Light-Dark Zone Data	% Light	STEREOTYPIC EPISODE ACTIVITY COUNT (whole body)	54.41176	STEREOTYPIC EPISODE ACTIVITY COUNT (whole body), % Light
14	30_07_14	GAIA/NACHBDUM	GAIA	JR033883	Gainesville	F	30_07	WDS1404	7/31/21	NA	10/14/21	TG	75	Light-Dark Zone Data	% Light	STEREOTYPIC EPISODE COUNT (centroid)	42.68293	STEREOTYPIC EPISODE COUNT (centroid), % Light
14	30_07_14	GAIA/NACHBDUM	GAIA	JR033883	Gainesville	F	30_07	WDS1404	7/31/21	NA	10/14/21	TG	75	Light-Dark Zone Data	% Light	STEREOTYPIC EPISODE COUNT (crossover)	40.69767	STEREOTYPIC EPISODE COUNT (crossover), % Light
14	30_07_14	GAIA/NACHBDUM	GAIA	JR033883	Gainesville	F	30_07	WDS1404	7/31/21	NA	10/14/21	TG	75	Light-Dark Zone Data	% Light	STEREOTYPIC EPISODE COUNT (query)	40.69767	STEREOTYPIC EPISODE COUNT (query), % Light
14	30_07_14	GAIA/NACHBDUM	GAIA	JR033883	Gainesville	F	30_07	WDS1404	7/31/21	NA	10/14/21	TG	75	Light-Dark Zone Data	% Light	STEREOTYPIC EPISODE COUNT (whole body)	42.68293	STEREOTYPIC EPISODE COUNT (whole body), % Light
14	30_07_14	GAIA/NACHBDUM	GAIA	JR033883	Gainesville	F	30_07	WDS1404	7/31/21	NA	10/14/21	TG	75	Light-Dark Zone Data	% Light	STEREOTYPY TIME (centroid; s)	37.72049	STEREOTYPY TIME (centroid; s), % Light
14	30_07_14	GAIA/NACHBDUM	GAIA	JR033883	Gainesville	F	30_07	WDS1404	7/31/21	NA	10/14/21	TG	75	Light-Dark Zone Data	% Light	STEREOTYPY TIME (crossover; s)	36.1039	STEREOTYPY TIME (crossover; s), % Light
14	30_07_14	GAIA/NACHBDUM	GAIA	JR033883	Gainesville	F	30_07	WDS1404	7/31/21	NA	10/14/21	TG	75	Light-Dark Zone Data	% Light	STEREOTYPY TIME (query; s)	36.1039	STEREOTYPY TIME (query; s), % Light
14	30_07_14	GAIA/NACHBDUM	GAIA	JR033883	Gainesville	F	30_07	WDS1404	7/31/21	NA	10/14/21	TG	75	Light-Dark Zone Data	% Light	STEREOTYPY TIME (whole body; s)	37.72049	STEREOTYPY TIME (whole body; s), % Light
14	30_07_14	GAIA/NACHBDUM	GAIA	JR033883	Gainesville	F	30_07	WDS1404	7/31/21	NA	10/14/21	TG	75	Light-Dark Zone Data	% Light	TOTAL DISTANCE (centroid; m)	70.44673	TOTAL DISTANCE (centroid; m), % Light
14	30_07_14	GAIA/NACHBDUM	GAIA	JR033883	Gainesville	F	30_07	WDS1404	7/31/21	NA	10/14/21	TG	75	Light-Dark Zone Data	% Light	TOTAL DISTANCE (crossover; m)	68.66835	TOTAL DISTANCE (crossover; m), % Light
14	30_07_14	GAIA/NACHBDUM	GAIA	JR033883	Gainesville	F	30_07	WDS1404	7/31/21	NA	10/14/21	TG	75	Light-Dark Zone Data	% Light	TOTAL DISTANCE (query; m)	68.45988	TOTAL DISTANCE (query; m), % Light
14	30_07_14	GAIA/NACHBDUM	GAIA	JR033883	Gainesville	F	30_07	WDS1404	7/31/21	NA	10/14/21	TG	75	Light-Dark Zone Data	% Light	TOTAL DISTANCE (whole body; m)	70.02434	TOTAL DISTANCE (whole body; m), % Light
14	30_07_14	GAIA/NACHBDUM	GAIA	JR033883	Gainesville	F	30_07	WDS1404	7/31/21	NA	10/14/21	TG	75	Light-Dark Zone Data	% Light	TOTAL DISTANCE X AXIS (centroid; m)	87.40183	TOTAL DISTANCE X AXIS (centroid; m), % Light
14	30_07_14	GAIA/NACHBDUM	GAIA	JR033883	Gainesville	F	30_07	WDS1404	7/31/21	NA	10/14/21	TG	75	Light-Dark Zone Data	% Light	TOTAL DISTANCE X AXIS (crossover; m)	87.32817	TOTAL DISTANCE X AXIS (crossover; m), % Light
14	30_07_14	GAIA/NACHBDUM	GAIA	JR033883	Gainesville	F	30_07	WDS1404	7/31/21	NA	10/14/21	TG	75	Light-Dark Zone Data	% Light	TOTAL DISTANCE X AXIS (query; m)	85.60537	TOTAL DISTANCE X AXIS (query; m), % Light
14	30_07_14	GAIA/NACHBDUM	GAIA	JR033883	Gainesville	F	30_07	WDS1404	7/31/21	NA	10/14/21	TG	75	Light-Dark Zone Data	% Light	TOTAL DISTANCE X AXIS (whole body; m)	87.58516	TOTAL DISTANCE X AXIS (whole body; m), % Light
14	30_07_14	GAIA/NACHBDUM	GAIA	JR033883	Gainesville	F	30_07	WDS1404	7/31/21	NA	10/14/21	TG	75	Light-Dark Zone Data	% Light	TOTAL DISTANCE Y AXIS (centroid; m)	61.61965	TOTAL DISTANCE Y AXIS (centroid; m), % Light
14	30_07_14	GAIA/NACHBDUM	GAIA	JR033883	Gainesville	F	30_07	WDS1404	7/31/21	NA	10/14/21	TG	75	Light-Dark Zone Data	% Light	TOTAL DISTANCE Y AXIS (crossover; m)	59.5545	TOTAL DISTANCE Y AXIS (crossover; m), % Light
14	30_07_14	GAIA/NACHBDUM	GAIA	JR033883	Gainesville	F	30_07	WDS1404	7/31/21	NA	10/14/21	TG	75	Light-Dark Zone Data	% Light	TOTAL DISTANCE Y AXIS (query; m)	60.30409	TOTAL DISTANCE Y AXIS (query; m), % Light
14	30_07_14	GAIA/NACHBDUM	GAIA	JR033883	Gainesville	F	30_07	WDS1404	7/31/21	NA	10/14/21	TG	75	Light-Dark Zone Data	% Light	TOTAL DISTANCE Y AXIS (whole body; m)	61.22744	TOTAL DISTANCE Y AXIS (whole body; m), % Light
14	30_07_14	GAIA/NACHBDUM	GAIA	JR033883	Gainesville	F	30_07	WDS1404	7/31/21	NA	10/14/21	TG	75	Light-Dark Zone Data	% Light	VERTICAL ACTIVITY COUNT (centroid)	64.09266	VERTICAL ACTIVITY COUNT (centroid), % Light
14	30_07_14	GAIA/NACHBDUM	GAIA	JR033883	Gainesville	F	30_07	WDS1404	7/31/21	NA	10/14/21	TG	75	Light-Dark Zone Data	% Light	VERTICAL ACTIVITY COUNT (crossover)	64.09266	VERTICAL ACTIVITY COUNT (crossover), % Light
14	30_07_14	GAIA/NACHBDUM	GAIA	JR033883	Gainesville	F	30_07	WDS1404	7/31/21	NA	10/14/21	TG	75	Light-Dark Zone Data	% Light	VERTICAL ACTIVITY COUNT (query)	64.09266	VERTICAL ACTIVITY COUNT (query), % Light
14	30_07_14	GAIA/NACHBDUM	GAIA	JR033883	Gainesville	F	30_07	WDS1404	7/31/21	NA	10/14/21	TG	75	Light-Dark Zone Data	% Light	VERTICAL ACTIVITY COUNT (whole body)	64.09266	VERTICAL ACTIVITY COUNT (whole body), % Light
14	30_07_14	GAIA/NACHBDUM	GAIA	JR033883	Gainesville	F	30_07	WDS1404	7/31/21	NA	10/14/21	TG	75	Light-Dark Zone Data	% Light	VERTICAL ACTIVITY TIME (centroid; s)	65.09969	VERTICAL ACTIVITY TIME (centroid; s), % Light
14	30_07_14	GAIA/NACHBDUM	GAIA	JR033883	Gainesville	F	30_07	WDS1404	7/31/21	NA	10/14/21	TG	75	Light-Dark Zone Data	% Light	VERTICAL ACTIVITY TIME (crossover; s)	65.09969	VERTICAL ACTIVITY TIME (crossover; s), % Light
14	30_07_14	GAIA/NACHBDUM	GAIA	JR033883	Gainesville	F	30_07	WDS1404	7/31/21	NA	10/14/21	TG	75	Light-Dark Zone Data	% Light	VERTICAL ACTIVITY TIME (query; s)	65.09969	VERTICAL ACTIVITY TIME (query; s), % Light
14	30_07_14	GAIA/NACHBDUM	GAIA	JR033883	Gainesville	F	30_07	WDS1404	7/31/21	NA	10/14/21	TG	75	Light-Dark Zone Data	% Light	VERTICAL ACTIVITY TIME (whole body; s)	65.09969	VERTICAL ACTIVITY TIME (whole body; s), % Light
14	30_07_14	GAIA/NACHBDUM	GAIA	JR033883	Gainesville	F	30_07	WDS1404	7/31/21	NA	10/14/21	TG	75	Light-Dark Zone Data	% Light	VERTICAL EPISODE COUNT (centroid)	63.02521	VERTICAL EPISODE COUNT (centroid), % Light
14	30_07_14	GAIA/NACHBDUM	GAIA	JR033883	Gainesville	F	30_07	WDS1404	7/31/21	NA	10/14/21	TG	75	Light-Dark Zone Data	% Light	VERTICAL EPISODE COUNT (crossover)	63.02521	VERTICAL EPISODE COUNT (crossover), % Light
14	30_07_14	GAIA/NACHBDUM	GAIA	JR033883	Gainesville	F	30_07	WDS1404	7/31/21	NA	10/14/21	TG	75	Light-Dark Zone Data	% Light	VERTICAL EPISODE COUNT (query)	63.02521	VERTICAL EPISODE COUNT (query), % Light
14	30_07_14	GAIA/NACHBDUM	GAIA	JR033883	Gainesville	F	30_07	WDS1404	7/31/21	NA	10/14/21	TG	75	Light-Dark Zone Data	% Light	VERTICAL EPISODE COUNT (whole body)	63.02521	VERTICAL EPISODE COUNT (whole body), % Light
14	30_08_14	GAIA/NACHBDUM	GAIA	JR033883	Gainesville	M	30_08	WDS1408	7/31/21	NA	10/14/21	TG	75	Light-Dark Zone Data	% Light	AMBULATORY ACTIVITY COUNT (centroid)	48.52105	AMBULATORY ACTIVITY COUNT (centroid), % Light
14	30_08_14	GAIA/NACHBDUM	GAIA	JR033883	Gainesville	M	30_08	WDS1408	7/31/21	NA	10/14/21	TG	75	Light-Dark Zone Data	% Light	AMBULATORY ACTIVITY COUNT (crossover)	47.39524	AMBULATORY ACTIVITY COUNT (crossover), % Light
14	30_08_14	GAIA/NACHBDUM	GAIA	JR033883	Gainesville	M	30_08	WDS1408	7/31/21	NA	10/14/21	TG	75	Light-Dark Zone Data	% Light	AMBULATORY ACTIVITY COUNT (query)	47.75499	AMBULATORY ACTIVITY COUNT (query), % Light
14	30_08_14	GAIA/NACHBDUM	GAIA	JR033883	Gainesville	M	30_08	WDS1408	7/31/21	NA	10/14/21	TG	75	Light-Dark Zone Data	% Light	AMBULATORY ACTIVITY COUNT (whole body)	47.81086	AMBULATORY ACTIVITY COUNT (whole body), % Light
14	30_08_14	GAIA/NACHBDUM	GAIA	JR033883	Gainesville	M	30_08	WDS1408	7/31/21	NA	10/14/21	TG	75	Light-Dark Zone Data	% Light	AMBULATORY EPISODE COUNT (centroid)	58.33333	AMBULATORY EPISODE COUNT (centroid), % Light
14	30_08_14	GAIA/NACHBDUM	GAIA	JR033883	Gainesville	M	30_08	WDS1408	7/31/21	NA	10/14/21	TG	75	Light-Dark Zone Data	% Light	AMBULATORY EPISODE COUNT (crossover)	69.23077	AMBULATORY EPISODE COUNT (crossover), % Light
14	30_08_14	GAIA/NACHBDUM	GAIA	JR033883	Gainesville	M	30_08	WDS1408	7/31/21	NA	10/14/21	TG	75	Light-Dark Zone Data	% Light	AMBULATORY EPISODE COUNT (query)	54.54545	AMBULATORY EPISODE COUNT (query), % Light
14	30_08_14	GAIA/NACHBDUM	GAIA	JR033883	Gainesville	M	30_08	WDS1408	7/31/21	NA	10/14/21	TG	75	Light-Dark Zone Data	% Light	AMBULATORY EPISODE COUNT (whole body)	60	AMBULATORY EPISODE COUNT (whole body), % Light
14	30_08_14	GAIA/NACHBDUM	GAIA	JR033883	Gainesville	M	30_08	WDS1408	7/31/21	NA	10/14/21	TG	75	Light-Dark Zone Data	% Light	AMBULATORY TIME (centroid; s)	54.13148	AMBULATORY TIME (centroid; s), % Light
14	30_08_14	GAIA/NACHBDUM	GAIA	JR033883	Gainesville	M	30_08	WDS1408	7/31/21	NA	10/14/21	TG	75	Light-Dark Zone Data	% Light	AMBULATORY TIME (crossover; s)	55.06489	AMBULATORY TIME (crossover; s), % Light
14	30_08_14	GAIA/NACHBDUM	GAIA	JR033883	Gainesville	M	30_08	WDS1408	7/31/21	NA	10/14/21	TG	75	Light-Dark Zone Data	% Light	AMBULATORY TIME (query; s)	54.36047	AMBULATORY TIME (query; s), % Light
14	30_08_14	GAIA/NACHBDUM	GAIA	JR033883	Gainesville	M	30_08	WDS1408	7/31/21	NA	10/14/21	TG	75	Light-Dark Zone Data	% Light	AMBULATORY TIME (whole body; s)	53.85766	AMBULATORY TIME (whole body; s), % Light
14	30_08_14	GAIA/NACHBDUM	GAIA	JR033883	Gainesville	M	30_08	WDS1408	7/31/21	NA	10/14/21	TG	75	Light-Dark Zone Data	% Light	CLOCKWISE REVOLUTIONS (centroid)	64.70588	CLOCKWISE REVOLUTIONS (centroid), % Light
14	30_08_14	GAIA/NACHBDUM	GAIA	JR033883	Gainesville	M	30_08	WDS1408	7/31/21	NA	10/14/21	TG	75	Light-Dark Zone Data	% Light	CLOCKWISE REVOLUTIONS (crossover)	64.70588	CLOCKWISE REVOLUTIONS (crossover), % Light
14	30_08_14	GAIA/NACHBDUM	GAIA	JR033883	Gainesville	M	30_08	WDS1408	7/31/21	NA	10/14/21	TG	75	Light-Dark Zone Data	% Light	CLOCKWISE REVOLUTIONS (query)	64.70588	CLOCKWISE REVOLUTIONS (query), % Light
14	30_08_14	GAIA/NACHBDUM	GAIA	JR033883	Gainesville	M	30_08	WDS1408	7/31/21	NA	10/14/21	TG	75	Light-Dark Zone Data	% Light	CLOCKWISE REVOLUTIONS (whole body)	68.75	CLOCKWISE REVOLUTIONS (whole body), % Light
14	30_08_14	GAIA/NACHBDUM	GAIA	JR033883	Gainesville	M	30_08	WDS1408	7/31/21	NA	10/14/21	TG	75	Light-Dark Zone Data	% Light	COUNTER CLOCKWISE REVOLUTIONS (centroid)	42.85714	COUNTER CLOCKWISE REVOLUTIONS (centroid), % Light
14	30_08_14	GAIA/NACHBDUM	GAIA	JR033883	Gainesville	M	30_08	WDS1408	7/31/21	NA	10/14/21	TG	75	Light-Dark Zone Data	% Light	COUNTER CLOCKWISE REVOLUTIONS (crossover)	45.45455	COUNTER CLOCKWISE REVOLUTIONS (crossover), % Light
14	30_08_14	GAIA/NACHBDUM	GAIA	JR033883	Gainesville	M	30_08	WDS1408	7/31/21	NA	10/14/21	TG	75	Light-Dark Zone Data	% Light	COUNTER CLOCKWISE REVOLUTIONS (query)	45.45455	COUNTER CLOCKWISE REVOLUTIONS (query), % Light
14	30_08_14	GAIA/NACHBDUM	GAIA	JR033883	Gainesville	M	30_08	WDS1408	7/31/21	NA	10/14/21	TG	75	Light-Dark Zone Data	% Light	COUNTER CLOCKWISE REVOLUTIONS (whole body)	35.71429	COUNTER CLOCKWISE REVOLUTIONS (whole body), % Light
14	30_08_14	GAIA/NACHBDUM	GAIA	JR033883	Gainesville	M	30_08	WDS1408	7/31/21	NA	10/14/21	TG	75	Light-Dark Zone Data	% Light	DURATION (centroid; s)	47.56587	DURATION (centroid; s), % Light
14	30_08_14	GAIA/NACHBDUM	GAIA	JR033883	Gainesville	M	30_08	WDS1408	7/31/21	NA	10/14/21	TG	75	Light-Dark Zone Data	% Light	DURATION (crossover; s)	46.62	DURATION (crossover; s), % Light
14	30_08_14	GAIA/NACHBDUM	GAIA	JR033883	Gainesville	M	30_08	WDS1408	7/31/21	NA	10/14/21	TG	75	Light-Dark Zone Data	% Light	DURATION (query; s)	46.99517	DURATION (query; s), % Light
14	30_08_14	GAIA/NACHBDUM	GAIA	JR033883	Gainesville	M	30_08	WDS1408	7/31/21	NA	10/14/21	TG	75	Light-Dark Zone Data	% Light	DURATION (whole body; s)	46.90345	DURATION (whole body; s), % Light
14	30_08_14	GAIA/NACHBDUM	GAIA	JR033883	Gainesville	M	30_08	WDS1408	7/31/21	NA	10/14/21	TG	75	Light-Dark Zone Data	% Light	ENTRY COUNT (centroid)	50.41322	ENTRY COUNT (centroid), % Light
14	30_08_14	GAIA/NACHBDUM	GAIA	JR033883	Gainesville	M	30_08	WDS1408	7/31/21	NA	10/14/21	TG	75	Light-Dark Zone Data	% Light	ENTRY COUNT (crossover)	50.87719	ENTRY COUNT (crossover), % Light
14	30_08_14	GAIA/NACHBDUM	GAIA	JR033883	Gainesville	M	30_08	WDS1408	7/31/21	NA	10/14/21	TG	75	Light-Dark Zone Data	% Light	ENTRY COUNT (query)	64.21053	ENTRY COUNT (query), % Light
14	30_08_14	GAIA/NACHBDUM	GAIA	JR033883	Gainesville	M	30_08	WDS1408	7/31/21	NA	10/14/21	TG	75	Light-Dark Zone Data	% Light	ENTRY COUNT (whole body)	36.84211	ENTRY COUNT (whole body), % Light
14	30_08_14	GAIA/NACHBDUM	GAIA	JR033883	Gainesville	M	30_08	WDS1408	7/31/21	NA	10/14/21	TG	75	Light-Dark Zone Data	% Light	HORIZONTAL ACTIVITY COUNT (centroid)	47.32311	HORIZONTAL ACTIVITY COUNT (centroid), % Light
14	30_08_14	GAIA/NACHBDUM	GAIA	JR033883	Gainesville	M	30_08	WDS1408	7/31/21	NA	10/14/21	TG	75	Light-Dark Zone Data	% Light	HORIZONTAL ACTIVITY COUNT (crossover)	46.20118	HORIZONTAL ACTIVITY COUNT (crossover), % Light
14	30_08_14	GAIA/NACHBDUM	GAIA	JR033883	Gainesville	M	30_08	WDS1408	7/31/21	NA	10/14/21	TG	75	Light-Dark Zone Data	% Light	HORIZONTAL ACTIVITY COUNT (query)	46.56529	HORIZONTAL ACTIVITY COUNT (query), % Light
14	30_08_14	GAIA/NACHBDUM	GAIA	JR033883	Gainesville	M	30_08	WDS1408	7/31/21	NA	10/14/21	TG	75	Light-Dark Zone Data	% Light	HORIZONTAL ACTIVITY COUNT (whole body)	46.59686	HORIZONTAL ACTIVITY COUNT (whole body), % Light
14	30_08_14	GAIA/NACHBDUM	GAIA	JR033883	Gainesville	M	30_08	WDS1408	7/31/21	NA	10/14/21	TG	75	Light-Dark Zone Data	% Light	LATENCY (centroid; s)	100	LATENCY (centroid; s), % Light
14	30_08_14	GAIA/NACHBDUM	GAIA	JR033883	Gainesville	M	30_08	WDS1408	7/31/21	NA	10/14/21	TG	75	Light-Dark Zone Data	% Light	LATENCY (crossover; s)	100	LATENCY (crossover; s), % Light
14	30_08_14	GAIA/NACHBDUM	GAIA	JR033883	Gainesville	M	30_08	WDS1408	7/31/21	NA	10/14/21	TG	75	Light-Dark Zone Data	% Light	LATENCY (query; s)	100	LATENCY (query; s), % Light
14	30_08_14	GAIA/NACHBDUM	GAIA	JR033883	Gainesville	M	30_08	WDS1408	7/31/21	NA	10/14/21	TG	75	Light-Dark Zone Data	% Light	LATENCY (whole body; s)	100	LATENCY (whole body; s), % Light
14	30_08_14	GAIA/NACHBDUM	GAIA	JR033883	Gainesville	M	30_08	WDS1408	7/31/21	NA	10/14/21	TG	75	Light-Dark Zone Data	% Light	MOVEMENT EPISODE COUNT (centroid)	50.44248	MOVEMENT EPISODE COUNT (centroid), % Light
14	30_08_14	GAIA/NACHBDUM	GAIA	JR033883	Gainesville	M	30_08	WDS1408	7/31/21	NA	10/14/21	TG	75	Light-Dark Zone Data	% Light	MOVEMENT EPISODE COUNT (crossover)	50.61728	MOVEMENT EPISODE COUNT (crossover), % Light
14	30_08_14	GAIA/NACHBDUM	GAIA	JR033883	Gainesville	M	30_08	WDS1408	7/31/21	NA	10/14/21	TG	75	Light-Dark Zone Data	% Light	MOVEMENT EPISODE COUNT (query)	57	MOVEMENT EPISODE COUNT (query), % Light
14	30_08_14	GAIA/NACHBDUM	GAIA	JR033883	Gainesville	M	30_08	WDS1408	7/31/21	NA	10/14/21	TG	75	Light-Dark Zone Data	% Light	MOVEMENT EPISODE COUNT (whole body)	43.43434	MOVEMENT EPISODE COUNT (whole body), % Light
14	30_08_14	GAIA/NACHBDUM	GAIA	JR033883	Gainesville	M	30_08	WDS1408	7/31/21	NA	10/14/21	TG	75	Light-Dark Zone Data	% Light	MOVEMENT TIME (centroid; s)	47.12164	MOVEMENT TIME (centroid; s), % Light
14	30_08_14	GAIA/NACHBDUM	GAIA	JR033883	Gainesville	M	30_08	WDS1408	7/31/21	NA	10/14/21	TG	75	Light-Dark Zone Data	% Light	MOVEMENT TIME (crossover; s)	45.70121	MOVEMENT TIME (crossover; s), % Light
14	30_08_14	GAIA/NACHBDUM	GAIA	JR033883	Gainesville	M	30_08	WDS1408	7/31/21	NA	10/14/21	TG	75	Light-Dark Zone Data	% Light	MOVEMENT TIME (query; s)	46.28402	MOVEMENT TIME (query; s), % Light
14	30_08_14	GAIA/NACHBDUM	GAIA	JR033883	Gainesville	M	30_08	WDS1408	7/31/21	NA	10/14/21	TG	75	Light-Dark Zone Data	% Light	MOVEMENT TIME (whole body; s)	46.1137	MOVEMENT TIME (whole body; s), % Light
14	30_08_14	GAIA/NACHBDUM	GAIA	JR033883	Gainesville	M	30_08	WDS1408	7/31/21	NA	10/14/21	TG	75	Light-Dark Zone Data	% Light	REST EPISODE COUNT (centroid)	51.92308	REST EPISODE COUNT (centroid), % Light
14	30_08_14	GAIA/NACHBDUM	GAIA	JR033883	Gainesville	M	30_08	WDS1408	7/31/21	NA	10/14/21	TG	75	Light-Dark Zone Data	% Light	REST EPISODE COUNT (crossover)	51.92308	REST EPISODE COUNT (crossover), % Light
14	30_08_14	GAIA/NACHBDUM	GAIA	JR033883	Gainesville	M	30_08	WDS1408	7/31/21	NA	10/14/21	TG	75	Light-Dark Zone Data	% Light	REST EPISODE COUNT (query)	51.92308	REST EPISODE COUNT (query), % Light
14	30_08_14	GAIA/NACHBDUM	GAIA	JR033883	Gainesville	M	30_08	WDS1408	7/31/21	NA	10/14/21	TG	75	Light-Dark Zone Data	% Light	REST EPISODE COUNT (whole body)	51.92308	REST EPISODE COUNT (whole body), % Light
14	30_08_14	GAIA/NACHBDUM	GAIA	JR033883	Gainesville	M	30_08	WDS1408	7/31/21	NA	10/14/21	TG	75	Light-Dark Zone Data	% Light	REST TIME (centroid; s)	48.45093	REST TIME (centroid; s), % Light
14	30_08_14	GAIA/NACHBDUM	GAIA	JR033883	Gainesville	M	30_08	WDS1408	7/31/21	NA	10/14/21	TG	75	Light-Dark Zone Data	% Light	REST TIME (crossover; s)	48.45093	REST TIME (crossover; s), % Light
14	30_08_14	GAIA/NACHBDUM	GAIA	JR033883	Gainesville	M	30_08	WDS1408	7/31/21	NA	10/14/21	TG	75	Light-Dark Zone Data	% Light	REST TIME (query; s)	48.45093	REST TIME (query; s), % Light
14	30_08_14	GAIA/NACHBDUM	GAIA	JR033883	Gainesville	M	30_08	WDS1408	7/31/21	NA	10/14/21	TG	75	Light-Dark Zone Data	% Light	REST TIME (whole body; s)	48.45093	REST TIME (whole body; s), % Light
14	30_08_14	GAIA/NACHBDUM	GAIA	JR033883	Gainesville	M	30_08	WDS1408	7/31/21	NA	10/14/21	TG	75	Light-Dark Zone Data	% Light	STEREOTYPIC ACTIVITY COUNT (centroid)	26.36816	STEREOTYPIC ACTIVITY COUNT (centroid), % Light
14	30_08_14	GAIA/NACHBDUM	GAIA	JR033883	Gainesville	M	30_08	WDS1408	7/31/21	NA	10/14/21	TG	75	Light-Dark Zone Data	% Light	STEREOTYPIC ACTIVITY COUNT (crossover)	25.72816	STEREOTYPIC ACTIVITY COUNT (crossover), % Light
14	30_08_14	GAIA/NACHBDUM	GAIA	JR033883	Gainesville	M	30_08	WDS1408	7/31/21	NA	10/14/21	TG	75	Light-Dark Zone Data	% Light	STEREOTYPIC ACTIVITY COUNT (query)	25.72816	STEREOTYPIC ACTIVITY COUNT (query), % Light
14	30_08_14	GAIA/NACHBDUM	GAIA	JR033883	Gainesville	M	30_08	WDS1408	7/31/21	NA	10/14/21	TG	75	Light-Dark Zone Data	% Light	STEREOTYPIC ACTIVITY COUNT (whole body)	26.10837	STEREOTYPIC ACTIVITY COUNT (whole body), % Light
14	30_08_14	GAIA/NACHBDUM	GAIA	JR033883	Gainesville	M	30_08	WDS1408	7/31/21	NA	10/14/21	TG	75	Light-Dark Zone Data	% Light	STEREOTYPIC EPISODE ACTIVITY COUNT (centroid)	34.79511	STEREOTYPIC EPISODE ACTIVITY COUNT (centroid), % Light
14	30_08_14	GAIA/NACHBDUM	GAIA	JR033883	Gainesville	M	30_08	WDS1408	7/31/21	NA	10/14/21	TG	75	Light-Dark Zone Data	% Light	STEREOTYPIC EPISODE ACTIVITY COUNT (crossover)	33.65718	STEREOTYPIC EPISODE ACTIVITY COUNT (crossover), % Light
14	30_08_14	GAIA/NACHBDUM	GAIA	JR033883	Gainesville	M	30_08	WDS1408	7/31/21	NA	10/14/21	TG	75	Light-Dark Zone Data	% Light	STEREOTYPIC EPISODE ACTIVITY COUNT (query)	33.54037	STEREOTYPIC EPISODE ACTIVITY COUNT (query), % Light
14	30_08_14	GAIA/NACHBDUM	GAIA	JR033883	Gainesville	M	30_08	WDS1408	7/31/21	NA	10/14/21	TG	75	Light-Dark Zone Data	% Light	STEREOTYPIC EPISODE ACTIVITY COUNT (whole body)	34.38186	STEREOTYPIC EPISODE ACTIVITY COUNT (whole body), % Light
14	30_08_14	GAIA/NACHBDUM	GAIA	JR033883	Gainesville	M	30_08	WDS1408	7/31/21	NA	10/14/21	TG	75	Light-Dark Zone Data	% Light	STEREOTYPIC EPISODE COUNT (centroid)	28.37838	STEREOTYPIC EPISODE COUNT (centroid), % Light
14	30_08_14	GAIA/NACHBDUM	GAIA	JR033883	Gainesville	M	30_08	WDS1408	7/31/21	NA	10/14/21	TG	75	Light-Dark Zone Data	% Light	STEREOTYPIC EPISODE COUNT (crossover)	27.63158	STEREOTYPIC EPISODE COUNT (crossover), % Light
14	30_08_14	GAIA/NACHBDUM	GAIA	JR033883	Gainesville	M	30_08	WDS1408	7/31/21	NA	10/14/21	TG	75	Light-Dark Zone Data	% Light	STEREOTYPIC EPISODE COUNT (query)	27.63158	STEREOTYPIC EPISODE COUNT (query), % Light
14	30_08_14	GAIA/NACHBDUM	GAIA	JR033883	Gainesville	M	30_08	WDS1408	7/31/21	NA	10/14/21	TG	75	Light-Dark Zone Data	% Light	STEREOTYPIC EPISODE COUNT (whole body)	28.37838	STEREOTYPIC EPISODE COUNT (whole body), % Light
14	30_08_14	GAIA/NACHBDUM	GAIA	JR033883	Gainesville	M	30_08	WDS1408	7/31/21	NA	10/14/21	TG	75	Light-Dark Zone Data	% Light	STEREOTYPY TIME (centroid; s)	26.67371	STEREOTYPY TIME (centroid; s), % Light
14	30_08_14	GAIA/NACHBDUM	GAIA	JR033883	Gainesville	M	30_08	WDS1408	7/31/21	NA	10/14/21	TG	75	Light-Dark Zone Data	% Light	STEREOTYPY TIME (crossover; s)	26.49632	STEREOTYPY TIME (crossover; s), % Light
14	30_08_14	GAIA/NACHBDUM	GAIA	JR033883	Gainesville	M	30_08	WDS1408	7/31/21	NA	10/14/21	TG	75	Light-Dark Zone Data	% Light	STEREOTYPY TIME (query; s)	26.49632	STEREOTYPY TIME (query; s), % Light
14	30_08_14	GAIA/NACHBDUM	GAIA	JR033883	Gainesville	M	30_08	WDS1408	7/31/21	NA	10/14/21	TG	75	Light-Dark Zone Data	% Light	STEREOTYPY TIME (whole body; s)	25.97804	STEREOTYPY TIME (whole body; s), % Light
14	30_08_14	GAIA/NACHBDUM	GAIA	JR033883	Gainesville	M	30_08	WDS1408	7/31/21	NA	10/14/21	TG	75	Light-Dark Zone Data	% Light	TOTAL DISTANCE (centroid; m)	59.43479	TOTAL DISTANCE (centroid; m), % Light
14	30_08_14	GAIA/NACHBDUM	GAIA	JR033883	Gainesville	M	30_08	WDS1408	7/31/21	NA	10/14/21	TG	75	Light-Dark Zone Data	% Light	TOTAL DISTANCE (crossover; m)	58.25999	TOTAL DISTANCE (crossover; m), % Light
14	30_08_14	GAIA/NACHBDUM	GAIA	JR033883	Gainesville	M	30_08	WDS1408	7/31/21	NA	10/14/21	TG	75	Light-Dark Zone Data	% Light	TOTAL DISTANCE (query; m)	57.98829	TOTAL DISTANCE (query; m), % Light
14	30_08_14	GAIA/NACHBDUM	GAIA	JR033883	Gainesville	M	30_08	WDS1408	7/31/21	NA	10/14/21	TG	75	Light-Dark Zone Data	% Light	TOTAL DISTANCE (whole body; m)	58.51339	TOTAL DISTANCE (whole body; m), % Light
14	30_08_14	GAIA/NACHBDUM	GAIA	JR033883	Gainesville	M	30_08	WDS1408	7/31/21	NA	10/14/21	TG	75	Light-Dark Zone Data	% Light	TOTAL DISTANCE X AXIS (centroid; m)	74.95986	TOTAL DISTANCE X AXIS (centroid; m), % Light
14	30_08_14	GAIA/NACHBDUM	GAIA	JR033883	Gainesville	M	30_08	WDS1408	7/31/21	NA	10/14/21	TG	75	Light-Dark Zone Data	% Light	TOTAL DISTANCE X AXIS (crossover; m)	74.56367	TOTAL DISTANCE X AXIS (crossover; m), % Light
14	30_08_14	GAIA/NACHBDUM	GAIA	JR033883	Gainesville	M	30_08	WDS1408	7/31/21	NA	10/14/21	TG	75	Light-Dark Zone Data	% Light	TOTAL DISTANCE X AXIS (query; m)	73.11394	TOTAL DISTANCE X AXIS (query; m), % Light
14	30_08_14	GAIA/NACHBDUM	GAIA	JR033883	Gainesville	M	30_08	WDS1408	7/31/21	NA	10/14/21	TG	75	Light-Dark Zone Data	% Light	TOTAL DISTANCE X AXIS (whole body; m)	74.52315	TOTAL DISTANCE X AXIS (whole body; m), % Light
14	30_08_14	GAIA/NACHBDUM	GAIA	JR033883	Gainesville	M	30_08	WDS1408	7/31/21	NA	10/14/21	TG	75	Light-Dark Zone Data	% Light	TOTAL DISTANCE Y AXIS (centroid; m)	39.6376	TOTAL DISTANCE Y AXIS (centroid; m), % Light
14	30_08_14	GAIA/NACHBDUM	GAIA	JR033883	Gainesville	M	30_08	WDS1408	7/31/21	NA	10/14/21	TG	75	Light-Dark Zone Data	% Light	TOTAL DISTANCE Y AXIS (crossover; m)	39.33561	TOTAL DISTANCE Y AXIS (crossover; m), % Light
14	30_08_14	GAIA/NACHBDUM	GAIA	JR033883	Gainesville	M	30_08	WDS1408	7/31/21	NA	10/14/21	TG	75	Light-Dark Zone Data	% Light	TOTAL DISTANCE Y AXIS (query; m)	39.46762	TOTAL DISTANCE Y AXIS (query; m), % Light
14	30_08_14	GAIA/NACHBDUM	GAIA	JR033883	Gainesville	M	30_08	WDS1408	7/31/21	NA	10/14/21	TG	75	Light-Dark Zone Data	% Light	TOTAL DISTANCE Y AXIS (whole body; m)	39.00507	TOTAL DISTANCE Y AXIS (whole body; m), % Light
14	30_08_14	GAIA/NACHBDUM	GAIA	JR033883	Gainesville	M	30_08	WDS1408	7/31/21	NA	10/14/21	TG	75	Light-Dark Zone Data	% Light	VERTICAL ACTIVITY COUNT (centroid)	54.48276	VERTICAL ACTIVITY COUNT (centroid), % Light
14	30_08_14	GAIA/NACHBDUM	GAIA	JR033883	Gainesville	M	30_08	WDS1408	7/31/21	NA	10/14/21	TG	75	Light-Dark Zone Data	% Light	VERTICAL ACTIVITY COUNT (crossover)	54.48276	VERTICAL ACTIVITY COUNT (crossover), % Light
14	30_08_14	GAIA/NACHBDUM	GAIA	JR033883	Gainesville	M	30_08	WDS1408	7/31/21	NA	10/14/21	TG	75	Light-Dark Zone Data	% Light	VERTICAL ACTIVITY COUNT (query)	54.48276	VERTICAL ACTIVITY COUNT (query), % Light
14	30_08_14	GAIA/NACHBDUM	GAIA	JR033883	Gainesville	M	30_08	WDS1408	7/31/21	NA	10/14/21	TG	75	Light-Dark Zone Data	% Light	VERTICAL ACTIVITY COUNT (whole body)	54.48276	VERTICAL ACTIVITY COUNT (whole body), % Light
14	30_08_14	GAIA/NACHBDUM	GAIA	JR033883	Gainesville	M	30_08	WDS1408	7/31/21	NA	10/14/21	TG	75	Light-Dark Zone Data	% Light	VERTICAL ACTIVITY TIME (centroid; s)	52.46786	VERTICAL ACTIVITY TIME (centroid; s), % Light
14	30_08_14	GAIA/NACHBDUM	GAIA	JR033883	Gainesville	M	30_08	WDS1408	7/31/21	NA	10/14/21	TG	75	Light-Dark Zone Data	% Light	VERTICAL ACTIVITY TIME (crossover; s)	52.46786	VERTICAL ACTIVITY TIME (crossover; s), % Light
14	30_08_14	GAIA/NACHBDUM	GAIA	JR033883	Gainesville	M	30_08	WDS1408	7/31/21	NA	10/14/21	TG	75	Light-Dark Zone Data	% Light	VERTICAL ACTIVITY TIME (query; s)	52.46786	VERTICAL ACTIVITY TIME (query; s), % Light
14	30_08_14	GAIA/NACHBDUM	GAIA	JR033883	Gainesville	M	30_08	WDS1408	7/31/21	NA	10/14/21	TG	75	Light-Dark Zone Data	% Light	VERTICAL ACTIVITY TIME (whole body; s)	52.46786	VERTICAL ACTIVITY TIME (whole body; s), % Light
14	30_08_14	GAIA/NACHBDUM	GAIA	JR033883	Gainesville	M	30_08	WDS1408	7/31/21	NA	10/14/21	TG	75	Light-Dark Zone Data	% Light	VERTICAL EPISODE COUNT (centroid)	49.15254	VERTICAL EPISODE COUNT (centroid), % Light
14	30_08_14	GAIA/NACHBDUM	GAIA	JR033883	Gainesville	M	30_08	WDS1408	7/31/21	NA	10/14/21	TG	75	Light-Dark Zone Data	% Light	VERTICAL EPISODE COUNT (crossover)	49.15254	VERTICAL EPISODE COUNT (crossover), % Light
14	30_08_14	GAIA/NACHBDUM	GAIA	JR033883	Gainesville	M	30_08	WDS1408	7/31/21	NA	10/14/21	TG	75	Light-Dark Zone Data	% Light	VERTICAL EPISODE COUNT (query)	49.15254	VERTICAL EPISODE COUNT (query), % Light
14	30_08_14	GAIA/NACHBDUM	GAIA	JR033883	Gainesville	M	30_08	WDS1408	7/31/21	NA	10/14/21	TG	75	Light-Dark Zone Data	% Light	VERTICAL EPISODE COUNT (whole body)	49.15254	VERTICAL EPISODE COUNT (whole body), % Light
14	30_12_14	GAIC/NACHJ	GAIC	JR035352	Gainesville	F	30_12	WDS1403	7/30/21	NA	10/14/21	TG	76	Light-Dark Zone Data	% Light	AMBULATORY ACTIVITY COUNT (centroid)	57.41613	AMBULATORY ACTIVITY COUNT (centroid), % Light
14	30_12_14	GAIC/NACHJ	GAIC	JR035352	Gainesville	F	30_12	WDS1403	7/30/21	NA	10/14/21	TG	76	Light-Dark Zone Data	% Light	AMBULATORY ACTIVITY COUNT (crossover)	56.70678	AMBULATORY ACTIVITY COUNT (crossover), % Light
14	30_12_14	GAIC/NACHJ	GAIC	JR035352	Gainesville	F	30_12	WDS1403	7/30/21	NA	10/14/21	TG	76	Light-Dark Zone Data	% Light	AMBULATORY ACTIVITY COUNT (query)	56.53434	AMBULATORY ACTIVITY COUNT (query), % Light
14	30_12_14	GAIC/NACHJ	GAIC	JR035352	Gainesville	F	30_12	WDS1403	7/30/21	NA	10/14/21	TG	76	Light-Dark Zone Data	% Light	AMBULATORY ACTIVITY COUNT (whole body)	56.83174	AMBULATORY ACTIVITY COUNT (whole body), % Light
14	30_12_14	GAIC/NACHJ	GAIC	JR035352	Gainesville	F	30_12	WDS1403	7/30/21	NA	10/14/21	TG	76	Light-Dark Zone Data	% Light	AMBULATORY EPISODE COUNT (centroid)	37.5	AMBULATORY EPISODE COUNT (centroid), % Light
14	30_12_14	GAIC/NACHJ	GAIC	JR035352	Gainesville	F	30_12	WDS1403	7/30/21	NA	10/14/21	TG	76	Light-Dark Zone Data	% Light	AMBULATORY EPISODE COUNT (crossover)	37.5	AMBULATORY EPISODE COUNT (crossover), % Light
14	30_12_14	GAIC/NACHJ	GAIC	JR035352	Gainesville	F	30_12	WDS1403	7/30/21	NA	10/14/21	TG	76	Light-Dark Zone Data	% Light	AMBULATORY EPISODE COUNT (query)	37.5	AMBULATORY EPISODE COUNT (query), % Light
14	30_12_14	GAIC/NACHJ	GAIC	JR035352	Gainesville	F	30_12	WDS1403	7/30/21	NA	10/14/21	TG	76	Light-Dark Zone Data	% Light	AMBULATORY EPISODE COUNT (whole body)	28.57143	AMBULATORY EPISODE COUNT (whole body), % Light
14	30_12_14	GAIC/NACHJ	GAIC	JR035352	Gainesville	F	30_12	WDS1403	7/30/21	NA	10/14/21	TG	76	Light-Dark Zone Data	% Light	AMBULATORY TIME (centroid; s)	52.16931	AMBULATORY TIME (centroid; s), % Light
14	30_12_14	GAIC/NACHJ	GAIC	JR035352	Gainesville	F	30_12	WDS1403	7/30/21	NA	10/14/21	TG	76	Light-Dark Zone Data	% Light	AMBULATORY TIME (crossover; s)	52.97406	AMBULATORY TIME (crossover; s), % Light
14	30_12_14	GAIC/NACHJ	GAIC	JR035352	Gainesville	F	30_12	WDS1403	7/30/21	NA	10/14/21	TG	76	Light-Dark Zone Data	% Light	AMBULATORY TIME (query; s)	50.99749	AMBULATORY TIME (query; s), % Light
14	30_12_14	GAIC/NACHJ	GAIC	JR035352	Gainesville	F	30_12	WDS1403	7/30/21	NA	10/14/21	TG	76	Light-Dark Zone Data	% Light	AMBULATORY TIME (whole body; s)	52.78317	AMBULATORY TIME (whole body; s), % Light
14	30_12_14	GAIC/NACHJ	GAIC	JR035352	Gainesville	F	30_12	WDS1403	7/30/21	NA	10/14/21	TG	76	Light-Dark Zone Data	% Light	CLOCKWISE REVOLUTIONS (centroid)	46.15385	CLOCKWISE REVOLUTIONS (centroid), % Light
14	30_12_14	GAIC/NACHJ	GAIC	JR035352	Gainesville	F	30_12	WDS1403	7/30/21	NA	10/14/21	TG	76	Light-Dark Zone Data	% Light	CLOCKWISE REVOLUTIONS (crossover)	46.15385	CLOCKWISE REVOLUTIONS (crossover), % Light
14	30_12_14	GAIC/NACHJ	GAIC	JR035352	Gainesville	F	30_12	WDS1403	7/30/21	NA	10/14/21	TG	76	Light-Dark Zone Data	% Light	CLOCKWISE REVOLUTIONS (query)	50	CLOCKWISE REVOLUTIONS (query), % Light
14	30_12_14	GAIC/NACHJ	GAIC	JR035352	Gainesville	F	30_12	WDS1403	7/30/21	NA	10/14/21	TG	76	Light-Dark Zone Data	% Light	CLOCKWISE REVOLUTIONS (whole body)	46.15385	CLOCKWISE REVOLUTIONS (whole body), % Light
14	30_12_14	GAIC/NACHJ	GAIC	JR035352	Gainesville	F	30_12	WDS1403	7/30/21	NA	10/14/21	TG	76	Light-Dark Zone Data	% Light	COUNTER CLOCKWISE REVOLUTIONS (centroid)	30.76923	COUNTER CLOCKWISE REVOLUTIONS (centroid), % Light
14	30_12_14	GAIC/NACHJ	GAIC	JR035352	Gainesville	F	30_12	WDS1403	7/30/21	NA	10/14/21	TG	76	Light-Dark Zone Data	% Light	COUNTER CLOCKWISE REVOLUTIONS (crossover)	30.76923	COUNTER CLOCKWISE REVOLUTIONS (crossover), % Light
14	30_12_14	GAIC/NACHJ	GAIC	JR035352	Gainesville	F	30_12	WDS1403	7/30/21	NA	10/14/21	TG	76	Light-Dark Zone Data	% Light	COUNTER CLOCKWISE REVOLUTIONS (query)	30.76923	COUNTER CLOCKWISE REVOLUTIONS (query), % Light
14	30_12_14	GAIC/NACHJ	GAIC	JR035352	Gainesville	F	30_12	WDS1403	7/30/21	NA	10/14/21	TG	76	Light-Dark Zone Data	% Light	COUNTER CLOCKWISE REVOLUTIONS (whole body)	25	COUNTER CLOCKWISE REVOLUTIONS (whole body), % Light
14	30_12_14	GAIC/NACHJ	GAIC	JR035352	Gainesville	F	30_12	WDS1403	7/30/21	NA	10/14/21	TG	76	Light-Dark Zone Data	% Light	DURATION (centroid; s)	51.41333	DURATION (centroid; s), % Light
14	30_12_14	GAIC/NACHJ	GAIC	JR035352	Gainesville	F	30_12	WDS1403	7/30/21	NA	10/14/21	TG	76	Light-Dark Zone Data	% Light	DURATION (crossover; s)	51.18915	DURATION (crossover; s), % Light
14	30_12_14	GAIC/NACHJ	GAIC	JR035352	Gainesville	F	30_12	WDS1403	7/30/21	NA	10/14/21	TG	76	Light-Dark Zone Data	% Light	DURATION (query; s)	51.02385	DURATION (query; s), % Light
14	30_12_14	GAIC/NACHJ	GAIC	JR035352	Gainesville	F	30_12	WDS1403	7/30/21	NA	10/14/21	TG	76	Light-Dark Zone Data	% Light	DURATION (whole body; s)	51.0396	DURATION (whole body; s), % Light
14	30_12_14	GAIC/NACHJ	GAIC	JR035352	Gainesville	F	30_12	WDS1403	7/30/21	NA	10/14/21	TG	76	Light-Dark Zone Data	% Light	ENTRY COUNT (centroid)	49.46237	ENTRY COUNT (centroid), % Light
14	30_12_14	GAIC/NACHJ	GAIC	JR035352	Gainesville	F	30_12	WDS1403	7/30/21	NA	10/14/21	TG	76	Light-Dark Zone Data	% Light	ENTRY COUNT (crossover)	49.33333	ENTRY COUNT (crossover), % Light
14	30_12_14	GAIC/NACHJ	GAIC	JR035352	Gainesville	F	30_12	WDS1403	7/30/21	NA	10/14/21	TG	76	Light-Dark Zone Data	% Light	ENTRY COUNT (query)	45.09804	ENTRY COUNT (query), % Light
14	30_12_14	GAIC/NACHJ	GAIC	JR035352	Gainesville	F	30_12	WDS1403	7/30/21	NA	10/14/21	TG	76	Light-Dark Zone Data	% Light	ENTRY COUNT (whole body)	53.92157	ENTRY COUNT (whole body), % Light
14	30_12_14	GAIC/NACHJ	GAIC	JR035352	Gainesville	F	30_12	WDS1403	7/30/21	NA	10/14/21	TG	76	Light-Dark Zone Data	% Light	HORIZONTAL ACTIVITY COUNT (centroid)	57.60456	HORIZONTAL ACTIVITY COUNT (centroid), % Light
14	30_12_14	GAIC/NACHJ	GAIC	JR035352	Gainesville	F	30_12	WDS1403	7/30/21	NA	10/14/21	TG	76	Light-Dark Zone Data	% Light	HORIZONTAL ACTIVITY COUNT (crossover)	56.94934	HORIZONTAL ACTIVITY COUNT (crossover), % Light
14	30_12_14	GAIC/NACHJ	GAIC	JR035352	Gainesville	F	30_12	WDS1403	7/30/21	NA	10/14/21	TG	76	Light-Dark Zone Data	% Light	HORIZONTAL ACTIVITY COUNT (query)	56.77195	HORIZONTAL ACTIVITY COUNT (query), % Light
14	30_12_14	GAIC/NACHJ	GAIC	JR035352	Gainesville	F	30_12	WDS1403	7/30/21	NA	10/14/21	TG	76	Light-Dark Zone Data	% Light	HORIZONTAL ACTIVITY COUNT (whole body)	56.96168	HORIZONTAL ACTIVITY COUNT (whole body), % Light
14	30_12_14	GAIC/NACHJ	GAIC	JR035352	Gainesville	F	30_12	WDS1403	7/30/21	NA	10/14/21	TG	76	Light-Dark Zone Data	% Light	LATENCY (centroid; s)	0	LATENCY (centroid; s), % Light
14	30_12_14	GAIC/NACHJ	GAIC	JR035352	Gainesville	F	30_12	WDS1403	7/30/21	NA	10/14/21	TG	76	Light-Dark Zone Data	% Light	LATENCY (crossover; s)	0	LATENCY (crossover; s), % Light
14	30_12_14	GAIC/NACHJ	GAIC	JR035352	Gainesville	F	30_12	WDS1403	7/30/21	NA	10/14/21	TG	76	Light-Dark Zone Data	% Light	LATENCY (query; s)	0	LATENCY (query; s), % Light
14	30_12_14	GAIC/NACHJ	GAIC	JR035352	Gainesville	F	30_12	WDS1403	7/30/21	NA	10/14/21	TG	76	Light-Dark Zone Data	% Light	LATENCY (whole body; s)	0	LATENCY (whole body; s), % Light
14	30_12_14	GAIC/NACHJ	GAIC	JR035352	Gainesville	F	30_12	WDS1403	7/30/21	NA	10/14/21	TG	76	Light-Dark Zone Data	% Light	MOVEMENT EPISODE COUNT (centroid)	48.63388	MOVEMENT EPISODE COUNT (centroid), % Light
14	30_12_14	GAIC/NACHJ	GAIC	JR035352	Gainesville	F	30_12	WDS1403	7/30/21	NA	10/14/21	TG	76	Light-Dark Zone Data	% Light	MOVEMENT EPISODE COUNT (crossover)	48.48485	MOVEMENT EPISODE COUNT (crossover), % Light
14	30_12_14	GAIC/NACHJ	GAIC	JR035352	Gainesville	F	30_12	WDS1403	7/30/21	NA	10/14/21	TG	76	Light-Dark Zone Data	% Light	MOVEMENT EPISODE COUNT (query)	46.35417	MOVEMENT EPISODE COUNT (query), % Light
14	30_12_14	GAIC/NACHJ	GAIC	JR035352	Gainesville	F	30_12	WDS1403	7/30/21	NA	10/14/21	TG	76	Light-Dark Zone Data	% Light	MOVEMENT EPISODE COUNT (whole body)	50.52632	MOVEMENT EPISODE COUNT (whole body), % Light
14	30_12_14	GAIC/NACHJ	GAIC	JR035352	Gainesville	F	30_12	WDS1403	7/30/21	NA	10/14/21	TG	76	Light-Dark Zone Data	% Light	MOVEMENT TIME (centroid; s)	58.99383	MOVEMENT TIME (centroid; s), % Light
14	30_12_14	GAIC/NACHJ	GAIC	JR035352	Gainesville	F	30_12	WDS1403	7/30/21	NA	10/14/21	TG	76	Light-Dark Zone Data	% Light	MOVEMENT TIME (crossover; s)	58.67688	MOVEMENT TIME (crossover; s), % Light
14	30_12_14	GAIC/NACHJ	GAIC	JR035352	Gainesville	F	30_12	WDS1403	7/30/21	NA	10/14/21	TG	76	Light-Dark Zone Data	% Light	MOVEMENT TIME (query; s)	58.36161	MOVEMENT TIME (query; s), % Light
14	30_12_14	GAIC/NACHJ	GAIC	JR035352	Gainesville	F	30_12	WDS1403	7/30/21	NA	10/14/21	TG	76	Light-Dark Zone Data	% Light	MOVEMENT TIME (whole body; s)	58.54475	MOVEMENT TIME (whole body; s), % Light
14	30_12_14	GAIC/NACHJ	GAIC	JR035352	Gainesville	F	30_12	WDS1403	7/30/21	NA	10/14/21	TG	76	Light-Dark Zone Data	% Light	REST EPISODE COUNT (centroid)	47.19101	REST EPISODE COUNT (centroid), % Light
14	30_12_14	GAIC/NACHJ	GAIC	JR035352	Gainesville	F	30_12	WDS1403	7/30/21	NA	10/14/21	TG	76	Light-Dark Zone Data	% Light	REST EPISODE COUNT (crossover)	47.19101	REST EPISODE COUNT (crossover), % Light
14	30_12_14	GAIC/NACHJ	GAIC	JR035352	Gainesville	F	30_12	WDS1403	7/30/21	NA	10/14/21	TG	76	Light-Dark Zone Data	% Light	REST EPISODE COUNT (query)	47.19101	REST EPISODE COUNT (query), % Light
14	30_12_14	GAIC/NACHJ	GAIC	JR035352	Gainesville	F	30_12	WDS1403	7/30/21	NA	10/14/21	TG	76	Light-Dark Zone Data	% Light	REST EPISODE COUNT (whole body)	47.19101	REST EPISODE COUNT (whole body), % Light
14	30_12_14	GAIC/NACHJ	GAIC	JR035352	Gainesville	F	30_12	WDS1403	7/30/21	NA	10/14/21	TG	76	Light-Dark Zone Data	% Light	REST TIME (centroid; s)	33.32581	REST TIME (centroid; s), % Light
14	30_12_14	GAIC/NACHJ	GAIC	JR035352	Gainesville	F	30_12	WDS1403	7/30/21	NA	10/14/21	TG	76	Light-Dark Zone Data	% Light	REST TIME (crossover; s)	33.32581	REST TIME (crossover; s), % Light
14	30_12_14	GAIC/NACHJ	GAIC	JR035352	Gainesville	F	30_12	WDS1403	7/30/21	NA	10/14/21	TG	76	Light-Dark Zone Data	% Light	REST TIME (query; s)	33.32581	REST TIME (query; s), % Light
14	30_12_14	GAIC/NACHJ	GAIC	JR035352	Gainesville	F	30_12	WDS1403	7/30/21	NA	10/14/21	TG	76	Light-Dark Zone Data	% Light	REST TIME (whole body; s)	33.32581	REST TIME (whole body; s), % Light
14	30_12_14	GAIC/NACHJ	GAIC	JR035352	Gainesville	F	30_12	WDS1403	7/30/21	NA	10/14/21	TG	76	Light-Dark Zone Data	% Light	STEREOTYPIC ACTIVITY COUNT (centroid)	59.85915	STEREOTYPIC ACTIVITY COUNT (centroid), % Light
14	30_12_14	GAIC/NACHJ	GAIC	JR035352	Gainesville	F	30_12	WDS1403	7/30/21	NA	10/14/21	TG	76	Light-Dark Zone Data	% Light	STEREOTYPIC ACTIVITY COUNT (crossover)	59.85915	STEREOTYPIC ACTIVITY COUNT (crossover), % Light
14	30_12_14	GAIC/NACHJ	GAIC	JR035352	Gainesville	F	30_12	WDS1403	7/30/21	NA	10/14/21	TG	76	Light-Dark Zone Data	% Light	STEREOTYPIC ACTIVITY COUNT (query)	59.64912	STEREOTYPIC ACTIVITY COUNT (query), % Light
14	30_12_14	GAIC/NACHJ	GAIC	JR035352	Gainesville	F	30_12	WDS1403	7/30/21	NA	10/14/21	TG	76	Light-Dark Zone Data	% Light	STEREOTYPIC ACTIVITY COUNT (whole body)	58.54545	STEREOTYPIC ACTIVITY COUNT (whole body), % Light
14	30_12_14	GAIC/NACHJ	GAIC	JR035352	Gainesville	F	30_12	WDS1403	7/30/21	NA	10/14/21	TG	76	Light-Dark Zone Data	% Light	STEREOTYPIC EPISODE ACTIVITY COUNT (centroid)	57.22581	STEREOTYPIC EPISODE ACTIVITY COUNT (centroid), % Light
14	30_12_14	GAIC/NACHJ	GAIC	JR035352	Gainesville	F	30_12	WDS1403	7/30/21	NA	10/14/21	TG	76	Light-Dark Zone Data	% Light	STEREOTYPIC EPISODE ACTIVITY COUNT (crossover)	56.73941	STEREOTYPIC EPISODE ACTIVITY COUNT (crossover), % Light
14	30_12_14	GAIC/NACHJ	GAIC	JR035352	Gainesville	F	30_12	WDS1403	7/30/21	NA	10/14/21	TG	76	Light-Dark Zone Data	% Light	STEREOTYPIC EPISODE ACTIVITY COUNT (query)	56.35324	STEREOTYPIC EPISODE ACTIVITY COUNT (query), % Light
14	30_12_14	GAIC/NACHJ	GAIC	JR035352	Gainesville	F	30_12	WDS1403	7/30/21	NA	10/14/21	TG	76	Light-Dark Zone Data	% Light	STEREOTYPIC EPISODE ACTIVITY COUNT (whole body)	56.03448	STEREOTYPIC EPISODE ACTIVITY COUNT (whole body), % Light
14	30_12_14	GAIC/NACHJ	GAIC	JR035352	Gainesville	F	30_12	WDS1403	7/30/21	NA	10/14/21	TG	76	Light-Dark Zone Data	% Light	STEREOTYPIC EPISODE COUNT (centroid)	60.43956	STEREOTYPIC EPISODE COUNT (centroid), % Light
14	30_12_14	GAIC/NACHJ	GAIC	JR035352	Gainesville	F	30_12	WDS1403	7/30/21	NA	10/14/21	TG	76	Light-Dark Zone Data	% Light	STEREOTYPIC EPISODE COUNT (crossover)	60.43956	STEREOTYPIC EPISODE COUNT (crossover), % Light
14	30_12_14	GAIC/NACHJ	GAIC	JR035352	Gainesville	F	30_12	WDS1403	7/30/21	NA	10/14/21	TG	76	Light-Dark Zone Data	% Light	STEREOTYPIC EPISODE COUNT (query)	59.78261	STEREOTYPIC EPISODE COUNT (query), % Light
14	30_12_14	GAIC/NACHJ	GAIC	JR035352	Gainesville	F	30_12	WDS1403	7/30/21	NA	10/14/21	TG	76	Light-Dark Zone Data	% Light	STEREOTYPIC EPISODE COUNT (whole body)	59.55056	STEREOTYPIC EPISODE COUNT (whole body), % Light
14	30_12_14	GAIC/NACHJ	GAIC	JR035352	Gainesville	F	30_12	WDS1403	7/30/21	NA	10/14/21	TG	76	Light-Dark Zone Data	% Light	STEREOTYPY TIME (centroid; s)	55.85909	STEREOTYPY TIME (centroid; s), % Light
14	30_12_14	GAIC/NACHJ	GAIC	JR035352	Gainesville	F	30_12	WDS1403	7/30/21	NA	10/14/21	TG	76	Light-Dark Zone Data	% Light	STEREOTYPY TIME (crossover; s)	55.85909	STEREOTYPY TIME (crossover; s), % Light
14	30_12_14	GAIC/NACHJ	GAIC	JR035352	Gainesville	F	30_12	WDS1403	7/30/21	NA	10/14/21	TG	76	Light-Dark Zone Data	% Light	STEREOTYPY TIME (query; s)	55.85909	STEREOTYPY TIME (query; s), % Light
14	30_12_14	GAIC/NACHJ	GAIC	JR035352	Gainesville	F	30_12	WDS1403	7/30/21	NA	10/14/21	TG	76	Light-Dark Zone Data	% Light	STEREOTYPY TIME (whole body; s)	53.81143	STEREOTYPY TIME (whole body; s), % Light
14	30_12_14	GAIC/NACHJ	GAIC	JR035352	Gainesville	F	30_12	WDS1403	7/30/21	NA	10/14/21	TG	76	Light-Dark Zone Data	% Light	TOTAL DISTANCE (centroid; m)	59.99105	TOTAL DISTANCE (centroid; m), % Light
14	30_12_14	GAIC/NACHJ	GAIC	JR035352	Gainesville	F	30_12	WDS1403	7/30/21	NA	10/14/21	TG	76	Light-Dark Zone Data	% Light	TOTAL DISTANCE (crossover; m)	59.34423	TOTAL DISTANCE (crossover; m), % Light
14	30_12_14	GAIC/NACHJ	GAIC	JR035352	Gainesville	F	30_12	WDS1403	7/30/21	NA	10/14/21	TG	76	Light-Dark Zone Data	% Light	TOTAL DISTANCE (query; m)	59.26612	TOTAL DISTANCE (query; m), % Light
14	30_12_14	GAIC/NACHJ	GAIC	JR035352	Gainesville	F	30_12	WDS1403	7/30/21	NA	10/14/21	TG	76	Light-Dark Zone Data	% Light	TOTAL DISTANCE (whole body; m)	59.49576	TOTAL DISTANCE (whole body; m), % Light
14	30_12_14	GAIC/NACHJ	GAIC	JR035352	Gainesville	F	30_12	WDS1403	7/30/21	NA	10/14/21	TG	76	Light-Dark Zone Data	% Light	TOTAL DISTANCE X AXIS (centroid; m)	79.81089	TOTAL DISTANCE X AXIS (centroid; m), % Light
14	30_12_14	GAIC/NACHJ	GAIC	JR035352	Gainesville	F	30_12	WDS1403	7/30/21	NA	10/14/21	TG	76	Light-Dark Zone Data	% Light	TOTAL DISTANCE X AXIS (crossover; m)	79.63655	TOTAL DISTANCE X AXIS (crossover; m), % Light
14	30_12_14	GAIC/NACHJ	GAIC	JR035352	Gainesville	F	30_12	WDS1403	7/30/21	NA	10/14/21	TG	76	Light-Dark Zone Data	% Light	TOTAL DISTANCE X AXIS (query; m)	79.42228	TOTAL DISTANCE X AXIS (query; m), % Light
14	30_12_14	GAIC/NACHJ	GAIC	JR035352	Gainesville	F	30_12	WDS1403	7/30/21	NA	10/14/21	TG	76	Light-Dark Zone Data	% Light	TOTAL DISTANCE X AXIS (whole body; m)	79.7114	TOTAL DISTANCE X AXIS (whole body; m), % Light
14	30_12_14	GAIC/NACHJ	GAIC	JR035352	Gainesville	F	30_12	WDS1403	7/30/21	NA	10/14/21	TG	76	Light-Dark Zone Data	% Light	TOTAL DISTANCE Y AXIS (centroid; m)	39.73717	TOTAL DISTANCE Y AXIS (centroid; m), % Light
14	30_12_14	GAIC/NACHJ	GAIC	JR035352	Gainesville	F	30_12	WDS1403	7/30/21	NA	10/14/21	TG	76	Light-Dark Zone Data	% Light	TOTAL DISTANCE Y AXIS (crossover; m)	39.16436	TOTAL DISTANCE Y AXIS (crossover; m), % Light
14	30_12_14	GAIC/NACHJ	GAIC	JR035352	Gainesville	F	30_12	WDS1403	7/30/21	NA	10/14/21	TG	76	Light-Dark Zone Data	% Light	TOTAL DISTANCE Y AXIS (query; m)	39.35284	TOTAL DISTANCE Y AXIS (query; m), % Light
14	30_12_14	GAIC/NACHJ	GAIC	JR035352	Gainesville	F	30_12	WDS1403	7/30/21	NA	10/14/21	TG	76	Light-Dark Zone Data	% Light	TOTAL DISTANCE Y AXIS (whole body; m)	39.14153	TOTAL DISTANCE Y AXIS (whole body; m), % Light
14	30_12_14	GAIC/NACHJ	GAIC	JR035352	Gainesville	F	30_12	WDS1403	7/30/21	NA	10/14/21	TG	76	Light-Dark Zone Data	% Light	VERTICAL ACTIVITY COUNT (centroid)	63.91753	VERTICAL ACTIVITY COUNT (centroid), % Light
14	30_12_14	GAIC/NACHJ	GAIC	JR035352	Gainesville	F	30_12	WDS1403	7/30/21	NA	10/14/21	TG	76	Light-Dark Zone Data	% Light	VERTICAL ACTIVITY COUNT (crossover)	63.91753	VERTICAL ACTIVITY COUNT (crossover), % Light
14	30_12_14	GAIC/NACHJ	GAIC	JR035352	Gainesville	F	30_12	WDS1403	7/30/21	NA	10/14/21	TG	76	Light-Dark Zone Data	% Light	VERTICAL ACTIVITY COUNT (query)	63.91753	VERTICAL ACTIVITY COUNT (query), % Light
14	30_12_14	GAIC/NACHJ	GAIC	JR035352	Gainesville	F	30_12	WDS1403	7/30/21	NA	10/14/21	TG	76	Light-Dark Zone Data	% Light	VERTICAL ACTIVITY COUNT (whole body)	63.91753	VERTICAL ACTIVITY COUNT (whole body), % Light
14	30_12_14	GAIC/NACHJ	GAIC	JR035352	Gainesville	F	30_12	WDS1403	7/30/21	NA	10/14/21	TG	76	Light-Dark Zone Data	% Light	VERTICAL ACTIVITY TIME (centroid; s)	71.52574	VERTICAL ACTIVITY TIME (centroid; s), % Light
14	30_12_14	GAIC/NACHJ	GAIC	JR035352	Gainesville	F	30_12	WDS1403	7/30/21	NA	10/14/21	TG	76	Light-Dark Zone Data	% Light	VERTICAL ACTIVITY TIME (crossover; s)	71.52574	VERTICAL ACTIVITY TIME (crossover; s), % Light
14	30_12_14	GAIC/NACHJ	GAIC	JR035352	Gainesville	F	30_12	WDS1403	7/30/21	NA	10/14/21	TG	76	Light-Dark Zone Data	% Light	VERTICAL ACTIVITY TIME (query; s)	71.52574	VERTICAL ACTIVITY TIME (query; s), % Light
14	30_12_14	GAIC/NACHJ	GAIC	JR035352	Gainesville	F	30_12	WDS1403	7/30/21	NA	10/14/21	TG	76	Light-Dark Zone Data	% Light	VERTICAL ACTIVITY TIME (whole body; s)	71.52574	VERTICAL ACTIVITY TIME (whole body; s), % Light
14	30_12_14	GAIC/NACHJ	GAIC	JR035352	Gainesville	F	30_12	WDS1403	7/30/21	NA	10/14/21	TG	76	Light-Dark Zone Data	% Light	VERTICAL EPISODE COUNT (centroid)	61.11111	VERTICAL EPISODE COUNT (centroid), % Light
14	30_12_14	GAIC/NACHJ	GAIC	JR035352	Gainesville	F	30_12	WDS1403	7/30/21	NA	10/14/21	TG	76	Light-Dark Zone Data	% Light	VERTICAL EPISODE COUNT (crossover)	61.11111	VERTICAL EPISODE COUNT (crossover), % Light
14	30_12_14	GAIC/NACHJ	GAIC	JR035352	Gainesville	F	30_12	WDS1403	7/30/21	NA	10/14/21	TG	76	Light-Dark Zone Data	% Light	VERTICAL EPISODE COUNT (query)	61.11111	VERTICAL EPISODE COUNT (query), % Light
14	30_12_14	GAIC/NACHJ	GAIC	JR035352	Gainesville	F	30_12	WDS1403	7/30/21	NA	10/14/21	TG	76	Light-Dark Zone Data	% Light	VERTICAL EPISODE COUNT (whole body)	61.11111	VERTICAL EPISODE COUNT (whole body), % Light
14	30_13_14	GAIC/NACHJ	GAIC	JR035352	Gainesville	F	30_13	WDS1413	7/30/21	NA	10/14/21	TG	76	Light-Dark Zone Data	% Light	AMBULATORY ACTIVITY COUNT (centroid)	48.77568	AMBULATORY ACTIVITY COUNT (centroid), % Light
14	30_13_14	GAIC/NACHJ	GAIC	JR035352	Gainesville	F	30_13	WDS1413	7/30/21	NA	10/14/21	TG	76	Light-Dark Zone Data	% Light	AMBULATORY ACTIVITY COUNT (crossover)	48.07746	AMBULATORY ACTIVITY COUNT (crossover), % Light
14	30_13_14	GAIC/NACHJ	GAIC	JR035352	Gainesville	F	30_13	WDS1413	7/30/21	NA	10/14/21	TG	76	Light-Dark Zone Data	% Light	AMBULATORY ACTIVITY COUNT (query)	48.39062	AMBULATORY ACTIVITY COUNT (query), % Light
14	30_13_14	GAIC/NACHJ	GAIC	JR035352	Gainesville	F	30_13	WDS1413	7/30/21	NA	10/14/21	TG	76	Light-Dark Zone Data	% Light	AMBULATORY ACTIVITY COUNT (whole body)	48.19453	AMBULATORY ACTIVITY COUNT (whole body), % Light
14	30_13_14	GAIC/NACHJ	GAIC	JR035352	Gainesville	F	30_13	WDS1413	7/30/21	NA	10/14/21	TG	76	Light-Dark Zone Data	% Light	AMBULATORY EPISODE COUNT (centroid)	54.54545	AMBULATORY EPISODE COUNT (centroid), % Light
14	30_13_14	GAIC/NACHJ	GAIC	JR035352	Gainesville	F	30_13	WDS1413	7/30/21	NA	10/14/21	TG	76	Light-Dark Zone Data	% Light	AMBULATORY EPISODE COUNT (crossover)	54.54545	AMBULATORY EPISODE COUNT (crossover), % Light
14	30_13_14	GAIC/NACHJ	GAIC	JR035352	Gainesville	F	30_13	WDS1413	7/30/21	NA	10/14/21	TG	76	Light-Dark Zone Data	% Light	AMBULATORY EPISODE COUNT (query)	54.54545	AMBULATORY EPISODE COUNT (query), % Light
14	30_13_14	GAIC/NACHJ	GAIC	JR035352	Gainesville	F	30_13	WDS1413	7/30/21	NA	10/14/21	TG	76	Light-Dark Zone Data	% Light	AMBULATORY EPISODE COUNT (whole body)	61.53846	AMBULATORY EPISODE COUNT (whole body), % Light
14	30_13_14	GAIC/NACHJ	GAIC	JR035352	Gainesville	F	30_13	WDS1413	7/30/21	NA	10/14/21	TG	76	Light-Dark Zone Data	% Light	AMBULATORY TIME (centroid; s)	52.54022	AMBULATORY TIME (centroid; s), % Light
14	30_13_14	GAIC/NACHJ	GAIC	JR035352	Gainesville	F	30_13	WDS1413	7/30/21	NA	10/14/21	TG	76	Light-Dark Zone Data	% Light	AMBULATORY TIME (crossover; s)	52.54106	AMBULATORY TIME (crossover; s), % Light
14	30_13_14	GAIC/NACHJ	GAIC	JR035352	Gainesville	F	30_13	WDS1413	7/30/21	NA	10/14/21	TG	76	Light-Dark Zone Data	% Light	AMBULATORY TIME (query; s)	53.70154	AMBULATORY TIME (query; s), % Light
14	30_13_14	GAIC/NACHJ	GAIC	JR035352	Gainesville	F	30_13	WDS1413	7/30/21	NA	10/14/21	TG	76	Light-Dark Zone Data	% Light	AMBULATORY TIME (whole body; s)	50.97547	AMBULATORY TIME (whole body; s), % Light
14	30_13_14	GAIC/NACHJ	GAIC	JR035352	Gainesville	F	30_13	WDS1413	7/30/21	NA	10/14/21	TG	76	Light-Dark Zone Data	% Light	CLOCKWISE REVOLUTIONS (centroid)	14.28571	CLOCKWISE REVOLUTIONS (centroid), % Light
14	30_13_14	GAIC/NACHJ	GAIC	JR035352	Gainesville	F	30_13	WDS1413	7/30/21	NA	10/14/21	TG	76	Light-Dark Zone Data	% Light	CLOCKWISE REVOLUTIONS (crossover)	7.692308	CLOCKWISE REVOLUTIONS (crossover), % Light
14	30_13_14	GAIC/NACHJ	GAIC	JR035352	Gainesville	F	30_13	WDS1413	7/30/21	NA	10/14/21	TG	76	Light-Dark Zone Data	% Light	CLOCKWISE REVOLUTIONS (query)	7.692308	CLOCKWISE REVOLUTIONS (query), % Light
14	30_13_14	GAIC/NACHJ	GAIC	JR035352	Gainesville	F	30_13	WDS1413	7/30/21	NA	10/14/21	TG	76	Light-Dark Zone Data	% Light	CLOCKWISE REVOLUTIONS (whole body)	14.28571	CLOCKWISE REVOLUTIONS (whole body), % Light
14	30_13_14	GAIC/NACHJ	GAIC	JR035352	Gainesville	F	30_13	WDS1413	7/30/21	NA	10/14/21	TG	76	Light-Dark Zone Data	% Light	COUNTER CLOCKWISE REVOLUTIONS (centroid)	45.45455	COUNTER CLOCKWISE REVOLUTIONS (centroid), % Light
14	30_13_14	GAIC/NACHJ	GAIC	JR035352	Gainesville	F	30_13	WDS1413	7/30/21	NA	10/14/21	TG	76	Light-Dark Zone Data	% Light	COUNTER CLOCKWISE REVOLUTIONS (crossover)	46.15385	COUNTER CLOCKWISE REVOLUTIONS (crossover), % Light
14	30_13_14	GAIC/NACHJ	GAIC	JR035352	Gainesville	F	30_13	WDS1413	7/30/21	NA	10/14/21	TG	76	Light-Dark Zone Data	% Light	COUNTER CLOCKWISE REVOLUTIONS (query)	41.66667	COUNTER CLOCKWISE REVOLUTIONS (query), % Light
14	30_13_14	GAIC/NACHJ	GAIC	JR035352	Gainesville	F	30_13	WDS1413	7/30/21	NA	10/14/21	TG	76	Light-Dark Zone Data	% Light	COUNTER CLOCKWISE REVOLUTIONS (whole body)	50	COUNTER CLOCKWISE REVOLUTIONS (whole body), % Light
14	30_13_14	GAIC/NACHJ	GAIC	JR035352	Gainesville	F	30_13	WDS1413	7/30/21	NA	10/14/21	TG	76	Light-Dark Zone Data	% Light	DURATION (centroid; s)	38.37833	DURATION (centroid; s), % Light
14	30_13_14	GAIC/NACHJ	GAIC	JR035352	Gainesville	F	30_13	WDS1413	7/30/21	NA	10/14/21	TG	76	Light-Dark Zone Data	% Light	DURATION (crossover; s)	37.43	DURATION (crossover; s), % Light
14	30_13_14	GAIC/NACHJ	GAIC	JR035352	Gainesville	F	30_13	WDS1413	7/30/21	NA	10/14/21	TG	76	Light-Dark Zone Data	% Light	DURATION (query; s)	37.98119	DURATION (query; s), % Light
14	30_13_14	GAIC/NACHJ	GAIC	JR035352	Gainesville	F	30_13	WDS1413	7/30/21	NA	10/14/21	TG	76	Light-Dark Zone Data	% Light	DURATION (whole body; s)	37.5547	DURATION (whole body; s), % Light
14	30_13_14	GAIC/NACHJ	GAIC	JR035352	Gainesville	F	30_13	WDS1413	7/30/21	NA	10/14/21	TG	76	Light-Dark Zone Data	% Light	ENTRY COUNT (centroid)	49.66443	ENTRY COUNT (centroid), % Light
14	30_13_14	GAIC/NACHJ	GAIC	JR035352	Gainesville	F	30_13	WDS1413	7/30/21	NA	10/14/21	TG	76	Light-Dark Zone Data	% Light	ENTRY COUNT (crossover)	49.20635	ENTRY COUNT (crossover), % Light
14	30_13_14	GAIC/NACHJ	GAIC	JR035352	Gainesville	F	30_13	WDS1413	7/30/21	NA	10/14/21	TG	76	Light-Dark Zone Data	% Light	ENTRY COUNT (query)	62.7451	ENTRY COUNT (query), % Light
14	30_13_14	GAIC/NACHJ	GAIC	JR035352	Gainesville	F	30_13	WDS1413	7/30/21	NA	10/14/21	TG	76	Light-Dark Zone Data	% Light	ENTRY COUNT (whole body)	36.27451	ENTRY COUNT (whole body), % Light
14	30_13_14	GAIC/NACHJ	GAIC	JR035352	Gainesville	F	30_13	WDS1413	7/30/21	NA	10/14/21	TG	76	Light-Dark Zone Data	% Light	HORIZONTAL ACTIVITY COUNT (centroid)	46.7119	HORIZONTAL ACTIVITY COUNT (centroid), % Light
14	30_13_14	GAIC/NACHJ	GAIC	JR035352	Gainesville	F	30_13	WDS1413	7/30/21	NA	10/14/21	TG	76	Light-Dark Zone Data	% Light	HORIZONTAL ACTIVITY COUNT (crossover)	45.95016	HORIZONTAL ACTIVITY COUNT (crossover), % Light
14	30_13_14	GAIC/NACHJ	GAIC	JR035352	Gainesville	F	30_13	WDS1413	7/30/21	NA	10/14/21	TG	76	Light-Dark Zone Data	% Light	HORIZONTAL ACTIVITY COUNT (query)	46.30517	HORIZONTAL ACTIVITY COUNT (query), % Light
14	30_13_14	GAIC/NACHJ	GAIC	JR035352	Gainesville	F	30_13	WDS1413	7/30/21	NA	10/14/21	TG	76	Light-Dark Zone Data	% Light	HORIZONTAL ACTIVITY COUNT (whole body)	46.07922	HORIZONTAL ACTIVITY COUNT (whole body), % Light
14	30_13_14	GAIC/NACHJ	GAIC	JR035352	Gainesville	F	30_13	WDS1413	7/30/21	NA	10/14/21	TG	76	Light-Dark Zone Data	% Light	LATENCY (centroid; s)	0	LATENCY (centroid; s), % Light
14	30_13_14	GAIC/NACHJ	GAIC	JR035352	Gainesville	F	30_13	WDS1413	7/30/21	NA	10/14/21	TG	76	Light-Dark Zone Data	% Light	LATENCY (crossover; s)	0	LATENCY (crossover; s), % Light
14	30_13_14	GAIC/NACHJ	GAIC	JR035352	Gainesville	F	30_13	WDS1413	7/30/21	NA	10/14/21	TG	76	Light-Dark Zone Data	% Light	LATENCY (query; s)	0	LATENCY (query; s), % Light
14	30_13_14	GAIC/NACHJ	GAIC	JR035352	Gainesville	F	30_13	WDS1413	7/30/21	NA	10/14/21	TG	76	Light-Dark Zone Data	% Light	LATENCY (whole body; s)	0	LATENCY (whole body; s), % Light
14	30_13_14	GAIC/NACHJ	GAIC	JR035352	Gainesville	F	30_13	WDS1413	7/30/21	NA	10/14/21	TG	76	Light-Dark Zone Data	% Light	MOVEMENT EPISODE COUNT (centroid)	43.04933	MOVEMENT EPISODE COUNT (centroid), % Light
14	30_13_14	GAIC/NACHJ	GAIC	JR035352	Gainesville	F	30_13	WDS1413	7/30/21	NA	10/14/21	TG	76	Light-Dark Zone Data	% Light	MOVEMENT EPISODE COUNT (crossover)	38.68613	MOVEMENT EPISODE COUNT (crossover), % Light
14	30_13_14	GAIC/NACHJ	GAIC	JR035352	Gainesville	F	30_13	WDS1413	7/30/21	NA	10/14/21	TG	76	Light-Dark Zone Data	% Light	MOVEMENT EPISODE COUNT (query)	48.86364	MOVEMENT EPISODE COUNT (query), % Light
14	30_13_14	GAIC/NACHJ	GAIC	JR035352	Gainesville	F	30_13	WDS1413	7/30/21	NA	10/14/21	TG	76	Light-Dark Zone Data	% Light	MOVEMENT EPISODE COUNT (whole body)	33.14286	MOVEMENT EPISODE COUNT (whole body), % Light
14	30_13_14	GAIC/NACHJ	GAIC	JR035352	Gainesville	F	30_13	WDS1413	7/30/21	NA	10/14/21	TG	76	Light-Dark Zone Data	% Light	MOVEMENT TIME (centroid; s)	44.32851	MOVEMENT TIME (centroid; s), % Light
14	30_13_14	GAIC/NACHJ	GAIC	JR035352	Gainesville	F	30_13	WDS1413	7/30/21	NA	10/14/21	TG	76	Light-Dark Zone Data	% Light	MOVEMENT TIME (crossover; s)	43.0916	MOVEMENT TIME (crossover; s), % Light
14	30_13_14	GAIC/NACHJ	GAIC	JR035352	Gainesville	F	30_13	WDS1413	7/30/21	NA	10/14/21	TG	76	Light-Dark Zone Data	% Light	MOVEMENT TIME (query; s)	43.68212	MOVEMENT TIME (query; s), % Light
14	30_13_14	GAIC/NACHJ	GAIC	JR035352	Gainesville	F	30_13	WDS1413	7/30/21	NA	10/14/21	TG	76	Light-Dark Zone Data	% Light	MOVEMENT TIME (whole body; s)	43.38657	MOVEMENT TIME (whole body; s), % Light
14	30_13_14	GAIC/NACHJ	GAIC	JR035352	Gainesville	F	30_13	WDS1413	7/30/21	NA	10/14/21	TG	76	Light-Dark Zone Data	% Light	REST EPISODE COUNT (centroid)	27.39726	REST EPISODE COUNT (centroid), % Light
14	30_13_14	GAIC/NACHJ	GAIC	JR035352	Gainesville	F	30_13	WDS1413	7/30/21	NA	10/14/21	TG	76	Light-Dark Zone Data	% Light	REST EPISODE COUNT (crossover)	27.39726	REST EPISODE COUNT (crossover), % Light
14	30_13_14	GAIC/NACHJ	GAIC	JR035352	Gainesville	F	30_13	WDS1413	7/30/21	NA	10/14/21	TG	76	Light-Dark Zone Data	% Light	REST EPISODE COUNT (query)	27.39726	REST EPISODE COUNT (query), % Light
14	30_13_14	GAIC/NACHJ	GAIC	JR035352	Gainesville	F	30_13	WDS1413	7/30/21	NA	10/14/21	TG	76	Light-Dark Zone Data	% Light	REST EPISODE COUNT (whole body)	27.39726	REST EPISODE COUNT (whole body), % Light
14	30_13_14	GAIC/NACHJ	GAIC	JR035352	Gainesville	F	30_13	WDS1413	7/30/21	NA	10/14/21	TG	76	Light-Dark Zone Data	% Light	REST TIME (centroid; s)	18.82857	REST TIME (centroid; s), % Light
14	30_13_14	GAIC/NACHJ	GAIC	JR035352	Gainesville	F	30_13	WDS1413	7/30/21	NA	10/14/21	TG	76	Light-Dark Zone Data	% Light	REST TIME (crossover; s)	18.82857	REST TIME (crossover; s), % Light
14	30_13_14	GAIC/NACHJ	GAIC	JR035352	Gainesville	F	30_13	WDS1413	7/30/21	NA	10/14/21	TG	76	Light-Dark Zone Data	% Light	REST TIME (query; s)	18.82857	REST TIME (query; s), % Light
14	30_13_14	GAIC/NACHJ	GAIC	JR035352	Gainesville	F	30_13	WDS1413	7/30/21	NA	10/14/21	TG	76	Light-Dark Zone Data	% Light	REST TIME (whole body; s)	18.82857	REST TIME (whole body; s), % Light
14	30_13_14	GAIC/NACHJ	GAIC	JR035352	Gainesville	F	30_13	WDS1413	7/30/21	NA	10/14/21	TG	76	Light-Dark Zone Data	% Light	STEREOTYPIC ACTIVITY COUNT (centroid)	20.43011	STEREOTYPIC ACTIVITY COUNT (centroid), % Light
14	30_13_14	GAIC/NACHJ	GAIC	JR035352	Gainesville	F	30_13	WDS1413	7/30/21	NA	10/14/21	TG	76	Light-Dark Zone Data	% Light	STEREOTYPIC ACTIVITY COUNT (crossover)	19.72318	STEREOTYPIC ACTIVITY COUNT (crossover), % Light
14	30_13_14	GAIC/NACHJ	GAIC	JR035352	Gainesville	F	30_13	WDS1413	7/30/21	NA	10/14/21	TG	76	Light-Dark Zone Data	% Light	STEREOTYPIC ACTIVITY COUNT (query)	20.73579	STEREOTYPIC ACTIVITY COUNT (query), % Light
14	30_13_14	GAIC/NACHJ	GAIC	JR035352	Gainesville	F	30_13	WDS1413	7/30/21	NA	10/14/21	TG	76	Light-Dark Zone Data	% Light	STEREOTYPIC ACTIVITY COUNT (whole body)	19.8556	STEREOTYPIC ACTIVITY COUNT (whole body), % Light
14	30_13_14	GAIC/NACHJ	GAIC	JR035352	Gainesville	F	30_13	WDS1413	7/30/21	NA	10/14/21	TG	76	Light-Dark Zone Data	% Light	STEREOTYPIC EPISODE ACTIVITY COUNT (centroid)	39.85627	STEREOTYPIC EPISODE ACTIVITY COUNT (centroid), % Light
14	30_13_14	GAIC/NACHJ	GAIC	JR035352	Gainesville	F	30_13	WDS1413	7/30/21	NA	10/14/21	TG	76	Light-Dark Zone Data	% Light	STEREOTYPIC EPISODE ACTIVITY COUNT (crossover)	38.75135	STEREOTYPIC EPISODE ACTIVITY COUNT (crossover), % Light
14	30_13_14	GAIC/NACHJ	GAIC	JR035352	Gainesville	F	30_13	WDS1413	7/30/21	NA	10/14/21	TG	76	Light-Dark Zone Data	% Light	STEREOTYPIC EPISODE ACTIVITY COUNT (query)	40.06179	STEREOTYPIC EPISODE ACTIVITY COUNT (query), % Light
14	30_13_14	GAIC/NACHJ	GAIC	JR035352	Gainesville	F	30_13	WDS1413	7/30/21	NA	10/14/21	TG	76	Light-Dark Zone Data	% Light	STEREOTYPIC EPISODE ACTIVITY COUNT (whole body)	39.31818	STEREOTYPIC EPISODE ACTIVITY COUNT (whole body), % Light
14	30_13_14	GAIC/NACHJ	GAIC	JR035352	Gainesville	F	30_13	WDS1413	7/30/21	NA	10/14/21	TG	76	Light-Dark Zone Data	% Light	STEREOTYPIC EPISODE COUNT (centroid)	23.07692	STEREOTYPIC EPISODE COUNT (centroid), % Light
14	30_13_14	GAIC/NACHJ	GAIC	JR035352	Gainesville	F	30_13	WDS1413	7/30/21	NA	10/14/21	TG	76	Light-Dark Zone Data	% Light	STEREOTYPIC EPISODE COUNT (crossover)	21.64948	STEREOTYPIC EPISODE COUNT (crossover), % Light
14	30_13_14	GAIC/NACHJ	GAIC	JR035352	Gainesville	F	30_13	WDS1413	7/30/21	NA	10/14/21	TG	76	Light-Dark Zone Data	% Light	STEREOTYPIC EPISODE COUNT (query)	23.23232	STEREOTYPIC EPISODE COUNT (query), % Light
14	30_13_14	GAIC/NACHJ	GAIC	JR035352	Gainesville	F	30_13	WDS1413	7/30/21	NA	10/14/21	TG	76	Light-Dark Zone Data	% Light	STEREOTYPIC EPISODE COUNT (whole body)	23.07692	STEREOTYPIC EPISODE COUNT (whole body), % Light
14	30_13_14	GAIC/NACHJ	GAIC	JR035352	Gainesville	F	30_13	WDS1413	7/30/21	NA	10/14/21	TG	76	Light-Dark Zone Data	% Light	STEREOTYPY TIME (centroid; s)	17.75264	STEREOTYPY TIME (centroid; s), % Light
14	30_13_14	GAIC/NACHJ	GAIC	JR035352	Gainesville	F	30_13	WDS1413	7/30/21	NA	10/14/21	TG	76	Light-Dark Zone Data	% Light	STEREOTYPY TIME (crossover; s)	17.60546	STEREOTYPY TIME (crossover; s), % Light
14	30_13_14	GAIC/NACHJ	GAIC	JR035352	Gainesville	F	30_13	WDS1413	7/30/21	NA	10/14/21	TG	76	Light-Dark Zone Data	% Light	STEREOTYPY TIME (query; s)	17.74465	STEREOTYPY TIME (query; s), % Light
14	30_13_14	GAIC/NACHJ	GAIC	JR035352	Gainesville	F	30_13	WDS1413	7/30/21	NA	10/14/21	TG	76	Light-Dark Zone Data	% Light	STEREOTYPY TIME (whole body; s)	17.63113	STEREOTYPY TIME (whole body; s), % Light
14	30_13_14	GAIC/NACHJ	GAIC	JR035352	Gainesville	F	30_13	WDS1413	7/30/21	NA	10/14/21	TG	76	Light-Dark Zone Data	% Light	TOTAL DISTANCE (centroid; m)	56.63522	TOTAL DISTANCE (centroid; m), % Light
14	30_13_14	GAIC/NACHJ	GAIC	JR035352	Gainesville	F	30_13	WDS1413	7/30/21	NA	10/14/21	TG	76	Light-Dark Zone Data	% Light	TOTAL DISTANCE (crossover; m)	55.28339	TOTAL DISTANCE (crossover; m), % Light
14	30_13_14	GAIC/NACHJ	GAIC	JR035352	Gainesville	F	30_13	WDS1413	7/30/21	NA	10/14/21	TG	76	Light-Dark Zone Data	% Light	TOTAL DISTANCE (query; m)	55.1256	TOTAL DISTANCE (query; m), % Light
14	30_13_14	GAIC/NACHJ	GAIC	JR035352	Gainesville	F	30_13	WDS1413	7/30/21	NA	10/14/21	TG	76	Light-Dark Zone Data	% Light	TOTAL DISTANCE (whole body; m)	55.61654	TOTAL DISTANCE (whole body; m), % Light
14	30_13_14	GAIC/NACHJ	GAIC	JR035352	Gainesville	F	30_13	WDS1413	7/30/21	NA	10/14/21	TG	76	Light-Dark Zone Data	% Light	TOTAL DISTANCE X AXIS (centroid; m)	71.70226	TOTAL DISTANCE X AXIS (centroid; m), % Light
14	30_13_14	GAIC/NACHJ	GAIC	JR035352	Gainesville	F	30_13	WDS1413	7/30/21	NA	10/14/21	TG	76	Light-Dark Zone Data	% Light	TOTAL DISTANCE X AXIS (crossover; m)	70.99169	TOTAL DISTANCE X AXIS (crossover; m), % Light
14	30_13_14	GAIC/NACHJ	GAIC	JR035352	Gainesville	F	30_13	WDS1413	7/30/21	NA	10/14/21	TG	76	Light-Dark Zone Data	% Light	TOTAL DISTANCE X AXIS (query; m)	70.24581	TOTAL DISTANCE X AXIS (query; m), % Light
14	30_13_14	GAIC/NACHJ	GAIC	JR035352	Gainesville	F	30_13	WDS1413	7/30/21	NA	10/14/21	TG	76	Light-Dark Zone Data	% Light	TOTAL DISTANCE X AXIS (whole body; m)	71.49707	TOTAL DISTANCE X AXIS (whole body; m), % Light
14	30_13_14	GAIC/NACHJ	GAIC	JR035352	Gainesville	F	30_13	WDS1413	7/30/21	NA	10/14/21	TG	76	Light-Dark Zone Data	% Light	TOTAL DISTANCE Y AXIS (centroid; m)	38.86269	TOTAL DISTANCE Y AXIS (centroid; m), % Light
14	30_13_14	GAIC/NACHJ	GAIC	JR035352	Gainesville	F	30_13	WDS1413	7/30/21	NA	10/14/21	TG	76	Light-Dark Zone Data	% Light	TOTAL DISTANCE Y AXIS (crossover; m)	38.33727	TOTAL DISTANCE Y AXIS (crossover; m), % Light
14	30_13_14	GAIC/NACHJ	GAIC	JR035352	Gainesville	F	30_13	WDS1413	7/30/21	NA	10/14/21	TG	76	Light-Dark Zone Data	% Light	TOTAL DISTANCE Y AXIS (query; m)	38.71664	TOTAL DISTANCE Y AXIS (query; m), % Light
14	30_13_14	GAIC/NACHJ	GAIC	JR035352	Gainesville	F	30_13	WDS1413	7/30/21	NA	10/14/21	TG	76	Light-Dark Zone Data	% Light	TOTAL DISTANCE Y AXIS (whole body; m)	37.84651	TOTAL DISTANCE Y AXIS (whole body; m), % Light
14	30_13_14	GAIC/NACHJ	GAIC	JR035352	Gainesville	F	30_13	WDS1413	7/30/21	NA	10/14/21	TG	76	Light-Dark Zone Data	% Light	VERTICAL ACTIVITY COUNT (centroid)	64	VERTICAL ACTIVITY COUNT (centroid), % Light
14	30_13_14	GAIC/NACHJ	GAIC	JR035352	Gainesville	F	30_13	WDS1413	7/30/21	NA	10/14/21	TG	76	Light-Dark Zone Data	% Light	VERTICAL ACTIVITY COUNT (crossover)	64	VERTICAL ACTIVITY COUNT (crossover), % Light
14	30_13_14	GAIC/NACHJ	GAIC	JR035352	Gainesville	F	30_13	WDS1413	7/30/21	NA	10/14/21	TG	76	Light-Dark Zone Data	% Light	VERTICAL ACTIVITY COUNT (query)	64	VERTICAL ACTIVITY COUNT (query), % Light
14	30_13_14	GAIC/NACHJ	GAIC	JR035352	Gainesville	F	30_13	WDS1413	7/30/21	NA	10/14/21	TG	76	Light-Dark Zone Data	% Light	VERTICAL ACTIVITY COUNT (whole body)	64	VERTICAL ACTIVITY COUNT (whole body), % Light
14	30_13_14	GAIC/NACHJ	GAIC	JR035352	Gainesville	F	30_13	WDS1413	7/30/21	NA	10/14/21	TG	76	Light-Dark Zone Data	% Light	VERTICAL ACTIVITY TIME (centroid; s)	79.46114	VERTICAL ACTIVITY TIME (centroid; s), % Light
14	30_13_14	GAIC/NACHJ	GAIC	JR035352	Gainesville	F	30_13	WDS1413	7/30/21	NA	10/14/21	TG	76	Light-Dark Zone Data	% Light	VERTICAL ACTIVITY TIME (crossover; s)	79.46114	VERTICAL ACTIVITY TIME (crossover; s), % Light
14	30_13_14	GAIC/NACHJ	GAIC	JR035352	Gainesville	F	30_13	WDS1413	7/30/21	NA	10/14/21	TG	76	Light-Dark Zone Data	% Light	VERTICAL ACTIVITY TIME (query; s)	79.46114	VERTICAL ACTIVITY TIME (query; s), % Light
14	30_13_14	GAIC/NACHJ	GAIC	JR035352	Gainesville	F	30_13	WDS1413	7/30/21	NA	10/14/21	TG	76	Light-Dark Zone Data	% Light	VERTICAL ACTIVITY TIME (whole body; s)	79.46114	VERTICAL ACTIVITY TIME (whole body; s), % Light
14	30_13_14	GAIC/NACHJ	GAIC	JR035352	Gainesville	F	30_13	WDS1413	7/30/21	NA	10/14/21	TG	76	Light-Dark Zone Data	% Light	VERTICAL EPISODE COUNT (centroid)	60.22727	VERTICAL EPISODE COUNT (centroid), % Light
14	30_13_14	GAIC/NACHJ	GAIC	JR035352	Gainesville	F	30_13	WDS1413	7/30/21	NA	10/14/21	TG	76	Light-Dark Zone Data	% Light	VERTICAL EPISODE COUNT (crossover)	60.22727	VERTICAL EPISODE COUNT (crossover), % Light
14	30_13_14	GAIC/NACHJ	GAIC	JR035352	Gainesville	F	30_13	WDS1413	7/30/21	NA	10/14/21	TG	76	Light-Dark Zone Data	% Light	VERTICAL EPISODE COUNT (query)	60.22727	VERTICAL EPISODE COUNT (query), % Light
14	30_13_14	GAIC/NACHJ	GAIC	JR035352	Gainesville	F	30_13	WDS1413	7/30/21	NA	10/14/21	TG	76	Light-Dark Zone Data	% Light	VERTICAL EPISODE COUNT (whole body)	60.22727	VERTICAL EPISODE COUNT (whole body), % Light
14	30_14_14	SARC/NACHJ	SARC	JR035348	Saratoga	F	30_14	WDS1406	7/31/21	NA	10/14/21	TG	75	Light-Dark Zone Data	% Light	AMBULATORY ACTIVITY COUNT (centroid)	60.75337	AMBULATORY ACTIVITY COUNT (centroid), % Light
14	30_14_14	SARC/NACHJ	SARC	JR035348	Saratoga	F	30_14	WDS1406	7/31/21	NA	10/14/21	TG	75	Light-Dark Zone Data	% Light	AMBULATORY ACTIVITY COUNT (crossover)	59.78067	AMBULATORY ACTIVITY COUNT (crossover), % Light
14	30_14_14	SARC/NACHJ	SARC	JR035348	Saratoga	F	30_14	WDS1406	7/31/21	NA	10/14/21	TG	75	Light-Dark Zone Data	% Light	AMBULATORY ACTIVITY COUNT (query)	60.00995	AMBULATORY ACTIVITY COUNT (query), % Light
14	30_14_14	SARC/NACHJ	SARC	JR035348	Saratoga	F	30_14	WDS1406	7/31/21	NA	10/14/21	TG	75	Light-Dark Zone Data	% Light	AMBULATORY ACTIVITY COUNT (whole body)	60.38622	AMBULATORY ACTIVITY COUNT (whole body), % Light
14	30_14_14	SARC/NACHJ	SARC	JR035348	Saratoga	F	30_14	WDS1406	7/31/21	NA	10/14/21	TG	75	Light-Dark Zone Data	% Light	AMBULATORY EPISODE COUNT (centroid)	71.42857	AMBULATORY EPISODE COUNT (centroid), % Light
14	30_14_14	SARC/NACHJ	SARC	JR035348	Saratoga	F	30_14	WDS1406	7/31/21	NA	10/14/21	TG	75	Light-Dark Zone Data	% Light	AMBULATORY EPISODE COUNT (crossover)	66.66667	AMBULATORY EPISODE COUNT (crossover), % Light
14	30_14_14	SARC/NACHJ	SARC	JR035348	Saratoga	F	30_14	WDS1406	7/31/21	NA	10/14/21	TG	75	Light-Dark Zone Data	% Light	AMBULATORY EPISODE COUNT (query)	80	AMBULATORY EPISODE COUNT (query), % Light
14	30_14_14	SARC/NACHJ	SARC	JR035348	Saratoga	F	30_14	WDS1406	7/31/21	NA	10/14/21	TG	75	Light-Dark Zone Data	% Light	AMBULATORY EPISODE COUNT (whole body)	50	AMBULATORY EPISODE COUNT (whole body), % Light
14	30_14_14	SARC/NACHJ	SARC	JR035348	Saratoga	F	30_14	WDS1406	7/31/21	NA	10/14/21	TG	75	Light-Dark Zone Data	% Light	AMBULATORY TIME (centroid; s)	55.7227	AMBULATORY TIME (centroid; s), % Light
14	30_14_14	SARC/NACHJ	SARC	JR035348	Saratoga	F	30_14	WDS1406	7/31/21	NA	10/14/21	TG	75	Light-Dark Zone Data	% Light	AMBULATORY TIME (crossover; s)	54.60305	AMBULATORY TIME (crossover; s), % Light
14	30_14_14	SARC/NACHJ	SARC	JR035348	Saratoga	F	30_14	WDS1406	7/31/21	NA	10/14/21	TG	75	Light-Dark Zone Data	% Light	AMBULATORY TIME (query; s)	55.29412	AMBULATORY TIME (query; s), % Light
14	30_14_14	SARC/NACHJ	SARC	JR035348	Saratoga	F	30_14	WDS1406	7/31/21	NA	10/14/21	TG	75	Light-Dark Zone Data	% Light	AMBULATORY TIME (whole body; s)	53.66642	AMBULATORY TIME (whole body; s), % Light
14	30_14_14	SARC/NACHJ	SARC	JR035348	Saratoga	F	30_14	WDS1406	7/31/21	NA	10/14/21	TG	75	Light-Dark Zone Data	% Light	CLOCKWISE REVOLUTIONS (centroid)	46.15385	CLOCKWISE REVOLUTIONS (centroid), % Light
14	30_14_14	SARC/NACHJ	SARC	JR035348	Saratoga	F	30_14	WDS1406	7/31/21	NA	10/14/21	TG	75	Light-Dark Zone Data	% Light	CLOCKWISE REVOLUTIONS (crossover)	37.5	CLOCKWISE REVOLUTIONS (crossover), % Light
14	30_14_14	SARC/NACHJ	SARC	JR035348	Saratoga	F	30_14	WDS1406	7/31/21	NA	10/14/21	TG	75	Light-Dark Zone Data	% Light	CLOCKWISE REVOLUTIONS (query)	35.29412	CLOCKWISE REVOLUTIONS (query), % Light
14	30_14_14	SARC/NACHJ	SARC	JR035348	Saratoga	F	30_14	WDS1406	7/31/21	NA	10/14/21	TG	75	Light-Dark Zone Data	% Light	CLOCKWISE REVOLUTIONS (whole body)	46.15385	CLOCKWISE REVOLUTIONS (whole body), % Light
14	30_14_14	SARC/NACHJ	SARC	JR035348	Saratoga	F	30_14	WDS1406	7/31/21	NA	10/14/21	TG	75	Light-Dark Zone Data	% Light	COUNTER CLOCKWISE REVOLUTIONS (centroid)	50	COUNTER CLOCKWISE REVOLUTIONS (centroid), % Light
14	30_14_14	SARC/NACHJ	SARC	JR035348	Saratoga	F	30_14	WDS1406	7/31/21	NA	10/14/21	TG	75	Light-Dark Zone Data	% Light	COUNTER CLOCKWISE REVOLUTIONS (crossover)	50	COUNTER CLOCKWISE REVOLUTIONS (crossover), % Light
14	30_14_14	SARC/NACHJ	SARC	JR035348	Saratoga	F	30_14	WDS1406	7/31/21	NA	10/14/21	TG	75	Light-Dark Zone Data	% Light	COUNTER CLOCKWISE REVOLUTIONS (query)	53.84615	COUNTER CLOCKWISE REVOLUTIONS (query), % Light
14	30_14_14	SARC/NACHJ	SARC	JR035348	Saratoga	F	30_14	WDS1406	7/31/21	NA	10/14/21	TG	75	Light-Dark Zone Data	% Light	COUNTER CLOCKWISE REVOLUTIONS (whole body)	50	COUNTER CLOCKWISE REVOLUTIONS (whole body), % Light
14	30_14_14	SARC/NACHJ	SARC	JR035348	Saratoga	F	30_14	WDS1406	7/31/21	NA	10/14/21	TG	75	Light-Dark Zone Data	% Light	DURATION (centroid; s)	58.185	DURATION (centroid; s), % Light
14	30_14_14	SARC/NACHJ	SARC	JR035348	Saratoga	F	30_14	WDS1406	7/31/21	NA	10/14/21	TG	75	Light-Dark Zone Data	% Light	DURATION (crossover; s)	57.545	DURATION (crossover; s), % Light
14	30_14_14	SARC/NACHJ	SARC	JR035348	Saratoga	F	30_14	WDS1406	7/31/21	NA	10/14/21	TG	75	Light-Dark Zone Data	% Light	DURATION (query; s)	57.74659	DURATION (query; s), % Light
14	30_14_14	SARC/NACHJ	SARC	JR035348	Saratoga	F	30_14	WDS1406	7/31/21	NA	10/14/21	TG	75	Light-Dark Zone Data	% Light	DURATION (whole body; s)	57.91593	DURATION (whole body; s), % Light
14	30_14_14	SARC/NACHJ	SARC	JR035348	Saratoga	F	30_14	WDS1406	7/31/21	NA	10/14/21	TG	75	Light-Dark Zone Data	% Light	ENTRY COUNT (centroid)	50.41322	ENTRY COUNT (centroid), % Light
14	30_14_14	SARC/NACHJ	SARC	JR035348	Saratoga	F	30_14	WDS1406	7/31/21	NA	10/14/21	TG	75	Light-Dark Zone Data	% Light	ENTRY COUNT (crossover)	50.72464	ENTRY COUNT (crossover), % Light
14	30_14_14	SARC/NACHJ	SARC	JR035348	Saratoga	F	30_14	WDS1406	7/31/21	NA	10/14/21	TG	75	Light-Dark Zone Data	% Light	ENTRY COUNT (query)	63.63636	ENTRY COUNT (query), % Light
14	30_14_14	SARC/NACHJ	SARC	JR035348	Saratoga	F	30_14	WDS1406	7/31/21	NA	10/14/21	TG	75	Light-Dark Zone Data	% Light	ENTRY COUNT (whole body)	37.37374	ENTRY COUNT (whole body), % Light
14	30_14_14	SARC/NACHJ	SARC	JR035348	Saratoga	F	30_14	WDS1406	7/31/21	NA	10/14/21	TG	75	Light-Dark Zone Data	% Light	HORIZONTAL ACTIVITY COUNT (centroid)	60.6506	HORIZONTAL ACTIVITY COUNT (centroid), % Light
14	30_14_14	SARC/NACHJ	SARC	JR035348	Saratoga	F	30_14	WDS1406	7/31/21	NA	10/14/21	TG	75	Light-Dark Zone Data	% Light	HORIZONTAL ACTIVITY COUNT (crossover)	59.7296	HORIZONTAL ACTIVITY COUNT (crossover), % Light
14	30_14_14	SARC/NACHJ	SARC	JR035348	Saratoga	F	30_14	WDS1406	7/31/21	NA	10/14/21	TG	75	Light-Dark Zone Data	% Light	HORIZONTAL ACTIVITY COUNT (query)	59.94814	HORIZONTAL ACTIVITY COUNT (query), % Light
14	30_14_14	SARC/NACHJ	SARC	JR035348	Saratoga	F	30_14	WDS1406	7/31/21	NA	10/14/21	TG	75	Light-Dark Zone Data	% Light	HORIZONTAL ACTIVITY COUNT (whole body)	60.30101	HORIZONTAL ACTIVITY COUNT (whole body), % Light
14	30_14_14	SARC/NACHJ	SARC	JR035348	Saratoga	F	30_14	WDS1406	7/31/21	NA	10/14/21	TG	75	Light-Dark Zone Data	% Light	LATENCY (centroid; s)	100	LATENCY (centroid; s), % Light
14	30_14_14	SARC/NACHJ	SARC	JR035348	Saratoga	F	30_14	WDS1406	7/31/21	NA	10/14/21	TG	75	Light-Dark Zone Data	% Light	LATENCY (crossover; s)	100	LATENCY (crossover; s), % Light
14	30_14_14	SARC/NACHJ	SARC	JR035348	Saratoga	F	30_14	WDS1406	7/31/21	NA	10/14/21	TG	75	Light-Dark Zone Data	% Light	LATENCY (query; s)	100	LATENCY (query; s), % Light
14	30_14_14	SARC/NACHJ	SARC	JR035348	Saratoga	F	30_14	WDS1406	7/31/21	NA	10/14/21	TG	75	Light-Dark Zone Data	% Light	LATENCY (whole body; s)	100	LATENCY (whole body; s), % Light
14	30_14_14	SARC/NACHJ	SARC	JR035348	Saratoga	F	30_14	WDS1406	7/31/21	NA	10/14/21	TG	75	Light-Dark Zone Data	% Light	MOVEMENT EPISODE COUNT (centroid)	55.20833	MOVEMENT EPISODE COUNT (centroid), % Light
14	30_14_14	SARC/NACHJ	SARC	JR035348	Saratoga	F	30_14	WDS1406	7/31/21	NA	10/14/21	TG	75	Light-Dark Zone Data	% Light	MOVEMENT EPISODE COUNT (crossover)	57.14286	MOVEMENT EPISODE COUNT (crossover), % Light
14	30_14_14	SARC/NACHJ	SARC	JR035348	Saratoga	F	30_14	WDS1406	7/31/21	NA	10/14/21	TG	75	Light-Dark Zone Data	% Light	MOVEMENT EPISODE COUNT (query)	63.52941	MOVEMENT EPISODE COUNT (query), % Light
14	30_14_14	SARC/NACHJ	SARC	JR035348	Saratoga	F	30_14	WDS1406	7/31/21	NA	10/14/21	TG	75	Light-Dark Zone Data	% Light	MOVEMENT EPISODE COUNT (whole body)	47.92899	MOVEMENT EPISODE COUNT (whole body), % Light
14	30_14_14	SARC/NACHJ	SARC	JR035348	Saratoga	F	30_14	WDS1406	7/31/21	NA	10/14/21	TG	75	Light-Dark Zone Data	% Light	MOVEMENT TIME (centroid; s)	57.8889	MOVEMENT TIME (centroid; s), % Light
14	30_14_14	SARC/NACHJ	SARC	JR035348	Saratoga	F	30_14	WDS1406	7/31/21	NA	10/14/21	TG	75	Light-Dark Zone Data	% Light	MOVEMENT TIME (crossover; s)	57.10175	MOVEMENT TIME (crossover; s), % Light
14	30_14_14	SARC/NACHJ	SARC	JR035348	Saratoga	F	30_14	WDS1406	7/31/21	NA	10/14/21	TG	75	Light-Dark Zone Data	% Light	MOVEMENT TIME (query; s)	57.3567	MOVEMENT TIME (query; s), % Light
14	30_14_14	SARC/NACHJ	SARC	JR035348	Saratoga	F	30_14	WDS1406	7/31/21	NA	10/14/21	TG	75	Light-Dark Zone Data	% Light	MOVEMENT TIME (whole body; s)	57.55556	MOVEMENT TIME (whole body; s), % Light
14	30_14_14	SARC/NACHJ	SARC	JR035348	Saratoga	F	30_14	WDS1406	7/31/21	NA	10/14/21	TG	75	Light-Dark Zone Data	% Light	REST EPISODE COUNT (centroid)	65.21739	REST EPISODE COUNT (centroid), % Light
14	30_14_14	SARC/NACHJ	SARC	JR035348	Saratoga	F	30_14	WDS1406	7/31/21	NA	10/14/21	TG	75	Light-Dark Zone Data	% Light	REST EPISODE COUNT (crossover)	65.21739	REST EPISODE COUNT (crossover), % Light
14	30_14_14	SARC/NACHJ	SARC	JR035348	Saratoga	F	30_14	WDS1406	7/31/21	NA	10/14/21	TG	75	Light-Dark Zone Data	% Light	REST EPISODE COUNT (query)	65.21739	REST EPISODE COUNT (query), % Light
14	30_14_14	SARC/NACHJ	SARC	JR035348	Saratoga	F	30_14	WDS1406	7/31/21	NA	10/14/21	TG	75	Light-Dark Zone Data	% Light	REST EPISODE COUNT (whole body)	65.21739	REST EPISODE COUNT (whole body), % Light
14	30_14_14	SARC/NACHJ	SARC	JR035348	Saratoga	F	30_14	WDS1406	7/31/21	NA	10/14/21	TG	75	Light-Dark Zone Data	% Light	REST TIME (centroid; s)	59.44111	REST TIME (centroid; s), % Light
14	30_14_14	SARC/NACHJ	SARC	JR035348	Saratoga	F	30_14	WDS1406	7/31/21	NA	10/14/21	TG	75	Light-Dark Zone Data	% Light	REST TIME (crossover; s)	59.44111	REST TIME (crossover; s), % Light
14	30_14_14	SARC/NACHJ	SARC	JR035348	Saratoga	F	30_14	WDS1406	7/31/21	NA	10/14/21	TG	75	Light-Dark Zone Data	% Light	REST TIME (query; s)	59.44111	REST TIME (query; s), % Light
14	30_14_14	SARC/NACHJ	SARC	JR035348	Saratoga	F	30_14	WDS1406	7/31/21	NA	10/14/21	TG	75	Light-Dark Zone Data	% Light	REST TIME (whole body; s)	59.44111	REST TIME (whole body; s), % Light
14	30_14_14	SARC/NACHJ	SARC	JR035348	Saratoga	F	30_14	WDS1406	7/31/21	NA	10/14/21	TG	75	Light-Dark Zone Data	% Light	STEREOTYPIC ACTIVITY COUNT (centroid)	58.82353	STEREOTYPIC ACTIVITY COUNT (centroid), % Light
14	30_14_14	SARC/NACHJ	SARC	JR035348	Saratoga	F	30_14	WDS1406	7/31/21	NA	10/14/21	TG	75	Light-Dark Zone Data	% Light	STEREOTYPIC ACTIVITY COUNT (crossover)	58.82353	STEREOTYPIC ACTIVITY COUNT (crossover), % Light
14	30_14_14	SARC/NACHJ	SARC	JR035348	Saratoga	F	30_14	WDS1406	7/31/21	NA	10/14/21	TG	75	Light-Dark Zone Data	% Light	STEREOTYPIC ACTIVITY COUNT (query)	58.82353	STEREOTYPIC ACTIVITY COUNT (query), % Light
14	30_14_14	SARC/NACHJ	SARC	JR035348	Saratoga	F	30_14	WDS1406	7/31/21	NA	10/14/21	TG	75	Light-Dark Zone Data	% Light	STEREOTYPIC ACTIVITY COUNT (whole body)	58.82353	STEREOTYPIC ACTIVITY COUNT (whole body), % Light
14	30_14_14	SARC/NACHJ	SARC	JR035348	Saratoga	F	30_14	WDS1406	7/31/21	NA	10/14/21	TG	75	Light-Dark Zone Data	% Light	STEREOTYPIC EPISODE ACTIVITY COUNT (centroid)	62.036	STEREOTYPIC EPISODE ACTIVITY COUNT (centroid), % Light
14	30_14_14	SARC/NACHJ	SARC	JR035348	Saratoga	F	30_14	WDS1406	7/31/21	NA	10/14/21	TG	75	Light-Dark Zone Data	% Light	STEREOTYPIC EPISODE ACTIVITY COUNT (crossover)	60.73211	STEREOTYPIC EPISODE ACTIVITY COUNT (crossover), % Light
14	30_14_14	SARC/NACHJ	SARC	JR035348	Saratoga	F	30_14	WDS1406	7/31/21	NA	10/14/21	TG	75	Light-Dark Zone Data	% Light	STEREOTYPIC EPISODE ACTIVITY COUNT (query)	60.88865	STEREOTYPIC EPISODE ACTIVITY COUNT (query), % Light
14	30_14_14	SARC/NACHJ	SARC	JR035348	Saratoga	F	30_14	WDS1406	7/31/21	NA	10/14/21	TG	75	Light-Dark Zone Data	% Light	STEREOTYPIC EPISODE ACTIVITY COUNT (whole body)	61.52074	STEREOTYPIC EPISODE ACTIVITY COUNT (whole body), % Light
14	30_14_14	SARC/NACHJ	SARC	JR035348	Saratoga	F	30_14	WDS1406	7/31/21	NA	10/14/21	TG	75	Light-Dark Zone Data	% Light	STEREOTYPIC EPISODE COUNT (centroid)	57.31707	STEREOTYPIC EPISODE COUNT (centroid), % Light
14	30_14_14	SARC/NACHJ	SARC	JR035348	Saratoga	F	30_14	WDS1406	7/31/21	NA	10/14/21	TG	75	Light-Dark Zone Data	% Light	STEREOTYPIC EPISODE COUNT (crossover)	57.31707	STEREOTYPIC EPISODE COUNT (crossover), % Light
14	30_14_14	SARC/NACHJ	SARC	JR035348	Saratoga	F	30_14	WDS1406	7/31/21	NA	10/14/21	TG	75	Light-Dark Zone Data	% Light	STEREOTYPIC EPISODE COUNT (query)	57.31707	STEREOTYPIC EPISODE COUNT (query), % Light
14	30_14_14	SARC/NACHJ	SARC	JR035348	Saratoga	F	30_14	WDS1406	7/31/21	NA	10/14/21	TG	75	Light-Dark Zone Data	% Light	STEREOTYPIC EPISODE COUNT (whole body)	57.31707	STEREOTYPIC EPISODE COUNT (whole body), % Light
14	30_14_14	SARC/NACHJ	SARC	JR035348	Saratoga	F	30_14	WDS1406	7/31/21	NA	10/14/21	TG	75	Light-Dark Zone Data	% Light	STEREOTYPY TIME (centroid; s)	59.18193	STEREOTYPY TIME (centroid; s), % Light
14	30_14_14	SARC/NACHJ	SARC	JR035348	Saratoga	F	30_14	WDS1406	7/31/21	NA	10/14/21	TG	75	Light-Dark Zone Data	% Light	STEREOTYPY TIME (crossover; s)	59.18193	STEREOTYPY TIME (crossover; s), % Light
14	30_14_14	SARC/NACHJ	SARC	JR035348	Saratoga	F	30_14	WDS1406	7/31/21	NA	10/14/21	TG	75	Light-Dark Zone Data	% Light	STEREOTYPY TIME (query; s)	59.18193	STEREOTYPY TIME (query; s), % Light
14	30_14_14	SARC/NACHJ	SARC	JR035348	Saratoga	F	30_14	WDS1406	7/31/21	NA	10/14/21	TG	75	Light-Dark Zone Data	% Light	STEREOTYPY TIME (whole body; s)	59.18193	STEREOTYPY TIME (whole body; s), % Light
14	30_14_14	SARC/NACHJ	SARC	JR035348	Saratoga	F	30_14	WDS1406	7/31/21	NA	10/14/21	TG	75	Light-Dark Zone Data	% Light	TOTAL DISTANCE (centroid; m)	63.544	TOTAL DISTANCE (centroid; m), % Light
14	30_14_14	SARC/NACHJ	SARC	JR035348	Saratoga	F	30_14	WDS1406	7/31/21	NA	10/14/21	TG	75	Light-Dark Zone Data	% Light	TOTAL DISTANCE (crossover; m)	63.08117	TOTAL DISTANCE (crossover; m), % Light
14	30_14_14	SARC/NACHJ	SARC	JR035348	Saratoga	F	30_14	WDS1406	7/31/21	NA	10/14/21	TG	75	Light-Dark Zone Data	% Light	TOTAL DISTANCE (query; m)	62.91401	TOTAL DISTANCE (query; m), % Light
14	30_14_14	SARC/NACHJ	SARC	JR035348	Saratoga	F	30_14	WDS1406	7/31/21	NA	10/14/21	TG	75	Light-Dark Zone Data	% Light	TOTAL DISTANCE (whole body; m)	63.3782	TOTAL DISTANCE (whole body; m), % Light
14	30_14_14	SARC/NACHJ	SARC	JR035348	Saratoga	F	30_14	WDS1406	7/31/21	NA	10/14/21	TG	75	Light-Dark Zone Data	% Light	TOTAL DISTANCE X AXIS (centroid; m)	82.99149	TOTAL DISTANCE X AXIS (centroid; m), % Light
14	30_14_14	SARC/NACHJ	SARC	JR035348	Saratoga	F	30_14	WDS1406	7/31/21	NA	10/14/21	TG	75	Light-Dark Zone Data	% Light	TOTAL DISTANCE X AXIS (crossover; m)	82.48771	TOTAL DISTANCE X AXIS (crossover; m), % Light
14	30_14_14	SARC/NACHJ	SARC	JR035348	Saratoga	F	30_14	WDS1406	7/31/21	NA	10/14/21	TG	75	Light-Dark Zone Data	% Light	TOTAL DISTANCE X AXIS (query; m)	81.77875	TOTAL DISTANCE X AXIS (query; m), % Light
14	30_14_14	SARC/NACHJ	SARC	JR035348	Saratoga	F	30_14	WDS1406	7/31/21	NA	10/14/21	TG	75	Light-Dark Zone Data	% Light	TOTAL DISTANCE X AXIS (whole body; m)	82.96684	TOTAL DISTANCE X AXIS (whole body; m), % Light
14	30_14_14	SARC/NACHJ	SARC	JR035348	Saratoga	F	30_14	WDS1406	7/31/21	NA	10/14/21	TG	75	Light-Dark Zone Data	% Light	TOTAL DISTANCE Y AXIS (centroid; m)	46.04939	TOTAL DISTANCE Y AXIS (centroid; m), % Light
14	30_14_14	SARC/NACHJ	SARC	JR035348	Saratoga	F	30_14	WDS1406	7/31/21	NA	10/14/21	TG	75	Light-Dark Zone Data	% Light	TOTAL DISTANCE Y AXIS (crossover; m)	45.56065	TOTAL DISTANCE Y AXIS (crossover; m), % Light
14	30_14_14	SARC/NACHJ	SARC	JR035348	Saratoga	F	30_14	WDS1406	7/31/21	NA	10/14/21	TG	75	Light-Dark Zone Data	% Light	TOTAL DISTANCE Y AXIS (query; m)	45.76469	TOTAL DISTANCE Y AXIS (query; m), % Light
14	30_14_14	SARC/NACHJ	SARC	JR035348	Saratoga	F	30_14	WDS1406	7/31/21	NA	10/14/21	TG	75	Light-Dark Zone Data	% Light	TOTAL DISTANCE Y AXIS (whole body; m)	45.65554	TOTAL DISTANCE Y AXIS (whole body; m), % Light
14	30_14_14	SARC/NACHJ	SARC	JR035348	Saratoga	F	30_14	WDS1406	7/31/21	NA	10/14/21	TG	75	Light-Dark Zone Data	% Light	VERTICAL ACTIVITY COUNT (centroid)	67.05202	VERTICAL ACTIVITY COUNT (centroid), % Light
14	30_14_14	SARC/NACHJ	SARC	JR035348	Saratoga	F	30_14	WDS1406	7/31/21	NA	10/14/21	TG	75	Light-Dark Zone Data	% Light	VERTICAL ACTIVITY COUNT (crossover)	67.05202	VERTICAL ACTIVITY COUNT (crossover), % Light
14	30_14_14	SARC/NACHJ	SARC	JR035348	Saratoga	F	30_14	WDS1406	7/31/21	NA	10/14/21	TG	75	Light-Dark Zone Data	% Light	VERTICAL ACTIVITY COUNT (query)	67.05202	VERTICAL ACTIVITY COUNT (query), % Light
14	30_14_14	SARC/NACHJ	SARC	JR035348	Saratoga	F	30_14	WDS1406	7/31/21	NA	10/14/21	TG	75	Light-Dark Zone Data	% Light	VERTICAL ACTIVITY COUNT (whole body)	67.05202	VERTICAL ACTIVITY COUNT (whole body), % Light
14	30_14_14	SARC/NACHJ	SARC	JR035348	Saratoga	F	30_14	WDS1406	7/31/21	NA	10/14/21	TG	75	Light-Dark Zone Data	% Light	VERTICAL ACTIVITY TIME (centroid; s)	77.17718	VERTICAL ACTIVITY TIME (centroid; s), % Light
14	30_14_14	SARC/NACHJ	SARC	JR035348	Saratoga	F	30_14	WDS1406	7/31/21	NA	10/14/21	TG	75	Light-Dark Zone Data	% Light	VERTICAL ACTIVITY TIME (crossover; s)	77.17718	VERTICAL ACTIVITY TIME (crossover; s), % Light
14	30_14_14	SARC/NACHJ	SARC	JR035348	Saratoga	F	30_14	WDS1406	7/31/21	NA	10/14/21	TG	75	Light-Dark Zone Data	% Light	VERTICAL ACTIVITY TIME (query; s)	77.17718	VERTICAL ACTIVITY TIME (query; s), % Light
14	30_14_14	SARC/NACHJ	SARC	JR035348	Saratoga	F	30_14	WDS1406	7/31/21	NA	10/14/21	TG	75	Light-Dark Zone Data	% Light	VERTICAL ACTIVITY TIME (whole body; s)	77.17718	VERTICAL ACTIVITY TIME (whole body; s), % Light
14	30_14_14	SARC/NACHJ	SARC	JR035348	Saratoga	F	30_14	WDS1406	7/31/21	NA	10/14/21	TG	75	Light-Dark Zone Data	% Light	VERTICAL EPISODE COUNT (centroid)	61.29032	VERTICAL EPISODE COUNT (centroid), % Light
14	30_14_14	SARC/NACHJ	SARC	JR035348	Saratoga	F	30_14	WDS1406	7/31/21	NA	10/14/21	TG	75	Light-Dark Zone Data	% Light	VERTICAL EPISODE COUNT (crossover)	61.29032	VERTICAL EPISODE COUNT (crossover), % Light
14	30_14_14	SARC/NACHJ	SARC	JR035348	Saratoga	F	30_14	WDS1406	7/31/21	NA	10/14/21	TG	75	Light-Dark Zone Data	% Light	VERTICAL EPISODE COUNT (query)	61.29032	VERTICAL EPISODE COUNT (query), % Light
14	30_14_14	SARC/NACHJ	SARC	JR035348	Saratoga	F	30_14	WDS1406	7/31/21	NA	10/14/21	TG	75	Light-Dark Zone Data	% Light	VERTICAL EPISODE COUNT (whole body)	61.29032	VERTICAL EPISODE COUNT (whole body), % Light
14	30_15_14	SARC/NACHJ	SARC	JR035348	Saratoga	F	30_15	WDS1411	7/31/21	NA	10/14/21	TG	75	Light-Dark Zone Data	% Light	AMBULATORY ACTIVITY COUNT (centroid)	55.02307	AMBULATORY ACTIVITY COUNT (centroid), % Light
14	30_15_14	SARC/NACHJ	SARC	JR035348	Saratoga	F	30_15	WDS1411	7/31/21	NA	10/14/21	TG	75	Light-Dark Zone Data	% Light	AMBULATORY ACTIVITY COUNT (crossover)	53.38293	AMBULATORY ACTIVITY COUNT (crossover), % Light
14	30_15_14	SARC/NACHJ	SARC	JR035348	Saratoga	F	30_15	WDS1411	7/31/21	NA	10/14/21	TG	75	Light-Dark Zone Data	% Light	AMBULATORY ACTIVITY COUNT (query)	53.92292	AMBULATORY ACTIVITY COUNT (query), % Light
14	30_15_14	SARC/NACHJ	SARC	JR035348	Saratoga	F	30_15	WDS1411	7/31/21	NA	10/14/21	TG	75	Light-Dark Zone Data	% Light	AMBULATORY ACTIVITY COUNT (whole body)	54.18502	AMBULATORY ACTIVITY COUNT (whole body), % Light
14	30_15_14	SARC/NACHJ	SARC	JR035348	Saratoga	F	30_15	WDS1411	7/31/21	NA	10/14/21	TG	75	Light-Dark Zone Data	% Light	AMBULATORY EPISODE COUNT (centroid)	28.57143	AMBULATORY EPISODE COUNT (centroid), % Light
14	30_15_14	SARC/NACHJ	SARC	JR035348	Saratoga	F	30_15	WDS1411	7/31/21	NA	10/14/21	TG	75	Light-Dark Zone Data	% Light	AMBULATORY EPISODE COUNT (crossover)	33.33333	AMBULATORY EPISODE COUNT (crossover), % Light
14	30_15_14	SARC/NACHJ	SARC	JR035348	Saratoga	F	30_15	WDS1411	7/31/21	NA	10/14/21	TG	75	Light-Dark Zone Data	% Light	AMBULATORY EPISODE COUNT (query)	50	AMBULATORY EPISODE COUNT (query), % Light
14	30_15_14	SARC/NACHJ	SARC	JR035348	Saratoga	F	30_15	WDS1411	7/31/21	NA	10/14/21	TG	75	Light-Dark Zone Data	% Light	AMBULATORY EPISODE COUNT (whole body)	28.57143	AMBULATORY EPISODE COUNT (whole body), % Light
14	30_15_14	SARC/NACHJ	SARC	JR035348	Saratoga	F	30_15	WDS1411	7/31/21	NA	10/14/21	TG	75	Light-Dark Zone Data	% Light	AMBULATORY TIME (centroid; s)	59.75281	AMBULATORY TIME (centroid; s), % Light
14	30_15_14	SARC/NACHJ	SARC	JR035348	Saratoga	F	30_15	WDS1411	7/31/21	NA	10/14/21	TG	75	Light-Dark Zone Data	% Light	AMBULATORY TIME (crossover; s)	60.58716	AMBULATORY TIME (crossover; s), % Light
14	30_15_14	SARC/NACHJ	SARC	JR035348	Saratoga	F	30_15	WDS1411	7/31/21	NA	10/14/21	TG	75	Light-Dark Zone Data	% Light	AMBULATORY TIME (query; s)	62.38054	AMBULATORY TIME (query; s), % Light
14	30_15_14	SARC/NACHJ	SARC	JR035348	Saratoga	F	30_15	WDS1411	7/31/21	NA	10/14/21	TG	75	Light-Dark Zone Data	% Light	AMBULATORY TIME (whole body; s)	57.63462	AMBULATORY TIME (whole body; s), % Light
14	30_15_14	SARC/NACHJ	SARC	JR035348	Saratoga	F	30_15	WDS1411	7/31/21	NA	10/14/21	TG	75	Light-Dark Zone Data	% Light	CLOCKWISE REVOLUTIONS (centroid)	50	CLOCKWISE REVOLUTIONS (centroid), % Light
14	30_15_14	SARC/NACHJ	SARC	JR035348	Saratoga	F	30_15	WDS1411	7/31/21	NA	10/14/21	TG	75	Light-Dark Zone Data	% Light	CLOCKWISE REVOLUTIONS (crossover)	50	CLOCKWISE REVOLUTIONS (crossover), % Light
14	30_15_14	SARC/NACHJ	SARC	JR035348	Saratoga	F	30_15	WDS1411	7/31/21	NA	10/14/21	TG	75	Light-Dark Zone Data	% Light	CLOCKWISE REVOLUTIONS (query)	50	CLOCKWISE REVOLUTIONS (query), % Light
14	30_15_14	SARC/NACHJ	SARC	JR035348	Saratoga	F	30_15	WDS1411	7/31/21	NA	10/14/21	TG	75	Light-Dark Zone Data	% Light	CLOCKWISE REVOLUTIONS (whole body)	60	CLOCKWISE REVOLUTIONS (whole body), % Light
14	30_15_14	SARC/NACHJ	SARC	JR035348	Saratoga	F	30_15	WDS1411	7/31/21	NA	10/14/21	TG	75	Light-Dark Zone Data	% Light	COUNTER CLOCKWISE REVOLUTIONS (centroid)	41.66667	COUNTER CLOCKWISE REVOLUTIONS (centroid), % Light
14	30_15_14	SARC/NACHJ	SARC	JR035348	Saratoga	F	30_15	WDS1411	7/31/21	NA	10/14/21	TG	75	Light-Dark Zone Data	% Light	COUNTER CLOCKWISE REVOLUTIONS (crossover)	40	COUNTER CLOCKWISE REVOLUTIONS (crossover), % Light
14	30_15_14	SARC/NACHJ	SARC	JR035348	Saratoga	F	30_15	WDS1411	7/31/21	NA	10/14/21	TG	75	Light-Dark Zone Data	% Light	COUNTER CLOCKWISE REVOLUTIONS (query)	35.71429	COUNTER CLOCKWISE REVOLUTIONS (query), % Light
14	30_15_14	SARC/NACHJ	SARC	JR035348	Saratoga	F	30_15	WDS1411	7/31/21	NA	10/14/21	TG	75	Light-Dark Zone Data	% Light	COUNTER CLOCKWISE REVOLUTIONS (whole body)	46.15385	COUNTER CLOCKWISE REVOLUTIONS (whole body), % Light
14	30_15_14	SARC/NACHJ	SARC	JR035348	Saratoga	F	30_15	WDS1411	7/31/21	NA	10/14/21	TG	75	Light-Dark Zone Data	% Light	DURATION (centroid; s)	52.255	DURATION (centroid; s), % Light
14	30_15_14	SARC/NACHJ	SARC	JR035348	Saratoga	F	30_15	WDS1411	7/31/21	NA	10/14/21	TG	75	Light-Dark Zone Data	% Light	DURATION (crossover; s)	50.89333	DURATION (crossover; s), % Light
14	30_15_14	SARC/NACHJ	SARC	JR035348	Saratoga	F	30_15	WDS1411	7/31/21	NA	10/14/21	TG	75	Light-Dark Zone Data	% Light	DURATION (query; s)	51.36792	DURATION (query; s), % Light
14	30_15_14	SARC/NACHJ	SARC	JR035348	Saratoga	F	30_15	WDS1411	7/31/21	NA	10/14/21	TG	75	Light-Dark Zone Data	% Light	DURATION (whole body; s)	51.42318	DURATION (whole body; s), % Light
14	30_15_14	SARC/NACHJ	SARC	JR035348	Saratoga	F	30_15	WDS1411	7/31/21	NA	10/14/21	TG	75	Light-Dark Zone Data	% Light	ENTRY COUNT (centroid)	50.43478	ENTRY COUNT (centroid), % Light
14	30_15_14	SARC/NACHJ	SARC	JR035348	Saratoga	F	30_15	WDS1411	7/31/21	NA	10/14/21	TG	75	Light-Dark Zone Data	% Light	ENTRY COUNT (crossover)	50.9434	ENTRY COUNT (crossover), % Light
14	30_15_14	SARC/NACHJ	SARC	JR035348	Saratoga	F	30_15	WDS1411	7/31/21	NA	10/14/21	TG	75	Light-Dark Zone Data	% Light	ENTRY COUNT (query)	67.04545	ENTRY COUNT (query), % Light
14	30_15_14	SARC/NACHJ	SARC	JR035348	Saratoga	F	30_15	WDS1411	7/31/21	NA	10/14/21	TG	75	Light-Dark Zone Data	% Light	ENTRY COUNT (whole body)	34.09091	ENTRY COUNT (whole body), % Light
14	30_15_14	SARC/NACHJ	SARC	JR035348	Saratoga	F	30_15	WDS1411	7/31/21	NA	10/14/21	TG	75	Light-Dark Zone Data	% Light	HORIZONTAL ACTIVITY COUNT (centroid)	54.24232	HORIZONTAL ACTIVITY COUNT (centroid), % Light
14	30_15_14	SARC/NACHJ	SARC	JR035348	Saratoga	F	30_15	WDS1411	7/31/21	NA	10/14/21	TG	75	Light-Dark Zone Data	% Light	HORIZONTAL ACTIVITY COUNT (crossover)	52.51067	HORIZONTAL ACTIVITY COUNT (crossover), % Light
14	30_15_14	SARC/NACHJ	SARC	JR035348	Saratoga	F	30_15	WDS1411	7/31/21	NA	10/14/21	TG	75	Light-Dark Zone Data	% Light	HORIZONTAL ACTIVITY COUNT (query)	53.03514	HORIZONTAL ACTIVITY COUNT (query), % Light
14	30_15_14	SARC/NACHJ	SARC	JR035348	Saratoga	F	30_15	WDS1411	7/31/21	NA	10/14/21	TG	75	Light-Dark Zone Data	% Light	HORIZONTAL ACTIVITY COUNT (whole body)	53.42419	HORIZONTAL ACTIVITY COUNT (whole body), % Light
14	30_15_14	SARC/NACHJ	SARC	JR035348	Saratoga	F	30_15	WDS1411	7/31/21	NA	10/14/21	TG	75	Light-Dark Zone Data	% Light	LATENCY (centroid; s)	100	LATENCY (centroid; s), % Light
14	30_15_14	SARC/NACHJ	SARC	JR035348	Saratoga	F	30_15	WDS1411	7/31/21	NA	10/14/21	TG	75	Light-Dark Zone Data	% Light	LATENCY (crossover; s)	100	LATENCY (crossover; s), % Light
14	30_15_14	SARC/NACHJ	SARC	JR035348	Saratoga	F	30_15	WDS1411	7/31/21	NA	10/14/21	TG	75	Light-Dark Zone Data	% Light	LATENCY (query; s)	100	LATENCY (query; s), % Light
14	30_15_14	SARC/NACHJ	SARC	JR035348	Saratoga	F	30_15	WDS1411	7/31/21	NA	10/14/21	TG	75	Light-Dark Zone Data	% Light	LATENCY (whole body; s)	100	LATENCY (whole body; s), % Light
14	30_15_14	SARC/NACHJ	SARC	JR035348	Saratoga	F	30_15	WDS1411	7/31/21	NA	10/14/21	TG	75	Light-Dark Zone Data	% Light	MOVEMENT EPISODE COUNT (centroid)	48.67725	MOVEMENT EPISODE COUNT (centroid), % Light
14	30_15_14	SARC/NACHJ	SARC	JR035348	Saratoga	F	30_15	WDS1411	7/31/21	NA	10/14/21	TG	75	Light-Dark Zone Data	% Light	MOVEMENT EPISODE COUNT (crossover)	47.28682	MOVEMENT EPISODE COUNT (crossover), % Light
14	30_15_14	SARC/NACHJ	SARC	JR035348	Saratoga	F	30_15	WDS1411	7/31/21	NA	10/14/21	TG	75	Light-Dark Zone Data	% Light	MOVEMENT EPISODE COUNT (query)	56.36364	MOVEMENT EPISODE COUNT (query), % Light
14	30_15_14	SARC/NACHJ	SARC	JR035348	Saratoga	F	30_15	WDS1411	7/31/21	NA	10/14/21	TG	75	Light-Dark Zone Data	% Light	MOVEMENT EPISODE COUNT (whole body)	39.375	MOVEMENT EPISODE COUNT (whole body), % Light
14	30_15_14	SARC/NACHJ	SARC	JR035348	Saratoga	F	30_15	WDS1411	7/31/21	NA	10/14/21	TG	75	Light-Dark Zone Data	% Light	MOVEMENT TIME (centroid; s)	56.38751	MOVEMENT TIME (centroid; s), % Light
14	30_15_14	SARC/NACHJ	SARC	JR035348	Saratoga	F	30_15	WDS1411	7/31/21	NA	10/14/21	TG	75	Light-Dark Zone Data	% Light	MOVEMENT TIME (crossover; s)	54.88518	MOVEMENT TIME (crossover; s), % Light
14	30_15_14	SARC/NACHJ	SARC	JR035348	Saratoga	F	30_15	WDS1411	7/31/21	NA	10/14/21	TG	75	Light-Dark Zone Data	% Light	MOVEMENT TIME (query; s)	55.40291	MOVEMENT TIME (query; s), % Light
14	30_15_14	SARC/NACHJ	SARC	JR035348	Saratoga	F	30_15	WDS1411	7/31/21	NA	10/14/21	TG	75	Light-Dark Zone Data	% Light	MOVEMENT TIME (whole body; s)	55.63387	MOVEMENT TIME (whole body; s), % Light
14	30_15_14	SARC/NACHJ	SARC	JR035348	Saratoga	F	30_15	WDS1411	7/31/21	NA	10/14/21	TG	75	Light-Dark Zone Data	% Light	REST EPISODE COUNT (centroid)	48	REST EPISODE COUNT (centroid), % Light
14	30_15_14	SARC/NACHJ	SARC	JR035348	Saratoga	F	30_15	WDS1411	7/31/21	NA	10/14/21	TG	75	Light-Dark Zone Data	% Light	REST EPISODE COUNT (crossover)	46.66667	REST EPISODE COUNT (crossover), % Light
14	30_15_14	SARC/NACHJ	SARC	JR035348	Saratoga	F	30_15	WDS1411	7/31/21	NA	10/14/21	TG	75	Light-Dark Zone Data	% Light	REST EPISODE COUNT (query)	46.75325	REST EPISODE COUNT (query), % Light
14	30_15_14	SARC/NACHJ	SARC	JR035348	Saratoga	F	30_15	WDS1411	7/31/21	NA	10/14/21	TG	75	Light-Dark Zone Data	% Light	REST EPISODE COUNT (whole body)	46.57534	REST EPISODE COUNT (whole body), % Light
14	30_15_14	SARC/NACHJ	SARC	JR035348	Saratoga	F	30_15	WDS1411	7/31/21	NA	10/14/21	TG	75	Light-Dark Zone Data	% Light	REST TIME (centroid; s)	40.25771	REST TIME (centroid; s), % Light
14	30_15_14	SARC/NACHJ	SARC	JR035348	Saratoga	F	30_15	WDS1411	7/31/21	NA	10/14/21	TG	75	Light-Dark Zone Data	% Light	REST TIME (crossover; s)	39.30105	REST TIME (crossover; s), % Light
14	30_15_14	SARC/NACHJ	SARC	JR035348	Saratoga	F	30_15	WDS1411	7/31/21	NA	10/14/21	TG	75	Light-Dark Zone Data	% Light	REST TIME (query; s)	39.60054	REST TIME (query; s), % Light
14	30_15_14	SARC/NACHJ	SARC	JR035348	Saratoga	F	30_15	WDS1411	7/31/21	NA	10/14/21	TG	75	Light-Dark Zone Data	% Light	REST TIME (whole body; s)	39.25215	REST TIME (whole body; s), % Light
14	30_15_14	SARC/NACHJ	SARC	JR035348	Saratoga	F	30_15	WDS1411	7/31/21	NA	10/14/21	TG	75	Light-Dark Zone Data	% Light	STEREOTYPIC ACTIVITY COUNT (centroid)	43.86792	STEREOTYPIC ACTIVITY COUNT (centroid), % Light
14	30_15_14	SARC/NACHJ	SARC	JR035348	Saratoga	F	30_15	WDS1411	7/31/21	NA	10/14/21	TG	75	Light-Dark Zone Data	% Light	STEREOTYPIC ACTIVITY COUNT (crossover)	41.51786	STEREOTYPIC ACTIVITY COUNT (crossover), % Light
14	30_15_14	SARC/NACHJ	SARC	JR035348	Saratoga	F	30_15	WDS1411	7/31/21	NA	10/14/21	TG	75	Light-Dark Zone Data	% Light	STEREOTYPIC ACTIVITY COUNT (query)	41.51786	STEREOTYPIC ACTIVITY COUNT (query), % Light
14	30_15_14	SARC/NACHJ	SARC	JR035348	Saratoga	F	30_15	WDS1411	7/31/21	NA	10/14/21	TG	75	Light-Dark Zone Data	% Light	STEREOTYPIC ACTIVITY COUNT (whole body)	43.6019	STEREOTYPIC ACTIVITY COUNT (whole body), % Light
14	30_15_14	SARC/NACHJ	SARC	JR035348	Saratoga	F	30_15	WDS1411	7/31/21	NA	10/14/21	TG	75	Light-Dark Zone Data	% Light	STEREOTYPIC EPISODE ACTIVITY COUNT (centroid)	51.63934	STEREOTYPIC EPISODE ACTIVITY COUNT (centroid), % Light
14	30_15_14	SARC/NACHJ	SARC	JR035348	Saratoga	F	30_15	WDS1411	7/31/21	NA	10/14/21	TG	75	Light-Dark Zone Data	% Light	STEREOTYPIC EPISODE ACTIVITY COUNT (crossover)	48.28767	STEREOTYPIC EPISODE ACTIVITY COUNT (crossover), % Light
14	30_15_14	SARC/NACHJ	SARC	JR035348	Saratoga	F	30_15	WDS1411	7/31/21	NA	10/14/21	TG	75	Light-Dark Zone Data	% Light	STEREOTYPIC EPISODE ACTIVITY COUNT (query)	48.3816	STEREOTYPIC EPISODE ACTIVITY COUNT (query), % Light
14	30_15_14	SARC/NACHJ	SARC	JR035348	Saratoga	F	30_15	WDS1411	7/31/21	NA	10/14/21	TG	75	Light-Dark Zone Data	% Light	STEREOTYPIC EPISODE ACTIVITY COUNT (whole body)	51.01852	STEREOTYPIC EPISODE ACTIVITY COUNT (whole body), % Light
14	30_15_14	SARC/NACHJ	SARC	JR035348	Saratoga	F	30_15	WDS1411	7/31/21	NA	10/14/21	TG	75	Light-Dark Zone Data	% Light	STEREOTYPIC EPISODE COUNT (centroid)	45.12195	STEREOTYPIC EPISODE COUNT (centroid), % Light
14	30_15_14	SARC/NACHJ	SARC	JR035348	Saratoga	F	30_15	WDS1411	7/31/21	NA	10/14/21	TG	75	Light-Dark Zone Data	% Light	STEREOTYPIC EPISODE COUNT (crossover)	43.02326	STEREOTYPIC EPISODE COUNT (crossover), % Light
14	30_15_14	SARC/NACHJ	SARC	JR035348	Saratoga	F	30_15	WDS1411	7/31/21	NA	10/14/21	TG	75	Light-Dark Zone Data	% Light	STEREOTYPIC EPISODE COUNT (query)	43.02326	STEREOTYPIC EPISODE COUNT (query), % Light
14	30_15_14	SARC/NACHJ	SARC	JR035348	Saratoga	F	30_15	WDS1411	7/31/21	NA	10/14/21	TG	75	Light-Dark Zone Data	% Light	STEREOTYPIC EPISODE COUNT (whole body)	45.12195	STEREOTYPIC EPISODE COUNT (whole body), % Light
14	30_15_14	SARC/NACHJ	SARC	JR035348	Saratoga	F	30_15	WDS1411	7/31/21	NA	10/14/21	TG	75	Light-Dark Zone Data	% Light	STEREOTYPY TIME (centroid; s)	47.29186	STEREOTYPY TIME (centroid; s), % Light
14	30_15_14	SARC/NACHJ	SARC	JR035348	Saratoga	F	30_15	WDS1411	7/31/21	NA	10/14/21	TG	75	Light-Dark Zone Data	% Light	STEREOTYPY TIME (crossover; s)	46.16314	STEREOTYPY TIME (crossover; s), % Light
14	30_15_14	SARC/NACHJ	SARC	JR035348	Saratoga	F	30_15	WDS1411	7/31/21	NA	10/14/21	TG	75	Light-Dark Zone Data	% Light	STEREOTYPY TIME (query; s)	46.1492	STEREOTYPY TIME (query; s), % Light
14	30_15_14	SARC/NACHJ	SARC	JR035348	Saratoga	F	30_15	WDS1411	7/31/21	NA	10/14/21	TG	75	Light-Dark Zone Data	% Light	STEREOTYPY TIME (whole body; s)	47.35703	STEREOTYPY TIME (whole body; s), % Light
14	30_15_14	SARC/NACHJ	SARC	JR035348	Saratoga	F	30_15	WDS1411	7/31/21	NA	10/14/21	TG	75	Light-Dark Zone Data	% Light	TOTAL DISTANCE (centroid; m)	58.91831	TOTAL DISTANCE (centroid; m), % Light
14	30_15_14	SARC/NACHJ	SARC	JR035348	Saratoga	F	30_15	WDS1411	7/31/21	NA	10/14/21	TG	75	Light-Dark Zone Data	% Light	TOTAL DISTANCE (crossover; m)	58.14473	TOTAL DISTANCE (crossover; m), % Light
14	30_15_14	SARC/NACHJ	SARC	JR035348	Saratoga	F	30_15	WDS1411	7/31/21	NA	10/14/21	TG	75	Light-Dark Zone Data	% Light	TOTAL DISTANCE (query; m)	57.97352	TOTAL DISTANCE (query; m), % Light
14	30_15_14	SARC/NACHJ	SARC	JR035348	Saratoga	F	30_15	WDS1411	7/31/21	NA	10/14/21	TG	75	Light-Dark Zone Data	% Light	TOTAL DISTANCE (whole body; m)	58.39728	TOTAL DISTANCE (whole body; m), % Light
14	30_15_14	SARC/NACHJ	SARC	JR035348	Saratoga	F	30_15	WDS1411	7/31/21	NA	10/14/21	TG	75	Light-Dark Zone Data	% Light	TOTAL DISTANCE X AXIS (centroid; m)	82.81533	TOTAL DISTANCE X AXIS (centroid; m), % Light
14	30_15_14	SARC/NACHJ	SARC	JR035348	Saratoga	F	30_15	WDS1411	7/31/21	NA	10/14/21	TG	75	Light-Dark Zone Data	% Light	TOTAL DISTANCE X AXIS (crossover; m)	82.43868	TOTAL DISTANCE X AXIS (crossover; m), % Light
14	30_15_14	SARC/NACHJ	SARC	JR035348	Saratoga	F	30_15	WDS1411	7/31/21	NA	10/14/21	TG	75	Light-Dark Zone Data	% Light	TOTAL DISTANCE X AXIS (query; m)	80.80536	TOTAL DISTANCE X AXIS (query; m), % Light
14	30_15_14	SARC/NACHJ	SARC	JR035348	Saratoga	F	30_15	WDS1411	7/31/21	NA	10/14/21	TG	75	Light-Dark Zone Data	% Light	TOTAL DISTANCE X AXIS (whole body; m)	82.56665	TOTAL DISTANCE X AXIS (whole body; m), % Light
14	30_15_14	SARC/NACHJ	SARC	JR035348	Saratoga	F	30_15	WDS1411	7/31/21	NA	10/14/21	TG	75	Light-Dark Zone Data	% Light	TOTAL DISTANCE Y AXIS (centroid; m)	44.65119	TOTAL DISTANCE Y AXIS (centroid; m), % Light
14	30_15_14	SARC/NACHJ	SARC	JR035348	Saratoga	F	30_15	WDS1411	7/31/21	NA	10/14/21	TG	75	Light-Dark Zone Data	% Light	TOTAL DISTANCE Y AXIS (crossover; m)	43.76874	TOTAL DISTANCE Y AXIS (crossover; m), % Light
14	30_15_14	SARC/NACHJ	SARC	JR035348	Saratoga	F	30_15	WDS1411	7/31/21	NA	10/14/21	TG	75	Light-Dark Zone Data	% Light	TOTAL DISTANCE Y AXIS (query; m)	44.40225	TOTAL DISTANCE Y AXIS (query; m), % Light
14	30_15_14	SARC/NACHJ	SARC	JR035348	Saratoga	F	30_15	WDS1411	7/31/21	NA	10/14/21	TG	75	Light-Dark Zone Data	% Light	TOTAL DISTANCE Y AXIS (whole body; m)	44.10841	TOTAL DISTANCE Y AXIS (whole body; m), % Light
14	30_15_14	SARC/NACHJ	SARC	JR035348	Saratoga	F	30_15	WDS1411	7/31/21	NA	10/14/21	TG	75	Light-Dark Zone Data	% Light	VERTICAL ACTIVITY COUNT (centroid)	56.37584	VERTICAL ACTIVITY COUNT (centroid), % Light
14	30_15_14	SARC/NACHJ	SARC	JR035348	Saratoga	F	30_15	WDS1411	7/31/21	NA	10/14/21	TG	75	Light-Dark Zone Data	% Light	VERTICAL ACTIVITY COUNT (crossover)	56.37584	VERTICAL ACTIVITY COUNT (crossover), % Light
14	30_15_14	SARC/NACHJ	SARC	JR035348	Saratoga	F	30_15	WDS1411	7/31/21	NA	10/14/21	TG	75	Light-Dark Zone Data	% Light	VERTICAL ACTIVITY COUNT (query)	56.37584	VERTICAL ACTIVITY COUNT (query), % Light
14	30_15_14	SARC/NACHJ	SARC	JR035348	Saratoga	F	30_15	WDS1411	7/31/21	NA	10/14/21	TG	75	Light-Dark Zone Data	% Light	VERTICAL ACTIVITY COUNT (whole body)	56.37584	VERTICAL ACTIVITY COUNT (whole body), % Light
14	30_15_14	SARC/NACHJ	SARC	JR035348	Saratoga	F	30_15	WDS1411	7/31/21	NA	10/14/21	TG	75	Light-Dark Zone Data	% Light	VERTICAL ACTIVITY TIME (centroid; s)	56.95057	VERTICAL ACTIVITY TIME (centroid; s), % Light
14	30_15_14	SARC/NACHJ	SARC	JR035348	Saratoga	F	30_15	WDS1411	7/31/21	NA	10/14/21	TG	75	Light-Dark Zone Data	% Light	VERTICAL ACTIVITY TIME (crossover; s)	56.95057	VERTICAL ACTIVITY TIME (crossover; s), % Light
14	30_15_14	SARC/NACHJ	SARC	JR035348	Saratoga	F	30_15	WDS1411	7/31/21	NA	10/14/21	TG	75	Light-Dark Zone Data	% Light	VERTICAL ACTIVITY TIME (query; s)	56.95057	VERTICAL ACTIVITY TIME (query; s), % Light
14	30_15_14	SARC/NACHJ	SARC	JR035348	Saratoga	F	30_15	WDS1411	7/31/21	NA	10/14/21	TG	75	Light-Dark Zone Data	% Light	VERTICAL ACTIVITY TIME (whole body; s)	56.95057	VERTICAL ACTIVITY TIME (whole body; s), % Light
14	30_15_14	SARC/NACHJ	SARC	JR035348	Saratoga	F	30_15	WDS1411	7/31/21	NA	10/14/21	TG	75	Light-Dark Zone Data	% Light	VERTICAL EPISODE COUNT (centroid)	54.54545	VERTICAL EPISODE COUNT (centroid), % Light
14	30_15_14	SARC/NACHJ	SARC	JR035348	Saratoga	F	30_15	WDS1411	7/31/21	NA	10/14/21	TG	75	Light-Dark Zone Data	% Light	VERTICAL EPISODE COUNT (crossover)	54.54545	VERTICAL EPISODE COUNT (crossover), % Light
14	30_15_14	SARC/NACHJ	SARC	JR035348	Saratoga	F	30_15	WDS1411	7/31/21	NA	10/14/21	TG	75	Light-Dark Zone Data	% Light	VERTICAL EPISODE COUNT (query)	54.54545	VERTICAL EPISODE COUNT (query), % Light
14	30_15_14	SARC/NACHJ	SARC	JR035348	Saratoga	F	30_15	WDS1411	7/31/21	NA	10/14/21	TG	75	Light-Dark Zone Data	% Light	VERTICAL EPISODE COUNT (whole body)	54.54545	VERTICAL EPISODE COUNT (whole body), % Light
14	30_16_14	SARC/NACHJ	SARC	JR035348	Saratoga	M	30_16	WDS1405	7/31/21	NA	10/14/21	TG	75	Light-Dark Zone Data	% Light	AMBULATORY ACTIVITY COUNT (centroid)	56.78308	AMBULATORY ACTIVITY COUNT (centroid), % Light
14	30_16_14	SARC/NACHJ	SARC	JR035348	Saratoga	M	30_16	WDS1405	7/31/21	NA	10/14/21	TG	75	Light-Dark Zone Data	% Light	AMBULATORY ACTIVITY COUNT (crossover)	55.30633	AMBULATORY ACTIVITY COUNT (crossover), % Light
14	30_16_14	SARC/NACHJ	SARC	JR035348	Saratoga	M	30_16	WDS1405	7/31/21	NA	10/14/21	TG	75	Light-Dark Zone Data	% Light	AMBULATORY ACTIVITY COUNT (query)	55.64595	AMBULATORY ACTIVITY COUNT (query), % Light
14	30_16_14	SARC/NACHJ	SARC	JR035348	Saratoga	M	30_16	WDS1405	7/31/21	NA	10/14/21	TG	75	Light-Dark Zone Data	% Light	AMBULATORY ACTIVITY COUNT (whole body)	55.96107	AMBULATORY ACTIVITY COUNT (whole body), % Light
14	30_16_14	SARC/NACHJ	SARC	JR035348	Saratoga	M	30_16	WDS1405	7/31/21	NA	10/14/21	TG	75	Light-Dark Zone Data	% Light	AMBULATORY EPISODE COUNT (centroid)	50	AMBULATORY EPISODE COUNT (centroid), % Light
14	30_16_14	SARC/NACHJ	SARC	JR035348	Saratoga	M	30_16	WDS1405	7/31/21	NA	10/14/21	TG	75	Light-Dark Zone Data	% Light	AMBULATORY EPISODE COUNT (crossover)	66.66667	AMBULATORY EPISODE COUNT (crossover), % Light
14	30_16_14	SARC/NACHJ	SARC	JR035348	Saratoga	M	30_16	WDS1405	7/31/21	NA	10/14/21	TG	75	Light-Dark Zone Data	% Light	AMBULATORY EPISODE COUNT (query)	60	AMBULATORY EPISODE COUNT (query), % Light
14	30_16_14	SARC/NACHJ	SARC	JR035348	Saratoga	M	30_16	WDS1405	7/31/21	NA	10/14/21	TG	75	Light-Dark Zone Data	% Light	AMBULATORY EPISODE COUNT (whole body)	60	AMBULATORY EPISODE COUNT (whole body), % Light
14	30_16_14	SARC/NACHJ	SARC	JR035348	Saratoga	M	30_16	WDS1405	7/31/21	NA	10/14/21	TG	75	Light-Dark Zone Data	% Light	AMBULATORY TIME (centroid; s)	54.30612	AMBULATORY TIME (centroid; s), % Light
14	30_16_14	SARC/NACHJ	SARC	JR035348	Saratoga	M	30_16	WDS1405	7/31/21	NA	10/14/21	TG	75	Light-Dark Zone Data	% Light	AMBULATORY TIME (crossover; s)	54.16605	AMBULATORY TIME (crossover; s), % Light
14	30_16_14	SARC/NACHJ	SARC	JR035348	Saratoga	M	30_16	WDS1405	7/31/21	NA	10/14/21	TG	75	Light-Dark Zone Data	% Light	AMBULATORY TIME (query; s)	53.75771	AMBULATORY TIME (query; s), % Light
14	30_16_14	SARC/NACHJ	SARC	JR035348	Saratoga	M	30_16	WDS1405	7/31/21	NA	10/14/21	TG	75	Light-Dark Zone Data	% Light	AMBULATORY TIME (whole body; s)	52.60409	AMBULATORY TIME (whole body; s), % Light
14	30_16_14	SARC/NACHJ	SARC	JR035348	Saratoga	M	30_16	WDS1405	7/31/21	NA	10/14/21	TG	75	Light-Dark Zone Data	% Light	CLOCKWISE REVOLUTIONS (centroid)	44.44444	CLOCKWISE REVOLUTIONS (centroid), % Light
14	30_16_14	SARC/NACHJ	SARC	JR035348	Saratoga	M	30_16	WDS1405	7/31/21	NA	10/14/21	TG	75	Light-Dark Zone Data	% Light	CLOCKWISE REVOLUTIONS (crossover)	40	CLOCKWISE REVOLUTIONS (crossover), % Light
14	30_16_14	SARC/NACHJ	SARC	JR035348	Saratoga	M	30_16	WDS1405	7/31/21	NA	10/14/21	TG	75	Light-Dark Zone Data	% Light	CLOCKWISE REVOLUTIONS (query)	44.44444	CLOCKWISE REVOLUTIONS (query), % Light
14	30_16_14	SARC/NACHJ	SARC	JR035348	Saratoga	M	30_16	WDS1405	7/31/21	NA	10/14/21	TG	75	Light-Dark Zone Data	% Light	CLOCKWISE REVOLUTIONS (whole body)	44.44444	CLOCKWISE REVOLUTIONS (whole body), % Light
14	30_16_14	SARC/NACHJ	SARC	JR035348	Saratoga	M	30_16	WDS1405	7/31/21	NA	10/14/21	TG	75	Light-Dark Zone Data	% Light	COUNTER CLOCKWISE REVOLUTIONS (centroid)	57.14286	COUNTER CLOCKWISE REVOLUTIONS (centroid), % Light
14	30_16_14	SARC/NACHJ	SARC	JR035348	Saratoga	M	30_16	WDS1405	7/31/21	NA	10/14/21	TG	75	Light-Dark Zone Data	% Light	COUNTER CLOCKWISE REVOLUTIONS (crossover)	63.63636	COUNTER CLOCKWISE REVOLUTIONS (crossover), % Light
14	30_16_14	SARC/NACHJ	SARC	JR035348	Saratoga	M	30_16	WDS1405	7/31/21	NA	10/14/21	TG	75	Light-Dark Zone Data	% Light	COUNTER CLOCKWISE REVOLUTIONS (query)	75	COUNTER CLOCKWISE REVOLUTIONS (query), % Light
14	30_16_14	SARC/NACHJ	SARC	JR035348	Saratoga	M	30_16	WDS1405	7/31/21	NA	10/14/21	TG	75	Light-Dark Zone Data	% Light	COUNTER CLOCKWISE REVOLUTIONS (whole body)	53.84615	COUNTER CLOCKWISE REVOLUTIONS (whole body), % Light
14	30_16_14	SARC/NACHJ	SARC	JR035348	Saratoga	M	30_16	WDS1405	7/31/21	NA	10/14/21	TG	75	Light-Dark Zone Data	% Light	DURATION (centroid; s)	48.87919	DURATION (centroid; s), % Light
14	30_16_14	SARC/NACHJ	SARC	JR035348	Saratoga	M	30_16	WDS1405	7/31/21	NA	10/14/21	TG	75	Light-Dark Zone Data	% Light	DURATION (crossover; s)	47.55667	DURATION (crossover; s), % Light
14	30_16_14	SARC/NACHJ	SARC	JR035348	Saratoga	M	30_16	WDS1405	7/31/21	NA	10/14/21	TG	75	Light-Dark Zone Data	% Light	DURATION (query; s)	48.05736	DURATION (query; s), % Light
14	30_16_14	SARC/NACHJ	SARC	JR035348	Saratoga	M	30_16	WDS1405	7/31/21	NA	10/14/21	TG	75	Light-Dark Zone Data	% Light	DURATION (whole body; s)	47.98117	DURATION (whole body; s), % Light
14	30_16_14	SARC/NACHJ	SARC	JR035348	Saratoga	M	30_16	WDS1405	7/31/21	NA	10/14/21	TG	75	Light-Dark Zone Data	% Light	ENTRY COUNT (centroid)	50.50505	ENTRY COUNT (centroid), % Light
14	30_16_14	SARC/NACHJ	SARC	JR035348	Saratoga	M	30_16	WDS1405	7/31/21	NA	10/14/21	TG	75	Light-Dark Zone Data	% Light	ENTRY COUNT (crossover)	51.02041	ENTRY COUNT (crossover), % Light
14	30_16_14	SARC/NACHJ	SARC	JR035348	Saratoga	M	30_16	WDS1405	7/31/21	NA	10/14/21	TG	75	Light-Dark Zone Data	% Light	ENTRY COUNT (query)	65.75342	ENTRY COUNT (query), % Light
14	30_16_14	SARC/NACHJ	SARC	JR035348	Saratoga	M	30_16	WDS1405	7/31/21	NA	10/14/21	TG	75	Light-Dark Zone Data	% Light	ENTRY COUNT (whole body)	35.61644	ENTRY COUNT (whole body), % Light
14	30_16_14	SARC/NACHJ	SARC	JR035348	Saratoga	M	30_16	WDS1405	7/31/21	NA	10/14/21	TG	75	Light-Dark Zone Data	% Light	HORIZONTAL ACTIVITY COUNT (centroid)	55.30446	HORIZONTAL ACTIVITY COUNT (centroid), % Light
14	30_16_14	SARC/NACHJ	SARC	JR035348	Saratoga	M	30_16	WDS1405	7/31/21	NA	10/14/21	TG	75	Light-Dark Zone Data	% Light	HORIZONTAL ACTIVITY COUNT (crossover)	53.9787	HORIZONTAL ACTIVITY COUNT (crossover), % Light
14	30_16_14	SARC/NACHJ	SARC	JR035348	Saratoga	M	30_16	WDS1405	7/31/21	NA	10/14/21	TG	75	Light-Dark Zone Data	% Light	HORIZONTAL ACTIVITY COUNT (query)	54.33191	HORIZONTAL ACTIVITY COUNT (query), % Light
14	30_16_14	SARC/NACHJ	SARC	JR035348	Saratoga	M	30_16	WDS1405	7/31/21	NA	10/14/21	TG	75	Light-Dark Zone Data	% Light	HORIZONTAL ACTIVITY COUNT (whole body)	54.5425	HORIZONTAL ACTIVITY COUNT (whole body), % Light
14	30_16_14	SARC/NACHJ	SARC	JR035348	Saratoga	M	30_16	WDS1405	7/31/21	NA	10/14/21	TG	75	Light-Dark Zone Data	% Light	LATENCY (centroid; s)	100	LATENCY (centroid; s), % Light
14	30_16_14	SARC/NACHJ	SARC	JR035348	Saratoga	M	30_16	WDS1405	7/31/21	NA	10/14/21	TG	75	Light-Dark Zone Data	% Light	LATENCY (crossover; s)	100	LATENCY (crossover; s), % Light
14	30_16_14	SARC/NACHJ	SARC	JR035348	Saratoga	M	30_16	WDS1405	7/31/21	NA	10/14/21	TG	75	Light-Dark Zone Data	% Light	LATENCY (query; s)	100	LATENCY (query; s), % Light
14	30_16_14	SARC/NACHJ	SARC	JR035348	Saratoga	M	30_16	WDS1405	7/31/21	NA	10/14/21	TG	75	Light-Dark Zone Data	% Light	LATENCY (whole body; s)	100	LATENCY (whole body; s), % Light
14	30_16_14	SARC/NACHJ	SARC	JR035348	Saratoga	M	30_16	WDS1405	7/31/21	NA	10/14/21	TG	75	Light-Dark Zone Data	% Light	MOVEMENT EPISODE COUNT (centroid)	47.64706	MOVEMENT EPISODE COUNT (centroid), % Light
14	30_16_14	SARC/NACHJ	SARC	JR035348	Saratoga	M	30_16	WDS1405	7/31/21	NA	10/14/21	TG	75	Light-Dark Zone Data	% Light	MOVEMENT EPISODE COUNT (crossover)	46.66667	MOVEMENT EPISODE COUNT (crossover), % Light
14	30_16_14	SARC/NACHJ	SARC	JR035348	Saratoga	M	30_16	WDS1405	7/31/21	NA	10/14/21	TG	75	Light-Dark Zone Data	% Light	MOVEMENT EPISODE COUNT (query)	54.86111	MOVEMENT EPISODE COUNT (query), % Light
14	30_16_14	SARC/NACHJ	SARC	JR035348	Saratoga	M	30_16	WDS1405	7/31/21	NA	10/14/21	TG	75	Light-Dark Zone Data	% Light	MOVEMENT EPISODE COUNT (whole body)	39.58333	MOVEMENT EPISODE COUNT (whole body), % Light
14	30_16_14	SARC/NACHJ	SARC	JR035348	Saratoga	M	30_16	WDS1405	7/31/21	NA	10/14/21	TG	75	Light-Dark Zone Data	% Light	MOVEMENT TIME (centroid; s)	51.20113	MOVEMENT TIME (centroid; s), % Light
14	30_16_14	SARC/NACHJ	SARC	JR035348	Saratoga	M	30_16	WDS1405	7/31/21	NA	10/14/21	TG	75	Light-Dark Zone Data	% Light	MOVEMENT TIME (crossover; s)	49.5589	MOVEMENT TIME (crossover; s), % Light
14	30_16_14	SARC/NACHJ	SARC	JR035348	Saratoga	M	30_16	WDS1405	7/31/21	NA	10/14/21	TG	75	Light-Dark Zone Data	% Light	MOVEMENT TIME (query; s)	50.13046	MOVEMENT TIME (query; s), % Light
14	30_16_14	SARC/NACHJ	SARC	JR035348	Saratoga	M	30_16	WDS1405	7/31/21	NA	10/14/21	TG	75	Light-Dark Zone Data	% Light	MOVEMENT TIME (whole body; s)	50.13685	MOVEMENT TIME (whole body; s), % Light
14	30_16_14	SARC/NACHJ	SARC	JR035348	Saratoga	M	30_16	WDS1405	7/31/21	NA	10/14/21	TG	75	Light-Dark Zone Data	% Light	REST EPISODE COUNT (centroid)	44.92754	REST EPISODE COUNT (centroid), % Light
14	30_16_14	SARC/NACHJ	SARC	JR035348	Saratoga	M	30_16	WDS1405	7/31/21	NA	10/14/21	TG	75	Light-Dark Zone Data	% Light	REST EPISODE COUNT (crossover)	44.92754	REST EPISODE COUNT (crossover), % Light
14	30_16_14	SARC/NACHJ	SARC	JR035348	Saratoga	M	30_16	WDS1405	7/31/21	NA	10/14/21	TG	75	Light-Dark Zone Data	% Light	REST EPISODE COUNT (query)	44.92754	REST EPISODE COUNT (query), % Light
14	30_16_14	SARC/NACHJ	SARC	JR035348	Saratoga	M	30_16	WDS1405	7/31/21	NA	10/14/21	TG	75	Light-Dark Zone Data	% Light	REST EPISODE COUNT (whole body)	44.92754	REST EPISODE COUNT (whole body), % Light
14	30_16_14	SARC/NACHJ	SARC	JR035348	Saratoga	M	30_16	WDS1405	7/31/21	NA	10/14/21	TG	75	Light-Dark Zone Data	% Light	REST TIME (centroid; s)	39.30675	REST TIME (centroid; s), % Light
14	30_16_14	SARC/NACHJ	SARC	JR035348	Saratoga	M	30_16	WDS1405	7/31/21	NA	10/14/21	TG	75	Light-Dark Zone Data	% Light	REST TIME (crossover; s)	39.30675	REST TIME (crossover; s), % Light
14	30_16_14	SARC/NACHJ	SARC	JR035348	Saratoga	M	30_16	WDS1405	7/31/21	NA	10/14/21	TG	75	Light-Dark Zone Data	% Light	REST TIME (query; s)	39.30675	REST TIME (query; s), % Light
14	30_16_14	SARC/NACHJ	SARC	JR035348	Saratoga	M	30_16	WDS1405	7/31/21	NA	10/14/21	TG	75	Light-Dark Zone Data	% Light	REST TIME (whole body; s)	39.30675	REST TIME (whole body; s), % Light
14	30_16_14	SARC/NACHJ	SARC	JR035348	Saratoga	M	30_16	WDS1405	7/31/21	NA	10/14/21	TG	75	Light-Dark Zone Data	% Light	STEREOTYPIC ACTIVITY COUNT (centroid)	34.13462	STEREOTYPIC ACTIVITY COUNT (centroid), % Light
14	30_16_14	SARC/NACHJ	SARC	JR035348	Saratoga	M	30_16	WDS1405	7/31/21	NA	10/14/21	TG	75	Light-Dark Zone Data	% Light	STEREOTYPIC ACTIVITY COUNT (crossover)	34.63415	STEREOTYPIC ACTIVITY COUNT (crossover), % Light
14	30_16_14	SARC/NACHJ	SARC	JR035348	Saratoga	M	30_16	WDS1405	7/31/21	NA	10/14/21	TG	75	Light-Dark Zone Data	% Light	STEREOTYPIC ACTIVITY COUNT (query)	34.63415	STEREOTYPIC ACTIVITY COUNT (query), % Light
14	30_16_14	SARC/NACHJ	SARC	JR035348	Saratoga	M	30_16	WDS1405	7/31/21	NA	10/14/21	TG	75	Light-Dark Zone Data	% Light	STEREOTYPIC ACTIVITY COUNT (whole body)	34.63415	STEREOTYPIC ACTIVITY COUNT (whole body), % Light
14	30_16_14	SARC/NACHJ	SARC	JR035348	Saratoga	M	30_16	WDS1405	7/31/21	NA	10/14/21	TG	75	Light-Dark Zone Data	% Light	STEREOTYPIC EPISODE ACTIVITY COUNT (centroid)	50.4	STEREOTYPIC EPISODE ACTIVITY COUNT (centroid), % Light
14	30_16_14	SARC/NACHJ	SARC	JR035348	Saratoga	M	30_16	WDS1405	7/31/21	NA	10/14/21	TG	75	Light-Dark Zone Data	% Light	STEREOTYPIC EPISODE ACTIVITY COUNT (crossover)	48.35069	STEREOTYPIC EPISODE ACTIVITY COUNT (crossover), % Light
14	30_16_14	SARC/NACHJ	SARC	JR035348	Saratoga	M	30_16	WDS1405	7/31/21	NA	10/14/21	TG	75	Light-Dark Zone Data	% Light	STEREOTYPIC EPISODE ACTIVITY COUNT (query)	49.23208	STEREOTYPIC EPISODE ACTIVITY COUNT (query), % Light
14	30_16_14	SARC/NACHJ	SARC	JR035348	Saratoga	M	30_16	WDS1405	7/31/21	NA	10/14/21	TG	75	Light-Dark Zone Data	% Light	STEREOTYPIC EPISODE ACTIVITY COUNT (whole body)	49.54212	STEREOTYPIC EPISODE ACTIVITY COUNT (whole body), % Light
14	30_16_14	SARC/NACHJ	SARC	JR035348	Saratoga	M	30_16	WDS1405	7/31/21	NA	10/14/21	TG	75	Light-Dark Zone Data	% Light	STEREOTYPIC EPISODE COUNT (centroid)	35.89744	STEREOTYPIC EPISODE COUNT (centroid), % Light
14	30_16_14	SARC/NACHJ	SARC	JR035348	Saratoga	M	30_16	WDS1405	7/31/21	NA	10/14/21	TG	75	Light-Dark Zone Data	% Light	STEREOTYPIC EPISODE COUNT (crossover)	35.89744	STEREOTYPIC EPISODE COUNT (crossover), % Light
14	30_16_14	SARC/NACHJ	SARC	JR035348	Saratoga	M	30_16	WDS1405	7/31/21	NA	10/14/21	TG	75	Light-Dark Zone Data	% Light	STEREOTYPIC EPISODE COUNT (query)	35.89744	STEREOTYPIC EPISODE COUNT (query), % Light
14	30_16_14	SARC/NACHJ	SARC	JR035348	Saratoga	M	30_16	WDS1405	7/31/21	NA	10/14/21	TG	75	Light-Dark Zone Data	% Light	STEREOTYPIC EPISODE COUNT (whole body)	35.89744	STEREOTYPIC EPISODE COUNT (whole body), % Light
14	30_16_14	SARC/NACHJ	SARC	JR035348	Saratoga	M	30_16	WDS1405	7/31/21	NA	10/14/21	TG	75	Light-Dark Zone Data	% Light	STEREOTYPY TIME (centroid; s)	29.52586	STEREOTYPY TIME (centroid; s), % Light
14	30_16_14	SARC/NACHJ	SARC	JR035348	Saratoga	M	30_16	WDS1405	7/31/21	NA	10/14/21	TG	75	Light-Dark Zone Data	% Light	STEREOTYPY TIME (crossover; s)	29.98749	STEREOTYPY TIME (crossover; s), % Light
14	30_16_14	SARC/NACHJ	SARC	JR035348	Saratoga	M	30_16	WDS1405	7/31/21	NA	10/14/21	TG	75	Light-Dark Zone Data	% Light	STEREOTYPY TIME (query; s)	29.98749	STEREOTYPY TIME (query; s), % Light
14	30_16_14	SARC/NACHJ	SARC	JR035348	Saratoga	M	30_16	WDS1405	7/31/21	NA	10/14/21	TG	75	Light-Dark Zone Data	% Light	STEREOTYPY TIME (whole body; s)	29.67203	STEREOTYPY TIME (whole body; s), % Light
14	30_16_14	SARC/NACHJ	SARC	JR035348	Saratoga	M	30_16	WDS1405	7/31/21	NA	10/14/21	TG	75	Light-Dark Zone Data	% Light	TOTAL DISTANCE (centroid; m)	62.20521	TOTAL DISTANCE (centroid; m), % Light
14	30_16_14	SARC/NACHJ	SARC	JR035348	Saratoga	M	30_16	WDS1405	7/31/21	NA	10/14/21	TG	75	Light-Dark Zone Data	% Light	TOTAL DISTANCE (crossover; m)	61.21007	TOTAL DISTANCE (crossover; m), % Light
14	30_16_14	SARC/NACHJ	SARC	JR035348	Saratoga	M	30_16	WDS1405	7/31/21	NA	10/14/21	TG	75	Light-Dark Zone Data	% Light	TOTAL DISTANCE (query; m)	60.90164	TOTAL DISTANCE (query; m), % Light
14	30_16_14	SARC/NACHJ	SARC	JR035348	Saratoga	M	30_16	WDS1405	7/31/21	NA	10/14/21	TG	75	Light-Dark Zone Data	% Light	TOTAL DISTANCE (whole body; m)	61.62374	TOTAL DISTANCE (whole body; m), % Light
14	30_16_14	SARC/NACHJ	SARC	JR035348	Saratoga	M	30_16	WDS1405	7/31/21	NA	10/14/21	TG	75	Light-Dark Zone Data	% Light	TOTAL DISTANCE X AXIS (centroid; m)	79.26293	TOTAL DISTANCE X AXIS (centroid; m), % Light
14	30_16_14	SARC/NACHJ	SARC	JR035348	Saratoga	M	30_16	WDS1405	7/31/21	NA	10/14/21	TG	75	Light-Dark Zone Data	% Light	TOTAL DISTANCE X AXIS (crossover; m)	78.7769	TOTAL DISTANCE X AXIS (crossover; m), % Light
14	30_16_14	SARC/NACHJ	SARC	JR035348	Saratoga	M	30_16	WDS1405	7/31/21	NA	10/14/21	TG	75	Light-Dark Zone Data	% Light	TOTAL DISTANCE X AXIS (query; m)	78.62602	TOTAL DISTANCE X AXIS (query; m), % Light
14	30_16_14	SARC/NACHJ	SARC	JR035348	Saratoga	M	30_16	WDS1405	7/31/21	NA	10/14/21	TG	75	Light-Dark Zone Data	% Light	TOTAL DISTANCE X AXIS (whole body; m)	79.09357	TOTAL DISTANCE X AXIS (whole body; m), % Light
14	30_16_14	SARC/NACHJ	SARC	JR035348	Saratoga	M	30_16	WDS1405	7/31/21	NA	10/14/21	TG	75	Light-Dark Zone Data	% Light	TOTAL DISTANCE Y AXIS (centroid; m)	43.60654	TOTAL DISTANCE Y AXIS (centroid; m), % Light
14	30_16_14	SARC/NACHJ	SARC	JR035348	Saratoga	M	30_16	WDS1405	7/31/21	NA	10/14/21	TG	75	Light-Dark Zone Data	% Light	TOTAL DISTANCE Y AXIS (crossover; m)	43.09149	TOTAL DISTANCE Y AXIS (crossover; m), % Light
14	30_16_14	SARC/NACHJ	SARC	JR035348	Saratoga	M	30_16	WDS1405	7/31/21	NA	10/14/21	TG	75	Light-Dark Zone Data	% Light	TOTAL DISTANCE Y AXIS (query; m)	43.27273	TOTAL DISTANCE Y AXIS (query; m), % Light
14	30_16_14	SARC/NACHJ	SARC	JR035348	Saratoga	M	30_16	WDS1405	7/31/21	NA	10/14/21	TG	75	Light-Dark Zone Data	% Light	TOTAL DISTANCE Y AXIS (whole body; m)	42.8504	TOTAL DISTANCE Y AXIS (whole body; m), % Light
14	30_16_14	SARC/NACHJ	SARC	JR035348	Saratoga	M	30_16	WDS1405	7/31/21	NA	10/14/21	TG	75	Light-Dark Zone Data	% Light	VERTICAL ACTIVITY COUNT (centroid)	49.50495	VERTICAL ACTIVITY COUNT (centroid), % Light
14	30_16_14	SARC/NACHJ	SARC	JR035348	Saratoga	M	30_16	WDS1405	7/31/21	NA	10/14/21	TG	75	Light-Dark Zone Data	% Light	VERTICAL ACTIVITY COUNT (crossover)	49.50495	VERTICAL ACTIVITY COUNT (crossover), % Light
14	30_16_14	SARC/NACHJ	SARC	JR035348	Saratoga	M	30_16	WDS1405	7/31/21	NA	10/14/21	TG	75	Light-Dark Zone Data	% Light	VERTICAL ACTIVITY COUNT (query)	49.50495	VERTICAL ACTIVITY COUNT (query), % Light
14	30_16_14	SARC/NACHJ	SARC	JR035348	Saratoga	M	30_16	WDS1405	7/31/21	NA	10/14/21	TG	75	Light-Dark Zone Data	% Light	VERTICAL ACTIVITY COUNT (whole body)	49.50495	VERTICAL ACTIVITY COUNT (whole body), % Light
14	30_16_14	SARC/NACHJ	SARC	JR035348	Saratoga	M	30_16	WDS1405	7/31/21	NA	10/14/21	TG	75	Light-Dark Zone Data	% Light	VERTICAL ACTIVITY TIME (centroid; s)	57.03565	VERTICAL ACTIVITY TIME (centroid; s), % Light
14	30_16_14	SARC/NACHJ	SARC	JR035348	Saratoga	M	30_16	WDS1405	7/31/21	NA	10/14/21	TG	75	Light-Dark Zone Data	% Light	VERTICAL ACTIVITY TIME (crossover; s)	57.03565	VERTICAL ACTIVITY TIME (crossover; s), % Light
14	30_16_14	SARC/NACHJ	SARC	JR035348	Saratoga	M	30_16	WDS1405	7/31/21	NA	10/14/21	TG	75	Light-Dark Zone Data	% Light	VERTICAL ACTIVITY TIME (query; s)	57.03565	VERTICAL ACTIVITY TIME (query; s), % Light
14	30_16_14	SARC/NACHJ	SARC	JR035348	Saratoga	M	30_16	WDS1405	7/31/21	NA	10/14/21	TG	75	Light-Dark Zone Data	% Light	VERTICAL ACTIVITY TIME (whole body; s)	57.03565	VERTICAL ACTIVITY TIME (whole body; s), % Light
14	30_16_14	SARC/NACHJ	SARC	JR035348	Saratoga	M	30_16	WDS1405	7/31/21	NA	10/14/21	TG	75	Light-Dark Zone Data	% Light	VERTICAL EPISODE COUNT (centroid)	51.76471	VERTICAL EPISODE COUNT (centroid), % Light
14	30_16_14	SARC/NACHJ	SARC	JR035348	Saratoga	M	30_16	WDS1405	7/31/21	NA	10/14/21	TG	75	Light-Dark Zone Data	% Light	VERTICAL EPISODE COUNT (crossover)	51.76471	VERTICAL EPISODE COUNT (crossover), % Light
14	30_16_14	SARC/NACHJ	SARC	JR035348	Saratoga	M	30_16	WDS1405	7/31/21	NA	10/14/21	TG	75	Light-Dark Zone Data	% Light	VERTICAL EPISODE COUNT (query)	51.76471	VERTICAL EPISODE COUNT (query), % Light
14	30_16_14	SARC/NACHJ	SARC	JR035348	Saratoga	M	30_16	WDS1405	7/31/21	NA	10/14/21	TG	75	Light-Dark Zone Data	% Light	VERTICAL EPISODE COUNT (whole body)	51.76471	VERTICAL EPISODE COUNT (whole body), % Light
3	30_3	C57BL/6J	B6	JR000664	control	M	30	WDS0303	7/29/20	NA	10/8/20	TG	71	Light-Dark Zone Data	% Light	AMBULATORY ACTIVITY COUNT (centroid)	52.88426	AMBULATORY ACTIVITY COUNT (centroid), % Light
3	30_3	C57BL/6J	B6	JR000664	control	M	30	WDS0303	7/29/20	NA	10/8/20	TG	71	Light-Dark Zone Data	% Light	AMBULATORY ACTIVITY COUNT (crossover)	55.32468	AMBULATORY ACTIVITY COUNT (crossover), % Light
3	30_3	C57BL/6J	B6	JR000664	control	M	30	WDS0303	7/29/20	NA	10/8/20	TG	71	Light-Dark Zone Data	% Light	AMBULATORY ACTIVITY COUNT (query)	54.62214	AMBULATORY ACTIVITY COUNT (query), % Light
3	30_3	C57BL/6J	B6	JR000664	control	M	30	WDS0303	7/29/20	NA	10/8/20	TG	71	Light-Dark Zone Data	% Light	AMBULATORY ACTIVITY COUNT (whole body)	55.32252	AMBULATORY ACTIVITY COUNT (whole body), % Light
3	30_3	C57BL/6J	B6	JR000664	control	M	30	WDS0303	7/29/20	NA	10/8/20	TG	71	Light-Dark Zone Data	% Light	AMBULATORY EPISODE COUNT (centroid)	25	AMBULATORY EPISODE COUNT (centroid), % Light
3	30_3	C57BL/6J	B6	JR000664	control	M	30	WDS0303	7/29/20	NA	10/8/20	TG	71	Light-Dark Zone Data	% Light	AMBULATORY EPISODE COUNT (crossover)	66.66667	AMBULATORY EPISODE COUNT (crossover), % Light
3	30_3	C57BL/6J	B6	JR000664	control	M	30	WDS0303	7/29/20	NA	10/8/20	TG	71	Light-Dark Zone Data	% Light	AMBULATORY EPISODE COUNT (query)	50	AMBULATORY EPISODE COUNT (query), % Light
3	30_3	C57BL/6J	B6	JR000664	control	M	30	WDS0303	7/29/20	NA	10/8/20	TG	71	Light-Dark Zone Data	% Light	AMBULATORY EPISODE COUNT (whole body)	50	AMBULATORY EPISODE COUNT (whole body), % Light
3	30_3	C57BL/6J	B6	JR000664	control	M	30	WDS0303	7/29/20	NA	10/8/20	TG	71	Light-Dark Zone Data	% Light	AMBULATORY TIME (centroid; s)	50.20942	AMBULATORY TIME (centroid; s), % Light
3	30_3	C57BL/6J	B6	JR000664	control	M	30	WDS0303	7/29/20	NA	10/8/20	TG	71	Light-Dark Zone Data	% Light	AMBULATORY TIME (crossover; s)	54.99712	AMBULATORY TIME (crossover; s), % Light
3	30_3	C57BL/6J	B6	JR000664	control	M	30	WDS0303	7/29/20	NA	10/8/20	TG	71	Light-Dark Zone Data	% Light	AMBULATORY TIME (query; s)	52.5721	AMBULATORY TIME (query; s), % Light
3	30_3	C57BL/6J	B6	JR000664	control	M	30	WDS0303	7/29/20	NA	10/8/20	TG	71	Light-Dark Zone Data	% Light	AMBULATORY TIME (whole body; s)	56.45923	AMBULATORY TIME (whole body; s), % Light
3	30_3	C57BL/6J	B6	JR000664	control	M	30	WDS0303	7/29/20	NA	10/8/20	TG	71	Light-Dark Zone Data	% Light	CLOCKWISE REVOLUTIONS (centroid)	25	CLOCKWISE REVOLUTIONS (centroid), % Light
3	30_3	C57BL/6J	B6	JR000664	control	M	30	WDS0303	7/29/20	NA	10/8/20	TG	71	Light-Dark Zone Data	% Light	CLOCKWISE REVOLUTIONS (crossover)	25	CLOCKWISE REVOLUTIONS (crossover), % Light
3	30_3	C57BL/6J	B6	JR000664	control	M	30	WDS0303	7/29/20	NA	10/8/20	TG	71	Light-Dark Zone Data	% Light	CLOCKWISE REVOLUTIONS (query)	20	CLOCKWISE REVOLUTIONS (query), % Light
3	30_3	C57BL/6J	B6	JR000664	control	M	30	WDS0303	7/29/20	NA	10/8/20	TG	71	Light-Dark Zone Data	% Light	CLOCKWISE REVOLUTIONS (whole body)	20	CLOCKWISE REVOLUTIONS (whole body), % Light
3	30_3	C57BL/6J	B6	JR000664	control	M	30	WDS0303	7/29/20	NA	10/8/20	TG	71	Light-Dark Zone Data	% Light	COUNTER CLOCKWISE REVOLUTIONS (centroid)	75	COUNTER CLOCKWISE REVOLUTIONS (centroid), % Light
3	30_3	C57BL/6J	B6	JR000664	control	M	30	WDS0303	7/29/20	NA	10/8/20	TG	71	Light-Dark Zone Data	% Light	COUNTER CLOCKWISE REVOLUTIONS (crossover)	100	COUNTER CLOCKWISE REVOLUTIONS (crossover), % Light
3	30_3	C57BL/6J	B6	JR000664	control	M	30	WDS0303	7/29/20	NA	10/8/20	TG	71	Light-Dark Zone Data	% Light	COUNTER CLOCKWISE REVOLUTIONS (query)	83.33333	COUNTER CLOCKWISE REVOLUTIONS (query), % Light
3	30_3	C57BL/6J	B6	JR000664	control	M	30	WDS0303	7/29/20	NA	10/8/20	TG	71	Light-Dark Zone Data	% Light	COUNTER CLOCKWISE REVOLUTIONS (whole body)	100	COUNTER CLOCKWISE REVOLUTIONS (whole body), % Light
3	30_3	C57BL/6J	B6	JR000664	control	M	30	WDS0303	7/29/20	NA	10/8/20	TG	71	Light-Dark Zone Data	% Light	DURATION (centroid; s)	54.87167	DURATION (centroid; s), % Light
3	30_3	C57BL/6J	B6	JR000664	control	M	30	WDS0303	7/29/20	NA	10/8/20	TG	71	Light-Dark Zone Data	% Light	DURATION (crossover; s)	56.49833	DURATION (crossover; s), % Light
3	30_3	C57BL/6J	B6	JR000664	control	M	30	WDS0303	7/29/20	NA	10/8/20	TG	71	Light-Dark Zone Data	% Light	DURATION (query; s)	56.22327	DURATION (query; s), % Light
3	30_3	C57BL/6J	B6	JR000664	control	M	30	WDS0303	7/29/20	NA	10/8/20	TG	71	Light-Dark Zone Data	% Light	DURATION (whole body; s)	56.69463	DURATION (whole body; s), % Light
3	30_3	C57BL/6J	B6	JR000664	control	M	30	WDS0303	7/29/20	NA	10/8/20	TG	71	Light-Dark Zone Data	% Light	ENTRY COUNT (centroid)	50	ENTRY COUNT (centroid), % Light
3	30_3	C57BL/6J	B6	JR000664	control	M	30	WDS0303	7/29/20	NA	10/8/20	TG	71	Light-Dark Zone Data	% Light	ENTRY COUNT (crossover)	50	ENTRY COUNT (crossover), % Light
3	30_3	C57BL/6J	B6	JR000664	control	M	30	WDS0303	7/29/20	NA	10/8/20	TG	71	Light-Dark Zone Data	% Light	ENTRY COUNT (query)	45.45455	ENTRY COUNT (query), % Light
3	30_3	C57BL/6J	B6	JR000664	control	M	30	WDS0303	7/29/20	NA	10/8/20	TG	71	Light-Dark Zone Data	% Light	ENTRY COUNT (whole body)	54.54545	ENTRY COUNT (whole body), % Light
3	30_3	C57BL/6J	B6	JR000664	control	M	30	WDS0303	7/29/20	NA	10/8/20	TG	71	Light-Dark Zone Data	% Light	HORIZONTAL ACTIVITY COUNT (centroid)	51.94981	HORIZONTAL ACTIVITY COUNT (centroid), % Light
3	30_3	C57BL/6J	B6	JR000664	control	M	30	WDS0303	7/29/20	NA	10/8/20	TG	71	Light-Dark Zone Data	% Light	HORIZONTAL ACTIVITY COUNT (crossover)	54.19486	HORIZONTAL ACTIVITY COUNT (crossover), % Light
3	30_3	C57BL/6J	B6	JR000664	control	M	30	WDS0303	7/29/20	NA	10/8/20	TG	71	Light-Dark Zone Data	% Light	HORIZONTAL ACTIVITY COUNT (query)	53.61853	HORIZONTAL ACTIVITY COUNT (query), % Light
3	30_3	C57BL/6J	B6	JR000664	control	M	30	WDS0303	7/29/20	NA	10/8/20	TG	71	Light-Dark Zone Data	% Light	HORIZONTAL ACTIVITY COUNT (whole body)	54.22206	HORIZONTAL ACTIVITY COUNT (whole body), % Light
3	30_3	C57BL/6J	B6	JR000664	control	M	30	WDS0303	7/29/20	NA	10/8/20	TG	71	Light-Dark Zone Data	% Light	LATENCY (centroid; s)	0	LATENCY (centroid; s), % Light
3	30_3	C57BL/6J	B6	JR000664	control	M	30	WDS0303	7/29/20	NA	10/8/20	TG	71	Light-Dark Zone Data	% Light	LATENCY (crossover; s)	0	LATENCY (crossover; s), % Light
3	30_3	C57BL/6J	B6	JR000664	control	M	30	WDS0303	7/29/20	NA	10/8/20	TG	71	Light-Dark Zone Data	% Light	LATENCY (query; s)	0	LATENCY (query; s), % Light
3	30_3	C57BL/6J	B6	JR000664	control	M	30	WDS0303	7/29/20	NA	10/8/20	TG	71	Light-Dark Zone Data	% Light	LATENCY (whole body; s)	0	LATENCY (whole body; s), % Light
3	30_3	C57BL/6J	B6	JR000664	control	M	30	WDS0303	7/29/20	NA	10/8/20	TG	71	Light-Dark Zone Data	% Light	MOVEMENT EPISODE COUNT (centroid)	51.5873	MOVEMENT EPISODE COUNT (centroid), % Light
3	30_3	C57BL/6J	B6	JR000664	control	M	30	WDS0303	7/29/20	NA	10/8/20	TG	71	Light-Dark Zone Data	% Light	MOVEMENT EPISODE COUNT (crossover)	52.12766	MOVEMENT EPISODE COUNT (crossover), % Light
3	30_3	C57BL/6J	B6	JR000664	control	M	30	WDS0303	7/29/20	NA	10/8/20	TG	71	Light-Dark Zone Data	% Light	MOVEMENT EPISODE COUNT (query)	49.56522	MOVEMENT EPISODE COUNT (query), % Light
3	30_3	C57BL/6J	B6	JR000664	control	M	30	WDS0303	7/29/20	NA	10/8/20	TG	71	Light-Dark Zone Data	% Light	MOVEMENT EPISODE COUNT (whole body)	54.38596	MOVEMENT EPISODE COUNT (whole body), % Light
3	30_3	C57BL/6J	B6	JR000664	control	M	30	WDS0303	7/29/20	NA	10/8/20	TG	71	Light-Dark Zone Data	% Light	MOVEMENT TIME (centroid; s)	52.98768	MOVEMENT TIME (centroid; s), % Light
3	30_3	C57BL/6J	B6	JR000664	control	M	30	WDS0303	7/29/20	NA	10/8/20	TG	71	Light-Dark Zone Data	% Light	MOVEMENT TIME (crossover; s)	55.01359	MOVEMENT TIME (crossover; s), % Light
3	30_3	C57BL/6J	B6	JR000664	control	M	30	WDS0303	7/29/20	NA	10/8/20	TG	71	Light-Dark Zone Data	% Light	MOVEMENT TIME (query; s)	54.73851	MOVEMENT TIME (query; s), % Light
3	30_3	C57BL/6J	B6	JR000664	control	M	30	WDS0303	7/29/20	NA	10/8/20	TG	71	Light-Dark Zone Data	% Light	MOVEMENT TIME (whole body; s)	55.18875	MOVEMENT TIME (whole body; s), % Light
3	30_3	C57BL/6J	B6	JR000664	control	M	30	WDS0303	7/29/20	NA	10/8/20	TG	71	Light-Dark Zone Data	% Light	REST EPISODE COUNT (centroid)	53.44828	REST EPISODE COUNT (centroid), % Light
3	30_3	C57BL/6J	B6	JR000664	control	M	30	WDS0303	7/29/20	NA	10/8/20	TG	71	Light-Dark Zone Data	% Light	REST EPISODE COUNT (crossover)	53.44828	REST EPISODE COUNT (crossover), % Light
3	30_3	C57BL/6J	B6	JR000664	control	M	30	WDS0303	7/29/20	NA	10/8/20	TG	71	Light-Dark Zone Data	% Light	REST EPISODE COUNT (query)	53.44828	REST EPISODE COUNT (query), % Light
3	30_3	C57BL/6J	B6	JR000664	control	M	30	WDS0303	7/29/20	NA	10/8/20	TG	71	Light-Dark Zone Data	% Light	REST EPISODE COUNT (whole body)	53.44828	REST EPISODE COUNT (whole body), % Light
3	30_3	C57BL/6J	B6	JR000664	control	M	30	WDS0303	7/29/20	NA	10/8/20	TG	71	Light-Dark Zone Data	% Light	REST TIME (centroid; s)	62.56567	REST TIME (centroid; s), % Light
3	30_3	C57BL/6J	B6	JR000664	control	M	30	WDS0303	7/29/20	NA	10/8/20	TG	71	Light-Dark Zone Data	% Light	REST TIME (crossover; s)	62.56567	REST TIME (crossover; s), % Light
3	30_3	C57BL/6J	B6	JR000664	control	M	30	WDS0303	7/29/20	NA	10/8/20	TG	71	Light-Dark Zone Data	% Light	REST TIME (query; s)	62.56567	REST TIME (query; s), % Light
3	30_3	C57BL/6J	B6	JR000664	control	M	30	WDS0303	7/29/20	NA	10/8/20	TG	71	Light-Dark Zone Data	% Light	REST TIME (whole body; s)	62.56567	REST TIME (whole body; s), % Light
3	30_3	C57BL/6J	B6	JR000664	control	M	30	WDS0303	7/29/20	NA	10/8/20	TG	71	Light-Dark Zone Data	% Light	STEREOTYPIC ACTIVITY COUNT (centroid)	42.36641	STEREOTYPIC ACTIVITY COUNT (centroid), % Light
3	30_3	C57BL/6J	B6	JR000664	control	M	30	WDS0303	7/29/20	NA	10/8/20	TG	71	Light-Dark Zone Data	% Light	STEREOTYPIC ACTIVITY COUNT (crossover)	42.52874	STEREOTYPIC ACTIVITY COUNT (crossover), % Light
3	30_3	C57BL/6J	B6	JR000664	control	M	30	WDS0303	7/29/20	NA	10/8/20	TG	71	Light-Dark Zone Data	% Light	STEREOTYPIC ACTIVITY COUNT (query)	42.80303	STEREOTYPIC ACTIVITY COUNT (query), % Light
3	30_3	C57BL/6J	B6	JR000664	control	M	30	WDS0303	7/29/20	NA	10/8/20	TG	71	Light-Dark Zone Data	% Light	STEREOTYPIC ACTIVITY COUNT (whole body)	43.35938	STEREOTYPIC ACTIVITY COUNT (whole body), % Light
3	30_3	C57BL/6J	B6	JR000664	control	M	30	WDS0303	7/29/20	NA	10/8/20	TG	71	Light-Dark Zone Data	% Light	STEREOTYPIC EPISODE ACTIVITY COUNT (centroid)	50.32797	STEREOTYPIC EPISODE ACTIVITY COUNT (centroid), % Light
3	30_3	C57BL/6J	B6	JR000664	control	M	30	WDS0303	7/29/20	NA	10/8/20	TG	71	Light-Dark Zone Data	% Light	STEREOTYPIC EPISODE ACTIVITY COUNT (crossover)	52.72727	STEREOTYPIC EPISODE ACTIVITY COUNT (crossover), % Light
3	30_3	C57BL/6J	B6	JR000664	control	M	30	WDS0303	7/29/20	NA	10/8/20	TG	71	Light-Dark Zone Data	% Light	STEREOTYPIC EPISODE ACTIVITY COUNT (query)	52.57848	STEREOTYPIC EPISODE ACTIVITY COUNT (query), % Light
3	30_3	C57BL/6J	B6	JR000664	control	M	30	WDS0303	7/29/20	NA	10/8/20	TG	71	Light-Dark Zone Data	% Light	STEREOTYPIC EPISODE ACTIVITY COUNT (whole body)	53.78691	STEREOTYPIC EPISODE ACTIVITY COUNT (whole body), % Light
3	30_3	C57BL/6J	B6	JR000664	control	M	30	WDS0303	7/29/20	NA	10/8/20	TG	71	Light-Dark Zone Data	% Light	STEREOTYPIC EPISODE COUNT (centroid)	48.48485	STEREOTYPIC EPISODE COUNT (centroid), % Light
3	30_3	C57BL/6J	B6	JR000664	control	M	30	WDS0303	7/29/20	NA	10/8/20	TG	71	Light-Dark Zone Data	% Light	STEREOTYPIC EPISODE COUNT (crossover)	48.48485	STEREOTYPIC EPISODE COUNT (crossover), % Light
3	30_3	C57BL/6J	B6	JR000664	control	M	30	WDS0303	7/29/20	NA	10/8/20	TG	71	Light-Dark Zone Data	% Light	STEREOTYPIC EPISODE COUNT (query)	49	STEREOTYPIC EPISODE COUNT (query), % Light
3	30_3	C57BL/6J	B6	JR000664	control	M	30	WDS0303	7/29/20	NA	10/8/20	TG	71	Light-Dark Zone Data	% Light	STEREOTYPIC EPISODE COUNT (whole body)	49.48454	STEREOTYPIC EPISODE COUNT (whole body), % Light
3	30_3	C57BL/6J	B6	JR000664	control	M	30	WDS0303	7/29/20	NA	10/8/20	TG	71	Light-Dark Zone Data	% Light	STEREOTYPY TIME (centroid; s)	51.78176	STEREOTYPY TIME (centroid; s), % Light
3	30_3	C57BL/6J	B6	JR000664	control	M	30	WDS0303	7/29/20	NA	10/8/20	TG	71	Light-Dark Zone Data	% Light	STEREOTYPY TIME (crossover; s)	52.24065	STEREOTYPY TIME (crossover; s), % Light
3	30_3	C57BL/6J	B6	JR000664	control	M	30	WDS0303	7/29/20	NA	10/8/20	TG	71	Light-Dark Zone Data	% Light	STEREOTYPY TIME (query; s)	52.00587	STEREOTYPY TIME (query; s), % Light
3	30_3	C57BL/6J	B6	JR000664	control	M	30	WDS0303	7/29/20	NA	10/8/20	TG	71	Light-Dark Zone Data	% Light	STEREOTYPY TIME (whole body; s)	52.91311	STEREOTYPY TIME (whole body; s), % Light
3	30_3	C57BL/6J	B6	JR000664	control	M	30	WDS0303	7/29/20	NA	10/8/20	TG	71	Light-Dark Zone Data	% Light	TOTAL DISTANCE (centroid; m)	60.35004	TOTAL DISTANCE (centroid; m), % Light
3	30_3	C57BL/6J	B6	JR000664	control	M	30	WDS0303	7/29/20	NA	10/8/20	TG	71	Light-Dark Zone Data	% Light	TOTAL DISTANCE (crossover; m)	63.50175	TOTAL DISTANCE (crossover; m), % Light
3	30_3	C57BL/6J	B6	JR000664	control	M	30	WDS0303	7/29/20	NA	10/8/20	TG	71	Light-Dark Zone Data	% Light	TOTAL DISTANCE (query; m)	61.96292	TOTAL DISTANCE (query; m), % Light
3	30_3	C57BL/6J	B6	JR000664	control	M	30	WDS0303	7/29/20	NA	10/8/20	TG	71	Light-Dark Zone Data	% Light	TOTAL DISTANCE (whole body; m)	63.72323	TOTAL DISTANCE (whole body; m), % Light
3	30_3	C57BL/6J	B6	JR000664	control	M	30	WDS0303	7/29/20	NA	10/8/20	TG	71	Light-Dark Zone Data	% Light	TOTAL DISTANCE X AXIS (centroid; m)	79.50309	TOTAL DISTANCE X AXIS (centroid; m), % Light
3	30_3	C57BL/6J	B6	JR000664	control	M	30	WDS0303	7/29/20	NA	10/8/20	TG	71	Light-Dark Zone Data	% Light	TOTAL DISTANCE X AXIS (crossover; m)	82.06555	TOTAL DISTANCE X AXIS (crossover; m), % Light
3	30_3	C57BL/6J	B6	JR000664	control	M	30	WDS0303	7/29/20	NA	10/8/20	TG	71	Light-Dark Zone Data	% Light	TOTAL DISTANCE X AXIS (query; m)	80.01519	TOTAL DISTANCE X AXIS (query; m), % Light
3	30_3	C57BL/6J	B6	JR000664	control	M	30	WDS0303	7/29/20	NA	10/8/20	TG	71	Light-Dark Zone Data	% Light	TOTAL DISTANCE X AXIS (whole body; m)	81.5939	TOTAL DISTANCE X AXIS (whole body; m), % Light
3	30_3	C57BL/6J	B6	JR000664	control	M	30	WDS0303	7/29/20	NA	10/8/20	TG	71	Light-Dark Zone Data	% Light	TOTAL DISTANCE Y AXIS (centroid; m)	31.84374	TOTAL DISTANCE Y AXIS (centroid; m), % Light
3	30_3	C57BL/6J	B6	JR000664	control	M	30	WDS0303	7/29/20	NA	10/8/20	TG	71	Light-Dark Zone Data	% Light	TOTAL DISTANCE Y AXIS (crossover; m)	31.74471	TOTAL DISTANCE Y AXIS (crossover; m), % Light
3	30_3	C57BL/6J	B6	JR000664	control	M	30	WDS0303	7/29/20	NA	10/8/20	TG	71	Light-Dark Zone Data	% Light	TOTAL DISTANCE Y AXIS (query; m)	33.7721	TOTAL DISTANCE Y AXIS (query; m), % Light
3	30_3	C57BL/6J	B6	JR000664	control	M	30	WDS0303	7/29/20	NA	10/8/20	TG	71	Light-Dark Zone Data	% Light	TOTAL DISTANCE Y AXIS (whole body; m)	31.13928	TOTAL DISTANCE Y AXIS (whole body; m), % Light
3	30_3	C57BL/6J	B6	JR000664	control	M	30	WDS0303	7/29/20	NA	10/8/20	TG	71	Light-Dark Zone Data	% Light	VERTICAL ACTIVITY COUNT (centroid)	61.90476	VERTICAL ACTIVITY COUNT (centroid), % Light
3	30_3	C57BL/6J	B6	JR000664	control	M	30	WDS0303	7/29/20	NA	10/8/20	TG	71	Light-Dark Zone Data	% Light	VERTICAL ACTIVITY COUNT (crossover)	61.90476	VERTICAL ACTIVITY COUNT (crossover), % Light
3	30_3	C57BL/6J	B6	JR000664	control	M	30	WDS0303	7/29/20	NA	10/8/20	TG	71	Light-Dark Zone Data	% Light	VERTICAL ACTIVITY COUNT (query)	61.90476	VERTICAL ACTIVITY COUNT (query), % Light
3	30_3	C57BL/6J	B6	JR000664	control	M	30	WDS0303	7/29/20	NA	10/8/20	TG	71	Light-Dark Zone Data	% Light	VERTICAL ACTIVITY COUNT (whole body)	61.90476	VERTICAL ACTIVITY COUNT (whole body), % Light
3	30_3	C57BL/6J	B6	JR000664	control	M	30	WDS0303	7/29/20	NA	10/8/20	TG	71	Light-Dark Zone Data	% Light	VERTICAL ACTIVITY TIME (centroid; s)	50.10917	VERTICAL ACTIVITY TIME (centroid; s), % Light
3	30_3	C57BL/6J	B6	JR000664	control	M	30	WDS0303	7/29/20	NA	10/8/20	TG	71	Light-Dark Zone Data	% Light	VERTICAL ACTIVITY TIME (crossover; s)	50.10917	VERTICAL ACTIVITY TIME (crossover; s), % Light
3	30_3	C57BL/6J	B6	JR000664	control	M	30	WDS0303	7/29/20	NA	10/8/20	TG	71	Light-Dark Zone Data	% Light	VERTICAL ACTIVITY TIME (query; s)	50.10917	VERTICAL ACTIVITY TIME (query; s), % Light
3	30_3	C57BL/6J	B6	JR000664	control	M	30	WDS0303	7/29/20	NA	10/8/20	TG	71	Light-Dark Zone Data	% Light	VERTICAL ACTIVITY TIME (whole body; s)	50.10917	VERTICAL ACTIVITY TIME (whole body; s), % Light
3	30_3	C57BL/6J	B6	JR000664	control	M	30	WDS0303	7/29/20	NA	10/8/20	TG	71	Light-Dark Zone Data	% Light	VERTICAL EPISODE COUNT (centroid)	61.53846	VERTICAL EPISODE COUNT (centroid), % Light
3	30_3	C57BL/6J	B6	JR000664	control	M	30	WDS0303	7/29/20	NA	10/8/20	TG	71	Light-Dark Zone Data	% Light	VERTICAL EPISODE COUNT (crossover)	61.53846	VERTICAL EPISODE COUNT (crossover), % Light
3	30_3	C57BL/6J	B6	JR000664	control	M	30	WDS0303	7/29/20	NA	10/8/20	TG	71	Light-Dark Zone Data	% Light	VERTICAL EPISODE COUNT (query)	61.53846	VERTICAL EPISODE COUNT (query), % Light
3	30_3	C57BL/6J	B6	JR000664	control	M	30	WDS0303	7/29/20	NA	10/8/20	TG	71	Light-Dark Zone Data	% Light	VERTICAL EPISODE COUNT (whole body)	61.53846	VERTICAL EPISODE COUNT (whole body), % Light
15	31_20_15	GAIA/NACHBDUM	GAIA	JR033883	Gainesville	F	31_20	WDS1501	8/8/21	NA	10/21/21	TG	74	Light-Dark Zone Data	% Light	AMBULATORY ACTIVITY COUNT (centroid)	54.19132	AMBULATORY ACTIVITY COUNT (centroid), % Light
15	31_20_15	GAIA/NACHBDUM	GAIA	JR033883	Gainesville	F	31_20	WDS1501	8/8/21	NA	10/21/21	TG	74	Light-Dark Zone Data	% Light	AMBULATORY ACTIVITY COUNT (crossover)	53.3712	AMBULATORY ACTIVITY COUNT (crossover), % Light
15	31_20_15	GAIA/NACHBDUM	GAIA	JR033883	Gainesville	F	31_20	WDS1501	8/8/21	NA	10/21/21	TG	74	Light-Dark Zone Data	% Light	AMBULATORY ACTIVITY COUNT (query)	53.35758	AMBULATORY ACTIVITY COUNT (query), % Light
15	31_20_15	GAIA/NACHBDUM	GAIA	JR033883	Gainesville	F	31_20	WDS1501	8/8/21	NA	10/21/21	TG	74	Light-Dark Zone Data	% Light	AMBULATORY ACTIVITY COUNT (whole body)	53.44871	AMBULATORY ACTIVITY COUNT (whole body), % Light
15	31_20_15	GAIA/NACHBDUM	GAIA	JR033883	Gainesville	F	31_20	WDS1501	8/8/21	NA	10/21/21	TG	74	Light-Dark Zone Data	% Light	AMBULATORY EPISODE COUNT (centroid)	100	AMBULATORY EPISODE COUNT (centroid), % Light
15	31_20_15	GAIA/NACHBDUM	GAIA	JR033883	Gainesville	F	31_20	WDS1501	8/8/21	NA	10/21/21	TG	74	Light-Dark Zone Data	% Light	AMBULATORY EPISODE COUNT (crossover)	100	AMBULATORY EPISODE COUNT (crossover), % Light
15	31_20_15	GAIA/NACHBDUM	GAIA	JR033883	Gainesville	F	31_20	WDS1501	8/8/21	NA	10/21/21	TG	74	Light-Dark Zone Data	% Light	AMBULATORY EPISODE COUNT (query)	100	AMBULATORY EPISODE COUNT (query), % Light
15	31_20_15	GAIA/NACHBDUM	GAIA	JR033883	Gainesville	F	31_20	WDS1501	8/8/21	NA	10/21/21	TG	74	Light-Dark Zone Data	% Light	AMBULATORY EPISODE COUNT (whole body)	100	AMBULATORY EPISODE COUNT (whole body), % Light
15	31_20_15	GAIA/NACHBDUM	GAIA	JR033883	Gainesville	F	31_20	WDS1501	8/8/21	NA	10/21/21	TG	74	Light-Dark Zone Data	% Light	AMBULATORY TIME (centroid; s)	56.92716	AMBULATORY TIME (centroid; s), % Light
15	31_20_15	GAIA/NACHBDUM	GAIA	JR033883	Gainesville	F	31_20	WDS1501	8/8/21	NA	10/21/21	TG	74	Light-Dark Zone Data	% Light	AMBULATORY TIME (crossover; s)	57.82053	AMBULATORY TIME (crossover; s), % Light
15	31_20_15	GAIA/NACHBDUM	GAIA	JR033883	Gainesville	F	31_20	WDS1501	8/8/21	NA	10/21/21	TG	74	Light-Dark Zone Data	% Light	AMBULATORY TIME (query; s)	58.18442	AMBULATORY TIME (query; s), % Light
15	31_20_15	GAIA/NACHBDUM	GAIA	JR033883	Gainesville	F	31_20	WDS1501	8/8/21	NA	10/21/21	TG	74	Light-Dark Zone Data	% Light	AMBULATORY TIME (whole body; s)	57.7858	AMBULATORY TIME (whole body; s), % Light
15	31_20_15	GAIA/NACHBDUM	GAIA	JR033883	Gainesville	F	31_20	WDS1501	8/8/21	NA	10/21/21	TG	74	Light-Dark Zone Data	% Light	CLOCKWISE REVOLUTIONS (centroid)	63.15789	CLOCKWISE REVOLUTIONS (centroid), % Light
15	31_20_15	GAIA/NACHBDUM	GAIA	JR033883	Gainesville	F	31_20	WDS1501	8/8/21	NA	10/21/21	TG	74	Light-Dark Zone Data	% Light	CLOCKWISE REVOLUTIONS (crossover)	63.15789	CLOCKWISE REVOLUTIONS (crossover), % Light
15	31_20_15	GAIA/NACHBDUM	GAIA	JR033883	Gainesville	F	31_20	WDS1501	8/8/21	NA	10/21/21	TG	74	Light-Dark Zone Data	% Light	CLOCKWISE REVOLUTIONS (query)	63.15789	CLOCKWISE REVOLUTIONS (query), % Light
15	31_20_15	GAIA/NACHBDUM	GAIA	JR033883	Gainesville	F	31_20	WDS1501	8/8/21	NA	10/21/21	TG	74	Light-Dark Zone Data	% Light	CLOCKWISE REVOLUTIONS (whole body)	58.82353	CLOCKWISE REVOLUTIONS (whole body), % Light
15	31_20_15	GAIA/NACHBDUM	GAIA	JR033883	Gainesville	F	31_20	WDS1501	8/8/21	NA	10/21/21	TG	74	Light-Dark Zone Data	% Light	COUNTER CLOCKWISE REVOLUTIONS (centroid)	50	COUNTER CLOCKWISE REVOLUTIONS (centroid), % Light
15	31_20_15	GAIA/NACHBDUM	GAIA	JR033883	Gainesville	F	31_20	WDS1501	8/8/21	NA	10/21/21	TG	74	Light-Dark Zone Data	% Light	COUNTER CLOCKWISE REVOLUTIONS (crossover)	47.05882	COUNTER CLOCKWISE REVOLUTIONS (crossover), % Light
15	31_20_15	GAIA/NACHBDUM	GAIA	JR033883	Gainesville	F	31_20	WDS1501	8/8/21	NA	10/21/21	TG	74	Light-Dark Zone Data	% Light	COUNTER CLOCKWISE REVOLUTIONS (query)	47.05882	COUNTER CLOCKWISE REVOLUTIONS (query), % Light
15	31_20_15	GAIA/NACHBDUM	GAIA	JR033883	Gainesville	F	31_20	WDS1501	8/8/21	NA	10/21/21	TG	74	Light-Dark Zone Data	% Light	COUNTER CLOCKWISE REVOLUTIONS (whole body)	50	COUNTER CLOCKWISE REVOLUTIONS (whole body), % Light
15	31_20_15	GAIA/NACHBDUM	GAIA	JR033883	Gainesville	F	31_20	WDS1501	8/8/21	NA	10/21/21	TG	74	Light-Dark Zone Data	% Light	DURATION (centroid; s)	50.95667	DURATION (centroid; s), % Light
15	31_20_15	GAIA/NACHBDUM	GAIA	JR033883	Gainesville	F	31_20	WDS1501	8/8/21	NA	10/21/21	TG	74	Light-Dark Zone Data	% Light	DURATION (crossover; s)	50.51916	DURATION (crossover; s), % Light
15	31_20_15	GAIA/NACHBDUM	GAIA	JR033883	Gainesville	F	31_20	WDS1501	8/8/21	NA	10/21/21	TG	74	Light-Dark Zone Data	% Light	DURATION (query; s)	50.60574	DURATION (query; s), % Light
15	31_20_15	GAIA/NACHBDUM	GAIA	JR033883	Gainesville	F	31_20	WDS1501	8/8/21	NA	10/21/21	TG	74	Light-Dark Zone Data	% Light	DURATION (whole body; s)	50.61515	DURATION (whole body; s), % Light
15	31_20_15	GAIA/NACHBDUM	GAIA	JR033883	Gainesville	F	31_20	WDS1501	8/8/21	NA	10/21/21	TG	74	Light-Dark Zone Data	% Light	ENTRY COUNT (centroid)	50.4065	ENTRY COUNT (centroid), % Light
15	31_20_15	GAIA/NACHBDUM	GAIA	JR033883	Gainesville	F	31_20	WDS1501	8/8/21	NA	10/21/21	TG	74	Light-Dark Zone Data	% Light	ENTRY COUNT (crossover)	50.5618	ENTRY COUNT (crossover), % Light
15	31_20_15	GAIA/NACHBDUM	GAIA	JR033883	Gainesville	F	31_20	WDS1501	8/8/21	NA	10/21/21	TG	74	Light-Dark Zone Data	% Light	ENTRY COUNT (query)	50	ENTRY COUNT (query), % Light
15	31_20_15	GAIA/NACHBDUM	GAIA	JR033883	Gainesville	F	31_20	WDS1501	8/8/21	NA	10/21/21	TG	74	Light-Dark Zone Data	% Light	ENTRY COUNT (whole body)	50.79365	ENTRY COUNT (whole body), % Light
15	31_20_15	GAIA/NACHBDUM	GAIA	JR033883	Gainesville	F	31_20	WDS1501	8/8/21	NA	10/21/21	TG	74	Light-Dark Zone Data	% Light	HORIZONTAL ACTIVITY COUNT (centroid)	53.15399	HORIZONTAL ACTIVITY COUNT (centroid), % Light
15	31_20_15	GAIA/NACHBDUM	GAIA	JR033883	Gainesville	F	31_20	WDS1501	8/8/21	NA	10/21/21	TG	74	Light-Dark Zone Data	% Light	HORIZONTAL ACTIVITY COUNT (crossover)	52.35663	HORIZONTAL ACTIVITY COUNT (crossover), % Light
15	31_20_15	GAIA/NACHBDUM	GAIA	JR033883	Gainesville	F	31_20	WDS1501	8/8/21	NA	10/21/21	TG	74	Light-Dark Zone Data	% Light	HORIZONTAL ACTIVITY COUNT (query)	52.3614	HORIZONTAL ACTIVITY COUNT (query), % Light
15	31_20_15	GAIA/NACHBDUM	GAIA	JR033883	Gainesville	F	31_20	WDS1501	8/8/21	NA	10/21/21	TG	74	Light-Dark Zone Data	% Light	HORIZONTAL ACTIVITY COUNT (whole body)	52.4281	HORIZONTAL ACTIVITY COUNT (whole body), % Light
15	31_20_15	GAIA/NACHBDUM	GAIA	JR033883	Gainesville	F	31_20	WDS1501	8/8/21	NA	10/21/21	TG	74	Light-Dark Zone Data	% Light	LATENCY (centroid; s)	100	LATENCY (centroid; s), % Light
15	31_20_15	GAIA/NACHBDUM	GAIA	JR033883	Gainesville	F	31_20	WDS1501	8/8/21	NA	10/21/21	TG	74	Light-Dark Zone Data	% Light	LATENCY (crossover; s)	100	LATENCY (crossover; s), % Light
15	31_20_15	GAIA/NACHBDUM	GAIA	JR033883	Gainesville	F	31_20	WDS1501	8/8/21	NA	10/21/21	TG	74	Light-Dark Zone Data	% Light	LATENCY (query; s)	100	LATENCY (query; s), % Light
15	31_20_15	GAIA/NACHBDUM	GAIA	JR033883	Gainesville	F	31_20	WDS1501	8/8/21	NA	10/21/21	TG	74	Light-Dark Zone Data	% Light	LATENCY (whole body; s)	100	LATENCY (whole body; s), % Light
15	31_20_15	GAIA/NACHBDUM	GAIA	JR033883	Gainesville	F	31_20	WDS1501	8/8/21	NA	10/21/21	TG	74	Light-Dark Zone Data	% Light	MOVEMENT EPISODE COUNT (centroid)	52.9703	MOVEMENT EPISODE COUNT (centroid), % Light
15	31_20_15	GAIA/NACHBDUM	GAIA	JR033883	Gainesville	F	31_20	WDS1501	8/8/21	NA	10/21/21	TG	74	Light-Dark Zone Data	% Light	MOVEMENT EPISODE COUNT (crossover)	53.57143	MOVEMENT EPISODE COUNT (crossover), % Light
15	31_20_15	GAIA/NACHBDUM	GAIA	JR033883	Gainesville	F	31_20	WDS1501	8/8/21	NA	10/21/21	TG	74	Light-Dark Zone Data	% Light	MOVEMENT EPISODE COUNT (query)	52.68293	MOVEMENT EPISODE COUNT (query), % Light
15	31_20_15	GAIA/NACHBDUM	GAIA	JR033883	Gainesville	F	31_20	WDS1501	8/8/21	NA	10/21/21	TG	74	Light-Dark Zone Data	% Light	MOVEMENT EPISODE COUNT (whole body)	53.17073	MOVEMENT EPISODE COUNT (whole body), % Light
15	31_20_15	GAIA/NACHBDUM	GAIA	JR033883	Gainesville	F	31_20	WDS1501	8/8/21	NA	10/21/21	TG	74	Light-Dark Zone Data	% Light	MOVEMENT TIME (centroid; s)	51.71603	MOVEMENT TIME (centroid; s), % Light
15	31_20_15	GAIA/NACHBDUM	GAIA	JR033883	Gainesville	F	31_20	WDS1501	8/8/21	NA	10/21/21	TG	74	Light-Dark Zone Data	% Light	MOVEMENT TIME (crossover; s)	51.13816	MOVEMENT TIME (crossover; s), % Light
15	31_20_15	GAIA/NACHBDUM	GAIA	JR033883	Gainesville	F	31_20	WDS1501	8/8/21	NA	10/21/21	TG	74	Light-Dark Zone Data	% Light	MOVEMENT TIME (query; s)	51.24856	MOVEMENT TIME (query; s), % Light
15	31_20_15	GAIA/NACHBDUM	GAIA	JR033883	Gainesville	F	31_20	WDS1501	8/8/21	NA	10/21/21	TG	74	Light-Dark Zone Data	% Light	MOVEMENT TIME (whole body; s)	51.27079	MOVEMENT TIME (whole body; s), % Light
15	31_20_15	GAIA/NACHBDUM	GAIA	JR033883	Gainesville	F	31_20	WDS1501	8/8/21	NA	10/21/21	TG	74	Light-Dark Zone Data	% Light	REST EPISODE COUNT (centroid)	57.69231	REST EPISODE COUNT (centroid), % Light
15	31_20_15	GAIA/NACHBDUM	GAIA	JR033883	Gainesville	F	31_20	WDS1501	8/8/21	NA	10/21/21	TG	74	Light-Dark Zone Data	% Light	REST EPISODE COUNT (crossover)	57.69231	REST EPISODE COUNT (crossover), % Light
15	31_20_15	GAIA/NACHBDUM	GAIA	JR033883	Gainesville	F	31_20	WDS1501	8/8/21	NA	10/21/21	TG	74	Light-Dark Zone Data	% Light	REST EPISODE COUNT (query)	57.69231	REST EPISODE COUNT (query), % Light
15	31_20_15	GAIA/NACHBDUM	GAIA	JR033883	Gainesville	F	31_20	WDS1501	8/8/21	NA	10/21/21	TG	74	Light-Dark Zone Data	% Light	REST EPISODE COUNT (whole body)	57.69231	REST EPISODE COUNT (whole body), % Light
15	31_20_15	GAIA/NACHBDUM	GAIA	JR033883	Gainesville	F	31_20	WDS1501	8/8/21	NA	10/21/21	TG	74	Light-Dark Zone Data	% Light	REST TIME (centroid; s)	48.57123	REST TIME (centroid; s), % Light
15	31_20_15	GAIA/NACHBDUM	GAIA	JR033883	Gainesville	F	31_20	WDS1501	8/8/21	NA	10/21/21	TG	74	Light-Dark Zone Data	% Light	REST TIME (crossover; s)	48.57123	REST TIME (crossover; s), % Light
15	31_20_15	GAIA/NACHBDUM	GAIA	JR033883	Gainesville	F	31_20	WDS1501	8/8/21	NA	10/21/21	TG	74	Light-Dark Zone Data	% Light	REST TIME (query; s)	48.57123	REST TIME (query; s), % Light
15	31_20_15	GAIA/NACHBDUM	GAIA	JR033883	Gainesville	F	31_20	WDS1501	8/8/21	NA	10/21/21	TG	74	Light-Dark Zone Data	% Light	REST TIME (whole body; s)	48.57123	REST TIME (whole body; s), % Light
15	31_20_15	GAIA/NACHBDUM	GAIA	JR033883	Gainesville	F	31_20	WDS1501	8/8/21	NA	10/21/21	TG	74	Light-Dark Zone Data	% Light	STEREOTYPIC ACTIVITY COUNT (centroid)	36.71875	STEREOTYPIC ACTIVITY COUNT (centroid), % Light
15	31_20_15	GAIA/NACHBDUM	GAIA	JR033883	Gainesville	F	31_20	WDS1501	8/8/21	NA	10/21/21	TG	74	Light-Dark Zone Data	% Light	STEREOTYPIC ACTIVITY COUNT (crossover)	36.43411	STEREOTYPIC ACTIVITY COUNT (crossover), % Light
15	31_20_15	GAIA/NACHBDUM	GAIA	JR033883	Gainesville	F	31_20	WDS1501	8/8/21	NA	10/21/21	TG	74	Light-Dark Zone Data	% Light	STEREOTYPIC ACTIVITY COUNT (query)	36.43411	STEREOTYPIC ACTIVITY COUNT (query), % Light
15	31_20_15	GAIA/NACHBDUM	GAIA	JR033883	Gainesville	F	31_20	WDS1501	8/8/21	NA	10/21/21	TG	74	Light-Dark Zone Data	% Light	STEREOTYPIC ACTIVITY COUNT (whole body)	36.47059	STEREOTYPIC ACTIVITY COUNT (whole body), % Light
15	31_20_15	GAIA/NACHBDUM	GAIA	JR033883	Gainesville	F	31_20	WDS1501	8/8/21	NA	10/21/21	TG	74	Light-Dark Zone Data	% Light	STEREOTYPIC EPISODE ACTIVITY COUNT (centroid)	42.36479	STEREOTYPIC EPISODE ACTIVITY COUNT (centroid), % Light
15	31_20_15	GAIA/NACHBDUM	GAIA	JR033883	Gainesville	F	31_20	WDS1501	8/8/21	NA	10/21/21	TG	74	Light-Dark Zone Data	% Light	STEREOTYPIC EPISODE ACTIVITY COUNT (crossover)	41.6841	STEREOTYPIC EPISODE ACTIVITY COUNT (crossover), % Light
15	31_20_15	GAIA/NACHBDUM	GAIA	JR033883	Gainesville	F	31_20	WDS1501	8/8/21	NA	10/21/21	TG	74	Light-Dark Zone Data	% Light	STEREOTYPIC EPISODE ACTIVITY COUNT (query)	41.46341	STEREOTYPIC EPISODE ACTIVITY COUNT (query), % Light
15	31_20_15	GAIA/NACHBDUM	GAIA	JR033883	Gainesville	F	31_20	WDS1501	8/8/21	NA	10/21/21	TG	74	Light-Dark Zone Data	% Light	STEREOTYPIC EPISODE ACTIVITY COUNT (whole body)	41.84056	STEREOTYPIC EPISODE ACTIVITY COUNT (whole body), % Light
15	31_20_15	GAIA/NACHBDUM	GAIA	JR033883	Gainesville	F	31_20	WDS1501	8/8/21	NA	10/21/21	TG	74	Light-Dark Zone Data	% Light	STEREOTYPIC EPISODE COUNT (centroid)	42.69663	STEREOTYPIC EPISODE COUNT (centroid), % Light
15	31_20_15	GAIA/NACHBDUM	GAIA	JR033883	Gainesville	F	31_20	WDS1501	8/8/21	NA	10/21/21	TG	74	Light-Dark Zone Data	% Light	STEREOTYPIC EPISODE COUNT (crossover)	42.22222	STEREOTYPIC EPISODE COUNT (crossover), % Light
15	31_20_15	GAIA/NACHBDUM	GAIA	JR033883	Gainesville	F	31_20	WDS1501	8/8/21	NA	10/21/21	TG	74	Light-Dark Zone Data	% Light	STEREOTYPIC EPISODE COUNT (query)	42.22222	STEREOTYPIC EPISODE COUNT (query), % Light
15	31_20_15	GAIA/NACHBDUM	GAIA	JR033883	Gainesville	F	31_20	WDS1501	8/8/21	NA	10/21/21	TG	74	Light-Dark Zone Data	% Light	STEREOTYPIC EPISODE COUNT (whole body)	42.69663	STEREOTYPIC EPISODE COUNT (whole body), % Light
15	31_20_15	GAIA/NACHBDUM	GAIA	JR033883	Gainesville	F	31_20	WDS1501	8/8/21	NA	10/21/21	TG	74	Light-Dark Zone Data	% Light	STEREOTYPY TIME (centroid; s)	33.56821	STEREOTYPY TIME (centroid; s), % Light
15	31_20_15	GAIA/NACHBDUM	GAIA	JR033883	Gainesville	F	31_20	WDS1501	8/8/21	NA	10/21/21	TG	74	Light-Dark Zone Data	% Light	STEREOTYPY TIME (crossover; s)	33.64407	STEREOTYPY TIME (crossover; s), % Light
15	31_20_15	GAIA/NACHBDUM	GAIA	JR033883	Gainesville	F	31_20	WDS1501	8/8/21	NA	10/21/21	TG	74	Light-Dark Zone Data	% Light	STEREOTYPY TIME (query; s)	33.64407	STEREOTYPY TIME (query; s), % Light
15	31_20_15	GAIA/NACHBDUM	GAIA	JR033883	Gainesville	F	31_20	WDS1501	8/8/21	NA	10/21/21	TG	74	Light-Dark Zone Data	% Light	STEREOTYPY TIME (whole body; s)	32.94452	STEREOTYPY TIME (whole body; s), % Light
15	31_20_15	GAIA/NACHBDUM	GAIA	JR033883	Gainesville	F	31_20	WDS1501	8/8/21	NA	10/21/21	TG	74	Light-Dark Zone Data	% Light	TOTAL DISTANCE (centroid; m)	63.80247	TOTAL DISTANCE (centroid; m), % Light
15	31_20_15	GAIA/NACHBDUM	GAIA	JR033883	Gainesville	F	31_20	WDS1501	8/8/21	NA	10/21/21	TG	74	Light-Dark Zone Data	% Light	TOTAL DISTANCE (crossover; m)	62.9381	TOTAL DISTANCE (crossover; m), % Light
15	31_20_15	GAIA/NACHBDUM	GAIA	JR033883	Gainesville	F	31_20	WDS1501	8/8/21	NA	10/21/21	TG	74	Light-Dark Zone Data	% Light	TOTAL DISTANCE (query; m)	62.40952	TOTAL DISTANCE (query; m), % Light
15	31_20_15	GAIA/NACHBDUM	GAIA	JR033883	Gainesville	F	31_20	WDS1501	8/8/21	NA	10/21/21	TG	74	Light-Dark Zone Data	% Light	TOTAL DISTANCE (whole body; m)	62.97623	TOTAL DISTANCE (whole body; m), % Light
15	31_20_15	GAIA/NACHBDUM	GAIA	JR033883	Gainesville	F	31_20	WDS1501	8/8/21	NA	10/21/21	TG	74	Light-Dark Zone Data	% Light	TOTAL DISTANCE X AXIS (centroid; m)	81.776	TOTAL DISTANCE X AXIS (centroid; m), % Light
15	31_20_15	GAIA/NACHBDUM	GAIA	JR033883	Gainesville	F	31_20	WDS1501	8/8/21	NA	10/21/21	TG	74	Light-Dark Zone Data	% Light	TOTAL DISTANCE X AXIS (crossover; m)	81.776	TOTAL DISTANCE X AXIS (crossover; m), % Light
15	31_20_15	GAIA/NACHBDUM	GAIA	JR033883	Gainesville	F	31_20	WDS1501	8/8/21	NA	10/21/21	TG	74	Light-Dark Zone Data	% Light	TOTAL DISTANCE X AXIS (query; m)	81.24006	TOTAL DISTANCE X AXIS (query; m), % Light
15	31_20_15	GAIA/NACHBDUM	GAIA	JR033883	Gainesville	F	31_20	WDS1501	8/8/21	NA	10/21/21	TG	74	Light-Dark Zone Data	% Light	TOTAL DISTANCE X AXIS (whole body; m)	81.65497	TOTAL DISTANCE X AXIS (whole body; m), % Light
15	31_20_15	GAIA/NACHBDUM	GAIA	JR033883	Gainesville	F	31_20	WDS1501	8/8/21	NA	10/21/21	TG	74	Light-Dark Zone Data	% Light	TOTAL DISTANCE Y AXIS (centroid; m)	52.48375	TOTAL DISTANCE Y AXIS (centroid; m), % Light
15	31_20_15	GAIA/NACHBDUM	GAIA	JR033883	Gainesville	F	31_20	WDS1501	8/8/21	NA	10/21/21	TG	74	Light-Dark Zone Data	% Light	TOTAL DISTANCE Y AXIS (crossover; m)	51.50821	TOTAL DISTANCE Y AXIS (crossover; m), % Light
15	31_20_15	GAIA/NACHBDUM	GAIA	JR033883	Gainesville	F	31_20	WDS1501	8/8/21	NA	10/21/21	TG	74	Light-Dark Zone Data	% Light	TOTAL DISTANCE Y AXIS (query; m)	51.56886	TOTAL DISTANCE Y AXIS (query; m), % Light
15	31_20_15	GAIA/NACHBDUM	GAIA	JR033883	Gainesville	F	31_20	WDS1501	8/8/21	NA	10/21/21	TG	74	Light-Dark Zone Data	% Light	TOTAL DISTANCE Y AXIS (whole body; m)	51.62553	TOTAL DISTANCE Y AXIS (whole body; m), % Light
15	31_20_15	GAIA/NACHBDUM	GAIA	JR033883	Gainesville	F	31_20	WDS1501	8/8/21	NA	10/21/21	TG	74	Light-Dark Zone Data	% Light	VERTICAL ACTIVITY COUNT (centroid)	63.58974	VERTICAL ACTIVITY COUNT (centroid), % Light
15	31_20_15	GAIA/NACHBDUM	GAIA	JR033883	Gainesville	F	31_20	WDS1501	8/8/21	NA	10/21/21	TG	74	Light-Dark Zone Data	% Light	VERTICAL ACTIVITY COUNT (crossover)	63.58974	VERTICAL ACTIVITY COUNT (crossover), % Light
15	31_20_15	GAIA/NACHBDUM	GAIA	JR033883	Gainesville	F	31_20	WDS1501	8/8/21	NA	10/21/21	TG	74	Light-Dark Zone Data	% Light	VERTICAL ACTIVITY COUNT (query)	63.58974	VERTICAL ACTIVITY COUNT (query), % Light
15	31_20_15	GAIA/NACHBDUM	GAIA	JR033883	Gainesville	F	31_20	WDS1501	8/8/21	NA	10/21/21	TG	74	Light-Dark Zone Data	% Light	VERTICAL ACTIVITY COUNT (whole body)	63.58974	VERTICAL ACTIVITY COUNT (whole body), % Light
15	31_20_15	GAIA/NACHBDUM	GAIA	JR033883	Gainesville	F	31_20	WDS1501	8/8/21	NA	10/21/21	TG	74	Light-Dark Zone Data	% Light	VERTICAL ACTIVITY TIME (centroid; s)	62.01748	VERTICAL ACTIVITY TIME (centroid; s), % Light
15	31_20_15	GAIA/NACHBDUM	GAIA	JR033883	Gainesville	F	31_20	WDS1501	8/8/21	NA	10/21/21	TG	74	Light-Dark Zone Data	% Light	VERTICAL ACTIVITY TIME (crossover; s)	62.01748	VERTICAL ACTIVITY TIME (crossover; s), % Light
15	31_20_15	GAIA/NACHBDUM	GAIA	JR033883	Gainesville	F	31_20	WDS1501	8/8/21	NA	10/21/21	TG	74	Light-Dark Zone Data	% Light	VERTICAL ACTIVITY TIME (query; s)	62.01748	VERTICAL ACTIVITY TIME (query; s), % Light
15	31_20_15	GAIA/NACHBDUM	GAIA	JR033883	Gainesville	F	31_20	WDS1501	8/8/21	NA	10/21/21	TG	74	Light-Dark Zone Data	% Light	VERTICAL ACTIVITY TIME (whole body; s)	62.01748	VERTICAL ACTIVITY TIME (whole body; s), % Light
15	31_20_15	GAIA/NACHBDUM	GAIA	JR033883	Gainesville	F	31_20	WDS1501	8/8/21	NA	10/21/21	TG	74	Light-Dark Zone Data	% Light	VERTICAL EPISODE COUNT (centroid)	61.29032	VERTICAL EPISODE COUNT (centroid), % Light
15	31_20_15	GAIA/NACHBDUM	GAIA	JR033883	Gainesville	F	31_20	WDS1501	8/8/21	NA	10/21/21	TG	74	Light-Dark Zone Data	% Light	VERTICAL EPISODE COUNT (crossover)	61.29032	VERTICAL EPISODE COUNT (crossover), % Light
15	31_20_15	GAIA/NACHBDUM	GAIA	JR033883	Gainesville	F	31_20	WDS1501	8/8/21	NA	10/21/21	TG	74	Light-Dark Zone Data	% Light	VERTICAL EPISODE COUNT (query)	61.29032	VERTICAL EPISODE COUNT (query), % Light
15	31_20_15	GAIA/NACHBDUM	GAIA	JR033883	Gainesville	F	31_20	WDS1501	8/8/21	NA	10/21/21	TG	74	Light-Dark Zone Data	% Light	VERTICAL EPISODE COUNT (whole body)	61.29032	VERTICAL EPISODE COUNT (whole body), % Light
15	31_21_15	GAIA/NACHBDUM	GAIA	JR033883	Gainesville	F	31_21	WDS1505	8/8/21	NA	10/21/21	TG	74	Light-Dark Zone Data	% Light	AMBULATORY ACTIVITY COUNT (centroid)	55.7086	AMBULATORY ACTIVITY COUNT (centroid), % Light
15	31_21_15	GAIA/NACHBDUM	GAIA	JR033883	Gainesville	F	31_21	WDS1505	8/8/21	NA	10/21/21	TG	74	Light-Dark Zone Data	% Light	AMBULATORY ACTIVITY COUNT (crossover)	54.97875	AMBULATORY ACTIVITY COUNT (crossover), % Light
15	31_21_15	GAIA/NACHBDUM	GAIA	JR033883	Gainesville	F	31_21	WDS1505	8/8/21	NA	10/21/21	TG	74	Light-Dark Zone Data	% Light	AMBULATORY ACTIVITY COUNT (query)	54.8881	AMBULATORY ACTIVITY COUNT (query), % Light
15	31_21_15	GAIA/NACHBDUM	GAIA	JR033883	Gainesville	F	31_21	WDS1505	8/8/21	NA	10/21/21	TG	74	Light-Dark Zone Data	% Light	AMBULATORY ACTIVITY COUNT (whole body)	55.3719	AMBULATORY ACTIVITY COUNT (whole body), % Light
15	31_21_15	GAIA/NACHBDUM	GAIA	JR033883	Gainesville	F	31_21	WDS1505	8/8/21	NA	10/21/21	TG	74	Light-Dark Zone Data	% Light	AMBULATORY EPISODE COUNT (centroid)	69.23077	AMBULATORY EPISODE COUNT (centroid), % Light
15	31_21_15	GAIA/NACHBDUM	GAIA	JR033883	Gainesville	F	31_21	WDS1505	8/8/21	NA	10/21/21	TG	74	Light-Dark Zone Data	% Light	AMBULATORY EPISODE COUNT (crossover)	73.33333	AMBULATORY EPISODE COUNT (crossover), % Light
15	31_21_15	GAIA/NACHBDUM	GAIA	JR033883	Gainesville	F	31_21	WDS1505	8/8/21	NA	10/21/21	TG	74	Light-Dark Zone Data	% Light	AMBULATORY EPISODE COUNT (query)	63.63636	AMBULATORY EPISODE COUNT (query), % Light
15	31_21_15	GAIA/NACHBDUM	GAIA	JR033883	Gainesville	F	31_21	WDS1505	8/8/21	NA	10/21/21	TG	74	Light-Dark Zone Data	% Light	AMBULATORY EPISODE COUNT (whole body)	73.33333	AMBULATORY EPISODE COUNT (whole body), % Light
15	31_21_15	GAIA/NACHBDUM	GAIA	JR033883	Gainesville	F	31_21	WDS1505	8/8/21	NA	10/21/21	TG	74	Light-Dark Zone Data	% Light	AMBULATORY TIME (centroid; s)	59.23723	AMBULATORY TIME (centroid; s), % Light
15	31_21_15	GAIA/NACHBDUM	GAIA	JR033883	Gainesville	F	31_21	WDS1505	8/8/21	NA	10/21/21	TG	74	Light-Dark Zone Data	% Light	AMBULATORY TIME (crossover; s)	57.29109	AMBULATORY TIME (crossover; s), % Light
15	31_21_15	GAIA/NACHBDUM	GAIA	JR033883	Gainesville	F	31_21	WDS1505	8/8/21	NA	10/21/21	TG	74	Light-Dark Zone Data	% Light	AMBULATORY TIME (query; s)	55.46122	AMBULATORY TIME (query; s), % Light
15	31_21_15	GAIA/NACHBDUM	GAIA	JR033883	Gainesville	F	31_21	WDS1505	8/8/21	NA	10/21/21	TG	74	Light-Dark Zone Data	% Light	AMBULATORY TIME (whole body; s)	58.20545	AMBULATORY TIME (whole body; s), % Light
15	31_21_15	GAIA/NACHBDUM	GAIA	JR033883	Gainesville	F	31_21	WDS1505	8/8/21	NA	10/21/21	TG	74	Light-Dark Zone Data	% Light	CLOCKWISE REVOLUTIONS (centroid)	60	CLOCKWISE REVOLUTIONS (centroid), % Light
15	31_21_15	GAIA/NACHBDUM	GAIA	JR033883	Gainesville	F	31_21	WDS1505	8/8/21	NA	10/21/21	TG	74	Light-Dark Zone Data	% Light	CLOCKWISE REVOLUTIONS (crossover)	62.5	CLOCKWISE REVOLUTIONS (crossover), % Light
15	31_21_15	GAIA/NACHBDUM	GAIA	JR033883	Gainesville	F	31_21	WDS1505	8/8/21	NA	10/21/21	TG	74	Light-Dark Zone Data	% Light	CLOCKWISE REVOLUTIONS (query)	60	CLOCKWISE REVOLUTIONS (query), % Light
15	31_21_15	GAIA/NACHBDUM	GAIA	JR033883	Gainesville	F	31_21	WDS1505	8/8/21	NA	10/21/21	TG	74	Light-Dark Zone Data	% Light	CLOCKWISE REVOLUTIONS (whole body)	50	CLOCKWISE REVOLUTIONS (whole body), % Light
15	31_21_15	GAIA/NACHBDUM	GAIA	JR033883	Gainesville	F	31_21	WDS1505	8/8/21	NA	10/21/21	TG	74	Light-Dark Zone Data	% Light	COUNTER CLOCKWISE REVOLUTIONS (centroid)	53.33333	COUNTER CLOCKWISE REVOLUTIONS (centroid), % Light
15	31_21_15	GAIA/NACHBDUM	GAIA	JR033883	Gainesville	F	31_21	WDS1505	8/8/21	NA	10/21/21	TG	74	Light-Dark Zone Data	% Light	COUNTER CLOCKWISE REVOLUTIONS (crossover)	53.33333	COUNTER CLOCKWISE REVOLUTIONS (crossover), % Light
15	31_21_15	GAIA/NACHBDUM	GAIA	JR033883	Gainesville	F	31_21	WDS1505	8/8/21	NA	10/21/21	TG	74	Light-Dark Zone Data	% Light	COUNTER CLOCKWISE REVOLUTIONS (query)	46.66667	COUNTER CLOCKWISE REVOLUTIONS (query), % Light
15	31_21_15	GAIA/NACHBDUM	GAIA	JR033883	Gainesville	F	31_21	WDS1505	8/8/21	NA	10/21/21	TG	74	Light-Dark Zone Data	% Light	COUNTER CLOCKWISE REVOLUTIONS (whole body)	56.25	COUNTER CLOCKWISE REVOLUTIONS (whole body), % Light
15	31_21_15	GAIA/NACHBDUM	GAIA	JR033883	Gainesville	F	31_21	WDS1505	8/8/21	NA	10/21/21	TG	74	Light-Dark Zone Data	% Light	DURATION (centroid; s)	47.94167	DURATION (centroid; s), % Light
15	31_21_15	GAIA/NACHBDUM	GAIA	JR033883	Gainesville	F	31_21	WDS1505	8/8/21	NA	10/21/21	TG	74	Light-Dark Zone Data	% Light	DURATION (crossover; s)	46.54422	DURATION (crossover; s), % Light
15	31_21_15	GAIA/NACHBDUM	GAIA	JR033883	Gainesville	F	31_21	WDS1505	8/8/21	NA	10/21/21	TG	74	Light-Dark Zone Data	% Light	DURATION (query; s)	47.06807	DURATION (query; s), % Light
15	31_21_15	GAIA/NACHBDUM	GAIA	JR033883	Gainesville	F	31_21	WDS1505	8/8/21	NA	10/21/21	TG	74	Light-Dark Zone Data	% Light	DURATION (whole body; s)	46.89532	DURATION (whole body; s), % Light
15	31_21_15	GAIA/NACHBDUM	GAIA	JR033883	Gainesville	F	31_21	WDS1505	8/8/21	NA	10/21/21	TG	74	Light-Dark Zone Data	% Light	ENTRY COUNT (centroid)	50	ENTRY COUNT (centroid), % Light
15	31_21_15	GAIA/NACHBDUM	GAIA	JR033883	Gainesville	F	31_21	WDS1505	8/8/21	NA	10/21/21	TG	74	Light-Dark Zone Data	% Light	ENTRY COUNT (crossover)	50	ENTRY COUNT (crossover), % Light
15	31_21_15	GAIA/NACHBDUM	GAIA	JR033883	Gainesville	F	31_21	WDS1505	8/8/21	NA	10/21/21	TG	74	Light-Dark Zone Data	% Light	ENTRY COUNT (query)	56.09756	ENTRY COUNT (query), % Light
15	31_21_15	GAIA/NACHBDUM	GAIA	JR033883	Gainesville	F	31_21	WDS1505	8/8/21	NA	10/21/21	TG	74	Light-Dark Zone Data	% Light	ENTRY COUNT (whole body)	43.90244	ENTRY COUNT (whole body), % Light
15	31_21_15	GAIA/NACHBDUM	GAIA	JR033883	Gainesville	F	31_21	WDS1505	8/8/21	NA	10/21/21	TG	74	Light-Dark Zone Data	% Light	HORIZONTAL ACTIVITY COUNT (centroid)	53.42889	HORIZONTAL ACTIVITY COUNT (centroid), % Light
15	31_21_15	GAIA/NACHBDUM	GAIA	JR033883	Gainesville	F	31_21	WDS1505	8/8/21	NA	10/21/21	TG	74	Light-Dark Zone Data	% Light	HORIZONTAL ACTIVITY COUNT (crossover)	52.76074	HORIZONTAL ACTIVITY COUNT (crossover), % Light
15	31_21_15	GAIA/NACHBDUM	GAIA	JR033883	Gainesville	F	31_21	WDS1505	8/8/21	NA	10/21/21	TG	74	Light-Dark Zone Data	% Light	HORIZONTAL ACTIVITY COUNT (query)	52.73861	HORIZONTAL ACTIVITY COUNT (query), % Light
15	31_21_15	GAIA/NACHBDUM	GAIA	JR033883	Gainesville	F	31_21	WDS1505	8/8/21	NA	10/21/21	TG	74	Light-Dark Zone Data	% Light	HORIZONTAL ACTIVITY COUNT (whole body)	53.07311	HORIZONTAL ACTIVITY COUNT (whole body), % Light
15	31_21_15	GAIA/NACHBDUM	GAIA	JR033883	Gainesville	F	31_21	WDS1505	8/8/21	NA	10/21/21	TG	74	Light-Dark Zone Data	% Light	LATENCY (centroid; s)	0	LATENCY (centroid; s), % Light
15	31_21_15	GAIA/NACHBDUM	GAIA	JR033883	Gainesville	F	31_21	WDS1505	8/8/21	NA	10/21/21	TG	74	Light-Dark Zone Data	% Light	LATENCY (crossover; s)	0	LATENCY (crossover; s), % Light
15	31_21_15	GAIA/NACHBDUM	GAIA	JR033883	Gainesville	F	31_21	WDS1505	8/8/21	NA	10/21/21	TG	74	Light-Dark Zone Data	% Light	LATENCY (query; s)	0	LATENCY (query; s), % Light
15	31_21_15	GAIA/NACHBDUM	GAIA	JR033883	Gainesville	F	31_21	WDS1505	8/8/21	NA	10/21/21	TG	74	Light-Dark Zone Data	% Light	LATENCY (whole body; s)	0	LATENCY (whole body; s), % Light
15	31_21_15	GAIA/NACHBDUM	GAIA	JR033883	Gainesville	F	31_21	WDS1505	8/8/21	NA	10/21/21	TG	74	Light-Dark Zone Data	% Light	MOVEMENT EPISODE COUNT (centroid)	51.32275	MOVEMENT EPISODE COUNT (centroid), % Light
15	31_21_15	GAIA/NACHBDUM	GAIA	JR033883	Gainesville	F	31_21	WDS1505	8/8/21	NA	10/21/21	TG	74	Light-Dark Zone Data	% Light	MOVEMENT EPISODE COUNT (crossover)	51.03448	MOVEMENT EPISODE COUNT (crossover), % Light
15	31_21_15	GAIA/NACHBDUM	GAIA	JR033883	Gainesville	F	31_21	WDS1505	8/8/21	NA	10/21/21	TG	74	Light-Dark Zone Data	% Light	MOVEMENT EPISODE COUNT (query)	53.97727	MOVEMENT EPISODE COUNT (query), % Light
15	31_21_15	GAIA/NACHBDUM	GAIA	JR033883	Gainesville	F	31_21	WDS1505	8/8/21	NA	10/21/21	TG	74	Light-Dark Zone Data	% Light	MOVEMENT EPISODE COUNT (whole body)	48.27586	MOVEMENT EPISODE COUNT (whole body), % Light
15	31_21_15	GAIA/NACHBDUM	GAIA	JR033883	Gainesville	F	31_21	WDS1505	8/8/21	NA	10/21/21	TG	74	Light-Dark Zone Data	% Light	MOVEMENT TIME (centroid; s)	50.36312	MOVEMENT TIME (centroid; s), % Light
15	31_21_15	GAIA/NACHBDUM	GAIA	JR033883	Gainesville	F	31_21	WDS1505	8/8/21	NA	10/21/21	TG	74	Light-Dark Zone Data	% Light	MOVEMENT TIME (crossover; s)	48.89245	MOVEMENT TIME (crossover; s), % Light
15	31_21_15	GAIA/NACHBDUM	GAIA	JR033883	Gainesville	F	31_21	WDS1505	8/8/21	NA	10/21/21	TG	74	Light-Dark Zone Data	% Light	MOVEMENT TIME (query; s)	49.27676	MOVEMENT TIME (query; s), % Light
15	31_21_15	GAIA/NACHBDUM	GAIA	JR033883	Gainesville	F	31_21	WDS1505	8/8/21	NA	10/21/21	TG	74	Light-Dark Zone Data	% Light	MOVEMENT TIME (whole body; s)	49.22267	MOVEMENT TIME (whole body; s), % Light
15	31_21_15	GAIA/NACHBDUM	GAIA	JR033883	Gainesville	F	31_21	WDS1505	8/8/21	NA	10/21/21	TG	74	Light-Dark Zone Data	% Light	REST EPISODE COUNT (centroid)	52.17391	REST EPISODE COUNT (centroid), % Light
15	31_21_15	GAIA/NACHBDUM	GAIA	JR033883	Gainesville	F	31_21	WDS1505	8/8/21	NA	10/21/21	TG	74	Light-Dark Zone Data	% Light	REST EPISODE COUNT (crossover)	51.08696	REST EPISODE COUNT (crossover), % Light
15	31_21_15	GAIA/NACHBDUM	GAIA	JR033883	Gainesville	F	31_21	WDS1505	8/8/21	NA	10/21/21	TG	74	Light-Dark Zone Data	% Light	REST EPISODE COUNT (query)	51.6129	REST EPISODE COUNT (query), % Light
15	31_21_15	GAIA/NACHBDUM	GAIA	JR033883	Gainesville	F	31_21	WDS1505	8/8/21	NA	10/21/21	TG	74	Light-Dark Zone Data	% Light	REST EPISODE COUNT (whole body)	51.64835	REST EPISODE COUNT (whole body), % Light
15	31_21_15	GAIA/NACHBDUM	GAIA	JR033883	Gainesville	F	31_21	WDS1505	8/8/21	NA	10/21/21	TG	74	Light-Dark Zone Data	% Light	REST TIME (centroid; s)	42.65003	REST TIME (centroid; s), % Light
15	31_21_15	GAIA/NACHBDUM	GAIA	JR033883	Gainesville	F	31_21	WDS1505	8/8/21	NA	10/21/21	TG	74	Light-Dark Zone Data	% Light	REST TIME (crossover; s)	41.40733	REST TIME (crossover; s), % Light
15	31_21_15	GAIA/NACHBDUM	GAIA	JR033883	Gainesville	F	31_21	WDS1505	8/8/21	NA	10/21/21	TG	74	Light-Dark Zone Data	% Light	REST TIME (query; s)	42.12652	REST TIME (query; s), % Light
15	31_21_15	GAIA/NACHBDUM	GAIA	JR033883	Gainesville	F	31_21	WDS1505	8/8/21	NA	10/21/21	TG	74	Light-Dark Zone Data	% Light	REST TIME (whole body; s)	41.92837	REST TIME (whole body; s), % Light
15	31_21_15	GAIA/NACHBDUM	GAIA	JR033883	Gainesville	F	31_21	WDS1505	8/8/21	NA	10/21/21	TG	74	Light-Dark Zone Data	% Light	STEREOTYPIC ACTIVITY COUNT (centroid)	27.83505	STEREOTYPIC ACTIVITY COUNT (centroid), % Light
15	31_21_15	GAIA/NACHBDUM	GAIA	JR033883	Gainesville	F	31_21	WDS1505	8/8/21	NA	10/21/21	TG	74	Light-Dark Zone Data	% Light	STEREOTYPIC ACTIVITY COUNT (crossover)	27.73973	STEREOTYPIC ACTIVITY COUNT (crossover), % Light
15	31_21_15	GAIA/NACHBDUM	GAIA	JR033883	Gainesville	F	31_21	WDS1505	8/8/21	NA	10/21/21	TG	74	Light-Dark Zone Data	% Light	STEREOTYPIC ACTIVITY COUNT (query)	27.73973	STEREOTYPIC ACTIVITY COUNT (query), % Light
15	31_21_15	GAIA/NACHBDUM	GAIA	JR033883	Gainesville	F	31_21	WDS1505	8/8/21	NA	10/21/21	TG	74	Light-Dark Zone Data	% Light	STEREOTYPIC ACTIVITY COUNT (whole body)	27.87456	STEREOTYPIC ACTIVITY COUNT (whole body), % Light
15	31_21_15	GAIA/NACHBDUM	GAIA	JR033883	Gainesville	F	31_21	WDS1505	8/8/21	NA	10/21/21	TG	74	Light-Dark Zone Data	% Light	STEREOTYPIC EPISODE ACTIVITY COUNT (centroid)	44.21252	STEREOTYPIC EPISODE ACTIVITY COUNT (centroid), % Light
15	31_21_15	GAIA/NACHBDUM	GAIA	JR033883	Gainesville	F	31_21	WDS1505	8/8/21	NA	10/21/21	TG	74	Light-Dark Zone Data	% Light	STEREOTYPIC EPISODE ACTIVITY COUNT (crossover)	42.68293	STEREOTYPIC EPISODE ACTIVITY COUNT (crossover), % Light
15	31_21_15	GAIA/NACHBDUM	GAIA	JR033883	Gainesville	F	31_21	WDS1505	8/8/21	NA	10/21/21	TG	74	Light-Dark Zone Data	% Light	STEREOTYPIC EPISODE ACTIVITY COUNT (query)	43.75743	STEREOTYPIC EPISODE ACTIVITY COUNT (query), % Light
15	31_21_15	GAIA/NACHBDUM	GAIA	JR033883	Gainesville	F	31_21	WDS1505	8/8/21	NA	10/21/21	TG	74	Light-Dark Zone Data	% Light	STEREOTYPIC EPISODE ACTIVITY COUNT (whole body)	43.58466	STEREOTYPIC EPISODE ACTIVITY COUNT (whole body), % Light
15	31_21_15	GAIA/NACHBDUM	GAIA	JR033883	Gainesville	F	31_21	WDS1505	8/8/21	NA	10/21/21	TG	74	Light-Dark Zone Data	% Light	STEREOTYPIC EPISODE COUNT (centroid)	30.30303	STEREOTYPIC EPISODE COUNT (centroid), % Light
15	31_21_15	GAIA/NACHBDUM	GAIA	JR033883	Gainesville	F	31_21	WDS1505	8/8/21	NA	10/21/21	TG	74	Light-Dark Zone Data	% Light	STEREOTYPIC EPISODE COUNT (crossover)	30.30303	STEREOTYPIC EPISODE COUNT (crossover), % Light
15	31_21_15	GAIA/NACHBDUM	GAIA	JR033883	Gainesville	F	31_21	WDS1505	8/8/21	NA	10/21/21	TG	74	Light-Dark Zone Data	% Light	STEREOTYPIC EPISODE COUNT (query)	30.30303	STEREOTYPIC EPISODE COUNT (query), % Light
15	31_21_15	GAIA/NACHBDUM	GAIA	JR033883	Gainesville	F	31_21	WDS1505	8/8/21	NA	10/21/21	TG	74	Light-Dark Zone Data	% Light	STEREOTYPIC EPISODE COUNT (whole body)	30.30303	STEREOTYPIC EPISODE COUNT (whole body), % Light
15	31_21_15	GAIA/NACHBDUM	GAIA	JR033883	Gainesville	F	31_21	WDS1505	8/8/21	NA	10/21/21	TG	74	Light-Dark Zone Data	% Light	STEREOTYPY TIME (centroid; s)	29.63918	STEREOTYPY TIME (centroid; s), % Light
15	31_21_15	GAIA/NACHBDUM	GAIA	JR033883	Gainesville	F	31_21	WDS1505	8/8/21	NA	10/21/21	TG	74	Light-Dark Zone Data	% Light	STEREOTYPY TIME (crossover; s)	29.66976	STEREOTYPY TIME (crossover; s), % Light
15	31_21_15	GAIA/NACHBDUM	GAIA	JR033883	Gainesville	F	31_21	WDS1505	8/8/21	NA	10/21/21	TG	74	Light-Dark Zone Data	% Light	STEREOTYPY TIME (query; s)	29.66976	STEREOTYPY TIME (query; s), % Light
15	31_21_15	GAIA/NACHBDUM	GAIA	JR033883	Gainesville	F	31_21	WDS1505	8/8/21	NA	10/21/21	TG	74	Light-Dark Zone Data	% Light	STEREOTYPY TIME (whole body; s)	29.90362	STEREOTYPY TIME (whole body; s), % Light
15	31_21_15	GAIA/NACHBDUM	GAIA	JR033883	Gainesville	F	31_21	WDS1505	8/8/21	NA	10/21/21	TG	74	Light-Dark Zone Data	% Light	TOTAL DISTANCE (centroid; m)	64.50475	TOTAL DISTANCE (centroid; m), % Light
15	31_21_15	GAIA/NACHBDUM	GAIA	JR033883	Gainesville	F	31_21	WDS1505	8/8/21	NA	10/21/21	TG	74	Light-Dark Zone Data	% Light	TOTAL DISTANCE (crossover; m)	63.98796	TOTAL DISTANCE (crossover; m), % Light
15	31_21_15	GAIA/NACHBDUM	GAIA	JR033883	Gainesville	F	31_21	WDS1505	8/8/21	NA	10/21/21	TG	74	Light-Dark Zone Data	% Light	TOTAL DISTANCE (query; m)	63.20353	TOTAL DISTANCE (query; m), % Light
15	31_21_15	GAIA/NACHBDUM	GAIA	JR033883	Gainesville	F	31_21	WDS1505	8/8/21	NA	10/21/21	TG	74	Light-Dark Zone Data	% Light	TOTAL DISTANCE (whole body; m)	64.29321	TOTAL DISTANCE (whole body; m), % Light
15	31_21_15	GAIA/NACHBDUM	GAIA	JR033883	Gainesville	F	31_21	WDS1505	8/8/21	NA	10/21/21	TG	74	Light-Dark Zone Data	% Light	TOTAL DISTANCE X AXIS (centroid; m)	81.6978	TOTAL DISTANCE X AXIS (centroid; m), % Light
15	31_21_15	GAIA/NACHBDUM	GAIA	JR033883	Gainesville	F	31_21	WDS1505	8/8/21	NA	10/21/21	TG	74	Light-Dark Zone Data	% Light	TOTAL DISTANCE X AXIS (crossover; m)	81.09971	TOTAL DISTANCE X AXIS (crossover; m), % Light
15	31_21_15	GAIA/NACHBDUM	GAIA	JR033883	Gainesville	F	31_21	WDS1505	8/8/21	NA	10/21/21	TG	74	Light-Dark Zone Data	% Light	TOTAL DISTANCE X AXIS (query; m)	79.42059	TOTAL DISTANCE X AXIS (query; m), % Light
15	31_21_15	GAIA/NACHBDUM	GAIA	JR033883	Gainesville	F	31_21	WDS1505	8/8/21	NA	10/21/21	TG	74	Light-Dark Zone Data	% Light	TOTAL DISTANCE X AXIS (whole body; m)	81.44064	TOTAL DISTANCE X AXIS (whole body; m), % Light
15	31_21_15	GAIA/NACHBDUM	GAIA	JR033883	Gainesville	F	31_21	WDS1505	8/8/21	NA	10/21/21	TG	74	Light-Dark Zone Data	% Light	TOTAL DISTANCE Y AXIS (centroid; m)	46.08029	TOTAL DISTANCE Y AXIS (centroid; m), % Light
15	31_21_15	GAIA/NACHBDUM	GAIA	JR033883	Gainesville	F	31_21	WDS1505	8/8/21	NA	10/21/21	TG	74	Light-Dark Zone Data	% Light	TOTAL DISTANCE Y AXIS (crossover; m)	46.4533	TOTAL DISTANCE Y AXIS (crossover; m), % Light
15	31_21_15	GAIA/NACHBDUM	GAIA	JR033883	Gainesville	F	31_21	WDS1505	8/8/21	NA	10/21/21	TG	74	Light-Dark Zone Data	% Light	TOTAL DISTANCE Y AXIS (query; m)	46.53512	TOTAL DISTANCE Y AXIS (query; m), % Light
15	31_21_15	GAIA/NACHBDUM	GAIA	JR033883	Gainesville	F	31_21	WDS1505	8/8/21	NA	10/21/21	TG	74	Light-Dark Zone Data	% Light	TOTAL DISTANCE Y AXIS (whole body; m)	46.32479	TOTAL DISTANCE Y AXIS (whole body; m), % Light
15	31_21_15	GAIA/NACHBDUM	GAIA	JR033883	Gainesville	F	31_21	WDS1505	8/8/21	NA	10/21/21	TG	74	Light-Dark Zone Data	% Light	VERTICAL ACTIVITY COUNT (centroid)	60.84906	VERTICAL ACTIVITY COUNT (centroid), % Light
15	31_21_15	GAIA/NACHBDUM	GAIA	JR033883	Gainesville	F	31_21	WDS1505	8/8/21	NA	10/21/21	TG	74	Light-Dark Zone Data	% Light	VERTICAL ACTIVITY COUNT (crossover)	60.84906	VERTICAL ACTIVITY COUNT (crossover), % Light
15	31_21_15	GAIA/NACHBDUM	GAIA	JR033883	Gainesville	F	31_21	WDS1505	8/8/21	NA	10/21/21	TG	74	Light-Dark Zone Data	% Light	VERTICAL ACTIVITY COUNT (query)	60.84906	VERTICAL ACTIVITY COUNT (query), % Light
15	31_21_15	GAIA/NACHBDUM	GAIA	JR033883	Gainesville	F	31_21	WDS1505	8/8/21	NA	10/21/21	TG	74	Light-Dark Zone Data	% Light	VERTICAL ACTIVITY COUNT (whole body)	60.84906	VERTICAL ACTIVITY COUNT (whole body), % Light
15	31_21_15	GAIA/NACHBDUM	GAIA	JR033883	Gainesville	F	31_21	WDS1505	8/8/21	NA	10/21/21	TG	74	Light-Dark Zone Data	% Light	VERTICAL ACTIVITY TIME (centroid; s)	67.26457	VERTICAL ACTIVITY TIME (centroid; s), % Light
15	31_21_15	GAIA/NACHBDUM	GAIA	JR033883	Gainesville	F	31_21	WDS1505	8/8/21	NA	10/21/21	TG	74	Light-Dark Zone Data	% Light	VERTICAL ACTIVITY TIME (crossover; s)	67.26457	VERTICAL ACTIVITY TIME (crossover; s), % Light
15	31_21_15	GAIA/NACHBDUM	GAIA	JR033883	Gainesville	F	31_21	WDS1505	8/8/21	NA	10/21/21	TG	74	Light-Dark Zone Data	% Light	VERTICAL ACTIVITY TIME (query; s)	67.26457	VERTICAL ACTIVITY TIME (query; s), % Light
15	31_21_15	GAIA/NACHBDUM	GAIA	JR033883	Gainesville	F	31_21	WDS1505	8/8/21	NA	10/21/21	TG	74	Light-Dark Zone Data	% Light	VERTICAL ACTIVITY TIME (whole body; s)	67.26457	VERTICAL ACTIVITY TIME (whole body; s), % Light
15	31_21_15	GAIA/NACHBDUM	GAIA	JR033883	Gainesville	F	31_21	WDS1505	8/8/21	NA	10/21/21	TG	74	Light-Dark Zone Data	% Light	VERTICAL EPISODE COUNT (centroid)	56.70103	VERTICAL EPISODE COUNT (centroid), % Light
15	31_21_15	GAIA/NACHBDUM	GAIA	JR033883	Gainesville	F	31_21	WDS1505	8/8/21	NA	10/21/21	TG	74	Light-Dark Zone Data	% Light	VERTICAL EPISODE COUNT (crossover)	56.70103	VERTICAL EPISODE COUNT (crossover), % Light
15	31_21_15	GAIA/NACHBDUM	GAIA	JR033883	Gainesville	F	31_21	WDS1505	8/8/21	NA	10/21/21	TG	74	Light-Dark Zone Data	% Light	VERTICAL EPISODE COUNT (query)	56.70103	VERTICAL EPISODE COUNT (query), % Light
15	31_21_15	GAIA/NACHBDUM	GAIA	JR033883	Gainesville	F	31_21	WDS1505	8/8/21	NA	10/21/21	TG	74	Light-Dark Zone Data	% Light	VERTICAL EPISODE COUNT (whole body)	56.70103	VERTICAL EPISODE COUNT (whole body), % Light
15	31_22_15	GAIA/NACHBDUM	GAIA	JR033883	Gainesville	M	31_22	WDS1511	8/8/21	NA	10/21/21	TG	74	Light-Dark Zone Data	% Light	AMBULATORY ACTIVITY COUNT (centroid)	58.8273	AMBULATORY ACTIVITY COUNT (centroid), % Light
15	31_22_15	GAIA/NACHBDUM	GAIA	JR033883	Gainesville	M	31_22	WDS1511	8/8/21	NA	10/21/21	TG	74	Light-Dark Zone Data	% Light	AMBULATORY ACTIVITY COUNT (crossover)	58.23718	AMBULATORY ACTIVITY COUNT (crossover), % Light
15	31_22_15	GAIA/NACHBDUM	GAIA	JR033883	Gainesville	M	31_22	WDS1511	8/8/21	NA	10/21/21	TG	74	Light-Dark Zone Data	% Light	AMBULATORY ACTIVITY COUNT (query)	58.43051	AMBULATORY ACTIVITY COUNT (query), % Light
15	31_22_15	GAIA/NACHBDUM	GAIA	JR033883	Gainesville	M	31_22	WDS1511	8/8/21	NA	10/21/21	TG	74	Light-Dark Zone Data	% Light	AMBULATORY ACTIVITY COUNT (whole body)	58.5477	AMBULATORY ACTIVITY COUNT (whole body), % Light
15	31_22_15	GAIA/NACHBDUM	GAIA	JR033883	Gainesville	M	31_22	WDS1511	8/8/21	NA	10/21/21	TG	74	Light-Dark Zone Data	% Light	AMBULATORY EPISODE COUNT (centroid)	57.14286	AMBULATORY EPISODE COUNT (centroid), % Light
15	31_22_15	GAIA/NACHBDUM	GAIA	JR033883	Gainesville	M	31_22	WDS1511	8/8/21	NA	10/21/21	TG	74	Light-Dark Zone Data	% Light	AMBULATORY EPISODE COUNT (crossover)	66.66667	AMBULATORY EPISODE COUNT (crossover), % Light
15	31_22_15	GAIA/NACHBDUM	GAIA	JR033883	Gainesville	M	31_22	WDS1511	8/8/21	NA	10/21/21	TG	74	Light-Dark Zone Data	% Light	AMBULATORY EPISODE COUNT (query)	80	AMBULATORY EPISODE COUNT (query), % Light
15	31_22_15	GAIA/NACHBDUM	GAIA	JR033883	Gainesville	M	31_22	WDS1511	8/8/21	NA	10/21/21	TG	74	Light-Dark Zone Data	% Light	AMBULATORY EPISODE COUNT (whole body)	50	AMBULATORY EPISODE COUNT (whole body), % Light
15	31_22_15	GAIA/NACHBDUM	GAIA	JR033883	Gainesville	M	31_22	WDS1511	8/8/21	NA	10/21/21	TG	74	Light-Dark Zone Data	% Light	AMBULATORY TIME (centroid; s)	65.12605	AMBULATORY TIME (centroid; s), % Light
15	31_22_15	GAIA/NACHBDUM	GAIA	JR033883	Gainesville	M	31_22	WDS1511	8/8/21	NA	10/21/21	TG	74	Light-Dark Zone Data	% Light	AMBULATORY TIME (crossover; s)	65.9548	AMBULATORY TIME (crossover; s), % Light
15	31_22_15	GAIA/NACHBDUM	GAIA	JR033883	Gainesville	M	31_22	WDS1511	8/8/21	NA	10/21/21	TG	74	Light-Dark Zone Data	% Light	AMBULATORY TIME (query; s)	65.26904	AMBULATORY TIME (query; s), % Light
15	31_22_15	GAIA/NACHBDUM	GAIA	JR033883	Gainesville	M	31_22	WDS1511	8/8/21	NA	10/21/21	TG	74	Light-Dark Zone Data	% Light	AMBULATORY TIME (whole body; s)	64.69256	AMBULATORY TIME (whole body; s), % Light
15	31_22_15	GAIA/NACHBDUM	GAIA	JR033883	Gainesville	M	31_22	WDS1511	8/8/21	NA	10/21/21	TG	74	Light-Dark Zone Data	% Light	CLOCKWISE REVOLUTIONS (centroid)	53.33333	CLOCKWISE REVOLUTIONS (centroid), % Light
15	31_22_15	GAIA/NACHBDUM	GAIA	JR033883	Gainesville	M	31_22	WDS1511	8/8/21	NA	10/21/21	TG	74	Light-Dark Zone Data	% Light	CLOCKWISE REVOLUTIONS (crossover)	50	CLOCKWISE REVOLUTIONS (crossover), % Light
15	31_22_15	GAIA/NACHBDUM	GAIA	JR033883	Gainesville	M	31_22	WDS1511	8/8/21	NA	10/21/21	TG	74	Light-Dark Zone Data	% Light	CLOCKWISE REVOLUTIONS (query)	50	CLOCKWISE REVOLUTIONS (query), % Light
15	31_22_15	GAIA/NACHBDUM	GAIA	JR033883	Gainesville	M	31_22	WDS1511	8/8/21	NA	10/21/21	TG	74	Light-Dark Zone Data	% Light	CLOCKWISE REVOLUTIONS (whole body)	41.66667	CLOCKWISE REVOLUTIONS (whole body), % Light
15	31_22_15	GAIA/NACHBDUM	GAIA	JR033883	Gainesville	M	31_22	WDS1511	8/8/21	NA	10/21/21	TG	74	Light-Dark Zone Data	% Light	COUNTER CLOCKWISE REVOLUTIONS (centroid)	85.71429	COUNTER CLOCKWISE REVOLUTIONS (centroid), % Light
15	31_22_15	GAIA/NACHBDUM	GAIA	JR033883	Gainesville	M	31_22	WDS1511	8/8/21	NA	10/21/21	TG	74	Light-Dark Zone Data	% Light	COUNTER CLOCKWISE REVOLUTIONS (crossover)	85.71429	COUNTER CLOCKWISE REVOLUTIONS (crossover), % Light
15	31_22_15	GAIA/NACHBDUM	GAIA	JR033883	Gainesville	M	31_22	WDS1511	8/8/21	NA	10/21/21	TG	74	Light-Dark Zone Data	% Light	COUNTER CLOCKWISE REVOLUTIONS (query)	85.71429	COUNTER CLOCKWISE REVOLUTIONS (query), % Light
15	31_22_15	GAIA/NACHBDUM	GAIA	JR033883	Gainesville	M	31_22	WDS1511	8/8/21	NA	10/21/21	TG	74	Light-Dark Zone Data	% Light	COUNTER CLOCKWISE REVOLUTIONS (whole body)	85.71429	COUNTER CLOCKWISE REVOLUTIONS (whole body), % Light
15	31_22_15	GAIA/NACHBDUM	GAIA	JR033883	Gainesville	M	31_22	WDS1511	8/8/21	NA	10/21/21	TG	74	Light-Dark Zone Data	% Light	DURATION (centroid; s)	54.30667	DURATION (centroid; s), % Light
15	31_22_15	GAIA/NACHBDUM	GAIA	JR033883	Gainesville	M	31_22	WDS1511	8/8/21	NA	10/21/21	TG	74	Light-Dark Zone Data	% Light	DURATION (crossover; s)	54.15333	DURATION (crossover; s), % Light
15	31_22_15	GAIA/NACHBDUM	GAIA	JR033883	Gainesville	M	31_22	WDS1511	8/8/21	NA	10/21/21	TG	74	Light-Dark Zone Data	% Light	DURATION (query; s)	54.14295	DURATION (query; s), % Light
15	31_22_15	GAIA/NACHBDUM	GAIA	JR033883	Gainesville	M	31_22	WDS1511	8/8/21	NA	10/21/21	TG	74	Light-Dark Zone Data	% Light	DURATION (whole body; s)	54.17797	DURATION (whole body; s), % Light
15	31_22_15	GAIA/NACHBDUM	GAIA	JR033883	Gainesville	M	31_22	WDS1511	8/8/21	NA	10/21/21	TG	74	Light-Dark Zone Data	% Light	ENTRY COUNT (centroid)	50	ENTRY COUNT (centroid), % Light
15	31_22_15	GAIA/NACHBDUM	GAIA	JR033883	Gainesville	M	31_22	WDS1511	8/8/21	NA	10/21/21	TG	74	Light-Dark Zone Data	% Light	ENTRY COUNT (crossover)	50	ENTRY COUNT (crossover), % Light
15	31_22_15	GAIA/NACHBDUM	GAIA	JR033883	Gainesville	M	31_22	WDS1511	8/8/21	NA	10/21/21	TG	74	Light-Dark Zone Data	% Light	ENTRY COUNT (query)	62.31884	ENTRY COUNT (query), % Light
15	31_22_15	GAIA/NACHBDUM	GAIA	JR033883	Gainesville	M	31_22	WDS1511	8/8/21	NA	10/21/21	TG	74	Light-Dark Zone Data	% Light	ENTRY COUNT (whole body)	37.68116	ENTRY COUNT (whole body), % Light
15	31_22_15	GAIA/NACHBDUM	GAIA	JR033883	Gainesville	M	31_22	WDS1511	8/8/21	NA	10/21/21	TG	74	Light-Dark Zone Data	% Light	HORIZONTAL ACTIVITY COUNT (centroid)	56.35471	HORIZONTAL ACTIVITY COUNT (centroid), % Light
15	31_22_15	GAIA/NACHBDUM	GAIA	JR033883	Gainesville	M	31_22	WDS1511	8/8/21	NA	10/21/21	TG	74	Light-Dark Zone Data	% Light	HORIZONTAL ACTIVITY COUNT (crossover)	55.72917	HORIZONTAL ACTIVITY COUNT (crossover), % Light
15	31_22_15	GAIA/NACHBDUM	GAIA	JR033883	Gainesville	M	31_22	WDS1511	8/8/21	NA	10/21/21	TG	74	Light-Dark Zone Data	% Light	HORIZONTAL ACTIVITY COUNT (query)	56.00114	HORIZONTAL ACTIVITY COUNT (query), % Light
15	31_22_15	GAIA/NACHBDUM	GAIA	JR033883	Gainesville	M	31_22	WDS1511	8/8/21	NA	10/21/21	TG	74	Light-Dark Zone Data	% Light	HORIZONTAL ACTIVITY COUNT (whole body)	55.98943	HORIZONTAL ACTIVITY COUNT (whole body), % Light
15	31_22_15	GAIA/NACHBDUM	GAIA	JR033883	Gainesville	M	31_22	WDS1511	8/8/21	NA	10/21/21	TG	74	Light-Dark Zone Data	% Light	LATENCY (centroid; s)	100	LATENCY (centroid; s), % Light
15	31_22_15	GAIA/NACHBDUM	GAIA	JR033883	Gainesville	M	31_22	WDS1511	8/8/21	NA	10/21/21	TG	74	Light-Dark Zone Data	% Light	LATENCY (crossover; s)	100	LATENCY (crossover; s), % Light
15	31_22_15	GAIA/NACHBDUM	GAIA	JR033883	Gainesville	M	31_22	WDS1511	8/8/21	NA	10/21/21	TG	74	Light-Dark Zone Data	% Light	LATENCY (query; s)	100	LATENCY (query; s), % Light
15	31_22_15	GAIA/NACHBDUM	GAIA	JR033883	Gainesville	M	31_22	WDS1511	8/8/21	NA	10/21/21	TG	74	Light-Dark Zone Data	% Light	LATENCY (whole body; s)	100	LATENCY (whole body; s), % Light
15	31_22_15	GAIA/NACHBDUM	GAIA	JR033883	Gainesville	M	31_22	WDS1511	8/8/21	NA	10/21/21	TG	74	Light-Dark Zone Data	% Light	MOVEMENT EPISODE COUNT (centroid)	56.89655	MOVEMENT EPISODE COUNT (centroid), % Light
15	31_22_15	GAIA/NACHBDUM	GAIA	JR033883	Gainesville	M	31_22	WDS1511	8/8/21	NA	10/21/21	TG	74	Light-Dark Zone Data	% Light	MOVEMENT EPISODE COUNT (crossover)	58.21918	MOVEMENT EPISODE COUNT (crossover), % Light
15	31_22_15	GAIA/NACHBDUM	GAIA	JR033883	Gainesville	M	31_22	WDS1511	8/8/21	NA	10/21/21	TG	74	Light-Dark Zone Data	% Light	MOVEMENT EPISODE COUNT (query)	62.42424	MOVEMENT EPISODE COUNT (query), % Light
15	31_22_15	GAIA/NACHBDUM	GAIA	JR033883	Gainesville	M	31_22	WDS1511	8/8/21	NA	10/21/21	TG	74	Light-Dark Zone Data	% Light	MOVEMENT EPISODE COUNT (whole body)	51.82927	MOVEMENT EPISODE COUNT (whole body), % Light
15	31_22_15	GAIA/NACHBDUM	GAIA	JR033883	Gainesville	M	31_22	WDS1511	8/8/21	NA	10/21/21	TG	74	Light-Dark Zone Data	% Light	MOVEMENT TIME (centroid; s)	53.69385	MOVEMENT TIME (centroid; s), % Light
15	31_22_15	GAIA/NACHBDUM	GAIA	JR033883	Gainesville	M	31_22	WDS1511	8/8/21	NA	10/21/21	TG	74	Light-Dark Zone Data	% Light	MOVEMENT TIME (crossover; s)	53.47773	MOVEMENT TIME (crossover; s), % Light
15	31_22_15	GAIA/NACHBDUM	GAIA	JR033883	Gainesville	M	31_22	WDS1511	8/8/21	NA	10/21/21	TG	74	Light-Dark Zone Data	% Light	MOVEMENT TIME (query; s)	53.46839	MOVEMENT TIME (query; s), % Light
15	31_22_15	GAIA/NACHBDUM	GAIA	JR033883	Gainesville	M	31_22	WDS1511	8/8/21	NA	10/21/21	TG	74	Light-Dark Zone Data	% Light	MOVEMENT TIME (whole body; s)	53.51164	MOVEMENT TIME (whole body; s), % Light
15	31_22_15	GAIA/NACHBDUM	GAIA	JR033883	Gainesville	M	31_22	WDS1511	8/8/21	NA	10/21/21	TG	74	Light-Dark Zone Data	% Light	REST EPISODE COUNT (centroid)	63.54167	REST EPISODE COUNT (centroid), % Light
15	31_22_15	GAIA/NACHBDUM	GAIA	JR033883	Gainesville	M	31_22	WDS1511	8/8/21	NA	10/21/21	TG	74	Light-Dark Zone Data	% Light	REST EPISODE COUNT (crossover)	63.54167	REST EPISODE COUNT (crossover), % Light
15	31_22_15	GAIA/NACHBDUM	GAIA	JR033883	Gainesville	M	31_22	WDS1511	8/8/21	NA	10/21/21	TG	74	Light-Dark Zone Data	% Light	REST EPISODE COUNT (query)	63.54167	REST EPISODE COUNT (query), % Light
15	31_22_15	GAIA/NACHBDUM	GAIA	JR033883	Gainesville	M	31_22	WDS1511	8/8/21	NA	10/21/21	TG	74	Light-Dark Zone Data	% Light	REST EPISODE COUNT (whole body)	63.54167	REST EPISODE COUNT (whole body), % Light
15	31_22_15	GAIA/NACHBDUM	GAIA	JR033883	Gainesville	M	31_22	WDS1511	8/8/21	NA	10/21/21	TG	74	Light-Dark Zone Data	% Light	REST TIME (centroid; s)	55.86398	REST TIME (centroid; s), % Light
15	31_22_15	GAIA/NACHBDUM	GAIA	JR033883	Gainesville	M	31_22	WDS1511	8/8/21	NA	10/21/21	TG	74	Light-Dark Zone Data	% Light	REST TIME (crossover; s)	55.86398	REST TIME (crossover; s), % Light
15	31_22_15	GAIA/NACHBDUM	GAIA	JR033883	Gainesville	M	31_22	WDS1511	8/8/21	NA	10/21/21	TG	74	Light-Dark Zone Data	% Light	REST TIME (query; s)	55.86398	REST TIME (query; s), % Light
15	31_22_15	GAIA/NACHBDUM	GAIA	JR033883	Gainesville	M	31_22	WDS1511	8/8/21	NA	10/21/21	TG	74	Light-Dark Zone Data	% Light	REST TIME (whole body; s)	55.86398	REST TIME (whole body; s), % Light
15	31_22_15	GAIA/NACHBDUM	GAIA	JR033883	Gainesville	M	31_22	WDS1511	8/8/21	NA	10/21/21	TG	74	Light-Dark Zone Data	% Light	STEREOTYPIC ACTIVITY COUNT (centroid)	33.72434	STEREOTYPIC ACTIVITY COUNT (centroid), % Light
15	31_22_15	GAIA/NACHBDUM	GAIA	JR033883	Gainesville	M	31_22	WDS1511	8/8/21	NA	10/21/21	TG	74	Light-Dark Zone Data	% Light	STEREOTYPIC ACTIVITY COUNT (crossover)	32.44048	STEREOTYPIC ACTIVITY COUNT (crossover), % Light
15	31_22_15	GAIA/NACHBDUM	GAIA	JR033883	Gainesville	M	31_22	WDS1511	8/8/21	NA	10/21/21	TG	74	Light-Dark Zone Data	% Light	STEREOTYPIC ACTIVITY COUNT (query)	33.5277	STEREOTYPIC ACTIVITY COUNT (query), % Light
15	31_22_15	GAIA/NACHBDUM	GAIA	JR033883	Gainesville	M	31_22	WDS1511	8/8/21	NA	10/21/21	TG	74	Light-Dark Zone Data	% Light	STEREOTYPIC ACTIVITY COUNT (whole body)	32.53731	STEREOTYPIC ACTIVITY COUNT (whole body), % Light
15	31_22_15	GAIA/NACHBDUM	GAIA	JR033883	Gainesville	M	31_22	WDS1511	8/8/21	NA	10/21/21	TG	74	Light-Dark Zone Data	% Light	STEREOTYPIC EPISODE ACTIVITY COUNT (centroid)	49.42308	STEREOTYPIC EPISODE ACTIVITY COUNT (centroid), % Light
15	31_22_15	GAIA/NACHBDUM	GAIA	JR033883	Gainesville	M	31_22	WDS1511	8/8/21	NA	10/21/21	TG	74	Light-Dark Zone Data	% Light	STEREOTYPIC EPISODE ACTIVITY COUNT (crossover)	48.20282	STEREOTYPIC EPISODE ACTIVITY COUNT (crossover), % Light
15	31_22_15	GAIA/NACHBDUM	GAIA	JR033883	Gainesville	M	31_22	WDS1511	8/8/21	NA	10/21/21	TG	74	Light-Dark Zone Data	% Light	STEREOTYPIC EPISODE ACTIVITY COUNT (query)	48.80653	STEREOTYPIC EPISODE ACTIVITY COUNT (query), % Light
15	31_22_15	GAIA/NACHBDUM	GAIA	JR033883	Gainesville	M	31_22	WDS1511	8/8/21	NA	10/21/21	TG	74	Light-Dark Zone Data	% Light	STEREOTYPIC EPISODE ACTIVITY COUNT (whole body)	48.53229	STEREOTYPIC EPISODE ACTIVITY COUNT (whole body), % Light
15	31_22_15	GAIA/NACHBDUM	GAIA	JR033883	Gainesville	M	31_22	WDS1511	8/8/21	NA	10/21/21	TG	74	Light-Dark Zone Data	% Light	STEREOTYPIC EPISODE COUNT (centroid)	34.82143	STEREOTYPIC EPISODE COUNT (centroid), % Light
15	31_22_15	GAIA/NACHBDUM	GAIA	JR033883	Gainesville	M	31_22	WDS1511	8/8/21	NA	10/21/21	TG	74	Light-Dark Zone Data	% Light	STEREOTYPIC EPISODE COUNT (crossover)	33.92857	STEREOTYPIC EPISODE COUNT (crossover), % Light
15	31_22_15	GAIA/NACHBDUM	GAIA	JR033883	Gainesville	M	31_22	WDS1511	8/8/21	NA	10/21/21	TG	74	Light-Dark Zone Data	% Light	STEREOTYPIC EPISODE COUNT (query)	34.21053	STEREOTYPIC EPISODE COUNT (query), % Light
15	31_22_15	GAIA/NACHBDUM	GAIA	JR033883	Gainesville	M	31_22	WDS1511	8/8/21	NA	10/21/21	TG	74	Light-Dark Zone Data	% Light	STEREOTYPIC EPISODE COUNT (whole body)	34.23423	STEREOTYPIC EPISODE COUNT (whole body), % Light
15	31_22_15	GAIA/NACHBDUM	GAIA	JR033883	Gainesville	M	31_22	WDS1511	8/8/21	NA	10/21/21	TG	74	Light-Dark Zone Data	% Light	STEREOTYPY TIME (centroid; s)	34.69786	STEREOTYPY TIME (centroid; s), % Light
15	31_22_15	GAIA/NACHBDUM	GAIA	JR033883	Gainesville	M	31_22	WDS1511	8/8/21	NA	10/21/21	TG	74	Light-Dark Zone Data	% Light	STEREOTYPY TIME (crossover; s)	33.76437	STEREOTYPY TIME (crossover; s), % Light
15	31_22_15	GAIA/NACHBDUM	GAIA	JR033883	Gainesville	M	31_22	WDS1511	8/8/21	NA	10/21/21	TG	74	Light-Dark Zone Data	% Light	STEREOTYPY TIME (query; s)	34.57531	STEREOTYPY TIME (query; s), % Light
15	31_22_15	GAIA/NACHBDUM	GAIA	JR033883	Gainesville	M	31_22	WDS1511	8/8/21	NA	10/21/21	TG	74	Light-Dark Zone Data	% Light	STEREOTYPY TIME (whole body; s)	33.78257	STEREOTYPY TIME (whole body; s), % Light
15	31_22_15	GAIA/NACHBDUM	GAIA	JR033883	Gainesville	M	31_22	WDS1511	8/8/21	NA	10/21/21	TG	74	Light-Dark Zone Data	% Light	TOTAL DISTANCE (centroid; m)	64.64701	TOTAL DISTANCE (centroid; m), % Light
15	31_22_15	GAIA/NACHBDUM	GAIA	JR033883	Gainesville	M	31_22	WDS1511	8/8/21	NA	10/21/21	TG	74	Light-Dark Zone Data	% Light	TOTAL DISTANCE (crossover; m)	63.68743	TOTAL DISTANCE (crossover; m), % Light
15	31_22_15	GAIA/NACHBDUM	GAIA	JR033883	Gainesville	M	31_22	WDS1511	8/8/21	NA	10/21/21	TG	74	Light-Dark Zone Data	% Light	TOTAL DISTANCE (query; m)	63.86787	TOTAL DISTANCE (query; m), % Light
15	31_22_15	GAIA/NACHBDUM	GAIA	JR033883	Gainesville	M	31_22	WDS1511	8/8/21	NA	10/21/21	TG	74	Light-Dark Zone Data	% Light	TOTAL DISTANCE (whole body; m)	64.30163	TOTAL DISTANCE (whole body; m), % Light
15	31_22_15	GAIA/NACHBDUM	GAIA	JR033883	Gainesville	M	31_22	WDS1511	8/8/21	NA	10/21/21	TG	74	Light-Dark Zone Data	% Light	TOTAL DISTANCE X AXIS (centroid; m)	79.72613	TOTAL DISTANCE X AXIS (centroid; m), % Light
15	31_22_15	GAIA/NACHBDUM	GAIA	JR033883	Gainesville	M	31_22	WDS1511	8/8/21	NA	10/21/21	TG	74	Light-Dark Zone Data	% Light	TOTAL DISTANCE X AXIS (crossover; m)	79.05839	TOTAL DISTANCE X AXIS (crossover; m), % Light
15	31_22_15	GAIA/NACHBDUM	GAIA	JR033883	Gainesville	M	31_22	WDS1511	8/8/21	NA	10/21/21	TG	74	Light-Dark Zone Data	% Light	TOTAL DISTANCE X AXIS (query; m)	78.90723	TOTAL DISTANCE X AXIS (query; m), % Light
15	31_22_15	GAIA/NACHBDUM	GAIA	JR033883	Gainesville	M	31_22	WDS1511	8/8/21	NA	10/21/21	TG	74	Light-Dark Zone Data	% Light	TOTAL DISTANCE X AXIS (whole body; m)	79.51352	TOTAL DISTANCE X AXIS (whole body; m), % Light
15	31_22_15	GAIA/NACHBDUM	GAIA	JR033883	Gainesville	M	31_22	WDS1511	8/8/21	NA	10/21/21	TG	74	Light-Dark Zone Data	% Light	TOTAL DISTANCE Y AXIS (centroid; m)	51.58495	TOTAL DISTANCE Y AXIS (centroid; m), % Light
15	31_22_15	GAIA/NACHBDUM	GAIA	JR033883	Gainesville	M	31_22	WDS1511	8/8/21	NA	10/21/21	TG	74	Light-Dark Zone Data	% Light	TOTAL DISTANCE Y AXIS (crossover; m)	50.89554	TOTAL DISTANCE Y AXIS (crossover; m), % Light
15	31_22_15	GAIA/NACHBDUM	GAIA	JR033883	Gainesville	M	31_22	WDS1511	8/8/21	NA	10/21/21	TG	74	Light-Dark Zone Data	% Light	TOTAL DISTANCE Y AXIS (query; m)	51.40873	TOTAL DISTANCE Y AXIS (query; m), % Light
15	31_22_15	GAIA/NACHBDUM	GAIA	JR033883	Gainesville	M	31_22	WDS1511	8/8/21	NA	10/21/21	TG	74	Light-Dark Zone Data	% Light	TOTAL DISTANCE Y AXIS (whole body; m)	51.43956	TOTAL DISTANCE Y AXIS (whole body; m), % Light
15	31_22_15	GAIA/NACHBDUM	GAIA	JR033883	Gainesville	M	31_22	WDS1511	8/8/21	NA	10/21/21	TG	74	Light-Dark Zone Data	% Light	VERTICAL ACTIVITY COUNT (centroid)	52.15054	VERTICAL ACTIVITY COUNT (centroid), % Light
15	31_22_15	GAIA/NACHBDUM	GAIA	JR033883	Gainesville	M	31_22	WDS1511	8/8/21	NA	10/21/21	TG	74	Light-Dark Zone Data	% Light	VERTICAL ACTIVITY COUNT (crossover)	52.15054	VERTICAL ACTIVITY COUNT (crossover), % Light
15	31_22_15	GAIA/NACHBDUM	GAIA	JR033883	Gainesville	M	31_22	WDS1511	8/8/21	NA	10/21/21	TG	74	Light-Dark Zone Data	% Light	VERTICAL ACTIVITY COUNT (query)	52.15054	VERTICAL ACTIVITY COUNT (query), % Light
15	31_22_15	GAIA/NACHBDUM	GAIA	JR033883	Gainesville	M	31_22	WDS1511	8/8/21	NA	10/21/21	TG	74	Light-Dark Zone Data	% Light	VERTICAL ACTIVITY COUNT (whole body)	52.15054	VERTICAL ACTIVITY COUNT (whole body), % Light
15	31_22_15	GAIA/NACHBDUM	GAIA	JR033883	Gainesville	M	31_22	WDS1511	8/8/21	NA	10/21/21	TG	74	Light-Dark Zone Data	% Light	VERTICAL ACTIVITY TIME (centroid; s)	67.66829	VERTICAL ACTIVITY TIME (centroid; s), % Light
15	31_22_15	GAIA/NACHBDUM	GAIA	JR033883	Gainesville	M	31_22	WDS1511	8/8/21	NA	10/21/21	TG	74	Light-Dark Zone Data	% Light	VERTICAL ACTIVITY TIME (crossover; s)	67.66829	VERTICAL ACTIVITY TIME (crossover; s), % Light
15	31_22_15	GAIA/NACHBDUM	GAIA	JR033883	Gainesville	M	31_22	WDS1511	8/8/21	NA	10/21/21	TG	74	Light-Dark Zone Data	% Light	VERTICAL ACTIVITY TIME (query; s)	67.66829	VERTICAL ACTIVITY TIME (query; s), % Light
15	31_22_15	GAIA/NACHBDUM	GAIA	JR033883	Gainesville	M	31_22	WDS1511	8/8/21	NA	10/21/21	TG	74	Light-Dark Zone Data	% Light	VERTICAL ACTIVITY TIME (whole body; s)	67.66829	VERTICAL ACTIVITY TIME (whole body; s), % Light
15	31_22_15	GAIA/NACHBDUM	GAIA	JR033883	Gainesville	M	31_22	WDS1511	8/8/21	NA	10/21/21	TG	74	Light-Dark Zone Data	% Light	VERTICAL EPISODE COUNT (centroid)	60.36036	VERTICAL EPISODE COUNT (centroid), % Light
15	31_22_15	GAIA/NACHBDUM	GAIA	JR033883	Gainesville	M	31_22	WDS1511	8/8/21	NA	10/21/21	TG	74	Light-Dark Zone Data	% Light	VERTICAL EPISODE COUNT (crossover)	60.36036	VERTICAL EPISODE COUNT (crossover), % Light
15	31_22_15	GAIA/NACHBDUM	GAIA	JR033883	Gainesville	M	31_22	WDS1511	8/8/21	NA	10/21/21	TG	74	Light-Dark Zone Data	% Light	VERTICAL EPISODE COUNT (query)	60.36036	VERTICAL EPISODE COUNT (query), % Light
15	31_22_15	GAIA/NACHBDUM	GAIA	JR033883	Gainesville	M	31_22	WDS1511	8/8/21	NA	10/21/21	TG	74	Light-Dark Zone Data	% Light	VERTICAL EPISODE COUNT (whole body)	60.36036	VERTICAL EPISODE COUNT (whole body), % Light
15	31_23_15	GAIA/NACHBDUM	GAIA	JR033883	Gainesville	M	31_23	WDS1515	8/8/21	NA	10/21/21	TG	74	Light-Dark Zone Data	% Light	AMBULATORY ACTIVITY COUNT (centroid)	60.10363	AMBULATORY ACTIVITY COUNT (centroid), % Light
15	31_23_15	GAIA/NACHBDUM	GAIA	JR033883	Gainesville	M	31_23	WDS1515	8/8/21	NA	10/21/21	TG	74	Light-Dark Zone Data	% Light	AMBULATORY ACTIVITY COUNT (crossover)	59.27307	AMBULATORY ACTIVITY COUNT (crossover), % Light
15	31_23_15	GAIA/NACHBDUM	GAIA	JR033883	Gainesville	M	31_23	WDS1515	8/8/21	NA	10/21/21	TG	74	Light-Dark Zone Data	% Light	AMBULATORY ACTIVITY COUNT (query)	59.16781	AMBULATORY ACTIVITY COUNT (query), % Light
15	31_23_15	GAIA/NACHBDUM	GAIA	JR033883	Gainesville	M	31_23	WDS1515	8/8/21	NA	10/21/21	TG	74	Light-Dark Zone Data	% Light	AMBULATORY ACTIVITY COUNT (whole body)	59.65082	AMBULATORY ACTIVITY COUNT (whole body), % Light
15	31_23_15	GAIA/NACHBDUM	GAIA	JR033883	Gainesville	M	31_23	WDS1515	8/8/21	NA	10/21/21	TG	74	Light-Dark Zone Data	% Light	AMBULATORY EPISODE COUNT (centroid)	0	AMBULATORY EPISODE COUNT (centroid), % Light
15	31_23_15	GAIA/NACHBDUM	GAIA	JR033883	Gainesville	M	31_23	WDS1515	8/8/21	NA	10/21/21	TG	74	Light-Dark Zone Data	% Light	AMBULATORY EPISODE COUNT (crossover)	33.33333	AMBULATORY EPISODE COUNT (crossover), % Light
15	31_23_15	GAIA/NACHBDUM	GAIA	JR033883	Gainesville	M	31_23	WDS1515	8/8/21	NA	10/21/21	TG	74	Light-Dark Zone Data	% Light	AMBULATORY EPISODE COUNT (query)	0	AMBULATORY EPISODE COUNT (query), % Light
15	31_23_15	GAIA/NACHBDUM	GAIA	JR033883	Gainesville	M	31_23	WDS1515	8/8/21	NA	10/21/21	TG	74	Light-Dark Zone Data	% Light	AMBULATORY EPISODE COUNT (whole body)	33.33333	AMBULATORY EPISODE COUNT (whole body), % Light
15	31_23_15	GAIA/NACHBDUM	GAIA	JR033883	Gainesville	M	31_23	WDS1515	8/8/21	NA	10/21/21	TG	74	Light-Dark Zone Data	% Light	AMBULATORY TIME (centroid; s)	56.74669	AMBULATORY TIME (centroid; s), % Light
15	31_23_15	GAIA/NACHBDUM	GAIA	JR033883	Gainesville	M	31_23	WDS1515	8/8/21	NA	10/21/21	TG	74	Light-Dark Zone Data	% Light	AMBULATORY TIME (crossover; s)	55.39226	AMBULATORY TIME (crossover; s), % Light
15	31_23_15	GAIA/NACHBDUM	GAIA	JR033883	Gainesville	M	31_23	WDS1515	8/8/21	NA	10/21/21	TG	74	Light-Dark Zone Data	% Light	AMBULATORY TIME (query; s)	54.37624	AMBULATORY TIME (query; s), % Light
15	31_23_15	GAIA/NACHBDUM	GAIA	JR033883	Gainesville	M	31_23	WDS1515	8/8/21	NA	10/21/21	TG	74	Light-Dark Zone Data	% Light	AMBULATORY TIME (whole body; s)	53.00736	AMBULATORY TIME (whole body; s), % Light
15	31_23_15	GAIA/NACHBDUM	GAIA	JR033883	Gainesville	M	31_23	WDS1515	8/8/21	NA	10/21/21	TG	74	Light-Dark Zone Data	% Light	CLOCKWISE REVOLUTIONS (centroid)	50	CLOCKWISE REVOLUTIONS (centroid), % Light
15	31_23_15	GAIA/NACHBDUM	GAIA	JR033883	Gainesville	M	31_23	WDS1515	8/8/21	NA	10/21/21	TG	74	Light-Dark Zone Data	% Light	CLOCKWISE REVOLUTIONS (crossover)	50	CLOCKWISE REVOLUTIONS (crossover), % Light
15	31_23_15	GAIA/NACHBDUM	GAIA	JR033883	Gainesville	M	31_23	WDS1515	8/8/21	NA	10/21/21	TG	74	Light-Dark Zone Data	% Light	CLOCKWISE REVOLUTIONS (query)	50	CLOCKWISE REVOLUTIONS (query), % Light
15	31_23_15	GAIA/NACHBDUM	GAIA	JR033883	Gainesville	M	31_23	WDS1515	8/8/21	NA	10/21/21	TG	74	Light-Dark Zone Data	% Light	CLOCKWISE REVOLUTIONS (whole body)	50	CLOCKWISE REVOLUTIONS (whole body), % Light
15	31_23_15	GAIA/NACHBDUM	GAIA	JR033883	Gainesville	M	31_23	WDS1515	8/8/21	NA	10/21/21	TG	74	Light-Dark Zone Data	% Light	COUNTER CLOCKWISE REVOLUTIONS (centroid)	63.63636	COUNTER CLOCKWISE REVOLUTIONS (centroid), % Light
15	31_23_15	GAIA/NACHBDUM	GAIA	JR033883	Gainesville	M	31_23	WDS1515	8/8/21	NA	10/21/21	TG	74	Light-Dark Zone Data	% Light	COUNTER CLOCKWISE REVOLUTIONS (crossover)	66.66667	COUNTER CLOCKWISE REVOLUTIONS (crossover), % Light
15	31_23_15	GAIA/NACHBDUM	GAIA	JR033883	Gainesville	M	31_23	WDS1515	8/8/21	NA	10/21/21	TG	74	Light-Dark Zone Data	% Light	COUNTER CLOCKWISE REVOLUTIONS (query)	63.63636	COUNTER CLOCKWISE REVOLUTIONS (query), % Light
15	31_23_15	GAIA/NACHBDUM	GAIA	JR033883	Gainesville	M	31_23	WDS1515	8/8/21	NA	10/21/21	TG	74	Light-Dark Zone Data	% Light	COUNTER CLOCKWISE REVOLUTIONS (whole body)	70	COUNTER CLOCKWISE REVOLUTIONS (whole body), % Light
15	31_23_15	GAIA/NACHBDUM	GAIA	JR033883	Gainesville	M	31_23	WDS1515	8/8/21	NA	10/21/21	TG	74	Light-Dark Zone Data	% Light	DURATION (centroid; s)	43.8376	DURATION (centroid; s), % Light
15	31_23_15	GAIA/NACHBDUM	GAIA	JR033883	Gainesville	M	31_23	WDS1515	8/8/21	NA	10/21/21	TG	74	Light-Dark Zone Data	% Light	DURATION (crossover; s)	43.23	DURATION (crossover; s), % Light
15	31_23_15	GAIA/NACHBDUM	GAIA	JR033883	Gainesville	M	31_23	WDS1515	8/8/21	NA	10/21/21	TG	74	Light-Dark Zone Data	% Light	DURATION (query; s)	43.42183	DURATION (query; s), % Light
15	31_23_15	GAIA/NACHBDUM	GAIA	JR033883	Gainesville	M	31_23	WDS1515	8/8/21	NA	10/21/21	TG	74	Light-Dark Zone Data	% Light	DURATION (whole body; s)	43.21153	DURATION (whole body; s), % Light
15	31_23_15	GAIA/NACHBDUM	GAIA	JR033883	Gainesville	M	31_23	WDS1515	8/8/21	NA	10/21/21	TG	74	Light-Dark Zone Data	% Light	ENTRY COUNT (centroid)	50	ENTRY COUNT (centroid), % Light
15	31_23_15	GAIA/NACHBDUM	GAIA	JR033883	Gainesville	M	31_23	WDS1515	8/8/21	NA	10/21/21	TG	74	Light-Dark Zone Data	% Light	ENTRY COUNT (crossover)	50	ENTRY COUNT (crossover), % Light
15	31_23_15	GAIA/NACHBDUM	GAIA	JR033883	Gainesville	M	31_23	WDS1515	8/8/21	NA	10/21/21	TG	74	Light-Dark Zone Data	% Light	ENTRY COUNT (query)	51.42857	ENTRY COUNT (query), % Light
15	31_23_15	GAIA/NACHBDUM	GAIA	JR033883	Gainesville	M	31_23	WDS1515	8/8/21	NA	10/21/21	TG	74	Light-Dark Zone Data	% Light	ENTRY COUNT (whole body)	48.57143	ENTRY COUNT (whole body), % Light
15	31_23_15	GAIA/NACHBDUM	GAIA	JR033883	Gainesville	M	31_23	WDS1515	8/8/21	NA	10/21/21	TG	74	Light-Dark Zone Data	% Light	HORIZONTAL ACTIVITY COUNT (centroid)	59.38731	HORIZONTAL ACTIVITY COUNT (centroid), % Light
15	31_23_15	GAIA/NACHBDUM	GAIA	JR033883	Gainesville	M	31_23	WDS1515	8/8/21	NA	10/21/21	TG	74	Light-Dark Zone Data	% Light	HORIZONTAL ACTIVITY COUNT (crossover)	58.40899	HORIZONTAL ACTIVITY COUNT (crossover), % Light
15	31_23_15	GAIA/NACHBDUM	GAIA	JR033883	Gainesville	M	31_23	WDS1515	8/8/21	NA	10/21/21	TG	74	Light-Dark Zone Data	% Light	HORIZONTAL ACTIVITY COUNT (query)	58.36163	HORIZONTAL ACTIVITY COUNT (query), % Light
15	31_23_15	GAIA/NACHBDUM	GAIA	JR033883	Gainesville	M	31_23	WDS1515	8/8/21	NA	10/21/21	TG	74	Light-Dark Zone Data	% Light	HORIZONTAL ACTIVITY COUNT (whole body)	58.89239	HORIZONTAL ACTIVITY COUNT (whole body), % Light
15	31_23_15	GAIA/NACHBDUM	GAIA	JR033883	Gainesville	M	31_23	WDS1515	8/8/21	NA	10/21/21	TG	74	Light-Dark Zone Data	% Light	LATENCY (centroid; s)	100	LATENCY (centroid; s), % Light
15	31_23_15	GAIA/NACHBDUM	GAIA	JR033883	Gainesville	M	31_23	WDS1515	8/8/21	NA	10/21/21	TG	74	Light-Dark Zone Data	% Light	LATENCY (crossover; s)	100	LATENCY (crossover; s), % Light
15	31_23_15	GAIA/NACHBDUM	GAIA	JR033883	Gainesville	M	31_23	WDS1515	8/8/21	NA	10/21/21	TG	74	Light-Dark Zone Data	% Light	LATENCY (query; s)	100	LATENCY (query; s), % Light
15	31_23_15	GAIA/NACHBDUM	GAIA	JR033883	Gainesville	M	31_23	WDS1515	8/8/21	NA	10/21/21	TG	74	Light-Dark Zone Data	% Light	LATENCY (whole body; s)	100	LATENCY (whole body; s), % Light
15	31_23_15	GAIA/NACHBDUM	GAIA	JR033883	Gainesville	M	31_23	WDS1515	8/8/21	NA	10/21/21	TG	74	Light-Dark Zone Data	% Light	MOVEMENT EPISODE COUNT (centroid)	56.91057	MOVEMENT EPISODE COUNT (centroid), % Light
15	31_23_15	GAIA/NACHBDUM	GAIA	JR033883	Gainesville	M	31_23	WDS1515	8/8/21	NA	10/21/21	TG	74	Light-Dark Zone Data	% Light	MOVEMENT EPISODE COUNT (crossover)	57.26496	MOVEMENT EPISODE COUNT (crossover), % Light
15	31_23_15	GAIA/NACHBDUM	GAIA	JR033883	Gainesville	M	31_23	WDS1515	8/8/21	NA	10/21/21	TG	74	Light-Dark Zone Data	% Light	MOVEMENT EPISODE COUNT (query)	57.37705	MOVEMENT EPISODE COUNT (query), % Light
15	31_23_15	GAIA/NACHBDUM	GAIA	JR033883	Gainesville	M	31_23	WDS1515	8/8/21	NA	10/21/21	TG	74	Light-Dark Zone Data	% Light	MOVEMENT EPISODE COUNT (whole body)	56.55738	MOVEMENT EPISODE COUNT (whole body), % Light
15	31_23_15	GAIA/NACHBDUM	GAIA	JR033883	Gainesville	M	31_23	WDS1515	8/8/21	NA	10/21/21	TG	74	Light-Dark Zone Data	% Light	MOVEMENT TIME (centroid; s)	54.41462	MOVEMENT TIME (centroid; s), % Light
15	31_23_15	GAIA/NACHBDUM	GAIA	JR033883	Gainesville	M	31_23	WDS1515	8/8/21	NA	10/21/21	TG	74	Light-Dark Zone Data	% Light	MOVEMENT TIME (crossover; s)	53.23459	MOVEMENT TIME (crossover; s), % Light
15	31_23_15	GAIA/NACHBDUM	GAIA	JR033883	Gainesville	M	31_23	WDS1515	8/8/21	NA	10/21/21	TG	74	Light-Dark Zone Data	% Light	MOVEMENT TIME (query; s)	53.3023	MOVEMENT TIME (query; s), % Light
15	31_23_15	GAIA/NACHBDUM	GAIA	JR033883	Gainesville	M	31_23	WDS1515	8/8/21	NA	10/21/21	TG	74	Light-Dark Zone Data	% Light	MOVEMENT TIME (whole body; s)	53.51077	MOVEMENT TIME (whole body; s), % Light
15	31_23_15	GAIA/NACHBDUM	GAIA	JR033883	Gainesville	M	31_23	WDS1515	8/8/21	NA	10/21/21	TG	74	Light-Dark Zone Data	% Light	REST EPISODE COUNT (centroid)	59.77011	REST EPISODE COUNT (centroid), % Light
15	31_23_15	GAIA/NACHBDUM	GAIA	JR033883	Gainesville	M	31_23	WDS1515	8/8/21	NA	10/21/21	TG	74	Light-Dark Zone Data	% Light	REST EPISODE COUNT (crossover)	59.77011	REST EPISODE COUNT (crossover), % Light
15	31_23_15	GAIA/NACHBDUM	GAIA	JR033883	Gainesville	M	31_23	WDS1515	8/8/21	NA	10/21/21	TG	74	Light-Dark Zone Data	% Light	REST EPISODE COUNT (query)	59.77011	REST EPISODE COUNT (query), % Light
15	31_23_15	GAIA/NACHBDUM	GAIA	JR033883	Gainesville	M	31_23	WDS1515	8/8/21	NA	10/21/21	TG	74	Light-Dark Zone Data	% Light	REST EPISODE COUNT (whole body)	59.77011	REST EPISODE COUNT (whole body), % Light
15	31_23_15	GAIA/NACHBDUM	GAIA	JR033883	Gainesville	M	31_23	WDS1515	8/8/21	NA	10/21/21	TG	74	Light-Dark Zone Data	% Light	REST TIME (centroid; s)	32.64375	REST TIME (centroid; s), % Light
15	31_23_15	GAIA/NACHBDUM	GAIA	JR033883	Gainesville	M	31_23	WDS1515	8/8/21	NA	10/21/21	TG	74	Light-Dark Zone Data	% Light	REST TIME (crossover; s)	32.64375	REST TIME (crossover; s), % Light
15	31_23_15	GAIA/NACHBDUM	GAIA	JR033883	Gainesville	M	31_23	WDS1515	8/8/21	NA	10/21/21	TG	74	Light-Dark Zone Data	% Light	REST TIME (query; s)	32.64375	REST TIME (query; s), % Light
15	31_23_15	GAIA/NACHBDUM	GAIA	JR033883	Gainesville	M	31_23	WDS1515	8/8/21	NA	10/21/21	TG	74	Light-Dark Zone Data	% Light	REST TIME (whole body; s)	32.64375	REST TIME (whole body; s), % Light
15	31_23_15	GAIA/NACHBDUM	GAIA	JR033883	Gainesville	M	31_23	WDS1515	8/8/21	NA	10/21/21	TG	74	Light-Dark Zone Data	% Light	STEREOTYPIC ACTIVITY COUNT (centroid)	50	STEREOTYPIC ACTIVITY COUNT (centroid), % Light
15	31_23_15	GAIA/NACHBDUM	GAIA	JR033883	Gainesville	M	31_23	WDS1515	8/8/21	NA	10/21/21	TG	74	Light-Dark Zone Data	% Light	STEREOTYPIC ACTIVITY COUNT (crossover)	47.30539	STEREOTYPIC ACTIVITY COUNT (crossover), % Light
15	31_23_15	GAIA/NACHBDUM	GAIA	JR033883	Gainesville	M	31_23	WDS1515	8/8/21	NA	10/21/21	TG	74	Light-Dark Zone Data	% Light	STEREOTYPIC ACTIVITY COUNT (query)	47.92899	STEREOTYPIC ACTIVITY COUNT (query), % Light
15	31_23_15	GAIA/NACHBDUM	GAIA	JR033883	Gainesville	M	31_23	WDS1515	8/8/21	NA	10/21/21	TG	74	Light-Dark Zone Data	% Light	STEREOTYPIC ACTIVITY COUNT (whole body)	49.0566	STEREOTYPIC ACTIVITY COUNT (whole body), % Light
15	31_23_15	GAIA/NACHBDUM	GAIA	JR033883	Gainesville	M	31_23	WDS1515	8/8/21	NA	10/21/21	TG	74	Light-Dark Zone Data	% Light	STEREOTYPIC EPISODE ACTIVITY COUNT (centroid)	57.51634	STEREOTYPIC EPISODE ACTIVITY COUNT (centroid), % Light
15	31_23_15	GAIA/NACHBDUM	GAIA	JR033883	Gainesville	M	31_23	WDS1515	8/8/21	NA	10/21/21	TG	74	Light-Dark Zone Data	% Light	STEREOTYPIC EPISODE ACTIVITY COUNT (crossover)	56.2766	STEREOTYPIC EPISODE ACTIVITY COUNT (crossover), % Light
15	31_23_15	GAIA/NACHBDUM	GAIA	JR033883	Gainesville	M	31_23	WDS1515	8/8/21	NA	10/21/21	TG	74	Light-Dark Zone Data	% Light	STEREOTYPIC EPISODE ACTIVITY COUNT (query)	56.64557	STEREOTYPIC EPISODE ACTIVITY COUNT (query), % Light
15	31_23_15	GAIA/NACHBDUM	GAIA	JR033883	Gainesville	M	31_23	WDS1515	8/8/21	NA	10/21/21	TG	74	Light-Dark Zone Data	% Light	STEREOTYPIC EPISODE ACTIVITY COUNT (whole body)	56.53153	STEREOTYPIC EPISODE ACTIVITY COUNT (whole body), % Light
15	31_23_15	GAIA/NACHBDUM	GAIA	JR033883	Gainesville	M	31_23	WDS1515	8/8/21	NA	10/21/21	TG	74	Light-Dark Zone Data	% Light	STEREOTYPIC EPISODE COUNT (centroid)	49.20635	STEREOTYPIC EPISODE COUNT (centroid), % Light
15	31_23_15	GAIA/NACHBDUM	GAIA	JR033883	Gainesville	M	31_23	WDS1515	8/8/21	NA	10/21/21	TG	74	Light-Dark Zone Data	% Light	STEREOTYPIC EPISODE COUNT (crossover)	47.61905	STEREOTYPIC EPISODE COUNT (crossover), % Light
15	31_23_15	GAIA/NACHBDUM	GAIA	JR033883	Gainesville	M	31_23	WDS1515	8/8/21	NA	10/21/21	TG	74	Light-Dark Zone Data	% Light	STEREOTYPIC EPISODE COUNT (query)	48.4375	STEREOTYPIC EPISODE COUNT (query), % Light
15	31_23_15	GAIA/NACHBDUM	GAIA	JR033883	Gainesville	M	31_23	WDS1515	8/8/21	NA	10/21/21	TG	74	Light-Dark Zone Data	% Light	STEREOTYPIC EPISODE COUNT (whole body)	48.3871	STEREOTYPIC EPISODE COUNT (whole body), % Light
15	31_23_15	GAIA/NACHBDUM	GAIA	JR033883	Gainesville	M	31_23	WDS1515	8/8/21	NA	10/21/21	TG	74	Light-Dark Zone Data	% Light	STEREOTYPY TIME (centroid; s)	54.91304	STEREOTYPY TIME (centroid; s), % Light
15	31_23_15	GAIA/NACHBDUM	GAIA	JR033883	Gainesville	M	31_23	WDS1515	8/8/21	NA	10/21/21	TG	74	Light-Dark Zone Data	% Light	STEREOTYPY TIME (crossover; s)	53.37055	STEREOTYPY TIME (crossover; s), % Light
15	31_23_15	GAIA/NACHBDUM	GAIA	JR033883	Gainesville	M	31_23	WDS1515	8/8/21	NA	10/21/21	TG	74	Light-Dark Zone Data	% Light	STEREOTYPY TIME (query; s)	53.76756	STEREOTYPY TIME (query; s), % Light
15	31_23_15	GAIA/NACHBDUM	GAIA	JR033883	Gainesville	M	31_23	WDS1515	8/8/21	NA	10/21/21	TG	74	Light-Dark Zone Data	% Light	STEREOTYPY TIME (whole body; s)	54.41758	STEREOTYPY TIME (whole body; s), % Light
15	31_23_15	GAIA/NACHBDUM	GAIA	JR033883	Gainesville	M	31_23	WDS1515	8/8/21	NA	10/21/21	TG	74	Light-Dark Zone Data	% Light	TOTAL DISTANCE (centroid; m)	63.26175	TOTAL DISTANCE (centroid; m), % Light
15	31_23_15	GAIA/NACHBDUM	GAIA	JR033883	Gainesville	M	31_23	WDS1515	8/8/21	NA	10/21/21	TG	74	Light-Dark Zone Data	% Light	TOTAL DISTANCE (crossover; m)	62.06225	TOTAL DISTANCE (crossover; m), % Light
15	31_23_15	GAIA/NACHBDUM	GAIA	JR033883	Gainesville	M	31_23	WDS1515	8/8/21	NA	10/21/21	TG	74	Light-Dark Zone Data	% Light	TOTAL DISTANCE (query; m)	61.57778	TOTAL DISTANCE (query; m), % Light
15	31_23_15	GAIA/NACHBDUM	GAIA	JR033883	Gainesville	M	31_23	WDS1515	8/8/21	NA	10/21/21	TG	74	Light-Dark Zone Data	% Light	TOTAL DISTANCE (whole body; m)	62.60166	TOTAL DISTANCE (whole body; m), % Light
15	31_23_15	GAIA/NACHBDUM	GAIA	JR033883	Gainesville	M	31_23	WDS1515	8/8/21	NA	10/21/21	TG	74	Light-Dark Zone Data	% Light	TOTAL DISTANCE X AXIS (centroid; m)	74.58583	TOTAL DISTANCE X AXIS (centroid; m), % Light
15	31_23_15	GAIA/NACHBDUM	GAIA	JR033883	Gainesville	M	31_23	WDS1515	8/8/21	NA	10/21/21	TG	74	Light-Dark Zone Data	% Light	TOTAL DISTANCE X AXIS (crossover; m)	74.64492	TOTAL DISTANCE X AXIS (crossover; m), % Light
15	31_23_15	GAIA/NACHBDUM	GAIA	JR033883	Gainesville	M	31_23	WDS1515	8/8/21	NA	10/21/21	TG	74	Light-Dark Zone Data	% Light	TOTAL DISTANCE X AXIS (query; m)	73.10943	TOTAL DISTANCE X AXIS (query; m), % Light
15	31_23_15	GAIA/NACHBDUM	GAIA	JR033883	Gainesville	M	31_23	WDS1515	8/8/21	NA	10/21/21	TG	74	Light-Dark Zone Data	% Light	TOTAL DISTANCE X AXIS (whole body; m)	74.25792	TOTAL DISTANCE X AXIS (whole body; m), % Light
15	31_23_15	GAIA/NACHBDUM	GAIA	JR033883	Gainesville	M	31_23	WDS1515	8/8/21	NA	10/21/21	TG	74	Light-Dark Zone Data	% Light	TOTAL DISTANCE Y AXIS (centroid; m)	48.10733	TOTAL DISTANCE Y AXIS (centroid; m), % Light
15	31_23_15	GAIA/NACHBDUM	GAIA	JR033883	Gainesville	M	31_23	WDS1515	8/8/21	NA	10/21/21	TG	74	Light-Dark Zone Data	% Light	TOTAL DISTANCE Y AXIS (crossover; m)	46.08885	TOTAL DISTANCE Y AXIS (crossover; m), % Light
15	31_23_15	GAIA/NACHBDUM	GAIA	JR033883	Gainesville	M	31_23	WDS1515	8/8/21	NA	10/21/21	TG	74	Light-Dark Zone Data	% Light	TOTAL DISTANCE Y AXIS (query; m)	47.32919	TOTAL DISTANCE Y AXIS (query; m), % Light
15	31_23_15	GAIA/NACHBDUM	GAIA	JR033883	Gainesville	M	31_23	WDS1515	8/8/21	NA	10/21/21	TG	74	Light-Dark Zone Data	% Light	TOTAL DISTANCE Y AXIS (whole body; m)	47.20037	TOTAL DISTANCE Y AXIS (whole body; m), % Light
15	31_23_15	GAIA/NACHBDUM	GAIA	JR033883	Gainesville	M	31_23	WDS1515	8/8/21	NA	10/21/21	TG	74	Light-Dark Zone Data	% Light	VERTICAL ACTIVITY COUNT (centroid)	30.33708	VERTICAL ACTIVITY COUNT (centroid), % Light
15	31_23_15	GAIA/NACHBDUM	GAIA	JR033883	Gainesville	M	31_23	WDS1515	8/8/21	NA	10/21/21	TG	74	Light-Dark Zone Data	% Light	VERTICAL ACTIVITY COUNT (crossover)	30.33708	VERTICAL ACTIVITY COUNT (crossover), % Light
15	31_23_15	GAIA/NACHBDUM	GAIA	JR033883	Gainesville	M	31_23	WDS1515	8/8/21	NA	10/21/21	TG	74	Light-Dark Zone Data	% Light	VERTICAL ACTIVITY COUNT (query)	30.33708	VERTICAL ACTIVITY COUNT (query), % Light
15	31_23_15	GAIA/NACHBDUM	GAIA	JR033883	Gainesville	M	31_23	WDS1515	8/8/21	NA	10/21/21	TG	74	Light-Dark Zone Data	% Light	VERTICAL ACTIVITY COUNT (whole body)	30.33708	VERTICAL ACTIVITY COUNT (whole body), % Light
15	31_23_15	GAIA/NACHBDUM	GAIA	JR033883	Gainesville	M	31_23	WDS1515	8/8/21	NA	10/21/21	TG	74	Light-Dark Zone Data	% Light	VERTICAL ACTIVITY TIME (centroid; s)	32.48344	VERTICAL ACTIVITY TIME (centroid; s), % Light
15	31_23_15	GAIA/NACHBDUM	GAIA	JR033883	Gainesville	M	31_23	WDS1515	8/8/21	NA	10/21/21	TG	74	Light-Dark Zone Data	% Light	VERTICAL ACTIVITY TIME (crossover; s)	32.48344	VERTICAL ACTIVITY TIME (crossover; s), % Light
15	31_23_15	GAIA/NACHBDUM	GAIA	JR033883	Gainesville	M	31_23	WDS1515	8/8/21	NA	10/21/21	TG	74	Light-Dark Zone Data	% Light	VERTICAL ACTIVITY TIME (query; s)	32.48344	VERTICAL ACTIVITY TIME (query; s), % Light
15	31_23_15	GAIA/NACHBDUM	GAIA	JR033883	Gainesville	M	31_23	WDS1515	8/8/21	NA	10/21/21	TG	74	Light-Dark Zone Data	% Light	VERTICAL ACTIVITY TIME (whole body; s)	32.48344	VERTICAL ACTIVITY TIME (whole body; s), % Light
15	31_23_15	GAIA/NACHBDUM	GAIA	JR033883	Gainesville	M	31_23	WDS1515	8/8/21	NA	10/21/21	TG	74	Light-Dark Zone Data	% Light	VERTICAL EPISODE COUNT (centroid)	33.33333	VERTICAL EPISODE COUNT (centroid), % Light
15	31_23_15	GAIA/NACHBDUM	GAIA	JR033883	Gainesville	M	31_23	WDS1515	8/8/21	NA	10/21/21	TG	74	Light-Dark Zone Data	% Light	VERTICAL EPISODE COUNT (crossover)	33.33333	VERTICAL EPISODE COUNT (crossover), % Light
15	31_23_15	GAIA/NACHBDUM	GAIA	JR033883	Gainesville	M	31_23	WDS1515	8/8/21	NA	10/21/21	TG	74	Light-Dark Zone Data	% Light	VERTICAL EPISODE COUNT (query)	33.33333	VERTICAL EPISODE COUNT (query), % Light
15	31_23_15	GAIA/NACHBDUM	GAIA	JR033883	Gainesville	M	31_23	WDS1515	8/8/21	NA	10/21/21	TG	74	Light-Dark Zone Data	% Light	VERTICAL EPISODE COUNT (whole body)	33.33333	VERTICAL EPISODE COUNT (whole body), % Light
15	31_24_15	GAIA/NACHBDUM	GAIA	JR033883	Gainesville	M	31_24	WDS1507	8/8/21	NA	10/21/21	TG	74	Light-Dark Zone Data	% Light	AMBULATORY ACTIVITY COUNT (centroid)	53.16456	AMBULATORY ACTIVITY COUNT (centroid), % Light
15	31_24_15	GAIA/NACHBDUM	GAIA	JR033883	Gainesville	M	31_24	WDS1507	8/8/21	NA	10/21/21	TG	74	Light-Dark Zone Data	% Light	AMBULATORY ACTIVITY COUNT (crossover)	51.99241	AMBULATORY ACTIVITY COUNT (crossover), % Light
15	31_24_15	GAIA/NACHBDUM	GAIA	JR033883	Gainesville	M	31_24	WDS1507	8/8/21	NA	10/21/21	TG	74	Light-Dark Zone Data	% Light	AMBULATORY ACTIVITY COUNT (query)	52.36025	AMBULATORY ACTIVITY COUNT (query), % Light
15	31_24_15	GAIA/NACHBDUM	GAIA	JR033883	Gainesville	M	31_24	WDS1507	8/8/21	NA	10/21/21	TG	74	Light-Dark Zone Data	% Light	AMBULATORY ACTIVITY COUNT (whole body)	52.37173	AMBULATORY ACTIVITY COUNT (whole body), % Light
15	31_24_15	GAIA/NACHBDUM	GAIA	JR033883	Gainesville	M	31_24	WDS1507	8/8/21	NA	10/21/21	TG	74	Light-Dark Zone Data	% Light	AMBULATORY EPISODE COUNT (centroid)	61.53846	AMBULATORY EPISODE COUNT (centroid), % Light
15	31_24_15	GAIA/NACHBDUM	GAIA	JR033883	Gainesville	M	31_24	WDS1507	8/8/21	NA	10/21/21	TG	74	Light-Dark Zone Data	% Light	AMBULATORY EPISODE COUNT (crossover)	80	AMBULATORY EPISODE COUNT (crossover), % Light
15	31_24_15	GAIA/NACHBDUM	GAIA	JR033883	Gainesville	M	31_24	WDS1507	8/8/21	NA	10/21/21	TG	74	Light-Dark Zone Data	% Light	AMBULATORY EPISODE COUNT (query)	72.72727	AMBULATORY EPISODE COUNT (query), % Light
15	31_24_15	GAIA/NACHBDUM	GAIA	JR033883	Gainesville	M	31_24	WDS1507	8/8/21	NA	10/21/21	TG	74	Light-Dark Zone Data	% Light	AMBULATORY EPISODE COUNT (whole body)	58.33333	AMBULATORY EPISODE COUNT (whole body), % Light
15	31_24_15	GAIA/NACHBDUM	GAIA	JR033883	Gainesville	M	31_24	WDS1507	8/8/21	NA	10/21/21	TG	74	Light-Dark Zone Data	% Light	AMBULATORY TIME (centroid; s)	59.66483	AMBULATORY TIME (centroid; s), % Light
15	31_24_15	GAIA/NACHBDUM	GAIA	JR033883	Gainesville	M	31_24	WDS1507	8/8/21	NA	10/21/21	TG	74	Light-Dark Zone Data	% Light	AMBULATORY TIME (crossover; s)	58.24868	AMBULATORY TIME (crossover; s), % Light
15	31_24_15	GAIA/NACHBDUM	GAIA	JR033883	Gainesville	M	31_24	WDS1507	8/8/21	NA	10/21/21	TG	74	Light-Dark Zone Data	% Light	AMBULATORY TIME (query; s)	59.46819	AMBULATORY TIME (query; s), % Light
15	31_24_15	GAIA/NACHBDUM	GAIA	JR033883	Gainesville	M	31_24	WDS1507	8/8/21	NA	10/21/21	TG	74	Light-Dark Zone Data	% Light	AMBULATORY TIME (whole body; s)	57.99763	AMBULATORY TIME (whole body; s), % Light
15	31_24_15	GAIA/NACHBDUM	GAIA	JR033883	Gainesville	M	31_24	WDS1507	8/8/21	NA	10/21/21	TG	74	Light-Dark Zone Data	% Light	CLOCKWISE REVOLUTIONS (centroid)	80	CLOCKWISE REVOLUTIONS (centroid), % Light
15	31_24_15	GAIA/NACHBDUM	GAIA	JR033883	Gainesville	M	31_24	WDS1507	8/8/21	NA	10/21/21	TG	74	Light-Dark Zone Data	% Light	CLOCKWISE REVOLUTIONS (crossover)	80	CLOCKWISE REVOLUTIONS (crossover), % Light
15	31_24_15	GAIA/NACHBDUM	GAIA	JR033883	Gainesville	M	31_24	WDS1507	8/8/21	NA	10/21/21	TG	74	Light-Dark Zone Data	% Light	CLOCKWISE REVOLUTIONS (query)	80	CLOCKWISE REVOLUTIONS (query), % Light
15	31_24_15	GAIA/NACHBDUM	GAIA	JR033883	Gainesville	M	31_24	WDS1507	8/8/21	NA	10/21/21	TG	74	Light-Dark Zone Data	% Light	CLOCKWISE REVOLUTIONS (whole body)	80	CLOCKWISE REVOLUTIONS (whole body), % Light
15	31_24_15	GAIA/NACHBDUM	GAIA	JR033883	Gainesville	M	31_24	WDS1507	8/8/21	NA	10/21/21	TG	74	Light-Dark Zone Data	% Light	COUNTER CLOCKWISE REVOLUTIONS (centroid)	37.5	COUNTER CLOCKWISE REVOLUTIONS (centroid), % Light
15	31_24_15	GAIA/NACHBDUM	GAIA	JR033883	Gainesville	M	31_24	WDS1507	8/8/21	NA	10/21/21	TG	74	Light-Dark Zone Data	% Light	COUNTER CLOCKWISE REVOLUTIONS (crossover)	37.5	COUNTER CLOCKWISE REVOLUTIONS (crossover), % Light
15	31_24_15	GAIA/NACHBDUM	GAIA	JR033883	Gainesville	M	31_24	WDS1507	8/8/21	NA	10/21/21	TG	74	Light-Dark Zone Data	% Light	COUNTER CLOCKWISE REVOLUTIONS (query)	37.5	COUNTER CLOCKWISE REVOLUTIONS (query), % Light
15	31_24_15	GAIA/NACHBDUM	GAIA	JR033883	Gainesville	M	31_24	WDS1507	8/8/21	NA	10/21/21	TG	74	Light-Dark Zone Data	% Light	COUNTER CLOCKWISE REVOLUTIONS (whole body)	37.5	COUNTER CLOCKWISE REVOLUTIONS (whole body), % Light
15	31_24_15	GAIA/NACHBDUM	GAIA	JR033883	Gainesville	M	31_24	WDS1507	8/8/21	NA	10/21/21	TG	74	Light-Dark Zone Data	% Light	DURATION (centroid; s)	53.23833	DURATION (centroid; s), % Light
15	31_24_15	GAIA/NACHBDUM	GAIA	JR033883	Gainesville	M	31_24	WDS1507	8/8/21	NA	10/21/21	TG	74	Light-Dark Zone Data	% Light	DURATION (crossover; s)	52.57833	DURATION (crossover; s), % Light
15	31_24_15	GAIA/NACHBDUM	GAIA	JR033883	Gainesville	M	31_24	WDS1507	8/8/21	NA	10/21/21	TG	74	Light-Dark Zone Data	% Light	DURATION (query; s)	52.76681	DURATION (query; s), % Light
15	31_24_15	GAIA/NACHBDUM	GAIA	JR033883	Gainesville	M	31_24	WDS1507	8/8/21	NA	10/21/21	TG	74	Light-Dark Zone Data	% Light	DURATION (whole body; s)	52.81946	DURATION (whole body; s), % Light
15	31_24_15	GAIA/NACHBDUM	GAIA	JR033883	Gainesville	M	31_24	WDS1507	8/8/21	NA	10/21/21	TG	74	Light-Dark Zone Data	% Light	ENTRY COUNT (centroid)	50	ENTRY COUNT (centroid), % Light
15	31_24_15	GAIA/NACHBDUM	GAIA	JR033883	Gainesville	M	31_24	WDS1507	8/8/21	NA	10/21/21	TG	74	Light-Dark Zone Data	% Light	ENTRY COUNT (crossover)	50	ENTRY COUNT (crossover), % Light
15	31_24_15	GAIA/NACHBDUM	GAIA	JR033883	Gainesville	M	31_24	WDS1507	8/8/21	NA	10/21/21	TG	74	Light-Dark Zone Data	% Light	ENTRY COUNT (query)	60.21505	ENTRY COUNT (query), % Light
15	31_24_15	GAIA/NACHBDUM	GAIA	JR033883	Gainesville	M	31_24	WDS1507	8/8/21	NA	10/21/21	TG	74	Light-Dark Zone Data	% Light	ENTRY COUNT (whole body)	39.78495	ENTRY COUNT (whole body), % Light
15	31_24_15	GAIA/NACHBDUM	GAIA	JR033883	Gainesville	M	31_24	WDS1507	8/8/21	NA	10/21/21	TG	74	Light-Dark Zone Data	% Light	HORIZONTAL ACTIVITY COUNT (centroid)	52.97483	HORIZONTAL ACTIVITY COUNT (centroid), % Light
15	31_24_15	GAIA/NACHBDUM	GAIA	JR033883	Gainesville	M	31_24	WDS1507	8/8/21	NA	10/21/21	TG	74	Light-Dark Zone Data	% Light	HORIZONTAL ACTIVITY COUNT (crossover)	51.87089	HORIZONTAL ACTIVITY COUNT (crossover), % Light
15	31_24_15	GAIA/NACHBDUM	GAIA	JR033883	Gainesville	M	31_24	WDS1507	8/8/21	NA	10/21/21	TG	74	Light-Dark Zone Data	% Light	HORIZONTAL ACTIVITY COUNT (query)	52.20568	HORIZONTAL ACTIVITY COUNT (query), % Light
15	31_24_15	GAIA/NACHBDUM	GAIA	JR033883	Gainesville	M	31_24	WDS1507	8/8/21	NA	10/21/21	TG	74	Light-Dark Zone Data	% Light	HORIZONTAL ACTIVITY COUNT (whole body)	52.22837	HORIZONTAL ACTIVITY COUNT (whole body), % Light
15	31_24_15	GAIA/NACHBDUM	GAIA	JR033883	Gainesville	M	31_24	WDS1507	8/8/21	NA	10/21/21	TG	74	Light-Dark Zone Data	% Light	LATENCY (centroid; s)	0	LATENCY (centroid; s), % Light
15	31_24_15	GAIA/NACHBDUM	GAIA	JR033883	Gainesville	M	31_24	WDS1507	8/8/21	NA	10/21/21	TG	74	Light-Dark Zone Data	% Light	LATENCY (crossover; s)	0	LATENCY (crossover; s), % Light
15	31_24_15	GAIA/NACHBDUM	GAIA	JR033883	Gainesville	M	31_24	WDS1507	8/8/21	NA	10/21/21	TG	74	Light-Dark Zone Data	% Light	LATENCY (query; s)	0	LATENCY (query; s), % Light
15	31_24_15	GAIA/NACHBDUM	GAIA	JR033883	Gainesville	M	31_24	WDS1507	8/8/21	NA	10/21/21	TG	74	Light-Dark Zone Data	% Light	LATENCY (whole body; s)	0	LATENCY (whole body; s), % Light
15	31_24_15	GAIA/NACHBDUM	GAIA	JR033883	Gainesville	M	31_24	WDS1507	8/8/21	NA	10/21/21	TG	74	Light-Dark Zone Data	% Light	MOVEMENT EPISODE COUNT (centroid)	51.20773	MOVEMENT EPISODE COUNT (centroid), % Light
15	31_24_15	GAIA/NACHBDUM	GAIA	JR033883	Gainesville	M	31_24	WDS1507	8/8/21	NA	10/21/21	TG	74	Light-Dark Zone Data	% Light	MOVEMENT EPISODE COUNT (crossover)	51.53374	MOVEMENT EPISODE COUNT (crossover), % Light
15	31_24_15	GAIA/NACHBDUM	GAIA	JR033883	Gainesville	M	31_24	WDS1507	8/8/21	NA	10/21/21	TG	74	Light-Dark Zone Data	% Light	MOVEMENT EPISODE COUNT (query)	56.25	MOVEMENT EPISODE COUNT (query), % Light
15	31_24_15	GAIA/NACHBDUM	GAIA	JR033883	Gainesville	M	31_24	WDS1507	8/8/21	NA	10/21/21	TG	74	Light-Dark Zone Data	% Light	MOVEMENT EPISODE COUNT (whole body)	46.35417	MOVEMENT EPISODE COUNT (whole body), % Light
15	31_24_15	GAIA/NACHBDUM	GAIA	JR033883	Gainesville	M	31_24	WDS1507	8/8/21	NA	10/21/21	TG	74	Light-Dark Zone Data	% Light	MOVEMENT TIME (centroid; s)	54.35254	MOVEMENT TIME (centroid; s), % Light
15	31_24_15	GAIA/NACHBDUM	GAIA	JR033883	Gainesville	M	31_24	WDS1507	8/8/21	NA	10/21/21	TG	74	Light-Dark Zone Data	% Light	MOVEMENT TIME (crossover; s)	53.38644	MOVEMENT TIME (crossover; s), % Light
15	31_24_15	GAIA/NACHBDUM	GAIA	JR033883	Gainesville	M	31_24	WDS1507	8/8/21	NA	10/21/21	TG	74	Light-Dark Zone Data	% Light	MOVEMENT TIME (query; s)	53.65256	MOVEMENT TIME (query; s), % Light
15	31_24_15	GAIA/NACHBDUM	GAIA	JR033883	Gainesville	M	31_24	WDS1507	8/8/21	NA	10/21/21	TG	74	Light-Dark Zone Data	% Light	MOVEMENT TIME (whole body; s)	53.75287	MOVEMENT TIME (whole body; s), % Light
15	31_24_15	GAIA/NACHBDUM	GAIA	JR033883	Gainesville	M	31_24	WDS1507	8/8/21	NA	10/21/21	TG	74	Light-Dark Zone Data	% Light	REST EPISODE COUNT (centroid)	52.04082	REST EPISODE COUNT (centroid), % Light
15	31_24_15	GAIA/NACHBDUM	GAIA	JR033883	Gainesville	M	31_24	WDS1507	8/8/21	NA	10/21/21	TG	74	Light-Dark Zone Data	% Light	REST EPISODE COUNT (crossover)	52.04082	REST EPISODE COUNT (crossover), % Light
15	31_24_15	GAIA/NACHBDUM	GAIA	JR033883	Gainesville	M	31_24	WDS1507	8/8/21	NA	10/21/21	TG	74	Light-Dark Zone Data	% Light	REST EPISODE COUNT (query)	52.04082	REST EPISODE COUNT (query), % Light
15	31_24_15	GAIA/NACHBDUM	GAIA	JR033883	Gainesville	M	31_24	WDS1507	8/8/21	NA	10/21/21	TG	74	Light-Dark Zone Data	% Light	REST EPISODE COUNT (whole body)	52.04082	REST EPISODE COUNT (whole body), % Light
15	31_24_15	GAIA/NACHBDUM	GAIA	JR033883	Gainesville	M	31_24	WDS1507	8/8/21	NA	10/21/21	TG	74	Light-Dark Zone Data	% Light	REST TIME (centroid; s)	50.82564	REST TIME (centroid; s), % Light
15	31_24_15	GAIA/NACHBDUM	GAIA	JR033883	Gainesville	M	31_24	WDS1507	8/8/21	NA	10/21/21	TG	74	Light-Dark Zone Data	% Light	REST TIME (crossover; s)	50.82564	REST TIME (crossover; s), % Light
15	31_24_15	GAIA/NACHBDUM	GAIA	JR033883	Gainesville	M	31_24	WDS1507	8/8/21	NA	10/21/21	TG	74	Light-Dark Zone Data	% Light	REST TIME (query; s)	50.82564	REST TIME (query; s), % Light
15	31_24_15	GAIA/NACHBDUM	GAIA	JR033883	Gainesville	M	31_24	WDS1507	8/8/21	NA	10/21/21	TG	74	Light-Dark Zone Data	% Light	REST TIME (whole body; s)	50.82564	REST TIME (whole body; s), % Light
15	31_24_15	GAIA/NACHBDUM	GAIA	JR033883	Gainesville	M	31_24	WDS1507	8/8/21	NA	10/21/21	TG	74	Light-Dark Zone Data	% Light	STEREOTYPIC ACTIVITY COUNT (centroid)	51.19048	STEREOTYPIC ACTIVITY COUNT (centroid), % Light
15	31_24_15	GAIA/NACHBDUM	GAIA	JR033883	Gainesville	M	31_24	WDS1507	8/8/21	NA	10/21/21	TG	74	Light-Dark Zone Data	% Light	STEREOTYPIC ACTIVITY COUNT (crossover)	50.73746	STEREOTYPIC ACTIVITY COUNT (crossover), % Light
15	31_24_15	GAIA/NACHBDUM	GAIA	JR033883	Gainesville	M	31_24	WDS1507	8/8/21	NA	10/21/21	TG	74	Light-Dark Zone Data	% Light	STEREOTYPIC ACTIVITY COUNT (query)	50.73746	STEREOTYPIC ACTIVITY COUNT (query), % Light
15	31_24_15	GAIA/NACHBDUM	GAIA	JR033883	Gainesville	M	31_24	WDS1507	8/8/21	NA	10/21/21	TG	74	Light-Dark Zone Data	% Light	STEREOTYPIC ACTIVITY COUNT (whole body)	50.8982	STEREOTYPIC ACTIVITY COUNT (whole body), % Light
15	31_24_15	GAIA/NACHBDUM	GAIA	JR033883	Gainesville	M	31_24	WDS1507	8/8/21	NA	10/21/21	TG	74	Light-Dark Zone Data	% Light	STEREOTYPIC EPISODE ACTIVITY COUNT (centroid)	46.67503	STEREOTYPIC EPISODE ACTIVITY COUNT (centroid), % Light
15	31_24_15	GAIA/NACHBDUM	GAIA	JR033883	Gainesville	M	31_24	WDS1507	8/8/21	NA	10/21/21	TG	74	Light-Dark Zone Data	% Light	STEREOTYPIC EPISODE ACTIVITY COUNT (crossover)	45.22174	STEREOTYPIC EPISODE ACTIVITY COUNT (crossover), % Light
15	31_24_15	GAIA/NACHBDUM	GAIA	JR033883	Gainesville	M	31_24	WDS1507	8/8/21	NA	10/21/21	TG	74	Light-Dark Zone Data	% Light	STEREOTYPIC EPISODE ACTIVITY COUNT (query)	45.64417	STEREOTYPIC EPISODE ACTIVITY COUNT (query), % Light
15	31_24_15	GAIA/NACHBDUM	GAIA	JR033883	Gainesville	M	31_24	WDS1507	8/8/21	NA	10/21/21	TG	74	Light-Dark Zone Data	% Light	STEREOTYPIC EPISODE ACTIVITY COUNT (whole body)	45.60616	STEREOTYPIC EPISODE ACTIVITY COUNT (whole body), % Light
15	31_24_15	GAIA/NACHBDUM	GAIA	JR033883	Gainesville	M	31_24	WDS1507	8/8/21	NA	10/21/21	TG	74	Light-Dark Zone Data	% Light	STEREOTYPIC EPISODE COUNT (centroid)	42.72727	STEREOTYPIC EPISODE COUNT (centroid), % Light
15	31_24_15	GAIA/NACHBDUM	GAIA	JR033883	Gainesville	M	31_24	WDS1507	8/8/21	NA	10/21/21	TG	74	Light-Dark Zone Data	% Light	STEREOTYPIC EPISODE COUNT (crossover)	41.96429	STEREOTYPIC EPISODE COUNT (crossover), % Light
15	31_24_15	GAIA/NACHBDUM	GAIA	JR033883	Gainesville	M	31_24	WDS1507	8/8/21	NA	10/21/21	TG	74	Light-Dark Zone Data	% Light	STEREOTYPIC EPISODE COUNT (query)	41.96429	STEREOTYPIC EPISODE COUNT (query), % Light
15	31_24_15	GAIA/NACHBDUM	GAIA	JR033883	Gainesville	M	31_24	WDS1507	8/8/21	NA	10/21/21	TG	74	Light-Dark Zone Data	% Light	STEREOTYPIC EPISODE COUNT (whole body)	42.20183	STEREOTYPIC EPISODE COUNT (whole body), % Light
15	31_24_15	GAIA/NACHBDUM	GAIA	JR033883	Gainesville	M	31_24	WDS1507	8/8/21	NA	10/21/21	TG	74	Light-Dark Zone Data	% Light	STEREOTYPY TIME (centroid; s)	60.16757	STEREOTYPY TIME (centroid; s), % Light
15	31_24_15	GAIA/NACHBDUM	GAIA	JR033883	Gainesville	M	31_24	WDS1507	8/8/21	NA	10/21/21	TG	74	Light-Dark Zone Data	% Light	STEREOTYPY TIME (crossover; s)	59.89892	STEREOTYPY TIME (crossover; s), % Light
15	31_24_15	GAIA/NACHBDUM	GAIA	JR033883	Gainesville	M	31_24	WDS1507	8/8/21	NA	10/21/21	TG	74	Light-Dark Zone Data	% Light	STEREOTYPY TIME (query; s)	59.96868	STEREOTYPY TIME (query; s), % Light
15	31_24_15	GAIA/NACHBDUM	GAIA	JR033883	Gainesville	M	31_24	WDS1507	8/8/21	NA	10/21/21	TG	74	Light-Dark Zone Data	% Light	STEREOTYPY TIME (whole body; s)	59.97895	STEREOTYPY TIME (whole body; s), % Light
15	31_24_15	GAIA/NACHBDUM	GAIA	JR033883	Gainesville	M	31_24	WDS1507	8/8/21	NA	10/21/21	TG	74	Light-Dark Zone Data	% Light	TOTAL DISTANCE (centroid; m)	62.69909	TOTAL DISTANCE (centroid; m), % Light
15	31_24_15	GAIA/NACHBDUM	GAIA	JR033883	Gainesville	M	31_24	WDS1507	8/8/21	NA	10/21/21	TG	74	Light-Dark Zone Data	% Light	TOTAL DISTANCE (crossover; m)	61.25047	TOTAL DISTANCE (crossover; m), % Light
15	31_24_15	GAIA/NACHBDUM	GAIA	JR033883	Gainesville	M	31_24	WDS1507	8/8/21	NA	10/21/21	TG	74	Light-Dark Zone Data	% Light	TOTAL DISTANCE (query; m)	61.29919	TOTAL DISTANCE (query; m), % Light
15	31_24_15	GAIA/NACHBDUM	GAIA	JR033883	Gainesville	M	31_24	WDS1507	8/8/21	NA	10/21/21	TG	74	Light-Dark Zone Data	% Light	TOTAL DISTANCE (whole body; m)	61.82717	TOTAL DISTANCE (whole body; m), % Light
15	31_24_15	GAIA/NACHBDUM	GAIA	JR033883	Gainesville	M	31_24	WDS1507	8/8/21	NA	10/21/21	TG	74	Light-Dark Zone Data	% Light	TOTAL DISTANCE X AXIS (centroid; m)	77.57111	TOTAL DISTANCE X AXIS (centroid; m), % Light
15	31_24_15	GAIA/NACHBDUM	GAIA	JR033883	Gainesville	M	31_24	WDS1507	8/8/21	NA	10/21/21	TG	74	Light-Dark Zone Data	% Light	TOTAL DISTANCE X AXIS (crossover; m)	76.08078	TOTAL DISTANCE X AXIS (crossover; m), % Light
15	31_24_15	GAIA/NACHBDUM	GAIA	JR033883	Gainesville	M	31_24	WDS1507	8/8/21	NA	10/21/21	TG	74	Light-Dark Zone Data	% Light	TOTAL DISTANCE X AXIS (query; m)	75.68121	TOTAL DISTANCE X AXIS (query; m), % Light
15	31_24_15	GAIA/NACHBDUM	GAIA	JR033883	Gainesville	M	31_24	WDS1507	8/8/21	NA	10/21/21	TG	74	Light-Dark Zone Data	% Light	TOTAL DISTANCE X AXIS (whole body; m)	76.99723	TOTAL DISTANCE X AXIS (whole body; m), % Light
15	31_24_15	GAIA/NACHBDUM	GAIA	JR033883	Gainesville	M	31_24	WDS1507	8/8/21	NA	10/21/21	TG	74	Light-Dark Zone Data	% Light	TOTAL DISTANCE Y AXIS (centroid; m)	46.09789	TOTAL DISTANCE Y AXIS (centroid; m), % Light
15	31_24_15	GAIA/NACHBDUM	GAIA	JR033883	Gainesville	M	31_24	WDS1507	8/8/21	NA	10/21/21	TG	74	Light-Dark Zone Data	% Light	TOTAL DISTANCE Y AXIS (crossover; m)	45.36686	TOTAL DISTANCE Y AXIS (crossover; m), % Light
15	31_24_15	GAIA/NACHBDUM	GAIA	JR033883	Gainesville	M	31_24	WDS1507	8/8/21	NA	10/21/21	TG	74	Light-Dark Zone Data	% Light	TOTAL DISTANCE Y AXIS (query; m)	45.66075	TOTAL DISTANCE Y AXIS (query; m), % Light
15	31_24_15	GAIA/NACHBDUM	GAIA	JR033883	Gainesville	M	31_24	WDS1507	8/8/21	NA	10/21/21	TG	74	Light-Dark Zone Data	% Light	TOTAL DISTANCE Y AXIS (whole body; m)	45.57607	TOTAL DISTANCE Y AXIS (whole body; m), % Light
15	31_24_15	GAIA/NACHBDUM	GAIA	JR033883	Gainesville	M	31_24	WDS1507	8/8/21	NA	10/21/21	TG	74	Light-Dark Zone Data	% Light	VERTICAL ACTIVITY COUNT (centroid)	53.61446	VERTICAL ACTIVITY COUNT (centroid), % Light
15	31_24_15	GAIA/NACHBDUM	GAIA	JR033883	Gainesville	M	31_24	WDS1507	8/8/21	NA	10/21/21	TG	74	Light-Dark Zone Data	% Light	VERTICAL ACTIVITY COUNT (crossover)	53.61446	VERTICAL ACTIVITY COUNT (crossover), % Light
15	31_24_15	GAIA/NACHBDUM	GAIA	JR033883	Gainesville	M	31_24	WDS1507	8/8/21	NA	10/21/21	TG	74	Light-Dark Zone Data	% Light	VERTICAL ACTIVITY COUNT (query)	53.61446	VERTICAL ACTIVITY COUNT (query), % Light
15	31_24_15	GAIA/NACHBDUM	GAIA	JR033883	Gainesville	M	31_24	WDS1507	8/8/21	NA	10/21/21	TG	74	Light-Dark Zone Data	% Light	VERTICAL ACTIVITY COUNT (whole body)	53.61446	VERTICAL ACTIVITY COUNT (whole body), % Light
15	31_24_15	GAIA/NACHBDUM	GAIA	JR033883	Gainesville	M	31_24	WDS1507	8/8/21	NA	10/21/21	TG	74	Light-Dark Zone Data	% Light	VERTICAL ACTIVITY TIME (centroid; s)	54.24153	VERTICAL ACTIVITY TIME (centroid; s), % Light
15	31_24_15	GAIA/NACHBDUM	GAIA	JR033883	Gainesville	M	31_24	WDS1507	8/8/21	NA	10/21/21	TG	74	Light-Dark Zone Data	% Light	VERTICAL ACTIVITY TIME (crossover; s)	54.24153	VERTICAL ACTIVITY TIME (crossover; s), % Light
15	31_24_15	GAIA/NACHBDUM	GAIA	JR033883	Gainesville	M	31_24	WDS1507	8/8/21	NA	10/21/21	TG	74	Light-Dark Zone Data	% Light	VERTICAL ACTIVITY TIME (query; s)	54.24153	VERTICAL ACTIVITY TIME (query; s), % Light
15	31_24_15	GAIA/NACHBDUM	GAIA	JR033883	Gainesville	M	31_24	WDS1507	8/8/21	NA	10/21/21	TG	74	Light-Dark Zone Data	% Light	VERTICAL ACTIVITY TIME (whole body; s)	53.86555	VERTICAL ACTIVITY TIME (whole body; s), % Light
15	31_24_15	GAIA/NACHBDUM	GAIA	JR033883	Gainesville	M	31_24	WDS1507	8/8/21	NA	10/21/21	TG	74	Light-Dark Zone Data	% Light	VERTICAL EPISODE COUNT (centroid)	51.30435	VERTICAL EPISODE COUNT (centroid), % Light
15	31_24_15	GAIA/NACHBDUM	GAIA	JR033883	Gainesville	M	31_24	WDS1507	8/8/21	NA	10/21/21	TG	74	Light-Dark Zone Data	% Light	VERTICAL EPISODE COUNT (crossover)	51.30435	VERTICAL EPISODE COUNT (crossover), % Light
15	31_24_15	GAIA/NACHBDUM	GAIA	JR033883	Gainesville	M	31_24	WDS1507	8/8/21	NA	10/21/21	TG	74	Light-Dark Zone Data	% Light	VERTICAL EPISODE COUNT (query)	51.30435	VERTICAL EPISODE COUNT (query), % Light
15	31_24_15	GAIA/NACHBDUM	GAIA	JR033883	Gainesville	M	31_24	WDS1507	8/8/21	NA	10/21/21	TG	74	Light-Dark Zone Data	% Light	VERTICAL EPISODE COUNT (whole body)	51.72414	VERTICAL EPISODE COUNT (whole body), % Light
15	31_25_15	MANF/NACHJ	MANF	JR036335	Manaus	F	31_25	WDS1502	8/8/21	NA	10/21/21	TG	74	Light-Dark Zone Data	% Light	AMBULATORY ACTIVITY COUNT (centroid)	63.12942	AMBULATORY ACTIVITY COUNT (centroid), % Light
15	31_25_15	MANF/NACHJ	MANF	JR036335	Manaus	F	31_25	WDS1502	8/8/21	NA	10/21/21	TG	74	Light-Dark Zone Data	% Light	AMBULATORY ACTIVITY COUNT (crossover)	62.54682	AMBULATORY ACTIVITY COUNT (crossover), % Light
15	31_25_15	MANF/NACHJ	MANF	JR036335	Manaus	F	31_25	WDS1502	8/8/21	NA	10/21/21	TG	74	Light-Dark Zone Data	% Light	AMBULATORY ACTIVITY COUNT (query)	62.69088	AMBULATORY ACTIVITY COUNT (query), % Light
15	31_25_15	MANF/NACHJ	MANF	JR036335	Manaus	F	31_25	WDS1502	8/8/21	NA	10/21/21	TG	74	Light-Dark Zone Data	% Light	AMBULATORY ACTIVITY COUNT (whole body)	62.91001	AMBULATORY ACTIVITY COUNT (whole body), % Light
15	31_25_15	MANF/NACHJ	MANF	JR036335	Manaus	F	31_25	WDS1502	8/8/21	NA	10/21/21	TG	74	Light-Dark Zone Data	% Light	AMBULATORY EPISODE COUNT (centroid)	80	AMBULATORY EPISODE COUNT (centroid), % Light
15	31_25_15	MANF/NACHJ	MANF	JR036335	Manaus	F	31_25	WDS1502	8/8/21	NA	10/21/21	TG	74	Light-Dark Zone Data	% Light	AMBULATORY EPISODE COUNT (crossover)	57.14286	AMBULATORY EPISODE COUNT (crossover), % Light
15	31_25_15	MANF/NACHJ	MANF	JR036335	Manaus	F	31_25	WDS1502	8/8/21	NA	10/21/21	TG	74	Light-Dark Zone Data	% Light	AMBULATORY EPISODE COUNT (query)	57.14286	AMBULATORY EPISODE COUNT (query), % Light
15	31_25_15	MANF/NACHJ	MANF	JR036335	Manaus	F	31_25	WDS1502	8/8/21	NA	10/21/21	TG	74	Light-Dark Zone Data	% Light	AMBULATORY EPISODE COUNT (whole body)	80	AMBULATORY EPISODE COUNT (whole body), % Light
15	31_25_15	MANF/NACHJ	MANF	JR036335	Manaus	F	31_25	WDS1502	8/8/21	NA	10/21/21	TG	74	Light-Dark Zone Data	% Light	AMBULATORY TIME (centroid; s)	63.48924	AMBULATORY TIME (centroid; s), % Light
15	31_25_15	MANF/NACHJ	MANF	JR036335	Manaus	F	31_25	WDS1502	8/8/21	NA	10/21/21	TG	74	Light-Dark Zone Data	% Light	AMBULATORY TIME (crossover; s)	64.9845	AMBULATORY TIME (crossover; s), % Light
15	31_25_15	MANF/NACHJ	MANF	JR036335	Manaus	F	31_25	WDS1502	8/8/21	NA	10/21/21	TG	74	Light-Dark Zone Data	% Light	AMBULATORY TIME (query; s)	65.81138	AMBULATORY TIME (query; s), % Light
15	31_25_15	MANF/NACHJ	MANF	JR036335	Manaus	F	31_25	WDS1502	8/8/21	NA	10/21/21	TG	74	Light-Dark Zone Data	% Light	AMBULATORY TIME (whole body; s)	62.85477	AMBULATORY TIME (whole body; s), % Light
15	31_25_15	MANF/NACHJ	MANF	JR036335	Manaus	F	31_25	WDS1502	8/8/21	NA	10/21/21	TG	74	Light-Dark Zone Data	% Light	CLOCKWISE REVOLUTIONS (centroid)	33.33333	CLOCKWISE REVOLUTIONS (centroid), % Light
15	31_25_15	MANF/NACHJ	MANF	JR036335	Manaus	F	31_25	WDS1502	8/8/21	NA	10/21/21	TG	74	Light-Dark Zone Data	% Light	CLOCKWISE REVOLUTIONS (crossover)	25	CLOCKWISE REVOLUTIONS (crossover), % Light
15	31_25_15	MANF/NACHJ	MANF	JR036335	Manaus	F	31_25	WDS1502	8/8/21	NA	10/21/21	TG	74	Light-Dark Zone Data	% Light	CLOCKWISE REVOLUTIONS (query)	33.33333	CLOCKWISE REVOLUTIONS (query), % Light
15	31_25_15	MANF/NACHJ	MANF	JR036335	Manaus	F	31_25	WDS1502	8/8/21	NA	10/21/21	TG	74	Light-Dark Zone Data	% Light	CLOCKWISE REVOLUTIONS (whole body)	25	CLOCKWISE REVOLUTIONS (whole body), % Light
15	31_25_15	MANF/NACHJ	MANF	JR036335	Manaus	F	31_25	WDS1502	8/8/21	NA	10/21/21	TG	74	Light-Dark Zone Data	% Light	COUNTER CLOCKWISE REVOLUTIONS (centroid)	77.77778	COUNTER CLOCKWISE REVOLUTIONS (centroid), % Light
15	31_25_15	MANF/NACHJ	MANF	JR036335	Manaus	F	31_25	WDS1502	8/8/21	NA	10/21/21	TG	74	Light-Dark Zone Data	% Light	COUNTER CLOCKWISE REVOLUTIONS (crossover)	77.77778	COUNTER CLOCKWISE REVOLUTIONS (crossover), % Light
15	31_25_15	MANF/NACHJ	MANF	JR036335	Manaus	F	31_25	WDS1502	8/8/21	NA	10/21/21	TG	74	Light-Dark Zone Data	% Light	COUNTER CLOCKWISE REVOLUTIONS (query)	77.77778	COUNTER CLOCKWISE REVOLUTIONS (query), % Light
15	31_25_15	MANF/NACHJ	MANF	JR036335	Manaus	F	31_25	WDS1502	8/8/21	NA	10/21/21	TG	74	Light-Dark Zone Data	% Light	COUNTER CLOCKWISE REVOLUTIONS (whole body)	77.77778	COUNTER CLOCKWISE REVOLUTIONS (whole body), % Light
15	31_25_15	MANF/NACHJ	MANF	JR036335	Manaus	F	31_25	WDS1502	8/8/21	NA	10/21/21	TG	74	Light-Dark Zone Data	% Light	DURATION (centroid; s)	57.535	DURATION (centroid; s), % Light
15	31_25_15	MANF/NACHJ	MANF	JR036335	Manaus	F	31_25	WDS1502	8/8/21	NA	10/21/21	TG	74	Light-Dark Zone Data	% Light	DURATION (crossover; s)	57.22	DURATION (crossover; s), % Light
15	31_25_15	MANF/NACHJ	MANF	JR036335	Manaus	F	31_25	WDS1502	8/8/21	NA	10/21/21	TG	74	Light-Dark Zone Data	% Light	DURATION (query; s)	57.28316	DURATION (query; s), % Light
15	31_25_15	MANF/NACHJ	MANF	JR036335	Manaus	F	31_25	WDS1502	8/8/21	NA	10/21/21	TG	74	Light-Dark Zone Data	% Light	DURATION (whole body; s)	57.35048	DURATION (whole body; s), % Light
15	31_25_15	MANF/NACHJ	MANF	JR036335	Manaus	F	31_25	WDS1502	8/8/21	NA	10/21/21	TG	74	Light-Dark Zone Data	% Light	ENTRY COUNT (centroid)	49.01961	ENTRY COUNT (centroid), % Light
15	31_25_15	MANF/NACHJ	MANF	JR036335	Manaus	F	31_25	WDS1502	8/8/21	NA	10/21/21	TG	74	Light-Dark Zone Data	% Light	ENTRY COUNT (crossover)	48.71795	ENTRY COUNT (crossover), % Light
15	31_25_15	MANF/NACHJ	MANF	JR036335	Manaus	F	31_25	WDS1502	8/8/21	NA	10/21/21	TG	74	Light-Dark Zone Data	% Light	ENTRY COUNT (query)	53.19149	ENTRY COUNT (query), % Light
15	31_25_15	MANF/NACHJ	MANF	JR036335	Manaus	F	31_25	WDS1502	8/8/21	NA	10/21/21	TG	74	Light-Dark Zone Data	% Light	ENTRY COUNT (whole body)	44.68085	ENTRY COUNT (whole body), % Light
15	31_25_15	MANF/NACHJ	MANF	JR036335	Manaus	F	31_25	WDS1502	8/8/21	NA	10/21/21	TG	74	Light-Dark Zone Data	% Light	HORIZONTAL ACTIVITY COUNT (centroid)	62.41868	HORIZONTAL ACTIVITY COUNT (centroid), % Light
15	31_25_15	MANF/NACHJ	MANF	JR036335	Manaus	F	31_25	WDS1502	8/8/21	NA	10/21/21	TG	74	Light-Dark Zone Data	% Light	HORIZONTAL ACTIVITY COUNT (crossover)	61.88289	HORIZONTAL ACTIVITY COUNT (crossover), % Light
15	31_25_15	MANF/NACHJ	MANF	JR036335	Manaus	F	31_25	WDS1502	8/8/21	NA	10/21/21	TG	74	Light-Dark Zone Data	% Light	HORIZONTAL ACTIVITY COUNT (query)	61.97343	HORIZONTAL ACTIVITY COUNT (query), % Light
15	31_25_15	MANF/NACHJ	MANF	JR036335	Manaus	F	31_25	WDS1502	8/8/21	NA	10/21/21	TG	74	Light-Dark Zone Data	% Light	HORIZONTAL ACTIVITY COUNT (whole body)	62.19559	HORIZONTAL ACTIVITY COUNT (whole body), % Light
15	31_25_15	MANF/NACHJ	MANF	JR036335	Manaus	F	31_25	WDS1502	8/8/21	NA	10/21/21	TG	74	Light-Dark Zone Data	% Light	LATENCY (centroid; s)	0	LATENCY (centroid; s), % Light
15	31_25_15	MANF/NACHJ	MANF	JR036335	Manaus	F	31_25	WDS1502	8/8/21	NA	10/21/21	TG	74	Light-Dark Zone Data	% Light	LATENCY (crossover; s)	0	LATENCY (crossover; s), % Light
15	31_25_15	MANF/NACHJ	MANF	JR036335	Manaus	F	31_25	WDS1502	8/8/21	NA	10/21/21	TG	74	Light-Dark Zone Data	% Light	LATENCY (query; s)	0	LATENCY (query; s), % Light
15	31_25_15	MANF/NACHJ	MANF	JR036335	Manaus	F	31_25	WDS1502	8/8/21	NA	10/21/21	TG	74	Light-Dark Zone Data	% Light	LATENCY (whole body; s)	0	LATENCY (whole body; s), % Light
15	31_25_15	MANF/NACHJ	MANF	JR036335	Manaus	F	31_25	WDS1502	8/8/21	NA	10/21/21	TG	74	Light-Dark Zone Data	% Light	MOVEMENT EPISODE COUNT (centroid)	57.69231	MOVEMENT EPISODE COUNT (centroid), % Light
15	31_25_15	MANF/NACHJ	MANF	JR036335	Manaus	F	31_25	WDS1502	8/8/21	NA	10/21/21	TG	74	Light-Dark Zone Data	% Light	MOVEMENT EPISODE COUNT (crossover)	57.93103	MOVEMENT EPISODE COUNT (crossover), % Light
15	31_25_15	MANF/NACHJ	MANF	JR036335	Manaus	F	31_25	WDS1502	8/8/21	NA	10/21/21	TG	74	Light-Dark Zone Data	% Light	MOVEMENT EPISODE COUNT (query)	58.82353	MOVEMENT EPISODE COUNT (query), % Light
15	31_25_15	MANF/NACHJ	MANF	JR036335	Manaus	F	31_25	WDS1502	8/8/21	NA	10/21/21	TG	74	Light-Dark Zone Data	% Light	MOVEMENT EPISODE COUNT (whole body)	56.57895	MOVEMENT EPISODE COUNT (whole body), % Light
15	31_25_15	MANF/NACHJ	MANF	JR036335	Manaus	F	31_25	WDS1502	8/8/21	NA	10/21/21	TG	74	Light-Dark Zone Data	% Light	MOVEMENT TIME (centroid; s)	60.0233	MOVEMENT TIME (centroid; s), % Light
15	31_25_15	MANF/NACHJ	MANF	JR036335	Manaus	F	31_25	WDS1502	8/8/21	NA	10/21/21	TG	74	Light-Dark Zone Data	% Light	MOVEMENT TIME (crossover; s)	59.53398	MOVEMENT TIME (crossover; s), % Light
15	31_25_15	MANF/NACHJ	MANF	JR036335	Manaus	F	31_25	WDS1502	8/8/21	NA	10/21/21	TG	74	Light-Dark Zone Data	% Light	MOVEMENT TIME (query; s)	59.61286	MOVEMENT TIME (query; s), % Light
15	31_25_15	MANF/NACHJ	MANF	JR036335	Manaus	F	31_25	WDS1502	8/8/21	NA	10/21/21	TG	74	Light-Dark Zone Data	% Light	MOVEMENT TIME (whole body; s)	59.75018	MOVEMENT TIME (whole body; s), % Light
15	31_25_15	MANF/NACHJ	MANF	JR036335	Manaus	F	31_25	WDS1502	8/8/21	NA	10/21/21	TG	74	Light-Dark Zone Data	% Light	REST EPISODE COUNT (centroid)	60.95238	REST EPISODE COUNT (centroid), % Light
15	31_25_15	MANF/NACHJ	MANF	JR036335	Manaus	F	31_25	WDS1502	8/8/21	NA	10/21/21	TG	74	Light-Dark Zone Data	% Light	REST EPISODE COUNT (crossover)	60.95238	REST EPISODE COUNT (crossover), % Light
15	31_25_15	MANF/NACHJ	MANF	JR036335	Manaus	F	31_25	WDS1502	8/8/21	NA	10/21/21	TG	74	Light-Dark Zone Data	% Light	REST EPISODE COUNT (query)	60.95238	REST EPISODE COUNT (query), % Light
15	31_25_15	MANF/NACHJ	MANF	JR036335	Manaus	F	31_25	WDS1502	8/8/21	NA	10/21/21	TG	74	Light-Dark Zone Data	% Light	REST EPISODE COUNT (whole body)	60.95238	REST EPISODE COUNT (whole body), % Light
15	31_25_15	MANF/NACHJ	MANF	JR036335	Manaus	F	31_25	WDS1502	8/8/21	NA	10/21/21	TG	74	Light-Dark Zone Data	% Light	REST TIME (centroid; s)	53.04079	REST TIME (centroid; s), % Light
15	31_25_15	MANF/NACHJ	MANF	JR036335	Manaus	F	31_25	WDS1502	8/8/21	NA	10/21/21	TG	74	Light-Dark Zone Data	% Light	REST TIME (crossover; s)	53.04079	REST TIME (crossover; s), % Light
15	31_25_15	MANF/NACHJ	MANF	JR036335	Manaus	F	31_25	WDS1502	8/8/21	NA	10/21/21	TG	74	Light-Dark Zone Data	% Light	REST TIME (query; s)	53.04079	REST TIME (query; s), % Light
15	31_25_15	MANF/NACHJ	MANF	JR036335	Manaus	F	31_25	WDS1502	8/8/21	NA	10/21/21	TG	74	Light-Dark Zone Data	% Light	REST TIME (whole body; s)	53.04079	REST TIME (whole body; s), % Light
15	31_25_15	MANF/NACHJ	MANF	JR036335	Manaus	F	31_25	WDS1502	8/8/21	NA	10/21/21	TG	74	Light-Dark Zone Data	% Light	STEREOTYPIC ACTIVITY COUNT (centroid)	54.28571	STEREOTYPIC ACTIVITY COUNT (centroid), % Light
15	31_25_15	MANF/NACHJ	MANF	JR036335	Manaus	F	31_25	WDS1502	8/8/21	NA	10/21/21	TG	74	Light-Dark Zone Data	% Light	STEREOTYPIC ACTIVITY COUNT (crossover)	54.28571	STEREOTYPIC ACTIVITY COUNT (crossover), % Light
15	31_25_15	MANF/NACHJ	MANF	JR036335	Manaus	F	31_25	WDS1502	8/8/21	NA	10/21/21	TG	74	Light-Dark Zone Data	% Light	STEREOTYPIC ACTIVITY COUNT (query)	53.77358	STEREOTYPIC ACTIVITY COUNT (query), % Light
15	31_25_15	MANF/NACHJ	MANF	JR036335	Manaus	F	31_25	WDS1502	8/8/21	NA	10/21/21	TG	74	Light-Dark Zone Data	% Light	STEREOTYPIC ACTIVITY COUNT (whole body)	54.06699	STEREOTYPIC ACTIVITY COUNT (whole body), % Light
15	31_25_15	MANF/NACHJ	MANF	JR036335	Manaus	F	31_25	WDS1502	8/8/21	NA	10/21/21	TG	74	Light-Dark Zone Data	% Light	STEREOTYPIC EPISODE ACTIVITY COUNT (centroid)	56.87861	STEREOTYPIC EPISODE ACTIVITY COUNT (centroid), % Light
15	31_25_15	MANF/NACHJ	MANF	JR036335	Manaus	F	31_25	WDS1502	8/8/21	NA	10/21/21	TG	74	Light-Dark Zone Data	% Light	STEREOTYPIC EPISODE ACTIVITY COUNT (crossover)	56.51672	STEREOTYPIC EPISODE ACTIVITY COUNT (crossover), % Light
15	31_25_15	MANF/NACHJ	MANF	JR036335	Manaus	F	31_25	WDS1502	8/8/21	NA	10/21/21	TG	74	Light-Dark Zone Data	% Light	STEREOTYPIC EPISODE ACTIVITY COUNT (query)	56.5367	STEREOTYPIC EPISODE ACTIVITY COUNT (query), % Light
15	31_25_15	MANF/NACHJ	MANF	JR036335	Manaus	F	31_25	WDS1502	8/8/21	NA	10/21/21	TG	74	Light-Dark Zone Data	% Light	STEREOTYPIC EPISODE ACTIVITY COUNT (whole body)	56.62791	STEREOTYPIC EPISODE ACTIVITY COUNT (whole body), % Light
15	31_25_15	MANF/NACHJ	MANF	JR036335	Manaus	F	31_25	WDS1502	8/8/21	NA	10/21/21	TG	74	Light-Dark Zone Data	% Light	STEREOTYPIC EPISODE COUNT (centroid)	51.94805	STEREOTYPIC EPISODE COUNT (centroid), % Light
15	31_25_15	MANF/NACHJ	MANF	JR036335	Manaus	F	31_25	WDS1502	8/8/21	NA	10/21/21	TG	74	Light-Dark Zone Data	% Light	STEREOTYPIC EPISODE COUNT (crossover)	51.94805	STEREOTYPIC EPISODE COUNT (crossover), % Light
15	31_25_15	MANF/NACHJ	MANF	JR036335	Manaus	F	31_25	WDS1502	8/8/21	NA	10/21/21	TG	74	Light-Dark Zone Data	% Light	STEREOTYPIC EPISODE COUNT (query)	51.94805	STEREOTYPIC EPISODE COUNT (query), % Light
15	31_25_15	MANF/NACHJ	MANF	JR036335	Manaus	F	31_25	WDS1502	8/8/21	NA	10/21/21	TG	74	Light-Dark Zone Data	% Light	STEREOTYPIC EPISODE COUNT (whole body)	51.94805	STEREOTYPIC EPISODE COUNT (whole body), % Light
15	31_25_15	MANF/NACHJ	MANF	JR036335	Manaus	F	31_25	WDS1502	8/8/21	NA	10/21/21	TG	74	Light-Dark Zone Data	% Light	STEREOTYPY TIME (centroid; s)	60.78655	STEREOTYPY TIME (centroid; s), % Light
15	31_25_15	MANF/NACHJ	MANF	JR036335	Manaus	F	31_25	WDS1502	8/8/21	NA	10/21/21	TG	74	Light-Dark Zone Data	% Light	STEREOTYPY TIME (crossover; s)	60.83856	STEREOTYPY TIME (crossover; s), % Light
15	31_25_15	MANF/NACHJ	MANF	JR036335	Manaus	F	31_25	WDS1502	8/8/21	NA	10/21/21	TG	74	Light-Dark Zone Data	% Light	STEREOTYPY TIME (query; s)	60.22021	STEREOTYPY TIME (query; s), % Light
15	31_25_15	MANF/NACHJ	MANF	JR036335	Manaus	F	31_25	WDS1502	8/8/21	NA	10/21/21	TG	74	Light-Dark Zone Data	% Light	STEREOTYPY TIME (whole body; s)	60.75299	STEREOTYPY TIME (whole body; s), % Light
15	31_25_15	MANF/NACHJ	MANF	JR036335	Manaus	F	31_25	WDS1502	8/8/21	NA	10/21/21	TG	74	Light-Dark Zone Data	% Light	TOTAL DISTANCE (centroid; m)	72.18334	TOTAL DISTANCE (centroid; m), % Light
15	31_25_15	MANF/NACHJ	MANF	JR036335	Manaus	F	31_25	WDS1502	8/8/21	NA	10/21/21	TG	74	Light-Dark Zone Data	% Light	TOTAL DISTANCE (crossover; m)	71.80504	TOTAL DISTANCE (crossover; m), % Light
15	31_25_15	MANF/NACHJ	MANF	JR036335	Manaus	F	31_25	WDS1502	8/8/21	NA	10/21/21	TG	74	Light-Dark Zone Data	% Light	TOTAL DISTANCE (query; m)	71.73389	TOTAL DISTANCE (query; m), % Light
15	31_25_15	MANF/NACHJ	MANF	JR036335	Manaus	F	31_25	WDS1502	8/8/21	NA	10/21/21	TG	74	Light-Dark Zone Data	% Light	TOTAL DISTANCE (whole body; m)	72.03619	TOTAL DISTANCE (whole body; m), % Light
15	31_25_15	MANF/NACHJ	MANF	JR036335	Manaus	F	31_25	WDS1502	8/8/21	NA	10/21/21	TG	74	Light-Dark Zone Data	% Light	TOTAL DISTANCE X AXIS (centroid; m)	85.89295	TOTAL DISTANCE X AXIS (centroid; m), % Light
15	31_25_15	MANF/NACHJ	MANF	JR036335	Manaus	F	31_25	WDS1502	8/8/21	NA	10/21/21	TG	74	Light-Dark Zone Data	% Light	TOTAL DISTANCE X AXIS (crossover; m)	85.59537	TOTAL DISTANCE X AXIS (crossover; m), % Light
15	31_25_15	MANF/NACHJ	MANF	JR036335	Manaus	F	31_25	WDS1502	8/8/21	NA	10/21/21	TG	74	Light-Dark Zone Data	% Light	TOTAL DISTANCE X AXIS (query; m)	85.63811	TOTAL DISTANCE X AXIS (query; m), % Light
15	31_25_15	MANF/NACHJ	MANF	JR036335	Manaus	F	31_25	WDS1502	8/8/21	NA	10/21/21	TG	74	Light-Dark Zone Data	% Light	TOTAL DISTANCE X AXIS (whole body; m)	85.85085	TOTAL DISTANCE X AXIS (whole body; m), % Light
15	31_25_15	MANF/NACHJ	MANF	JR036335	Manaus	F	31_25	WDS1502	8/8/21	NA	10/21/21	TG	74	Light-Dark Zone Data	% Light	TOTAL DISTANCE Y AXIS (centroid; m)	52.48653	TOTAL DISTANCE Y AXIS (centroid; m), % Light
15	31_25_15	MANF/NACHJ	MANF	JR036335	Manaus	F	31_25	WDS1502	8/8/21	NA	10/21/21	TG	74	Light-Dark Zone Data	% Light	TOTAL DISTANCE Y AXIS (crossover; m)	52.48653	TOTAL DISTANCE Y AXIS (crossover; m), % Light
15	31_25_15	MANF/NACHJ	MANF	JR036335	Manaus	F	31_25	WDS1502	8/8/21	NA	10/21/21	TG	74	Light-Dark Zone Data	% Light	TOTAL DISTANCE Y AXIS (query; m)	52.00171	TOTAL DISTANCE Y AXIS (query; m), % Light
15	31_25_15	MANF/NACHJ	MANF	JR036335	Manaus	F	31_25	WDS1502	8/8/21	NA	10/21/21	TG	74	Light-Dark Zone Data	% Light	TOTAL DISTANCE Y AXIS (whole body; m)	52.03938	TOTAL DISTANCE Y AXIS (whole body; m), % Light
15	31_25_15	MANF/NACHJ	MANF	JR036335	Manaus	F	31_25	WDS1502	8/8/21	NA	10/21/21	TG	74	Light-Dark Zone Data	% Light	VERTICAL ACTIVITY COUNT (centroid)	81.35593	VERTICAL ACTIVITY COUNT (centroid), % Light
15	31_25_15	MANF/NACHJ	MANF	JR036335	Manaus	F	31_25	WDS1502	8/8/21	NA	10/21/21	TG	74	Light-Dark Zone Data	% Light	VERTICAL ACTIVITY COUNT (crossover)	81.35593	VERTICAL ACTIVITY COUNT (crossover), % Light
15	31_25_15	MANF/NACHJ	MANF	JR036335	Manaus	F	31_25	WDS1502	8/8/21	NA	10/21/21	TG	74	Light-Dark Zone Data	% Light	VERTICAL ACTIVITY COUNT (query)	81.35593	VERTICAL ACTIVITY COUNT (query), % Light
15	31_25_15	MANF/NACHJ	MANF	JR036335	Manaus	F	31_25	WDS1502	8/8/21	NA	10/21/21	TG	74	Light-Dark Zone Data	% Light	VERTICAL ACTIVITY COUNT (whole body)	81.35593	VERTICAL ACTIVITY COUNT (whole body), % Light
15	31_25_15	MANF/NACHJ	MANF	JR036335	Manaus	F	31_25	WDS1502	8/8/21	NA	10/21/21	TG	74	Light-Dark Zone Data	% Light	VERTICAL ACTIVITY TIME (centroid; s)	89.67759	VERTICAL ACTIVITY TIME (centroid; s), % Light
15	31_25_15	MANF/NACHJ	MANF	JR036335	Manaus	F	31_25	WDS1502	8/8/21	NA	10/21/21	TG	74	Light-Dark Zone Data	% Light	VERTICAL ACTIVITY TIME (crossover; s)	89.67759	VERTICAL ACTIVITY TIME (crossover; s), % Light
15	31_25_15	MANF/NACHJ	MANF	JR036335	Manaus	F	31_25	WDS1502	8/8/21	NA	10/21/21	TG	74	Light-Dark Zone Data	% Light	VERTICAL ACTIVITY TIME (query; s)	89.67759	VERTICAL ACTIVITY TIME (query; s), % Light
15	31_25_15	MANF/NACHJ	MANF	JR036335	Manaus	F	31_25	WDS1502	8/8/21	NA	10/21/21	TG	74	Light-Dark Zone Data	% Light	VERTICAL ACTIVITY TIME (whole body; s)	89.67759	VERTICAL ACTIVITY TIME (whole body; s), % Light
15	31_25_15	MANF/NACHJ	MANF	JR036335	Manaus	F	31_25	WDS1502	8/8/21	NA	10/21/21	TG	74	Light-Dark Zone Data	% Light	VERTICAL EPISODE COUNT (centroid)	75.86207	VERTICAL EPISODE COUNT (centroid), % Light
15	31_25_15	MANF/NACHJ	MANF	JR036335	Manaus	F	31_25	WDS1502	8/8/21	NA	10/21/21	TG	74	Light-Dark Zone Data	% Light	VERTICAL EPISODE COUNT (crossover)	75.86207	VERTICAL EPISODE COUNT (crossover), % Light
15	31_25_15	MANF/NACHJ	MANF	JR036335	Manaus	F	31_25	WDS1502	8/8/21	NA	10/21/21	TG	74	Light-Dark Zone Data	% Light	VERTICAL EPISODE COUNT (query)	75.86207	VERTICAL EPISODE COUNT (query), % Light
15	31_25_15	MANF/NACHJ	MANF	JR036335	Manaus	F	31_25	WDS1502	8/8/21	NA	10/21/21	TG	74	Light-Dark Zone Data	% Light	VERTICAL EPISODE COUNT (whole body)	75.86207	VERTICAL EPISODE COUNT (whole body), % Light
15	31_26_15	MANF/NACHJ	MANF	JR036335	Manaus	F	31_26	WDS1508	8/8/21	NA	10/21/21	TG	74	Light-Dark Zone Data	% Light	AMBULATORY ACTIVITY COUNT (centroid)	53.64742	AMBULATORY ACTIVITY COUNT (centroid), % Light
15	31_26_15	MANF/NACHJ	MANF	JR036335	Manaus	F	31_26	WDS1508	8/8/21	NA	10/21/21	TG	74	Light-Dark Zone Data	% Light	AMBULATORY ACTIVITY COUNT (crossover)	53.24478	AMBULATORY ACTIVITY COUNT (crossover), % Light
15	31_26_15	MANF/NACHJ	MANF	JR036335	Manaus	F	31_26	WDS1508	8/8/21	NA	10/21/21	TG	74	Light-Dark Zone Data	% Light	AMBULATORY ACTIVITY COUNT (query)	53.22277	AMBULATORY ACTIVITY COUNT (query), % Light
15	31_26_15	MANF/NACHJ	MANF	JR036335	Manaus	F	31_26	WDS1508	8/8/21	NA	10/21/21	TG	74	Light-Dark Zone Data	% Light	AMBULATORY ACTIVITY COUNT (whole body)	53.36391	AMBULATORY ACTIVITY COUNT (whole body), % Light
15	31_26_15	MANF/NACHJ	MANF	JR036335	Manaus	F	31_26	WDS1508	8/8/21	NA	10/21/21	TG	74	Light-Dark Zone Data	% Light	AMBULATORY EPISODE COUNT (centroid)	40	AMBULATORY EPISODE COUNT (centroid), % Light
15	31_26_15	MANF/NACHJ	MANF	JR036335	Manaus	F	31_26	WDS1508	8/8/21	NA	10/21/21	TG	74	Light-Dark Zone Data	% Light	AMBULATORY EPISODE COUNT (crossover)	44.44444	AMBULATORY EPISODE COUNT (crossover), % Light
15	31_26_15	MANF/NACHJ	MANF	JR036335	Manaus	F	31_26	WDS1508	8/8/21	NA	10/21/21	TG	74	Light-Dark Zone Data	% Light	AMBULATORY EPISODE COUNT (query)	44.44444	AMBULATORY EPISODE COUNT (query), % Light
15	31_26_15	MANF/NACHJ	MANF	JR036335	Manaus	F	31_26	WDS1508	8/8/21	NA	10/21/21	TG	74	Light-Dark Zone Data	% Light	AMBULATORY EPISODE COUNT (whole body)	45.45455	AMBULATORY EPISODE COUNT (whole body), % Light
15	31_26_15	MANF/NACHJ	MANF	JR036335	Manaus	F	31_26	WDS1508	8/8/21	NA	10/21/21	TG	74	Light-Dark Zone Data	% Light	AMBULATORY TIME (centroid; s)	49.81273	AMBULATORY TIME (centroid; s), % Light
15	31_26_15	MANF/NACHJ	MANF	JR036335	Manaus	F	31_26	WDS1508	8/8/21	NA	10/21/21	TG	74	Light-Dark Zone Data	% Light	AMBULATORY TIME (crossover; s)	50.25039	AMBULATORY TIME (crossover; s), % Light
15	31_26_15	MANF/NACHJ	MANF	JR036335	Manaus	F	31_26	WDS1508	8/8/21	NA	10/21/21	TG	74	Light-Dark Zone Data	% Light	AMBULATORY TIME (query; s)	50.25189	AMBULATORY TIME (query; s), % Light
15	31_26_15	MANF/NACHJ	MANF	JR036335	Manaus	F	31_26	WDS1508	8/8/21	NA	10/21/21	TG	74	Light-Dark Zone Data	% Light	AMBULATORY TIME (whole body; s)	49.38444	AMBULATORY TIME (whole body; s), % Light
15	31_26_15	MANF/NACHJ	MANF	JR036335	Manaus	F	31_26	WDS1508	8/8/21	NA	10/21/21	TG	74	Light-Dark Zone Data	% Light	CLOCKWISE REVOLUTIONS (centroid)	50	CLOCKWISE REVOLUTIONS (centroid), % Light
15	31_26_15	MANF/NACHJ	MANF	JR036335	Manaus	F	31_26	WDS1508	8/8/21	NA	10/21/21	TG	74	Light-Dark Zone Data	% Light	CLOCKWISE REVOLUTIONS (crossover)	50	CLOCKWISE REVOLUTIONS (crossover), % Light
15	31_26_15	MANF/NACHJ	MANF	JR036335	Manaus	F	31_26	WDS1508	8/8/21	NA	10/21/21	TG	74	Light-Dark Zone Data	% Light	CLOCKWISE REVOLUTIONS (query)	50	CLOCKWISE REVOLUTIONS (query), % Light
15	31_26_15	MANF/NACHJ	MANF	JR036335	Manaus	F	31_26	WDS1508	8/8/21	NA	10/21/21	TG	74	Light-Dark Zone Data	% Light	CLOCKWISE REVOLUTIONS (whole body)	50	CLOCKWISE REVOLUTIONS (whole body), % Light
15	31_26_15	MANF/NACHJ	MANF	JR036335	Manaus	F	31_26	WDS1508	8/8/21	NA	10/21/21	TG	74	Light-Dark Zone Data	% Light	COUNTER CLOCKWISE REVOLUTIONS (centroid)	37.5	COUNTER CLOCKWISE REVOLUTIONS (centroid), % Light
15	31_26_15	MANF/NACHJ	MANF	JR036335	Manaus	F	31_26	WDS1508	8/8/21	NA	10/21/21	TG	74	Light-Dark Zone Data	% Light	COUNTER CLOCKWISE REVOLUTIONS (crossover)	37.5	COUNTER CLOCKWISE REVOLUTIONS (crossover), % Light
15	31_26_15	MANF/NACHJ	MANF	JR036335	Manaus	F	31_26	WDS1508	8/8/21	NA	10/21/21	TG	74	Light-Dark Zone Data	% Light	COUNTER CLOCKWISE REVOLUTIONS (query)	37.5	COUNTER CLOCKWISE REVOLUTIONS (query), % Light
15	31_26_15	MANF/NACHJ	MANF	JR036335	Manaus	F	31_26	WDS1508	8/8/21	NA	10/21/21	TG	74	Light-Dark Zone Data	% Light	COUNTER CLOCKWISE REVOLUTIONS (whole body)	37.5	COUNTER CLOCKWISE REVOLUTIONS (whole body), % Light
15	31_26_15	MANF/NACHJ	MANF	JR036335	Manaus	F	31_26	WDS1508	8/8/21	NA	10/21/21	TG	74	Light-Dark Zone Data	% Light	DURATION (centroid; s)	46.97167	DURATION (centroid; s), % Light
15	31_26_15	MANF/NACHJ	MANF	JR036335	Manaus	F	31_26	WDS1508	8/8/21	NA	10/21/21	TG	74	Light-Dark Zone Data	% Light	DURATION (crossover; s)	46.695	DURATION (crossover; s), % Light
15	31_26_15	MANF/NACHJ	MANF	JR036335	Manaus	F	31_26	WDS1508	8/8/21	NA	10/21/21	TG	74	Light-Dark Zone Data	% Light	DURATION (query; s)	46.75348	DURATION (query; s), % Light
15	31_26_15	MANF/NACHJ	MANF	JR036335	Manaus	F	31_26	WDS1508	8/8/21	NA	10/21/21	TG	74	Light-Dark Zone Data	% Light	DURATION (whole body; s)	46.72304	DURATION (whole body; s), % Light
15	31_26_15	MANF/NACHJ	MANF	JR036335	Manaus	F	31_26	WDS1508	8/8/21	NA	10/21/21	TG	74	Light-Dark Zone Data	% Light	ENTRY COUNT (centroid)	50	ENTRY COUNT (centroid), % Light
15	31_26_15	MANF/NACHJ	MANF	JR036335	Manaus	F	31_26	WDS1508	8/8/21	NA	10/21/21	TG	74	Light-Dark Zone Data	% Light	ENTRY COUNT (crossover)	50	ENTRY COUNT (crossover), % Light
15	31_26_15	MANF/NACHJ	MANF	JR036335	Manaus	F	31_26	WDS1508	8/8/21	NA	10/21/21	TG	74	Light-Dark Zone Data	% Light	ENTRY COUNT (query)	54.23729	ENTRY COUNT (query), % Light
15	31_26_15	MANF/NACHJ	MANF	JR036335	Manaus	F	31_26	WDS1508	8/8/21	NA	10/21/21	TG	74	Light-Dark Zone Data	% Light	ENTRY COUNT (whole body)	45.76271	ENTRY COUNT (whole body), % Light
15	31_26_15	MANF/NACHJ	MANF	JR036335	Manaus	F	31_26	WDS1508	8/8/21	NA	10/21/21	TG	74	Light-Dark Zone Data	% Light	HORIZONTAL ACTIVITY COUNT (centroid)	52.1398	HORIZONTAL ACTIVITY COUNT (centroid), % Light
15	31_26_15	MANF/NACHJ	MANF	JR036335	Manaus	F	31_26	WDS1508	8/8/21	NA	10/21/21	TG	74	Light-Dark Zone Data	% Light	HORIZONTAL ACTIVITY COUNT (crossover)	51.70819	HORIZONTAL ACTIVITY COUNT (crossover), % Light
15	31_26_15	MANF/NACHJ	MANF	JR036335	Manaus	F	31_26	WDS1508	8/8/21	NA	10/21/21	TG	74	Light-Dark Zone Data	% Light	HORIZONTAL ACTIVITY COUNT (query)	51.69731	HORIZONTAL ACTIVITY COUNT (query), % Light
15	31_26_15	MANF/NACHJ	MANF	JR036335	Manaus	F	31_26	WDS1508	8/8/21	NA	10/21/21	TG	74	Light-Dark Zone Data	% Light	HORIZONTAL ACTIVITY COUNT (whole body)	51.86514	HORIZONTAL ACTIVITY COUNT (whole body), % Light
15	31_26_15	MANF/NACHJ	MANF	JR036335	Manaus	F	31_26	WDS1508	8/8/21	NA	10/21/21	TG	74	Light-Dark Zone Data	% Light	LATENCY (centroid; s)	0	LATENCY (centroid; s), % Light
15	31_26_15	MANF/NACHJ	MANF	JR036335	Manaus	F	31_26	WDS1508	8/8/21	NA	10/21/21	TG	74	Light-Dark Zone Data	% Light	LATENCY (crossover; s)	0	LATENCY (crossover; s), % Light
15	31_26_15	MANF/NACHJ	MANF	JR036335	Manaus	F	31_26	WDS1508	8/8/21	NA	10/21/21	TG	74	Light-Dark Zone Data	% Light	LATENCY (query; s)	0	LATENCY (query; s), % Light
15	31_26_15	MANF/NACHJ	MANF	JR036335	Manaus	F	31_26	WDS1508	8/8/21	NA	10/21/21	TG	74	Light-Dark Zone Data	% Light	LATENCY (whole body; s)	0	LATENCY (whole body; s), % Light
15	31_26_15	MANF/NACHJ	MANF	JR036335	Manaus	F	31_26	WDS1508	8/8/21	NA	10/21/21	TG	74	Light-Dark Zone Data	% Light	MOVEMENT EPISODE COUNT (centroid)	48.25581	MOVEMENT EPISODE COUNT (centroid), % Light
15	31_26_15	MANF/NACHJ	MANF	JR036335	Manaus	F	31_26	WDS1508	8/8/21	NA	10/21/21	TG	74	Light-Dark Zone Data	% Light	MOVEMENT EPISODE COUNT (crossover)	48.07692	MOVEMENT EPISODE COUNT (crossover), % Light
15	31_26_15	MANF/NACHJ	MANF	JR036335	Manaus	F	31_26	WDS1508	8/8/21	NA	10/21/21	TG	74	Light-Dark Zone Data	% Light	MOVEMENT EPISODE COUNT (query)	49.7006	MOVEMENT EPISODE COUNT (query), % Light
15	31_26_15	MANF/NACHJ	MANF	JR036335	Manaus	F	31_26	WDS1508	8/8/21	NA	10/21/21	TG	74	Light-Dark Zone Data	% Light	MOVEMENT EPISODE COUNT (whole body)	46.06061	MOVEMENT EPISODE COUNT (whole body), % Light
15	31_26_15	MANF/NACHJ	MANF	JR036335	Manaus	F	31_26	WDS1508	8/8/21	NA	10/21/21	TG	74	Light-Dark Zone Data	% Light	MOVEMENT TIME (centroid; s)	49.43829	MOVEMENT TIME (centroid; s), % Light
15	31_26_15	MANF/NACHJ	MANF	JR036335	Manaus	F	31_26	WDS1508	8/8/21	NA	10/21/21	TG	74	Light-Dark Zone Data	% Light	MOVEMENT TIME (crossover; s)	48.99685	MOVEMENT TIME (crossover; s), % Light
15	31_26_15	MANF/NACHJ	MANF	JR036335	Manaus	F	31_26	WDS1508	8/8/21	NA	10/21/21	TG	74	Light-Dark Zone Data	% Light	MOVEMENT TIME (query; s)	49.07249	MOVEMENT TIME (query; s), % Light
15	31_26_15	MANF/NACHJ	MANF	JR036335	Manaus	F	31_26	WDS1508	8/8/21	NA	10/21/21	TG	74	Light-Dark Zone Data	% Light	MOVEMENT TIME (whole body; s)	49.05992	MOVEMENT TIME (whole body; s), % Light
15	31_26_15	MANF/NACHJ	MANF	JR036335	Manaus	F	31_26	WDS1508	8/8/21	NA	10/21/21	TG	74	Light-Dark Zone Data	% Light	REST EPISODE COUNT (centroid)	46.36364	REST EPISODE COUNT (centroid), % Light
15	31_26_15	MANF/NACHJ	MANF	JR036335	Manaus	F	31_26	WDS1508	8/8/21	NA	10/21/21	TG	74	Light-Dark Zone Data	% Light	REST EPISODE COUNT (crossover)	46.36364	REST EPISODE COUNT (crossover), % Light
15	31_26_15	MANF/NACHJ	MANF	JR036335	Manaus	F	31_26	WDS1508	8/8/21	NA	10/21/21	TG	74	Light-Dark Zone Data	% Light	REST EPISODE COUNT (query)	46.36364	REST EPISODE COUNT (query), % Light
15	31_26_15	MANF/NACHJ	MANF	JR036335	Manaus	F	31_26	WDS1508	8/8/21	NA	10/21/21	TG	74	Light-Dark Zone Data	% Light	REST EPISODE COUNT (whole body)	46.36364	REST EPISODE COUNT (whole body), % Light
15	31_26_15	MANF/NACHJ	MANF	JR036335	Manaus	F	31_26	WDS1508	8/8/21	NA	10/21/21	TG	74	Light-Dark Zone Data	% Light	REST TIME (centroid; s)	42.76886	REST TIME (centroid; s), % Light
15	31_26_15	MANF/NACHJ	MANF	JR036335	Manaus	F	31_26	WDS1508	8/8/21	NA	10/21/21	TG	74	Light-Dark Zone Data	% Light	REST TIME (crossover; s)	42.76886	REST TIME (crossover; s), % Light
15	31_26_15	MANF/NACHJ	MANF	JR036335	Manaus	F	31_26	WDS1508	8/8/21	NA	10/21/21	TG	74	Light-Dark Zone Data	% Light	REST TIME (query; s)	42.76886	REST TIME (query; s), % Light
15	31_26_15	MANF/NACHJ	MANF	JR036335	Manaus	F	31_26	WDS1508	8/8/21	NA	10/21/21	TG	74	Light-Dark Zone Data	% Light	REST TIME (whole body; s)	42.76886	REST TIME (whole body; s), % Light
15	31_26_15	MANF/NACHJ	MANF	JR036335	Manaus	F	31_26	WDS1508	8/8/21	NA	10/21/21	TG	74	Light-Dark Zone Data	% Light	STEREOTYPIC ACTIVITY COUNT (centroid)	29.06977	STEREOTYPIC ACTIVITY COUNT (centroid), % Light
15	31_26_15	MANF/NACHJ	MANF	JR036335	Manaus	F	31_26	WDS1508	8/8/21	NA	10/21/21	TG	74	Light-Dark Zone Data	% Light	STEREOTYPIC ACTIVITY COUNT (crossover)	28.57143	STEREOTYPIC ACTIVITY COUNT (crossover), % Light
15	31_26_15	MANF/NACHJ	MANF	JR036335	Manaus	F	31_26	WDS1508	8/8/21	NA	10/21/21	TG	74	Light-Dark Zone Data	% Light	STEREOTYPIC ACTIVITY COUNT (query)	28.57143	STEREOTYPIC ACTIVITY COUNT (query), % Light
15	31_26_15	MANF/NACHJ	MANF	JR036335	Manaus	F	31_26	WDS1508	8/8/21	NA	10/21/21	TG	74	Light-Dark Zone Data	% Light	STEREOTYPIC ACTIVITY COUNT (whole body)	29.06977	STEREOTYPIC ACTIVITY COUNT (whole body), % Light
15	31_26_15	MANF/NACHJ	MANF	JR036335	Manaus	F	31_26	WDS1508	8/8/21	NA	10/21/21	TG	74	Light-Dark Zone Data	% Light	STEREOTYPIC EPISODE ACTIVITY COUNT (centroid)	43.00736	STEREOTYPIC EPISODE ACTIVITY COUNT (centroid), % Light
15	31_26_15	MANF/NACHJ	MANF	JR036335	Manaus	F	31_26	WDS1508	8/8/21	NA	10/21/21	TG	74	Light-Dark Zone Data	% Light	STEREOTYPIC EPISODE ACTIVITY COUNT (crossover)	42.64859	STEREOTYPIC EPISODE ACTIVITY COUNT (crossover), % Light
15	31_26_15	MANF/NACHJ	MANF	JR036335	Manaus	F	31_26	WDS1508	8/8/21	NA	10/21/21	TG	74	Light-Dark Zone Data	% Light	STEREOTYPIC EPISODE ACTIVITY COUNT (query)	42.60417	STEREOTYPIC EPISODE ACTIVITY COUNT (query), % Light
15	31_26_15	MANF/NACHJ	MANF	JR036335	Manaus	F	31_26	WDS1508	8/8/21	NA	10/21/21	TG	74	Light-Dark Zone Data	% Light	STEREOTYPIC EPISODE ACTIVITY COUNT (whole body)	42.76663	STEREOTYPIC EPISODE ACTIVITY COUNT (whole body), % Light
15	31_26_15	MANF/NACHJ	MANF	JR036335	Manaus	F	31_26	WDS1508	8/8/21	NA	10/21/21	TG	74	Light-Dark Zone Data	% Light	STEREOTYPIC EPISODE COUNT (centroid)	35.48387	STEREOTYPIC EPISODE COUNT (centroid), % Light
15	31_26_15	MANF/NACHJ	MANF	JR036335	Manaus	F	31_26	WDS1508	8/8/21	NA	10/21/21	TG	74	Light-Dark Zone Data	% Light	STEREOTYPIC EPISODE COUNT (crossover)	34.92063	STEREOTYPIC EPISODE COUNT (crossover), % Light
15	31_26_15	MANF/NACHJ	MANF	JR036335	Manaus	F	31_26	WDS1508	8/8/21	NA	10/21/21	TG	74	Light-Dark Zone Data	% Light	STEREOTYPIC EPISODE COUNT (query)	34.92063	STEREOTYPIC EPISODE COUNT (query), % Light
15	31_26_15	MANF/NACHJ	MANF	JR036335	Manaus	F	31_26	WDS1508	8/8/21	NA	10/21/21	TG	74	Light-Dark Zone Data	% Light	STEREOTYPIC EPISODE COUNT (whole body)	35.48387	STEREOTYPIC EPISODE COUNT (whole body), % Light
15	31_26_15	MANF/NACHJ	MANF	JR036335	Manaus	F	31_26	WDS1508	8/8/21	NA	10/21/21	TG	74	Light-Dark Zone Data	% Light	STEREOTYPY TIME (centroid; s)	24.44174	STEREOTYPY TIME (centroid; s), % Light
15	31_26_15	MANF/NACHJ	MANF	JR036335	Manaus	F	31_26	WDS1508	8/8/21	NA	10/21/21	TG	74	Light-Dark Zone Data	% Light	STEREOTYPY TIME (crossover; s)	24.09928	STEREOTYPY TIME (crossover; s), % Light
15	31_26_15	MANF/NACHJ	MANF	JR036335	Manaus	F	31_26	WDS1508	8/8/21	NA	10/21/21	TG	74	Light-Dark Zone Data	% Light	STEREOTYPY TIME (query; s)	24.09928	STEREOTYPY TIME (query; s), % Light
