## Supplemental Table 21 for "Into the Wild: A novel wild-derived inbred strain resource expands the genomic and phenotypic diversity of laboratory mouse models" (part 35 of 39)

COHORT	UNIQUE ID	FULLSTRAIN	STRAIN	JRSTRAINCODE	LOCALE	SEX	EXTERNAL ID	BLIND ID	DATE OF BIRTH	DATE OF DEATH	EXPERIMENT DATE	TESTER NAME	ASSAY AGE	ASSAY	BIN	PHENOTYPE	VALUE	PHENOTYPExBIN
15	31_26_15	MANF/NACHJ	MANF	JR036335	Manaus	F	31_26	WDS1508	8/8/21	NA	10/21/21	TG	74	Light-Dark Zone Data	% Light	STEREOTYPY TIME (whole body; s)	24.44174	STEREOTYPY TIME (whole body; s), % Light
15	31_26_15	MANF/NACHJ	MANF	JR036335	Manaus	F	31_26	WDS1508	8/8/21	NA	10/21/21	TG	74	Light-Dark Zone Data	% Light	TOTAL DISTANCE (centroid; m)	63.63232	TOTAL DISTANCE (centroid; m), % Light
15	31_26_15	MANF/NACHJ	MANF	JR036335	Manaus	F	31_26	WDS1508	8/8/21	NA	10/21/21	TG	74	Light-Dark Zone Data	% Light	TOTAL DISTANCE (crossover; m)	63.33358	TOTAL DISTANCE (crossover; m), % Light
15	31_26_15	MANF/NACHJ	MANF	JR036335	Manaus	F	31_26	WDS1508	8/8/21	NA	10/21/21	TG	74	Light-Dark Zone Data	% Light	TOTAL DISTANCE (query; m)	63.28346	TOTAL DISTANCE (query; m), % Light
15	31_26_15	MANF/NACHJ	MANF	JR036335	Manaus	F	31_26	WDS1508	8/8/21	NA	10/21/21	TG	74	Light-Dark Zone Data	% Light	TOTAL DISTANCE (whole body; m)	63.43073	TOTAL DISTANCE (whole body; m), % Light
15	31_26_15	MANF/NACHJ	MANF	JR036335	Manaus	F	31_26	WDS1508	8/8/21	NA	10/21/21	TG	74	Light-Dark Zone Data	% Light	TOTAL DISTANCE X AXIS (centroid; m)	77.65043	TOTAL DISTANCE X AXIS (centroid; m), % Light
15	31_26_15	MANF/NACHJ	MANF	JR036335	Manaus	F	31_26	WDS1508	8/8/21	NA	10/21/21	TG	74	Light-Dark Zone Data	% Light	TOTAL DISTANCE X AXIS (crossover; m)	77.65043	TOTAL DISTANCE X AXIS (crossover; m), % Light
15	31_26_15	MANF/NACHJ	MANF	JR036335	Manaus	F	31_26	WDS1508	8/8/21	NA	10/21/21	TG	74	Light-Dark Zone Data	% Light	TOTAL DISTANCE X AXIS (query; m)	77.42857	TOTAL DISTANCE X AXIS (query; m), % Light
15	31_26_15	MANF/NACHJ	MANF	JR036335	Manaus	F	31_26	WDS1508	8/8/21	NA	10/21/21	TG	74	Light-Dark Zone Data	% Light	TOTAL DISTANCE X AXIS (whole body; m)	77.58621	TOTAL DISTANCE X AXIS (whole body; m), % Light
15	31_26_15	MANF/NACHJ	MANF	JR036335	Manaus	F	31_26	WDS1508	8/8/21	NA	10/21/21	TG	74	Light-Dark Zone Data	% Light	TOTAL DISTANCE Y AXIS (centroid; m)	49.31847	TOTAL DISTANCE Y AXIS (centroid; m), % Light
15	31_26_15	MANF/NACHJ	MANF	JR036335	Manaus	F	31_26	WDS1508	8/8/21	NA	10/21/21	TG	74	Light-Dark Zone Data	% Light	TOTAL DISTANCE Y AXIS (crossover; m)	48.88298	TOTAL DISTANCE Y AXIS (crossover; m), % Light
15	31_26_15	MANF/NACHJ	MANF	JR036335	Manaus	F	31_26	WDS1508	8/8/21	NA	10/21/21	TG	74	Light-Dark Zone Data	% Light	TOTAL DISTANCE Y AXIS (query; m)	49.10463	TOTAL DISTANCE Y AXIS (query; m), % Light
15	31_26_15	MANF/NACHJ	MANF	JR036335	Manaus	F	31_26	WDS1508	8/8/21	NA	10/21/21	TG	74	Light-Dark Zone Data	% Light	TOTAL DISTANCE Y AXIS (whole body; m)	49.0968	TOTAL DISTANCE Y AXIS (whole body; m), % Light
15	31_26_15	MANF/NACHJ	MANF	JR036335	Manaus	F	31_26	WDS1508	8/8/21	NA	10/21/21	TG	74	Light-Dark Zone Data	% Light	VERTICAL ACTIVITY COUNT (centroid)	72.25434	VERTICAL ACTIVITY COUNT (centroid), % Light
15	31_26_15	MANF/NACHJ	MANF	JR036335	Manaus	F	31_26	WDS1508	8/8/21	NA	10/21/21	TG	74	Light-Dark Zone Data	% Light	VERTICAL ACTIVITY COUNT (crossover)	72.25434	VERTICAL ACTIVITY COUNT (crossover), % Light
15	31_26_15	MANF/NACHJ	MANF	JR036335	Manaus	F	31_26	WDS1508	8/8/21	NA	10/21/21	TG	74	Light-Dark Zone Data	% Light	VERTICAL ACTIVITY COUNT (query)	72.25434	VERTICAL ACTIVITY COUNT (query), % Light
15	31_26_15	MANF/NACHJ	MANF	JR036335	Manaus	F	31_26	WDS1508	8/8/21	NA	10/21/21	TG	74	Light-Dark Zone Data	% Light	VERTICAL ACTIVITY COUNT (whole body)	72.25434	VERTICAL ACTIVITY COUNT (whole body), % Light
15	31_26_15	MANF/NACHJ	MANF	JR036335	Manaus	F	31_26	WDS1508	8/8/21	NA	10/21/21	TG	74	Light-Dark Zone Data	% Light	VERTICAL ACTIVITY TIME (centroid; s)	84.10155	VERTICAL ACTIVITY TIME (centroid; s), % Light
15	31_26_15	MANF/NACHJ	MANF	JR036335	Manaus	F	31_26	WDS1508	8/8/21	NA	10/21/21	TG	74	Light-Dark Zone Data	% Light	VERTICAL ACTIVITY TIME (crossover; s)	84.10155	VERTICAL ACTIVITY TIME (crossover; s), % Light
15	31_26_15	MANF/NACHJ	MANF	JR036335	Manaus	F	31_26	WDS1508	8/8/21	NA	10/21/21	TG	74	Light-Dark Zone Data	% Light	VERTICAL ACTIVITY TIME (query; s)	84.10155	VERTICAL ACTIVITY TIME (query; s), % Light
15	31_26_15	MANF/NACHJ	MANF	JR036335	Manaus	F	31_26	WDS1508	8/8/21	NA	10/21/21	TG	74	Light-Dark Zone Data	% Light	VERTICAL ACTIVITY TIME (whole body; s)	84.10155	VERTICAL ACTIVITY TIME (whole body; s), % Light
15	31_26_15	MANF/NACHJ	MANF	JR036335	Manaus	F	31_26	WDS1508	8/8/21	NA	10/21/21	TG	74	Light-Dark Zone Data	% Light	VERTICAL EPISODE COUNT (centroid)	64.86486	VERTICAL EPISODE COUNT (centroid), % Light
15	31_26_15	MANF/NACHJ	MANF	JR036335	Manaus	F	31_26	WDS1508	8/8/21	NA	10/21/21	TG	74	Light-Dark Zone Data	% Light	VERTICAL EPISODE COUNT (crossover)	64.86486	VERTICAL EPISODE COUNT (crossover), % Light
15	31_26_15	MANF/NACHJ	MANF	JR036335	Manaus	F	31_26	WDS1508	8/8/21	NA	10/21/21	TG	74	Light-Dark Zone Data	% Light	VERTICAL EPISODE COUNT (query)	64.86486	VERTICAL EPISODE COUNT (query), % Light
15	31_26_15	MANF/NACHJ	MANF	JR036335	Manaus	F	31_26	WDS1508	8/8/21	NA	10/21/21	TG	74	Light-Dark Zone Data	% Light	VERTICAL EPISODE COUNT (whole body)	64.86486	VERTICAL EPISODE COUNT (whole body), % Light
15	31_27_15	MANF/NACHJ	MANF	JR036335	Manaus	F	31_27	WDS1513	8/8/21	NA	10/21/21	TG	74	Light-Dark Zone Data	% Light	AMBULATORY ACTIVITY COUNT (centroid)	53.72912	AMBULATORY ACTIVITY COUNT (centroid), % Light
15	31_27_15	MANF/NACHJ	MANF	JR036335	Manaus	F	31_27	WDS1513	8/8/21	NA	10/21/21	TG	74	Light-Dark Zone Data	% Light	AMBULATORY ACTIVITY COUNT (crossover)	53.03391	AMBULATORY ACTIVITY COUNT (crossover), % Light
15	31_27_15	MANF/NACHJ	MANF	JR036335	Manaus	F	31_27	WDS1513	8/8/21	NA	10/21/21	TG	74	Light-Dark Zone Data	% Light	AMBULATORY ACTIVITY COUNT (query)	53.03965	AMBULATORY ACTIVITY COUNT (query), % Light
15	31_27_15	MANF/NACHJ	MANF	JR036335	Manaus	F	31_27	WDS1513	8/8/21	NA	10/21/21	TG	74	Light-Dark Zone Data	% Light	AMBULATORY ACTIVITY COUNT (whole body)	53.25462	AMBULATORY ACTIVITY COUNT (whole body), % Light
15	31_27_15	MANF/NACHJ	MANF	JR036335	Manaus	F	31_27	WDS1513	8/8/21	NA	10/21/21	TG	74	Light-Dark Zone Data	% Light	AMBULATORY EPISODE COUNT (centroid)	50	AMBULATORY EPISODE COUNT (centroid), % Light
15	31_27_15	MANF/NACHJ	MANF	JR036335	Manaus	F	31_27	WDS1513	8/8/21	NA	10/21/21	TG	74	Light-Dark Zone Data	% Light	AMBULATORY EPISODE COUNT (crossover)	57.14286	AMBULATORY EPISODE COUNT (crossover), % Light
15	31_27_15	MANF/NACHJ	MANF	JR036335	Manaus	F	31_27	WDS1513	8/8/21	NA	10/21/21	TG	74	Light-Dark Zone Data	% Light	AMBULATORY EPISODE COUNT (query)	60	AMBULATORY EPISODE COUNT (query), % Light
15	31_27_15	MANF/NACHJ	MANF	JR036335	Manaus	F	31_27	WDS1513	8/8/21	NA	10/21/21	TG	74	Light-Dark Zone Data	% Light	AMBULATORY EPISODE COUNT (whole body)	66.66667	AMBULATORY EPISODE COUNT (whole body), % Light
15	31_27_15	MANF/NACHJ	MANF	JR036335	Manaus	F	31_27	WDS1513	8/8/21	NA	10/21/21	TG	74	Light-Dark Zone Data	% Light	AMBULATORY TIME (centroid; s)	50.54311	AMBULATORY TIME (centroid; s), % Light
15	31_27_15	MANF/NACHJ	MANF	JR036335	Manaus	F	31_27	WDS1513	8/8/21	NA	10/21/21	TG	74	Light-Dark Zone Data	% Light	AMBULATORY TIME (crossover; s)	49.27597	AMBULATORY TIME (crossover; s), % Light
15	31_27_15	MANF/NACHJ	MANF	JR036335	Manaus	F	31_27	WDS1513	8/8/21	NA	10/21/21	TG	74	Light-Dark Zone Data	% Light	AMBULATORY TIME (query; s)	52.43817	AMBULATORY TIME (query; s), % Light
15	31_27_15	MANF/NACHJ	MANF	JR036335	Manaus	F	31_27	WDS1513	8/8/21	NA	10/21/21	TG	74	Light-Dark Zone Data	% Light	AMBULATORY TIME (whole body; s)	49.30718	AMBULATORY TIME (whole body; s), % Light
15	31_27_15	MANF/NACHJ	MANF	JR036335	Manaus	F	31_27	WDS1513	8/8/21	NA	10/21/21	TG	74	Light-Dark Zone Data	% Light	CLOCKWISE REVOLUTIONS (centroid)	50	CLOCKWISE REVOLUTIONS (centroid), % Light
15	31_27_15	MANF/NACHJ	MANF	JR036335	Manaus	F	31_27	WDS1513	8/8/21	NA	10/21/21	TG	74	Light-Dark Zone Data	% Light	CLOCKWISE REVOLUTIONS (crossover)	50	CLOCKWISE REVOLUTIONS (crossover), % Light
15	31_27_15	MANF/NACHJ	MANF	JR036335	Manaus	F	31_27	WDS1513	8/8/21	NA	10/21/21	TG	74	Light-Dark Zone Data	% Light	CLOCKWISE REVOLUTIONS (query)	50	CLOCKWISE REVOLUTIONS (query), % Light
15	31_27_15	MANF/NACHJ	MANF	JR036335	Manaus	F	31_27	WDS1513	8/8/21	NA	10/21/21	TG	74	Light-Dark Zone Data	% Light	CLOCKWISE REVOLUTIONS (whole body)	50	CLOCKWISE REVOLUTIONS (whole body), % Light
15	31_27_15	MANF/NACHJ	MANF	JR036335	Manaus	F	31_27	WDS1513	8/8/21	NA	10/21/21	TG	74	Light-Dark Zone Data	% Light	COUNTER CLOCKWISE REVOLUTIONS (centroid)	61.11111	COUNTER CLOCKWISE REVOLUTIONS (centroid), % Light
15	31_27_15	MANF/NACHJ	MANF	JR036335	Manaus	F	31_27	WDS1513	8/8/21	NA	10/21/21	TG	74	Light-Dark Zone Data	% Light	COUNTER CLOCKWISE REVOLUTIONS (crossover)	61.11111	COUNTER CLOCKWISE REVOLUTIONS (crossover), % Light
15	31_27_15	MANF/NACHJ	MANF	JR036335	Manaus	F	31_27	WDS1513	8/8/21	NA	10/21/21	TG	74	Light-Dark Zone Data	% Light	COUNTER CLOCKWISE REVOLUTIONS (query)	61.11111	COUNTER CLOCKWISE REVOLUTIONS (query), % Light
15	31_27_15	MANF/NACHJ	MANF	JR036335	Manaus	F	31_27	WDS1513	8/8/21	NA	10/21/21	TG	74	Light-Dark Zone Data	% Light	COUNTER CLOCKWISE REVOLUTIONS (whole body)	61.11111	COUNTER CLOCKWISE REVOLUTIONS (whole body), % Light
15	31_27_15	MANF/NACHJ	MANF	JR036335	Manaus	F	31_27	WDS1513	8/8/21	NA	10/21/21	TG	74	Light-Dark Zone Data	% Light	DURATION (centroid; s)	50.06333	DURATION (centroid; s), % Light
15	31_27_15	MANF/NACHJ	MANF	JR036335	Manaus	F	31_27	WDS1513	8/8/21	NA	10/21/21	TG	74	Light-Dark Zone Data	% Light	DURATION (crossover; s)	49.43167	DURATION (crossover; s), % Light
15	31_27_15	MANF/NACHJ	MANF	JR036335	Manaus	F	31_27	WDS1513	8/8/21	NA	10/21/21	TG	74	Light-Dark Zone Data	% Light	DURATION (query; s)	49.59823	DURATION (query; s), % Light
15	31_27_15	MANF/NACHJ	MANF	JR036335	Manaus	F	31_27	WDS1513	8/8/21	NA	10/21/21	TG	74	Light-Dark Zone Data	% Light	DURATION (whole body; s)	49.59002	DURATION (whole body; s), % Light
15	31_27_15	MANF/NACHJ	MANF	JR036335	Manaus	F	31_27	WDS1513	8/8/21	NA	10/21/21	TG	74	Light-Dark Zone Data	% Light	ENTRY COUNT (centroid)	50	ENTRY COUNT (centroid), % Light
15	31_27_15	MANF/NACHJ	MANF	JR036335	Manaus	F	31_27	WDS1513	8/8/21	NA	10/21/21	TG	74	Light-Dark Zone Data	% Light	ENTRY COUNT (crossover)	50	ENTRY COUNT (crossover), % Light
15	31_27_15	MANF/NACHJ	MANF	JR036335	Manaus	F	31_27	WDS1513	8/8/21	NA	10/21/21	TG	74	Light-Dark Zone Data	% Light	ENTRY COUNT (query)	60.86957	ENTRY COUNT (query), % Light
15	31_27_15	MANF/NACHJ	MANF	JR036335	Manaus	F	31_27	WDS1513	8/8/21	NA	10/21/21	TG	74	Light-Dark Zone Data	% Light	ENTRY COUNT (whole body)	39.13043	ENTRY COUNT (whole body), % Light
15	31_27_15	MANF/NACHJ	MANF	JR036335	Manaus	F	31_27	WDS1513	8/8/21	NA	10/21/21	TG	74	Light-Dark Zone Data	% Light	HORIZONTAL ACTIVITY COUNT (centroid)	52.58909	HORIZONTAL ACTIVITY COUNT (centroid), % Light
15	31_27_15	MANF/NACHJ	MANF	JR036335	Manaus	F	31_27	WDS1513	8/8/21	NA	10/21/21	TG	74	Light-Dark Zone Data	% Light	HORIZONTAL ACTIVITY COUNT (crossover)	51.94336	HORIZONTAL ACTIVITY COUNT (crossover), % Light
15	31_27_15	MANF/NACHJ	MANF	JR036335	Manaus	F	31_27	WDS1513	8/8/21	NA	10/21/21	TG	74	Light-Dark Zone Data	% Light	HORIZONTAL ACTIVITY COUNT (query)	51.96159	HORIZONTAL ACTIVITY COUNT (query), % Light
15	31_27_15	MANF/NACHJ	MANF	JR036335	Manaus	F	31_27	WDS1513	8/8/21	NA	10/21/21	TG	74	Light-Dark Zone Data	% Light	HORIZONTAL ACTIVITY COUNT (whole body)	52.14568	HORIZONTAL ACTIVITY COUNT (whole body), % Light
15	31_27_15	MANF/NACHJ	MANF	JR036335	Manaus	F	31_27	WDS1513	8/8/21	NA	10/21/21	TG	74	Light-Dark Zone Data	% Light	LATENCY (centroid; s)	100	LATENCY (centroid; s), % Light
15	31_27_15	MANF/NACHJ	MANF	JR036335	Manaus	F	31_27	WDS1513	8/8/21	NA	10/21/21	TG	74	Light-Dark Zone Data	% Light	LATENCY (crossover; s)	100	LATENCY (crossover; s), % Light
15	31_27_15	MANF/NACHJ	MANF	JR036335	Manaus	F	31_27	WDS1513	8/8/21	NA	10/21/21	TG	74	Light-Dark Zone Data	% Light	LATENCY (query; s)	100	LATENCY (query; s), % Light
15	31_27_15	MANF/NACHJ	MANF	JR036335	Manaus	F	31_27	WDS1513	8/8/21	NA	10/21/21	TG	74	Light-Dark Zone Data	% Light	LATENCY (whole body; s)	100	LATENCY (whole body; s), % Light
15	31_27_15	MANF/NACHJ	MANF	JR036335	Manaus	F	31_27	WDS1513	8/8/21	NA	10/21/21	TG	74	Light-Dark Zone Data	% Light	MOVEMENT EPISODE COUNT (centroid)	53.41615	MOVEMENT EPISODE COUNT (centroid), % Light
15	31_27_15	MANF/NACHJ	MANF	JR036335	Manaus	F	31_27	WDS1513	8/8/21	NA	10/21/21	TG	74	Light-Dark Zone Data	% Light	MOVEMENT EPISODE COUNT (crossover)	54.54545	MOVEMENT EPISODE COUNT (crossover), % Light
15	31_27_15	MANF/NACHJ	MANF	JR036335	Manaus	F	31_27	WDS1513	8/8/21	NA	10/21/21	TG	74	Light-Dark Zone Data	% Light	MOVEMENT EPISODE COUNT (query)	58.90411	MOVEMENT EPISODE COUNT (query), % Light
15	31_27_15	MANF/NACHJ	MANF	JR036335	Manaus	F	31_27	WDS1513	8/8/21	NA	10/21/21	TG	74	Light-Dark Zone Data	% Light	MOVEMENT EPISODE COUNT (whole body)	48.96552	MOVEMENT EPISODE COUNT (whole body), % Light
15	31_27_15	MANF/NACHJ	MANF	JR036335	Manaus	F	31_27	WDS1513	8/8/21	NA	10/21/21	TG	74	Light-Dark Zone Data	% Light	MOVEMENT TIME (centroid; s)	48.396	MOVEMENT TIME (centroid; s), % Light
15	31_27_15	MANF/NACHJ	MANF	JR036335	Manaus	F	31_27	WDS1513	8/8/21	NA	10/21/21	TG	74	Light-Dark Zone Data	% Light	MOVEMENT TIME (crossover; s)	47.58544	MOVEMENT TIME (crossover; s), % Light
15	31_27_15	MANF/NACHJ	MANF	JR036335	Manaus	F	31_27	WDS1513	8/8/21	NA	10/21/21	TG	74	Light-Dark Zone Data	% Light	MOVEMENT TIME (query; s)	47.82333	MOVEMENT TIME (query; s), % Light
15	31_27_15	MANF/NACHJ	MANF	JR036335	Manaus	F	31_27	WDS1513	8/8/21	NA	10/21/21	TG	74	Light-Dark Zone Data	% Light	MOVEMENT TIME (whole body; s)	47.76608	MOVEMENT TIME (whole body; s), % Light
15	31_27_15	MANF/NACHJ	MANF	JR036335	Manaus	F	31_27	WDS1513	8/8/21	NA	10/21/21	TG	74	Light-Dark Zone Data	% Light	REST EPISODE COUNT (centroid)	57.89474	REST EPISODE COUNT (centroid), % Light
15	31_27_15	MANF/NACHJ	MANF	JR036335	Manaus	F	31_27	WDS1513	8/8/21	NA	10/21/21	TG	74	Light-Dark Zone Data	% Light	REST EPISODE COUNT (crossover)	57.89474	REST EPISODE COUNT (crossover), % Light
15	31_27_15	MANF/NACHJ	MANF	JR036335	Manaus	F	31_27	WDS1513	8/8/21	NA	10/21/21	TG	74	Light-Dark Zone Data	% Light	REST EPISODE COUNT (query)	57.89474	REST EPISODE COUNT (query), % Light
15	31_27_15	MANF/NACHJ	MANF	JR036335	Manaus	F	31_27	WDS1513	8/8/21	NA	10/21/21	TG	74	Light-Dark Zone Data	% Light	REST EPISODE COUNT (whole body)	57.89474	REST EPISODE COUNT (whole body), % Light
15	31_27_15	MANF/NACHJ	MANF	JR036335	Manaus	F	31_27	WDS1513	8/8/21	NA	10/21/21	TG	74	Light-Dark Zone Data	% Light	REST TIME (centroid; s)	55.94744	REST TIME (centroid; s), % Light
15	31_27_15	MANF/NACHJ	MANF	JR036335	Manaus	F	31_27	WDS1513	8/8/21	NA	10/21/21	TG	74	Light-Dark Zone Data	% Light	REST TIME (crossover; s)	55.94744	REST TIME (crossover; s), % Light
15	31_27_15	MANF/NACHJ	MANF	JR036335	Manaus	F	31_27	WDS1513	8/8/21	NA	10/21/21	TG	74	Light-Dark Zone Data	% Light	REST TIME (query; s)	55.94744	REST TIME (query; s), % Light
15	31_27_15	MANF/NACHJ	MANF	JR036335	Manaus	F	31_27	WDS1513	8/8/21	NA	10/21/21	TG	74	Light-Dark Zone Data	% Light	REST TIME (whole body; s)	55.94744	REST TIME (whole body; s), % Light
15	31_27_15	MANF/NACHJ	MANF	JR036335	Manaus	F	31_27	WDS1513	8/8/21	NA	10/21/21	TG	74	Light-Dark Zone Data	% Light	STEREOTYPIC ACTIVITY COUNT (centroid)	36.66667	STEREOTYPIC ACTIVITY COUNT (centroid), % Light
15	31_27_15	MANF/NACHJ	MANF	JR036335	Manaus	F	31_27	WDS1513	8/8/21	NA	10/21/21	TG	74	Light-Dark Zone Data	% Light	STEREOTYPIC ACTIVITY COUNT (crossover)	36.66667	STEREOTYPIC ACTIVITY COUNT (crossover), % Light
15	31_27_15	MANF/NACHJ	MANF	JR036335	Manaus	F	31_27	WDS1513	8/8/21	NA	10/21/21	TG	74	Light-Dark Zone Data	% Light	STEREOTYPIC ACTIVITY COUNT (query)	36.66667	STEREOTYPIC ACTIVITY COUNT (query), % Light
15	31_27_15	MANF/NACHJ	MANF	JR036335	Manaus	F	31_27	WDS1513	8/8/21	NA	10/21/21	TG	74	Light-Dark Zone Data	% Light	STEREOTYPIC ACTIVITY COUNT (whole body)	36.82008	STEREOTYPIC ACTIVITY COUNT (whole body), % Light
15	31_27_15	MANF/NACHJ	MANF	JR036335	Manaus	F	31_27	WDS1513	8/8/21	NA	10/21/21	TG	74	Light-Dark Zone Data	% Light	STEREOTYPIC EPISODE ACTIVITY COUNT (centroid)	47.83362	STEREOTYPIC EPISODE ACTIVITY COUNT (centroid), % Light
15	31_27_15	MANF/NACHJ	MANF	JR036335	Manaus	F	31_27	WDS1513	8/8/21	NA	10/21/21	TG	74	Light-Dark Zone Data	% Light	STEREOTYPIC EPISODE ACTIVITY COUNT (crossover)	47.20783	STEREOTYPIC EPISODE ACTIVITY COUNT (crossover), % Light
15	31_27_15	MANF/NACHJ	MANF	JR036335	Manaus	F	31_27	WDS1513	8/8/21	NA	10/21/21	TG	74	Light-Dark Zone Data	% Light	STEREOTYPIC EPISODE ACTIVITY COUNT (query)	47.17949	STEREOTYPIC EPISODE ACTIVITY COUNT (query), % Light
15	31_27_15	MANF/NACHJ	MANF	JR036335	Manaus	F	31_27	WDS1513	8/8/21	NA	10/21/21	TG	74	Light-Dark Zone Data	% Light	STEREOTYPIC EPISODE ACTIVITY COUNT (whole body)	47.46651	STEREOTYPIC EPISODE ACTIVITY COUNT (whole body), % Light
15	31_27_15	MANF/NACHJ	MANF	JR036335	Manaus	F	31_27	WDS1513	8/8/21	NA	10/21/21	TG	74	Light-Dark Zone Data	% Light	STEREOTYPIC EPISODE COUNT (centroid)	37.7551	STEREOTYPIC EPISODE COUNT (centroid), % Light
15	31_27_15	MANF/NACHJ	MANF	JR036335	Manaus	F	31_27	WDS1513	8/8/21	NA	10/21/21	TG	74	Light-Dark Zone Data	% Light	STEREOTYPIC EPISODE COUNT (crossover)	37.7551	STEREOTYPIC EPISODE COUNT (crossover), % Light
15	31_27_15	MANF/NACHJ	MANF	JR036335	Manaus	F	31_27	WDS1513	8/8/21	NA	10/21/21	TG	74	Light-Dark Zone Data	% Light	STEREOTYPIC EPISODE COUNT (query)	37.7551	STEREOTYPIC EPISODE COUNT (query), % Light
15	31_27_15	MANF/NACHJ	MANF	JR036335	Manaus	F	31_27	WDS1513	8/8/21	NA	10/21/21	TG	74	Light-Dark Zone Data	% Light	STEREOTYPIC EPISODE COUNT (whole body)	38.14433	STEREOTYPIC EPISODE COUNT (whole body), % Light
15	31_27_15	MANF/NACHJ	MANF	JR036335	Manaus	F	31_27	WDS1513	8/8/21	NA	10/21/21	TG	74	Light-Dark Zone Data	% Light	STEREOTYPY TIME (centroid; s)	30.51506	STEREOTYPY TIME (centroid; s), % Light
15	31_27_15	MANF/NACHJ	MANF	JR036335	Manaus	F	31_27	WDS1513	8/8/21	NA	10/21/21	TG	74	Light-Dark Zone Data	% Light	STEREOTYPY TIME (crossover; s)	30.51506	STEREOTYPY TIME (crossover; s), % Light
15	31_27_15	MANF/NACHJ	MANF	JR036335	Manaus	F	31_27	WDS1513	8/8/21	NA	10/21/21	TG	74	Light-Dark Zone Data	% Light	STEREOTYPY TIME (query; s)	30.51506	STEREOTYPY TIME (query; s), % Light
15	31_27_15	MANF/NACHJ	MANF	JR036335	Manaus	F	31_27	WDS1513	8/8/21	NA	10/21/21	TG	74	Light-Dark Zone Data	% Light	STEREOTYPY TIME (whole body; s)	30.51506	STEREOTYPY TIME (whole body; s), % Light
15	31_27_15	MANF/NACHJ	MANF	JR036335	Manaus	F	31_27	WDS1513	8/8/21	NA	10/21/21	TG	74	Light-Dark Zone Data	% Light	TOTAL DISTANCE (centroid; m)	59.55901	TOTAL DISTANCE (centroid; m), % Light
15	31_27_15	MANF/NACHJ	MANF	JR036335	Manaus	F	31_27	WDS1513	8/8/21	NA	10/21/21	TG	74	Light-Dark Zone Data	% Light	TOTAL DISTANCE (crossover; m)	58.97349	TOTAL DISTANCE (crossover; m), % Light
15	31_27_15	MANF/NACHJ	MANF	JR036335	Manaus	F	31_27	WDS1513	8/8/21	NA	10/21/21	TG	74	Light-Dark Zone Data	% Light	TOTAL DISTANCE (query; m)	58.9326	TOTAL DISTANCE (query; m), % Light
15	31_27_15	MANF/NACHJ	MANF	JR036335	Manaus	F	31_27	WDS1513	8/8/21	NA	10/21/21	TG	74	Light-Dark Zone Data	% Light	TOTAL DISTANCE (whole body; m)	59.18263	TOTAL DISTANCE (whole body; m), % Light
15	31_27_15	MANF/NACHJ	MANF	JR036335	Manaus	F	31_27	WDS1513	8/8/21	NA	10/21/21	TG	74	Light-Dark Zone Data	% Light	TOTAL DISTANCE X AXIS (centroid; m)	83.06823	TOTAL DISTANCE X AXIS (centroid; m), % Light
15	31_27_15	MANF/NACHJ	MANF	JR036335	Manaus	F	31_27	WDS1513	8/8/21	NA	10/21/21	TG	74	Light-Dark Zone Data	% Light	TOTAL DISTANCE X AXIS (crossover; m)	82.69165	TOTAL DISTANCE X AXIS (crossover; m), % Light
15	31_27_15	MANF/NACHJ	MANF	JR036335	Manaus	F	31_27	WDS1513	8/8/21	NA	10/21/21	TG	74	Light-Dark Zone Data	% Light	TOTAL DISTANCE X AXIS (query; m)	82.6478	TOTAL DISTANCE X AXIS (query; m), % Light
15	31_27_15	MANF/NACHJ	MANF	JR036335	Manaus	F	31_27	WDS1513	8/8/21	NA	10/21/21	TG	74	Light-Dark Zone Data	% Light	TOTAL DISTANCE X AXIS (whole body; m)	83.1154	TOTAL DISTANCE X AXIS (whole body; m), % Light
15	31_27_15	MANF/NACHJ	MANF	JR036335	Manaus	F	31_27	WDS1513	8/8/21	NA	10/21/21	TG	74	Light-Dark Zone Data	% Light	TOTAL DISTANCE Y AXIS (centroid; m)	50.64479	TOTAL DISTANCE Y AXIS (centroid; m), % Light
15	31_27_15	MANF/NACHJ	MANF	JR036335	Manaus	F	31_27	WDS1513	8/8/21	NA	10/21/21	TG	74	Light-Dark Zone Data	% Light	TOTAL DISTANCE Y AXIS (crossover; m)	50.30144	TOTAL DISTANCE Y AXIS (crossover; m), % Light
15	31_27_15	MANF/NACHJ	MANF	JR036335	Manaus	F	31_27	WDS1513	8/8/21	NA	10/21/21	TG	74	Light-Dark Zone Data	% Light	TOTAL DISTANCE Y AXIS (query; m)	50.3408	TOTAL DISTANCE Y AXIS (query; m), % Light
15	31_27_15	MANF/NACHJ	MANF	JR036335	Manaus	F	31_27	WDS1513	8/8/21	NA	10/21/21	TG	74	Light-Dark Zone Data	% Light	TOTAL DISTANCE Y AXIS (whole body; m)	50.3473	TOTAL DISTANCE Y AXIS (whole body; m), % Light
15	31_27_15	MANF/NACHJ	MANF	JR036335	Manaus	F	31_27	WDS1513	8/8/21	NA	10/21/21	TG	74	Light-Dark Zone Data	% Light	VERTICAL ACTIVITY COUNT (centroid)	71.42857	VERTICAL ACTIVITY COUNT (centroid), % Light
15	31_27_15	MANF/NACHJ	MANF	JR036335	Manaus	F	31_27	WDS1513	8/8/21	NA	10/21/21	TG	74	Light-Dark Zone Data	% Light	VERTICAL ACTIVITY COUNT (crossover)	71.42857	VERTICAL ACTIVITY COUNT (crossover), % Light
15	31_27_15	MANF/NACHJ	MANF	JR036335	Manaus	F	31_27	WDS1513	8/8/21	NA	10/21/21	TG	74	Light-Dark Zone Data	% Light	VERTICAL ACTIVITY COUNT (query)	71.42857	VERTICAL ACTIVITY COUNT (query), % Light
15	31_27_15	MANF/NACHJ	MANF	JR036335	Manaus	F	31_27	WDS1513	8/8/21	NA	10/21/21	TG	74	Light-Dark Zone Data	% Light	VERTICAL ACTIVITY COUNT (whole body)	71.42857	VERTICAL ACTIVITY COUNT (whole body), % Light
15	31_27_15	MANF/NACHJ	MANF	JR036335	Manaus	F	31_27	WDS1513	8/8/21	NA	10/21/21	TG	74	Light-Dark Zone Data	% Light	VERTICAL ACTIVITY TIME (centroid; s)	84.35106	VERTICAL ACTIVITY TIME (centroid; s), % Light
15	31_27_15	MANF/NACHJ	MANF	JR036335	Manaus	F	31_27	WDS1513	8/8/21	NA	10/21/21	TG	74	Light-Dark Zone Data	% Light	VERTICAL ACTIVITY TIME (crossover; s)	84.35106	VERTICAL ACTIVITY TIME (crossover; s), % Light
15	31_27_15	MANF/NACHJ	MANF	JR036335	Manaus	F	31_27	WDS1513	8/8/21	NA	10/21/21	TG	74	Light-Dark Zone Data	% Light	VERTICAL ACTIVITY TIME (query; s)	84.35106	VERTICAL ACTIVITY TIME (query; s), % Light
15	31_27_15	MANF/NACHJ	MANF	JR036335	Manaus	F	31_27	WDS1513	8/8/21	NA	10/21/21	TG	74	Light-Dark Zone Data	% Light	VERTICAL ACTIVITY TIME (whole body; s)	84.35106	VERTICAL ACTIVITY TIME (whole body; s), % Light
15	31_27_15	MANF/NACHJ	MANF	JR036335	Manaus	F	31_27	WDS1513	8/8/21	NA	10/21/21	TG	74	Light-Dark Zone Data	% Light	VERTICAL EPISODE COUNT (centroid)	66.66667	VERTICAL EPISODE COUNT (centroid), % Light
15	31_27_15	MANF/NACHJ	MANF	JR036335	Manaus	F	31_27	WDS1513	8/8/21	NA	10/21/21	TG	74	Light-Dark Zone Data	% Light	VERTICAL EPISODE COUNT (crossover)	66.66667	VERTICAL EPISODE COUNT (crossover), % Light
15	31_27_15	MANF/NACHJ	MANF	JR036335	Manaus	F	31_27	WDS1513	8/8/21	NA	10/21/21	TG	74	Light-Dark Zone Data	% Light	VERTICAL EPISODE COUNT (query)	66.66667	VERTICAL EPISODE COUNT (query), % Light
15	31_27_15	MANF/NACHJ	MANF	JR036335	Manaus	F	31_27	WDS1513	8/8/21	NA	10/21/21	TG	74	Light-Dark Zone Data	% Light	VERTICAL EPISODE COUNT (whole body)	66.66667	VERTICAL EPISODE COUNT (whole body), % Light
15	31_28_15	MANF/NACHJ	MANF	JR036335	Manaus	M	31_28	WDS1509	8/8/21	NA	10/21/21	TG	74	Light-Dark Zone Data	% Light	AMBULATORY ACTIVITY COUNT (centroid)	57.2238	AMBULATORY ACTIVITY COUNT (centroid), % Light
15	31_28_15	MANF/NACHJ	MANF	JR036335	Manaus	M	31_28	WDS1509	8/8/21	NA	10/21/21	TG	74	Light-Dark Zone Data	% Light	AMBULATORY ACTIVITY COUNT (crossover)	56.07444	AMBULATORY ACTIVITY COUNT (crossover), % Light
15	31_28_15	MANF/NACHJ	MANF	JR036335	Manaus	M	31_28	WDS1509	8/8/21	NA	10/21/21	TG	74	Light-Dark Zone Data	% Light	AMBULATORY ACTIVITY COUNT (query)	56.08997	AMBULATORY ACTIVITY COUNT (query), % Light
15	31_28_15	MANF/NACHJ	MANF	JR036335	Manaus	M	31_28	WDS1509	8/8/21	NA	10/21/21	TG	74	Light-Dark Zone Data	% Light	AMBULATORY ACTIVITY COUNT (whole body)	56.69546	AMBULATORY ACTIVITY COUNT (whole body), % Light
15	31_28_15	MANF/NACHJ	MANF	JR036335	Manaus	M	31_28	WDS1509	8/8/21	NA	10/21/21	TG	74	Light-Dark Zone Data	% Light	AMBULATORY EPISODE COUNT (centroid)	50	AMBULATORY EPISODE COUNT (centroid), % Light
15	31_28_15	MANF/NACHJ	MANF	JR036335	Manaus	M	31_28	WDS1509	8/8/21	NA	10/21/21	TG	74	Light-Dark Zone Data	% Light	AMBULATORY EPISODE COUNT (crossover)	80	AMBULATORY EPISODE COUNT (crossover), % Light
15	31_28_15	MANF/NACHJ	MANF	JR036335	Manaus	M	31_28	WDS1509	8/8/21	NA	10/21/21	TG	74	Light-Dark Zone Data	% Light	AMBULATORY EPISODE COUNT (query)	66.66667	AMBULATORY EPISODE COUNT (query), % Light
15	31_28_15	MANF/NACHJ	MANF	JR036335	Manaus	M	31_28	WDS1509	8/8/21	NA	10/21/21	TG	74	Light-Dark Zone Data	% Light	AMBULATORY EPISODE COUNT (whole body)	66.66667	AMBULATORY EPISODE COUNT (whole body), % Light
15	31_28_15	MANF/NACHJ	MANF	JR036335	Manaus	M	31_28	WDS1509	8/8/21	NA	10/21/21	TG	74	Light-Dark Zone Data	% Light	AMBULATORY TIME (centroid; s)	56.7004	AMBULATORY TIME (centroid; s), % Light
15	31_28_15	MANF/NACHJ	MANF	JR036335	Manaus	M	31_28	WDS1509	8/8/21	NA	10/21/21	TG	74	Light-Dark Zone Data	% Light	AMBULATORY TIME (crossover; s)	54.89532	AMBULATORY TIME (crossover; s), % Light
15	31_28_15	MANF/NACHJ	MANF	JR036335	Manaus	M	31_28	WDS1509	8/8/21	NA	10/21/21	TG	74	Light-Dark Zone Data	% Light	AMBULATORY TIME (query; s)	55.33937	AMBULATORY TIME (query; s), % Light
15	31_28_15	MANF/NACHJ	MANF	JR036335	Manaus	M	31_28	WDS1509	8/8/21	NA	10/21/21	TG	74	Light-Dark Zone Data	% Light	AMBULATORY TIME (whole body; s)	55.91549	AMBULATORY TIME (whole body; s), % Light
15	31_28_15	MANF/NACHJ	MANF	JR036335	Manaus	M	31_28	WDS1509	8/8/21	NA	10/21/21	TG	74	Light-Dark Zone Data	% Light	CLOCKWISE REVOLUTIONS (centroid)	54.54545	CLOCKWISE REVOLUTIONS (centroid), % Light
15	31_28_15	MANF/NACHJ	MANF	JR036335	Manaus	M	31_28	WDS1509	8/8/21	NA	10/21/21	TG	74	Light-Dark Zone Data	% Light	CLOCKWISE REVOLUTIONS (crossover)	54.54545	CLOCKWISE REVOLUTIONS (crossover), % Light
15	31_28_15	MANF/NACHJ	MANF	JR036335	Manaus	M	31_28	WDS1509	8/8/21	NA	10/21/21	TG	74	Light-Dark Zone Data	% Light	CLOCKWISE REVOLUTIONS (query)	54.54545	CLOCKWISE REVOLUTIONS (query), % Light
15	31_28_15	MANF/NACHJ	MANF	JR036335	Manaus	M	31_28	WDS1509	8/8/21	NA	10/21/21	TG	74	Light-Dark Zone Data	% Light	CLOCKWISE REVOLUTIONS (whole body)	54.54545	CLOCKWISE REVOLUTIONS (whole body), % Light
15	31_28_15	MANF/NACHJ	MANF	JR036335	Manaus	M	31_28	WDS1509	8/8/21	NA	10/21/21	TG	74	Light-Dark Zone Data	% Light	COUNTER CLOCKWISE REVOLUTIONS (centroid)	45.45455	COUNTER CLOCKWISE REVOLUTIONS (centroid), % Light
15	31_28_15	MANF/NACHJ	MANF	JR036335	Manaus	M	31_28	WDS1509	8/8/21	NA	10/21/21	TG	74	Light-Dark Zone Data	% Light	COUNTER CLOCKWISE REVOLUTIONS (crossover)	50	COUNTER CLOCKWISE REVOLUTIONS (crossover), % Light
15	31_28_15	MANF/NACHJ	MANF	JR036335	Manaus	M	31_28	WDS1509	8/8/21	NA	10/21/21	TG	74	Light-Dark Zone Data	% Light	COUNTER CLOCKWISE REVOLUTIONS (query)	41.66667	COUNTER CLOCKWISE REVOLUTIONS (query), % Light
15	31_28_15	MANF/NACHJ	MANF	JR036335	Manaus	M	31_28	WDS1509	8/8/21	NA	10/21/21	TG	74	Light-Dark Zone Data	% Light	COUNTER CLOCKWISE REVOLUTIONS (whole body)	50	COUNTER CLOCKWISE REVOLUTIONS (whole body), % Light
15	31_28_15	MANF/NACHJ	MANF	JR036335	Manaus	M	31_28	WDS1509	8/8/21	NA	10/21/21	TG	74	Light-Dark Zone Data	% Light	DURATION (centroid; s)	45.72833	DURATION (centroid; s), % Light
15	31_28_15	MANF/NACHJ	MANF	JR036335	Manaus	M	31_28	WDS1509	8/8/21	NA	10/21/21	TG	74	Light-Dark Zone Data	% Light	DURATION (crossover; s)	44.63259	DURATION (crossover; s), % Light
15	31_28_15	MANF/NACHJ	MANF	JR036335	Manaus	M	31_28	WDS1509	8/8/21	NA	10/21/21	TG	74	Light-Dark Zone Data	% Light	DURATION (query; s)	45.07472	DURATION (query; s), % Light
15	31_28_15	MANF/NACHJ	MANF	JR036335	Manaus	M	31_28	WDS1509	8/8/21	NA	10/21/21	TG	74	Light-Dark Zone Data	% Light	DURATION (whole body; s)	44.92734	DURATION (whole body; s), % Light
15	31_28_15	MANF/NACHJ	MANF	JR036335	Manaus	M	31_28	WDS1509	8/8/21	NA	10/21/21	TG	74	Light-Dark Zone Data	% Light	ENTRY COUNT (centroid)	50	ENTRY COUNT (centroid), % Light
15	31_28_15	MANF/NACHJ	MANF	JR036335	Manaus	M	31_28	WDS1509	8/8/21	NA	10/21/21	TG	74	Light-Dark Zone Data	% Light	ENTRY COUNT (crossover)	50	ENTRY COUNT (crossover), % Light
15	31_28_15	MANF/NACHJ	MANF	JR036335	Manaus	M	31_28	WDS1509	8/8/21	NA	10/21/21	TG	74	Light-Dark Zone Data	% Light	ENTRY COUNT (query)	62.7451	ENTRY COUNT (query), % Light
15	31_28_15	MANF/NACHJ	MANF	JR036335	Manaus	M	31_28	WDS1509	8/8/21	NA	10/21/21	TG	74	Light-Dark Zone Data	% Light	ENTRY COUNT (whole body)	37.2549	ENTRY COUNT (whole body), % Light
15	31_28_15	MANF/NACHJ	MANF	JR036335	Manaus	M	31_28	WDS1509	8/8/21	NA	10/21/21	TG	74	Light-Dark Zone Data	% Light	HORIZONTAL ACTIVITY COUNT (centroid)	55.75365	HORIZONTAL ACTIVITY COUNT (centroid), % Light
15	31_28_15	MANF/NACHJ	MANF	JR036335	Manaus	M	31_28	WDS1509	8/8/21	NA	10/21/21	TG	74	Light-Dark Zone Data	% Light	HORIZONTAL ACTIVITY COUNT (crossover)	54.71213	HORIZONTAL ACTIVITY COUNT (crossover), % Light
15	31_28_15	MANF/NACHJ	MANF	JR036335	Manaus	M	31_28	WDS1509	8/8/21	NA	10/21/21	TG	74	Light-Dark Zone Data	% Light	HORIZONTAL ACTIVITY COUNT (query)	54.74453	HORIZONTAL ACTIVITY COUNT (query), % Light
15	31_28_15	MANF/NACHJ	MANF	JR036335	Manaus	M	31_28	WDS1509	8/8/21	NA	10/21/21	TG	74	Light-Dark Zone Data	% Light	HORIZONTAL ACTIVITY COUNT (whole body)	55.21897	HORIZONTAL ACTIVITY COUNT (whole body), % Light
15	31_28_15	MANF/NACHJ	MANF	JR036335	Manaus	M	31_28	WDS1509	8/8/21	NA	10/21/21	TG	74	Light-Dark Zone Data	% Light	LATENCY (centroid; s)	0	LATENCY (centroid; s), % Light
15	31_28_15	MANF/NACHJ	MANF	JR036335	Manaus	M	31_28	WDS1509	8/8/21	NA	10/21/21	TG	74	Light-Dark Zone Data	% Light	LATENCY (crossover; s)	0	LATENCY (crossover; s), % Light
15	31_28_15	MANF/NACHJ	MANF	JR036335	Manaus	M	31_28	WDS1509	8/8/21	NA	10/21/21	TG	74	Light-Dark Zone Data	% Light	LATENCY (query; s)	0	LATENCY (query; s), % Light
15	31_28_15	MANF/NACHJ	MANF	JR036335	Manaus	M	31_28	WDS1509	8/8/21	NA	10/21/21	TG	74	Light-Dark Zone Data	% Light	LATENCY (whole body; s)	0	LATENCY (whole body; s), % Light
15	31_28_15	MANF/NACHJ	MANF	JR036335	Manaus	M	31_28	WDS1509	8/8/21	NA	10/21/21	TG	74	Light-Dark Zone Data	% Light	MOVEMENT EPISODE COUNT (centroid)	46	MOVEMENT EPISODE COUNT (centroid), % Light
15	31_28_15	MANF/NACHJ	MANF	JR036335	Manaus	M	31_28	WDS1509	8/8/21	NA	10/21/21	TG	74	Light-Dark Zone Data	% Light	MOVEMENT EPISODE COUNT (crossover)	45.08197	MOVEMENT EPISODE COUNT (crossover), % Light
15	31_28_15	MANF/NACHJ	MANF	JR036335	Manaus	M	31_28	WDS1509	8/8/21	NA	10/21/21	TG	74	Light-Dark Zone Data	% Light	MOVEMENT EPISODE COUNT (query)	50.36496	MOVEMENT EPISODE COUNT (query), % Light
15	31_28_15	MANF/NACHJ	MANF	JR036335	Manaus	M	31_28	WDS1509	8/8/21	NA	10/21/21	TG	74	Light-Dark Zone Data	% Light	MOVEMENT EPISODE COUNT (whole body)	40.87591	MOVEMENT EPISODE COUNT (whole body), % Light
15	31_28_15	MANF/NACHJ	MANF	JR036335	Manaus	M	31_28	WDS1509	8/8/21	NA	10/21/21	TG	74	Light-Dark Zone Data	% Light	MOVEMENT TIME (centroid; s)	50.4661	MOVEMENT TIME (centroid; s), % Light
15	31_28_15	MANF/NACHJ	MANF	JR036335	Manaus	M	31_28	WDS1509	8/8/21	NA	10/21/21	TG	74	Light-Dark Zone Data	% Light	MOVEMENT TIME (crossover; s)	48.91834	MOVEMENT TIME (crossover; s), % Light
15	31_28_15	MANF/NACHJ	MANF	JR036335	Manaus	M	31_28	WDS1509	8/8/21	NA	10/21/21	TG	74	Light-Dark Zone Data	% Light	MOVEMENT TIME (query; s)	49.45123	MOVEMENT TIME (query; s), % Light
15	31_28_15	MANF/NACHJ	MANF	JR036335	Manaus	M	31_28	WDS1509	8/8/21	NA	10/21/21	TG	74	Light-Dark Zone Data	% Light	MOVEMENT TIME (whole body; s)	49.42896	MOVEMENT TIME (whole body; s), % Light
15	31_28_15	MANF/NACHJ	MANF	JR036335	Manaus	M	31_28	WDS1509	8/8/21	NA	10/21/21	TG	74	Light-Dark Zone Data	% Light	REST EPISODE COUNT (centroid)	41.66667	REST EPISODE COUNT (centroid), % Light
15	31_28_15	MANF/NACHJ	MANF	JR036335	Manaus	M	31_28	WDS1509	8/8/21	NA	10/21/21	TG	74	Light-Dark Zone Data	% Light	REST EPISODE COUNT (crossover)	41.66667	REST EPISODE COUNT (crossover), % Light
15	31_28_15	MANF/NACHJ	MANF	JR036335	Manaus	M	31_28	WDS1509	8/8/21	NA	10/21/21	TG	74	Light-Dark Zone Data	% Light	REST EPISODE COUNT (query)	41.66667	REST EPISODE COUNT (query), % Light
15	31_28_15	MANF/NACHJ	MANF	JR036335	Manaus	M	31_28	WDS1509	8/8/21	NA	10/21/21	TG	74	Light-Dark Zone Data	% Light	REST EPISODE COUNT (whole body)	41.66667	REST EPISODE COUNT (whole body), % Light
15	31_28_15	MANF/NACHJ	MANF	JR036335	Manaus	M	31_28	WDS1509	8/8/21	NA	10/21/21	TG	74	Light-Dark Zone Data	% Light	REST TIME (centroid; s)	34.24087	REST TIME (centroid; s), % Light
15	31_28_15	MANF/NACHJ	MANF	JR036335	Manaus	M	31_28	WDS1509	8/8/21	NA	10/21/21	TG	74	Light-Dark Zone Data	% Light	REST TIME (crossover; s)	34.24087	REST TIME (crossover; s), % Light
15	31_28_15	MANF/NACHJ	MANF	JR036335	Manaus	M	31_28	WDS1509	8/8/21	NA	10/21/21	TG	74	Light-Dark Zone Data	% Light	REST TIME (query; s)	34.24087	REST TIME (query; s), % Light
15	31_28_15	MANF/NACHJ	MANF	JR036335	Manaus	M	31_28	WDS1509	8/8/21	NA	10/21/21	TG	74	Light-Dark Zone Data	% Light	REST TIME (whole body; s)	34.24087	REST TIME (whole body; s), % Light
15	31_28_15	MANF/NACHJ	MANF	JR036335	Manaus	M	31_28	WDS1509	8/8/21	NA	10/21/21	TG	74	Light-Dark Zone Data	% Light	STEREOTYPIC ACTIVITY COUNT (centroid)	39.84674	STEREOTYPIC ACTIVITY COUNT (centroid), % Light
15	31_28_15	MANF/NACHJ	MANF	JR036335	Manaus	M	31_28	WDS1509	8/8/21	NA	10/21/21	TG	74	Light-Dark Zone Data	% Light	STEREOTYPIC ACTIVITY COUNT (crossover)	39.84674	STEREOTYPIC ACTIVITY COUNT (crossover), % Light
15	31_28_15	MANF/NACHJ	MANF	JR036335	Manaus	M	31_28	WDS1509	8/8/21	NA	10/21/21	TG	74	Light-Dark Zone Data	% Light	STEREOTYPIC ACTIVITY COUNT (query)	39.84674	STEREOTYPIC ACTIVITY COUNT (query), % Light
15	31_28_15	MANF/NACHJ	MANF	JR036335	Manaus	M	31_28	WDS1509	8/8/21	NA	10/21/21	TG	74	Light-Dark Zone Data	% Light	STEREOTYPIC ACTIVITY COUNT (whole body)	39.38224	STEREOTYPIC ACTIVITY COUNT (whole body), % Light
15	31_28_15	MANF/NACHJ	MANF	JR036335	Manaus	M	31_28	WDS1509	8/8/21	NA	10/21/21	TG	74	Light-Dark Zone Data	% Light	STEREOTYPIC EPISODE ACTIVITY COUNT (centroid)	53.81844	STEREOTYPIC EPISODE ACTIVITY COUNT (centroid), % Light
15	31_28_15	MANF/NACHJ	MANF	JR036335	Manaus	M	31_28	WDS1509	8/8/21	NA	10/21/21	TG	74	Light-Dark Zone Data	% Light	STEREOTYPIC EPISODE ACTIVITY COUNT (crossover)	52.54597	STEREOTYPIC EPISODE ACTIVITY COUNT (crossover), % Light
15	31_28_15	MANF/NACHJ	MANF	JR036335	Manaus	M	31_28	WDS1509	8/8/21	NA	10/21/21	TG	74	Light-Dark Zone Data	% Light	STEREOTYPIC EPISODE ACTIVITY COUNT (query)	52.74648	STEREOTYPIC EPISODE ACTIVITY COUNT (query), % Light
15	31_28_15	MANF/NACHJ	MANF	JR036335	Manaus	M	31_28	WDS1509	8/8/21	NA	10/21/21	TG	74	Light-Dark Zone Data	% Light	STEREOTYPIC EPISODE ACTIVITY COUNT (whole body)	53.27988	STEREOTYPIC EPISODE ACTIVITY COUNT (whole body), % Light
15	31_28_15	MANF/NACHJ	MANF	JR036335	Manaus	M	31_28	WDS1509	8/8/21	NA	10/21/21	TG	74	Light-Dark Zone Data	% Light	STEREOTYPIC EPISODE COUNT (centroid)	40.44944	STEREOTYPIC EPISODE COUNT (centroid), % Light
15	31_28_15	MANF/NACHJ	MANF	JR036335	Manaus	M	31_28	WDS1509	8/8/21	NA	10/21/21	TG	74	Light-Dark Zone Data	% Light	STEREOTYPIC EPISODE COUNT (crossover)	40.44944	STEREOTYPIC EPISODE COUNT (crossover), % Light
15	31_28_15	MANF/NACHJ	MANF	JR036335	Manaus	M	31_28	WDS1509	8/8/21	NA	10/21/21	TG	74	Light-Dark Zone Data	% Light	STEREOTYPIC EPISODE COUNT (query)	40.44944	STEREOTYPIC EPISODE COUNT (query), % Light
15	31_28_15	MANF/NACHJ	MANF	JR036335	Manaus	M	31_28	WDS1509	8/8/21	NA	10/21/21	TG	74	Light-Dark Zone Data	% Light	STEREOTYPIC EPISODE COUNT (whole body)	40.44944	STEREOTYPIC EPISODE COUNT (whole body), % Light
15	31_28_15	MANF/NACHJ	MANF	JR036335	Manaus	M	31_28	WDS1509	8/8/21	NA	10/21/21	TG	74	Light-Dark Zone Data	% Light	STEREOTYPY TIME (centroid; s)	36.11839	STEREOTYPY TIME (centroid; s), % Light
15	31_28_15	MANF/NACHJ	MANF	JR036335	Manaus	M	31_28	WDS1509	8/8/21	NA	10/21/21	TG	74	Light-Dark Zone Data	% Light	STEREOTYPY TIME (crossover; s)	36.11839	STEREOTYPY TIME (crossover; s), % Light
15	31_28_15	MANF/NACHJ	MANF	JR036335	Manaus	M	31_28	WDS1509	8/8/21	NA	10/21/21	TG	74	Light-Dark Zone Data	% Light	STEREOTYPY TIME (query; s)	36.11839	STEREOTYPY TIME (query; s), % Light
15	31_28_15	MANF/NACHJ	MANF	JR036335	Manaus	M	31_28	WDS1509	8/8/21	NA	10/21/21	TG	74	Light-Dark Zone Data	% Light	STEREOTYPY TIME (whole body; s)	36.03462	STEREOTYPY TIME (whole body; s), % Light
15	31_28_15	MANF/NACHJ	MANF	JR036335	Manaus	M	31_28	WDS1509	8/8/21	NA	10/21/21	TG	74	Light-Dark Zone Data	% Light	TOTAL DISTANCE (centroid; m)	65.93616	TOTAL DISTANCE (centroid; m), % Light
15	31_28_15	MANF/NACHJ	MANF	JR036335	Manaus	M	31_28	WDS1509	8/8/21	NA	10/21/21	TG	74	Light-Dark Zone Data	% Light	TOTAL DISTANCE (crossover; m)	64.9776	TOTAL DISTANCE (crossover; m), % Light
15	31_28_15	MANF/NACHJ	MANF	JR036335	Manaus	M	31_28	WDS1509	8/8/21	NA	10/21/21	TG	74	Light-Dark Zone Data	% Light	TOTAL DISTANCE (query; m)	64.61793	TOTAL DISTANCE (query; m), % Light
15	31_28_15	MANF/NACHJ	MANF	JR036335	Manaus	M	31_28	WDS1509	8/8/21	NA	10/21/21	TG	74	Light-Dark Zone Data	% Light	TOTAL DISTANCE (whole body; m)	65.31033	TOTAL DISTANCE (whole body; m), % Light
15	31_28_15	MANF/NACHJ	MANF	JR036335	Manaus	M	31_28	WDS1509	8/8/21	NA	10/21/21	TG	74	Light-Dark Zone Data	% Light	TOTAL DISTANCE X AXIS (centroid; m)	82.70178	TOTAL DISTANCE X AXIS (centroid; m), % Light
15	31_28_15	MANF/NACHJ	MANF	JR036335	Manaus	M	31_28	WDS1509	8/8/21	NA	10/21/21	TG	74	Light-Dark Zone Data	% Light	TOTAL DISTANCE X AXIS (crossover; m)	82.29555	TOTAL DISTANCE X AXIS (crossover; m), % Light
15	31_28_15	MANF/NACHJ	MANF	JR036335	Manaus	M	31_28	WDS1509	8/8/21	NA	10/21/21	TG	74	Light-Dark Zone Data	% Light	TOTAL DISTANCE X AXIS (query; m)	81.10883	TOTAL DISTANCE X AXIS (query; m), % Light
15	31_28_15	MANF/NACHJ	MANF	JR036335	Manaus	M	31_28	WDS1509	8/8/21	NA	10/21/21	TG	74	Light-Dark Zone Data	% Light	TOTAL DISTANCE X AXIS (whole body; m)	82.35524	TOTAL DISTANCE X AXIS (whole body; m), % Light
15	31_28_15	MANF/NACHJ	MANF	JR036335	Manaus	M	31_28	WDS1509	8/8/21	NA	10/21/21	TG	74	Light-Dark Zone Data	% Light	TOTAL DISTANCE Y AXIS (centroid; m)	54.33461	TOTAL DISTANCE Y AXIS (centroid; m), % Light
15	31_28_15	MANF/NACHJ	MANF	JR036335	Manaus	M	31_28	WDS1509	8/8/21	NA	10/21/21	TG	74	Light-Dark Zone Data	% Light	TOTAL DISTANCE Y AXIS (crossover; m)	53.42657	TOTAL DISTANCE Y AXIS (crossover; m), % Light
15	31_28_15	MANF/NACHJ	MANF	JR036335	Manaus	M	31_28	WDS1509	8/8/21	NA	10/21/21	TG	74	Light-Dark Zone Data	% Light	TOTAL DISTANCE Y AXIS (query; m)	53.78088	TOTAL DISTANCE Y AXIS (query; m), % Light
15	31_28_15	MANF/NACHJ	MANF	JR036335	Manaus	M	31_28	WDS1509	8/8/21	NA	10/21/21	TG	74	Light-Dark Zone Data	% Light	TOTAL DISTANCE Y AXIS (whole body; m)	53.93248	TOTAL DISTANCE Y AXIS (whole body; m), % Light
15	31_28_15	MANF/NACHJ	MANF	JR036335	Manaus	M	31_28	WDS1509	8/8/21	NA	10/21/21	TG	74	Light-Dark Zone Data	% Light	VERTICAL ACTIVITY COUNT (centroid)	48.54772	VERTICAL ACTIVITY COUNT (centroid), % Light
15	31_28_15	MANF/NACHJ	MANF	JR036335	Manaus	M	31_28	WDS1509	8/8/21	NA	10/21/21	TG	74	Light-Dark Zone Data	% Light	VERTICAL ACTIVITY COUNT (crossover)	48.54772	VERTICAL ACTIVITY COUNT (crossover), % Light
15	31_28_15	MANF/NACHJ	MANF	JR036335	Manaus	M	31_28	WDS1509	8/8/21	NA	10/21/21	TG	74	Light-Dark Zone Data	% Light	VERTICAL ACTIVITY COUNT (query)	48.54772	VERTICAL ACTIVITY COUNT (query), % Light
15	31_28_15	MANF/NACHJ	MANF	JR036335	Manaus	M	31_28	WDS1509	8/8/21	NA	10/21/21	TG	74	Light-Dark Zone Data	% Light	VERTICAL ACTIVITY COUNT (whole body)	48.54772	VERTICAL ACTIVITY COUNT (whole body), % Light
15	31_28_15	MANF/NACHJ	MANF	JR036335	Manaus	M	31_28	WDS1509	8/8/21	NA	10/21/21	TG	74	Light-Dark Zone Data	% Light	VERTICAL ACTIVITY TIME (centroid; s)	56.49118	VERTICAL ACTIVITY TIME (centroid; s), % Light
15	31_28_15	MANF/NACHJ	MANF	JR036335	Manaus	M	31_28	WDS1509	8/8/21	NA	10/21/21	TG	74	Light-Dark Zone Data	% Light	VERTICAL ACTIVITY TIME (crossover; s)	56.49118	VERTICAL ACTIVITY TIME (crossover; s), % Light
15	31_28_15	MANF/NACHJ	MANF	JR036335	Manaus	M	31_28	WDS1509	8/8/21	NA	10/21/21	TG	74	Light-Dark Zone Data	% Light	VERTICAL ACTIVITY TIME (query; s)	56.49118	VERTICAL ACTIVITY TIME (query; s), % Light
15	31_28_15	MANF/NACHJ	MANF	JR036335	Manaus	M	31_28	WDS1509	8/8/21	NA	10/21/21	TG	74	Light-Dark Zone Data	% Light	VERTICAL ACTIVITY TIME (whole body; s)	56.49118	VERTICAL ACTIVITY TIME (whole body; s), % Light
15	31_28_15	MANF/NACHJ	MANF	JR036335	Manaus	M	31_28	WDS1509	8/8/21	NA	10/21/21	TG	74	Light-Dark Zone Data	% Light	VERTICAL EPISODE COUNT (centroid)	48.93617	VERTICAL EPISODE COUNT (centroid), % Light
15	31_28_15	MANF/NACHJ	MANF	JR036335	Manaus	M	31_28	WDS1509	8/8/21	NA	10/21/21	TG	74	Light-Dark Zone Data	% Light	VERTICAL EPISODE COUNT (crossover)	48.93617	VERTICAL EPISODE COUNT (crossover), % Light
15	31_28_15	MANF/NACHJ	MANF	JR036335	Manaus	M	31_28	WDS1509	8/8/21	NA	10/21/21	TG	74	Light-Dark Zone Data	% Light	VERTICAL EPISODE COUNT (query)	48.93617	VERTICAL EPISODE COUNT (query), % Light
15	31_28_15	MANF/NACHJ	MANF	JR036335	Manaus	M	31_28	WDS1509	8/8/21	NA	10/21/21	TG	74	Light-Dark Zone Data	% Light	VERTICAL EPISODE COUNT (whole body)	48.93617	VERTICAL EPISODE COUNT (whole body), % Light
15	31_30_15	MANF/NACHJ	MANF	JR036335	Manaus	F	31_30	WDS1504	8/7/21	NA	10/21/21	TG	75	Light-Dark Zone Data	% Light	AMBULATORY ACTIVITY COUNT (centroid)	57.79782	AMBULATORY ACTIVITY COUNT (centroid), % Light
15	31_30_15	MANF/NACHJ	MANF	JR036335	Manaus	F	31_30	WDS1504	8/7/21	NA	10/21/21	TG	75	Light-Dark Zone Data	% Light	AMBULATORY ACTIVITY COUNT (crossover)	56.70915	AMBULATORY ACTIVITY COUNT (crossover), % Light
15	31_30_15	MANF/NACHJ	MANF	JR036335	Manaus	F	31_30	WDS1504	8/7/21	NA	10/21/21	TG	75	Light-Dark Zone Data	% Light	AMBULATORY ACTIVITY COUNT (query)	56.98448	AMBULATORY ACTIVITY COUNT (query), % Light
15	31_30_15	MANF/NACHJ	MANF	JR036335	Manaus	F	31_30	WDS1504	8/7/21	NA	10/21/21	TG	75	Light-Dark Zone Data	% Light	AMBULATORY ACTIVITY COUNT (whole body)	57.31707	AMBULATORY ACTIVITY COUNT (whole body), % Light
15	31_30_15	MANF/NACHJ	MANF	JR036335	Manaus	F	31_30	WDS1504	8/7/21	NA	10/21/21	TG	75	Light-Dark Zone Data	% Light	AMBULATORY EPISODE COUNT (centroid)	0	AMBULATORY EPISODE COUNT (centroid), % Light
15	31_30_15	MANF/NACHJ	MANF	JR036335	Manaus	F	31_30	WDS1504	8/7/21	NA	10/21/21	TG	75	Light-Dark Zone Data	% Light	AMBULATORY EPISODE COUNT (crossover)	0	AMBULATORY EPISODE COUNT (crossover), % Light
15	31_30_15	MANF/NACHJ	MANF	JR036335	Manaus	F	31_30	WDS1504	8/7/21	NA	10/21/21	TG	75	Light-Dark Zone Data	% Light	AMBULATORY EPISODE COUNT (query)	0	AMBULATORY EPISODE COUNT (query), % Light
15	31_30_15	MANF/NACHJ	MANF	JR036335	Manaus	F	31_30	WDS1504	8/7/21	NA	10/21/21	TG	75	Light-Dark Zone Data	% Light	AMBULATORY EPISODE COUNT (whole body)	0	AMBULATORY EPISODE COUNT (whole body), % Light
15	31_30_15	MANF/NACHJ	MANF	JR036335	Manaus	F	31_30	WDS1504	8/7/21	NA	10/21/21	TG	75	Light-Dark Zone Data	% Light	AMBULATORY TIME (centroid; s)	61.23477	AMBULATORY TIME (centroid; s), % Light
15	31_30_15	MANF/NACHJ	MANF	JR036335	Manaus	F	31_30	WDS1504	8/7/21	NA	10/21/21	TG	75	Light-Dark Zone Data	% Light	AMBULATORY TIME (crossover; s)	64.22185	AMBULATORY TIME (crossover; s), % Light
15	31_30_15	MANF/NACHJ	MANF	JR036335	Manaus	F	31_30	WDS1504	8/7/21	NA	10/21/21	TG	75	Light-Dark Zone Data	% Light	AMBULATORY TIME (query; s)	62.45825	AMBULATORY TIME (query; s), % Light
15	31_30_15	MANF/NACHJ	MANF	JR036335	Manaus	F	31_30	WDS1504	8/7/21	NA	10/21/21	TG	75	Light-Dark Zone Data	% Light	AMBULATORY TIME (whole body; s)	64.19541	AMBULATORY TIME (whole body; s), % Light
15	31_30_15	MANF/NACHJ	MANF	JR036335	Manaus	F	31_30	WDS1504	8/7/21	NA	10/21/21	TG	75	Light-Dark Zone Data	% Light	CLOCKWISE REVOLUTIONS (centroid)	71.42857	CLOCKWISE REVOLUTIONS (centroid), % Light
15	31_30_15	MANF/NACHJ	MANF	JR036335	Manaus	F	31_30	WDS1504	8/7/21	NA	10/21/21	TG	75	Light-Dark Zone Data	% Light	CLOCKWISE REVOLUTIONS (crossover)	71.42857	CLOCKWISE REVOLUTIONS (crossover), % Light
15	31_30_15	MANF/NACHJ	MANF	JR036335	Manaus	F	31_30	WDS1504	8/7/21	NA	10/21/21	TG	75	Light-Dark Zone Data	% Light	CLOCKWISE REVOLUTIONS (query)	71.42857	CLOCKWISE REVOLUTIONS (query), % Light
15	31_30_15	MANF/NACHJ	MANF	JR036335	Manaus	F	31_30	WDS1504	8/7/21	NA	10/21/21	TG	75	Light-Dark Zone Data	% Light	CLOCKWISE REVOLUTIONS (whole body)	71.42857	CLOCKWISE REVOLUTIONS (whole body), % Light
15	31_30_15	MANF/NACHJ	MANF	JR036335	Manaus	F	31_30	WDS1504	8/7/21	NA	10/21/21	TG	75	Light-Dark Zone Data	% Light	COUNTER CLOCKWISE REVOLUTIONS (centroid)	14.28571	COUNTER CLOCKWISE REVOLUTIONS (centroid), % Light
15	31_30_15	MANF/NACHJ	MANF	JR036335	Manaus	F	31_30	WDS1504	8/7/21	NA	10/21/21	TG	75	Light-Dark Zone Data	% Light	COUNTER CLOCKWISE REVOLUTIONS (crossover)	16.66667	COUNTER CLOCKWISE REVOLUTIONS (crossover), % Light
15	31_30_15	MANF/NACHJ	MANF	JR036335	Manaus	F	31_30	WDS1504	8/7/21	NA	10/21/21	TG	75	Light-Dark Zone Data	% Light	COUNTER CLOCKWISE REVOLUTIONS (query)	16.66667	COUNTER CLOCKWISE REVOLUTIONS (query), % Light
15	31_30_15	MANF/NACHJ	MANF	JR036335	Manaus	F	31_30	WDS1504	8/7/21	NA	10/21/21	TG	75	Light-Dark Zone Data	% Light	COUNTER CLOCKWISE REVOLUTIONS (whole body)	14.28571	COUNTER CLOCKWISE REVOLUTIONS (whole body), % Light
15	31_30_15	MANF/NACHJ	MANF	JR036335	Manaus	F	31_30	WDS1504	8/7/21	NA	10/21/21	TG	75	Light-Dark Zone Data	% Light	DURATION (centroid; s)	52.59333	DURATION (centroid; s), % Light
15	31_30_15	MANF/NACHJ	MANF	JR036335	Manaus	F	31_30	WDS1504	8/7/21	NA	10/21/21	TG	75	Light-Dark Zone Data	% Light	DURATION (crossover; s)	51.13167	DURATION (crossover; s), % Light
15	31_30_15	MANF/NACHJ	MANF	JR036335	Manaus	F	31_30	WDS1504	8/7/21	NA	10/21/21	TG	75	Light-Dark Zone Data	% Light	DURATION (query; s)	51.76882	DURATION (query; s), % Light
15	31_30_15	MANF/NACHJ	MANF	JR036335	Manaus	F	31_30	WDS1504	8/7/21	NA	10/21/21	TG	75	Light-Dark Zone Data	% Light	DURATION (whole body; s)	51.82713	DURATION (whole body; s), % Light
15	31_30_15	MANF/NACHJ	MANF	JR036335	Manaus	F	31_30	WDS1504	8/7/21	NA	10/21/21	TG	75	Light-Dark Zone Data	% Light	ENTRY COUNT (centroid)	50.81967	ENTRY COUNT (centroid), % Light
15	31_30_15	MANF/NACHJ	MANF	JR036335	Manaus	F	31_30	WDS1504	8/7/21	NA	10/21/21	TG	75	Light-Dark Zone Data	% Light	ENTRY COUNT (crossover)	51.42857	ENTRY COUNT (crossover), % Light
15	31_30_15	MANF/NACHJ	MANF	JR036335	Manaus	F	31_30	WDS1504	8/7/21	NA	10/21/21	TG	75	Light-Dark Zone Data	% Light	ENTRY COUNT (query)	58.49057	ENTRY COUNT (query), % Light
15	31_30_15	MANF/NACHJ	MANF	JR036335	Manaus	F	31_30	WDS1504	8/7/21	NA	10/21/21	TG	75	Light-Dark Zone Data	% Light	ENTRY COUNT (whole body)	43.39623	ENTRY COUNT (whole body), % Light
15	31_30_15	MANF/NACHJ	MANF	JR036335	Manaus	F	31_30	WDS1504	8/7/21	NA	10/21/21	TG	75	Light-Dark Zone Data	% Light	HORIZONTAL ACTIVITY COUNT (centroid)	55.55556	HORIZONTAL ACTIVITY COUNT (centroid), % Light
15	31_30_15	MANF/NACHJ	MANF	JR036335	Manaus	F	31_30	WDS1504	8/7/21	NA	10/21/21	TG	75	Light-Dark Zone Data	% Light	HORIZONTAL ACTIVITY COUNT (crossover)	54.44559	HORIZONTAL ACTIVITY COUNT (crossover), % Light
15	31_30_15	MANF/NACHJ	MANF	JR036335	Manaus	F	31_30	WDS1504	8/7/21	NA	10/21/21	TG	75	Light-Dark Zone Data	% Light	HORIZONTAL ACTIVITY COUNT (query)	54.78849	HORIZONTAL ACTIVITY COUNT (query), % Light
15	31_30_15	MANF/NACHJ	MANF	JR036335	Manaus	F	31_30	WDS1504	8/7/21	NA	10/21/21	TG	75	Light-Dark Zone Data	% Light	HORIZONTAL ACTIVITY COUNT (whole body)	54.94582	HORIZONTAL ACTIVITY COUNT (whole body), % Light
15	31_30_15	MANF/NACHJ	MANF	JR036335	Manaus	F	31_30	WDS1504	8/7/21	NA	10/21/21	TG	75	Light-Dark Zone Data	% Light	LATENCY (centroid; s)	100	LATENCY (centroid; s), % Light
15	31_30_15	MANF/NACHJ	MANF	JR036335	Manaus	F	31_30	WDS1504	8/7/21	NA	10/21/21	TG	75	Light-Dark Zone Data	% Light	LATENCY (crossover; s)	100	LATENCY (crossover; s), % Light
15	31_30_15	MANF/NACHJ	MANF	JR036335	Manaus	F	31_30	WDS1504	8/7/21	NA	10/21/21	TG	75	Light-Dark Zone Data	% Light	LATENCY (query; s)	100	LATENCY (query; s), % Light
15	31_30_15	MANF/NACHJ	MANF	JR036335	Manaus	F	31_30	WDS1504	8/7/21	NA	10/21/21	TG	75	Light-Dark Zone Data	% Light	LATENCY (whole body; s)	100	LATENCY (whole body; s), % Light
15	31_30_15	MANF/NACHJ	MANF	JR036335	Manaus	F	31_30	WDS1504	8/7/21	NA	10/21/21	TG	75	Light-Dark Zone Data	% Light	MOVEMENT EPISODE COUNT (centroid)	53.24675	MOVEMENT EPISODE COUNT (centroid), % Light
15	31_30_15	MANF/NACHJ	MANF	JR036335	Manaus	F	31_30	WDS1504	8/7/21	NA	10/21/21	TG	75	Light-Dark Zone Data	% Light	MOVEMENT EPISODE COUNT (crossover)	52.71318	MOVEMENT EPISODE COUNT (crossover), % Light
15	31_30_15	MANF/NACHJ	MANF	JR036335	Manaus	F	31_30	WDS1504	8/7/21	NA	10/21/21	TG	75	Light-Dark Zone Data	% Light	MOVEMENT EPISODE COUNT (query)	55.40541	MOVEMENT EPISODE COUNT (query), % Light
15	31_30_15	MANF/NACHJ	MANF	JR036335	Manaus	F	31_30	WDS1504	8/7/21	NA	10/21/21	TG	75	Light-Dark Zone Data	% Light	MOVEMENT EPISODE COUNT (whole body)	50.34483	MOVEMENT EPISODE COUNT (whole body), % Light
15	31_30_15	MANF/NACHJ	MANF	JR036335	Manaus	F	31_30	WDS1504	8/7/21	NA	10/21/21	TG	75	Light-Dark Zone Data	% Light	MOVEMENT TIME (centroid; s)	52.69525	MOVEMENT TIME (centroid; s), % Light
15	31_30_15	MANF/NACHJ	MANF	JR036335	Manaus	F	31_30	WDS1504	8/7/21	NA	10/21/21	TG	75	Light-Dark Zone Data	% Light	MOVEMENT TIME (crossover; s)	51.56405	MOVEMENT TIME (crossover; s), % Light
15	31_30_15	MANF/NACHJ	MANF	JR036335	Manaus	F	31_30	WDS1504	8/7/21	NA	10/21/21	TG	75	Light-Dark Zone Data	% Light	MOVEMENT TIME (query; s)	52.01239	MOVEMENT TIME (query; s), % Light
15	31_30_15	MANF/NACHJ	MANF	JR036335	Manaus	F	31_30	WDS1504	8/7/21	NA	10/21/21	TG	75	Light-Dark Zone Data	% Light	MOVEMENT TIME (whole body; s)	52.06759	MOVEMENT TIME (whole body; s), % Light
15	31_30_15	MANF/NACHJ	MANF	JR036335	Manaus	F	31_30	WDS1504	8/7/21	NA	10/21/21	TG	75	Light-Dark Zone Data	% Light	REST EPISODE COUNT (centroid)	55.91398	REST EPISODE COUNT (centroid), % Light
15	31_30_15	MANF/NACHJ	MANF	JR036335	Manaus	F	31_30	WDS1504	8/7/21	NA	10/21/21	TG	75	Light-Dark Zone Data	% Light	REST EPISODE COUNT (crossover)	53.76344	REST EPISODE COUNT (crossover), % Light
15	31_30_15	MANF/NACHJ	MANF	JR036335	Manaus	F	31_30	WDS1504	8/7/21	NA	10/21/21	TG	75	Light-Dark Zone Data	% Light	REST EPISODE COUNT (query)	54.73684	REST EPISODE COUNT (query), % Light
15	31_30_15	MANF/NACHJ	MANF	JR036335	Manaus	F	31_30	WDS1504	8/7/21	NA	10/21/21	TG	75	Light-Dark Zone Data	% Light	REST EPISODE COUNT (whole body)	54.94505	REST EPISODE COUNT (whole body), % Light
15	31_30_15	MANF/NACHJ	MANF	JR036335	Manaus	F	31_30	WDS1504	8/7/21	NA	10/21/21	TG	75	Light-Dark Zone Data	% Light	REST TIME (centroid; s)	52.33158	REST TIME (centroid; s), % Light
15	31_30_15	MANF/NACHJ	MANF	JR036335	Manaus	F	31_30	WDS1504	8/7/21	NA	10/21/21	TG	75	Light-Dark Zone Data	% Light	REST TIME (crossover; s)	50.01199	REST TIME (crossover; s), % Light
15	31_30_15	MANF/NACHJ	MANF	JR036335	Manaus	F	31_30	WDS1504	8/7/21	NA	10/21/21	TG	75	Light-Dark Zone Data	% Light	REST TIME (query; s)	51.14522	REST TIME (query; s), % Light
15	31_30_15	MANF/NACHJ	MANF	JR036335	Manaus	F	31_30	WDS1504	8/7/21	NA	10/21/21	TG	75	Light-Dark Zone Data	% Light	REST TIME (whole body; s)	51.19961	REST TIME (whole body; s), % Light
15	31_30_15	MANF/NACHJ	MANF	JR036335	Manaus	F	31_30	WDS1504	8/7/21	NA	10/21/21	TG	75	Light-Dark Zone Data	% Light	STEREOTYPIC ACTIVITY COUNT (centroid)	31.30081	STEREOTYPIC ACTIVITY COUNT (centroid), % Light
15	31_30_15	MANF/NACHJ	MANF	JR036335	Manaus	F	31_30	WDS1504	8/7/21	NA	10/21/21	TG	75	Light-Dark Zone Data	% Light	STEREOTYPIC ACTIVITY COUNT (crossover)	29.79592	STEREOTYPIC ACTIVITY COUNT (crossover), % Light
15	31_30_15	MANF/NACHJ	MANF	JR036335	Manaus	F	31_30	WDS1504	8/7/21	NA	10/21/21	TG	75	Light-Dark Zone Data	% Light	STEREOTYPIC ACTIVITY COUNT (query)	30.92369	STEREOTYPIC ACTIVITY COUNT (query), % Light
15	31_30_15	MANF/NACHJ	MANF	JR036335	Manaus	F	31_30	WDS1504	8/7/21	NA	10/21/21	TG	75	Light-Dark Zone Data	% Light	STEREOTYPIC ACTIVITY COUNT (whole body)	28.69198	STEREOTYPIC ACTIVITY COUNT (whole body), % Light
15	31_30_15	MANF/NACHJ	MANF	JR036335	Manaus	F	31_30	WDS1504	8/7/21	NA	10/21/21	TG	75	Light-Dark Zone Data	% Light	STEREOTYPIC EPISODE ACTIVITY COUNT (centroid)	42.76037	STEREOTYPIC EPISODE ACTIVITY COUNT (centroid), % Light
15	31_30_15	MANF/NACHJ	MANF	JR036335	Manaus	F	31_30	WDS1504	8/7/21	NA	10/21/21	TG	75	Light-Dark Zone Data	% Light	STEREOTYPIC EPISODE ACTIVITY COUNT (crossover)	40.64081	STEREOTYPIC EPISODE ACTIVITY COUNT (crossover), % Light
15	31_30_15	MANF/NACHJ	MANF	JR036335	Manaus	F	31_30	WDS1504	8/7/21	NA	10/21/21	TG	75	Light-Dark Zone Data	% Light	STEREOTYPIC EPISODE ACTIVITY COUNT (query)	41.86623	STEREOTYPIC EPISODE ACTIVITY COUNT (query), % Light
15	31_30_15	MANF/NACHJ	MANF	JR036335	Manaus	F	31_30	WDS1504	8/7/21	NA	10/21/21	TG	75	Light-Dark Zone Data	% Light	STEREOTYPIC EPISODE ACTIVITY COUNT (whole body)	41.01222	STEREOTYPIC EPISODE ACTIVITY COUNT (whole body), % Light
15	31_30_15	MANF/NACHJ	MANF	JR036335	Manaus	F	31_30	WDS1504	8/7/21	NA	10/21/21	TG	75	Light-Dark Zone Data	% Light	STEREOTYPIC EPISODE COUNT (centroid)	29.03226	STEREOTYPIC EPISODE COUNT (centroid), % Light
15	31_30_15	MANF/NACHJ	MANF	JR036335	Manaus	F	31_30	WDS1504	8/7/21	NA	10/21/21	TG	75	Light-Dark Zone Data	% Light	STEREOTYPIC EPISODE COUNT (crossover)	27.17391	STEREOTYPIC EPISODE COUNT (crossover), % Light
15	31_30_15	MANF/NACHJ	MANF	JR036335	Manaus	F	31_30	WDS1504	8/7/21	NA	10/21/21	TG	75	Light-Dark Zone Data	% Light	STEREOTYPIC EPISODE COUNT (query)	28.7234	STEREOTYPIC EPISODE COUNT (query), % Light
15	31_30_15	MANF/NACHJ	MANF	JR036335	Manaus	F	31_30	WDS1504	8/7/21	NA	10/21/21	TG	75	Light-Dark Zone Data	% Light	STEREOTYPIC EPISODE COUNT (whole body)	26.66667	STEREOTYPIC EPISODE COUNT (whole body), % Light
15	31_30_15	MANF/NACHJ	MANF	JR036335	Manaus	F	31_30	WDS1504	8/7/21	NA	10/21/21	TG	75	Light-Dark Zone Data	% Light	STEREOTYPY TIME (centroid; s)	28.74899	STEREOTYPY TIME (centroid; s), % Light
15	31_30_15	MANF/NACHJ	MANF	JR036335	Manaus	F	31_30	WDS1504	8/7/21	NA	10/21/21	TG	75	Light-Dark Zone Data	% Light	STEREOTYPY TIME (crossover; s)	28.15768	STEREOTYPY TIME (crossover; s), % Light
15	31_30_15	MANF/NACHJ	MANF	JR036335	Manaus	F	31_30	WDS1504	8/7/21	NA	10/21/21	TG	75	Light-Dark Zone Data	% Light	STEREOTYPY TIME (query; s)	28.4264	STEREOTYPY TIME (query; s), % Light
15	31_30_15	MANF/NACHJ	MANF	JR036335	Manaus	F	31_30	WDS1504	8/7/21	NA	10/21/21	TG	75	Light-Dark Zone Data	% Light	STEREOTYPY TIME (whole body; s)	25.55054	STEREOTYPY TIME (whole body; s), % Light
15	31_30_15	MANF/NACHJ	MANF	JR036335	Manaus	F	31_30	WDS1504	8/7/21	NA	10/21/21	TG	75	Light-Dark Zone Data	% Light	TOTAL DISTANCE (centroid; m)	68.07647	TOTAL DISTANCE (centroid; m), % Light
15	31_30_15	MANF/NACHJ	MANF	JR036335	Manaus	F	31_30	WDS1504	8/7/21	NA	10/21/21	TG	75	Light-Dark Zone Data	% Light	TOTAL DISTANCE (crossover; m)	67.30854	TOTAL DISTANCE (crossover; m), % Light
15	31_30_15	MANF/NACHJ	MANF	JR036335	Manaus	F	31_30	WDS1504	8/7/21	NA	10/21/21	TG	75	Light-Dark Zone Data	% Light	TOTAL DISTANCE (query; m)	67.44125	TOTAL DISTANCE (query; m), % Light
15	31_30_15	MANF/NACHJ	MANF	JR036335	Manaus	F	31_30	WDS1504	8/7/21	NA	10/21/21	TG	75	Light-Dark Zone Data	% Light	TOTAL DISTANCE (whole body; m)	67.81485	TOTAL DISTANCE (whole body; m), % Light
15	31_30_15	MANF/NACHJ	MANF	JR036335	Manaus	F	31_30	WDS1504	8/7/21	NA	10/21/21	TG	75	Light-Dark Zone Data	% Light	TOTAL DISTANCE X AXIS (centroid; m)	86.07645	TOTAL DISTANCE X AXIS (centroid; m), % Light
15	31_30_15	MANF/NACHJ	MANF	JR036335	Manaus	F	31_30	WDS1504	8/7/21	NA	10/21/21	TG	75	Light-Dark Zone Data	% Light	TOTAL DISTANCE X AXIS (crossover; m)	85.92753	TOTAL DISTANCE X AXIS (crossover; m), % Light
15	31_30_15	MANF/NACHJ	MANF	JR036335	Manaus	F	31_30	WDS1504	8/7/21	NA	10/21/21	TG	75	Light-Dark Zone Data	% Light	TOTAL DISTANCE X AXIS (query; m)	85.69361	TOTAL DISTANCE X AXIS (query; m), % Light
15	31_30_15	MANF/NACHJ	MANF	JR036335	Manaus	F	31_30	WDS1504	8/7/21	NA	10/21/21	TG	75	Light-Dark Zone Data	% Light	TOTAL DISTANCE X AXIS (whole body; m)	86.01397	TOTAL DISTANCE X AXIS (whole body; m), % Light
15	31_30_15	MANF/NACHJ	MANF	JR036335	Manaus	F	31_30	WDS1504	8/7/21	NA	10/21/21	TG	75	Light-Dark Zone Data	% Light	TOTAL DISTANCE Y AXIS (centroid; m)	52.20389	TOTAL DISTANCE Y AXIS (centroid; m), % Light
15	31_30_15	MANF/NACHJ	MANF	JR036335	Manaus	F	31_30	WDS1504	8/7/21	NA	10/21/21	TG	75	Light-Dark Zone Data	% Light	TOTAL DISTANCE Y AXIS (crossover; m)	51.71198	TOTAL DISTANCE Y AXIS (crossover; m), % Light
15	31_30_15	MANF/NACHJ	MANF	JR036335	Manaus	F	31_30	WDS1504	8/7/21	NA	10/21/21	TG	75	Light-Dark Zone Data	% Light	TOTAL DISTANCE Y AXIS (query; m)	52.09514	TOTAL DISTANCE Y AXIS (query; m), % Light
15	31_30_15	MANF/NACHJ	MANF	JR036335	Manaus	F	31_30	WDS1504	8/7/21	NA	10/21/21	TG	75	Light-Dark Zone Data	% Light	TOTAL DISTANCE Y AXIS (whole body; m)	52.12791	TOTAL DISTANCE Y AXIS (whole body; m), % Light
15	31_30_15	MANF/NACHJ	MANF	JR036335	Manaus	F	31_30	WDS1504	8/7/21	NA	10/21/21	TG	75	Light-Dark Zone Data	% Light	VERTICAL ACTIVITY COUNT (centroid)	69.5	VERTICAL ACTIVITY COUNT (centroid), % Light
15	31_30_15	MANF/NACHJ	MANF	JR036335	Manaus	F	31_30	WDS1504	8/7/21	NA	10/21/21	TG	75	Light-Dark Zone Data	% Light	VERTICAL ACTIVITY COUNT (crossover)	69.5	VERTICAL ACTIVITY COUNT (crossover), % Light
15	31_30_15	MANF/NACHJ	MANF	JR036335	Manaus	F	31_30	WDS1504	8/7/21	NA	10/21/21	TG	75	Light-Dark Zone Data	% Light	VERTICAL ACTIVITY COUNT (query)	69.5	VERTICAL ACTIVITY COUNT (query), % Light
15	31_30_15	MANF/NACHJ	MANF	JR036335	Manaus	F	31_30	WDS1504	8/7/21	NA	10/21/21	TG	75	Light-Dark Zone Data	% Light	VERTICAL ACTIVITY COUNT (whole body)	69.5	VERTICAL ACTIVITY COUNT (whole body), % Light
15	31_30_15	MANF/NACHJ	MANF	JR036335	Manaus	F	31_30	WDS1504	8/7/21	NA	10/21/21	TG	75	Light-Dark Zone Data	% Light	VERTICAL ACTIVITY TIME (centroid; s)	77.03963	VERTICAL ACTIVITY TIME (centroid; s), % Light
15	31_30_15	MANF/NACHJ	MANF	JR036335	Manaus	F	31_30	WDS1504	8/7/21	NA	10/21/21	TG	75	Light-Dark Zone Data	% Light	VERTICAL ACTIVITY TIME (crossover; s)	77.03963	VERTICAL ACTIVITY TIME (crossover; s), % Light
15	31_30_15	MANF/NACHJ	MANF	JR036335	Manaus	F	31_30	WDS1504	8/7/21	NA	10/21/21	TG	75	Light-Dark Zone Data	% Light	VERTICAL ACTIVITY TIME (query; s)	77.03963	VERTICAL ACTIVITY TIME (query; s), % Light
15	31_30_15	MANF/NACHJ	MANF	JR036335	Manaus	F	31_30	WDS1504	8/7/21	NA	10/21/21	TG	75	Light-Dark Zone Data	% Light	VERTICAL ACTIVITY TIME (whole body; s)	77.03963	VERTICAL ACTIVITY TIME (whole body; s), % Light
15	31_30_15	MANF/NACHJ	MANF	JR036335	Manaus	F	31_30	WDS1504	8/7/21	NA	10/21/21	TG	75	Light-Dark Zone Data	% Light	VERTICAL EPISODE COUNT (centroid)	64.77273	VERTICAL EPISODE COUNT (centroid), % Light
15	31_30_15	MANF/NACHJ	MANF	JR036335	Manaus	F	31_30	WDS1504	8/7/21	NA	10/21/21	TG	75	Light-Dark Zone Data	% Light	VERTICAL EPISODE COUNT (crossover)	64.77273	VERTICAL EPISODE COUNT (crossover), % Light
15	31_30_15	MANF/NACHJ	MANF	JR036335	Manaus	F	31_30	WDS1504	8/7/21	NA	10/21/21	TG	75	Light-Dark Zone Data	% Light	VERTICAL EPISODE COUNT (query)	64.77273	VERTICAL EPISODE COUNT (query), % Light
15	31_30_15	MANF/NACHJ	MANF	JR036335	Manaus	F	31_30	WDS1504	8/7/21	NA	10/21/21	TG	75	Light-Dark Zone Data	% Light	VERTICAL EPISODE COUNT (whole body)	64.77273	VERTICAL EPISODE COUNT (whole body), % Light
15	31_31_15	MANF/NACHJ	MANF	JR036335	Manaus	F	31_31	WDS1514	8/7/21	NA	10/21/21	TG	75	Light-Dark Zone Data	% Light	AMBULATORY ACTIVITY COUNT (centroid)	61.66526	AMBULATORY ACTIVITY COUNT (centroid), % Light
15	31_31_15	MANF/NACHJ	MANF	JR036335	Manaus	F	31_31	WDS1514	8/7/21	NA	10/21/21	TG	75	Light-Dark Zone Data	% Light	AMBULATORY ACTIVITY COUNT (crossover)	60.26127	AMBULATORY ACTIVITY COUNT (crossover), % Light
15	31_31_15	MANF/NACHJ	MANF	JR036335	Manaus	F	31_31	WDS1514	8/7/21	NA	10/21/21	TG	75	Light-Dark Zone Data	% Light	AMBULATORY ACTIVITY COUNT (query)	60.68623	AMBULATORY ACTIVITY COUNT (query), % Light
15	31_31_15	MANF/NACHJ	MANF	JR036335	Manaus	F	31_31	WDS1514	8/7/21	NA	10/21/21	TG	75	Light-Dark Zone Data	% Light	AMBULATORY ACTIVITY COUNT (whole body)	61.26943	AMBULATORY ACTIVITY COUNT (whole body), % Light
15	31_31_15	MANF/NACHJ	MANF	JR036335	Manaus	F	31_31	WDS1514	8/7/21	NA	10/21/21	TG	75	Light-Dark Zone Data	% Light	AMBULATORY EPISODE COUNT (centroid)	50	AMBULATORY EPISODE COUNT (centroid), % Light
15	31_31_15	MANF/NACHJ	MANF	JR036335	Manaus	F	31_31	WDS1514	8/7/21	NA	10/21/21	TG	75	Light-Dark Zone Data	% Light	AMBULATORY EPISODE COUNT (crossover)	66.66667	AMBULATORY EPISODE COUNT (crossover), % Light
15	31_31_15	MANF/NACHJ	MANF	JR036335	Manaus	F	31_31	WDS1514	8/7/21	NA	10/21/21	TG	75	Light-Dark Zone Data	% Light	AMBULATORY EPISODE COUNT (query)	50	AMBULATORY EPISODE COUNT (query), % Light
15	31_31_15	MANF/NACHJ	MANF	JR036335	Manaus	F	31_31	WDS1514	8/7/21	NA	10/21/21	TG	75	Light-Dark Zone Data	% Light	AMBULATORY EPISODE COUNT (whole body)	66.66667	AMBULATORY EPISODE COUNT (whole body), % Light
15	31_31_15	MANF/NACHJ	MANF	JR036335	Manaus	F	31_31	WDS1514	8/7/21	NA	10/21/21	TG	75	Light-Dark Zone Data	% Light	AMBULATORY TIME (centroid; s)	59.49255	AMBULATORY TIME (centroid; s), % Light
15	31_31_15	MANF/NACHJ	MANF	JR036335	Manaus	F	31_31	WDS1514	8/7/21	NA	10/21/21	TG	75	Light-Dark Zone Data	% Light	AMBULATORY TIME (crossover; s)	61.25512	AMBULATORY TIME (crossover; s), % Light
15	31_31_15	MANF/NACHJ	MANF	JR036335	Manaus	F	31_31	WDS1514	8/7/21	NA	10/21/21	TG	75	Light-Dark Zone Data	% Light	AMBULATORY TIME (query; s)	60.30853	AMBULATORY TIME (query; s), % Light
15	31_31_15	MANF/NACHJ	MANF	JR036335	Manaus	F	31_31	WDS1514	8/7/21	NA	10/21/21	TG	75	Light-Dark Zone Data	% Light	AMBULATORY TIME (whole body; s)	58.94401	AMBULATORY TIME (whole body; s), % Light
15	31_31_15	MANF/NACHJ	MANF	JR036335	Manaus	F	31_31	WDS1514	8/7/21	NA	10/21/21	TG	75	Light-Dark Zone Data	% Light	CLOCKWISE REVOLUTIONS (centroid)	75	CLOCKWISE REVOLUTIONS (centroid), % Light
15	31_31_15	MANF/NACHJ	MANF	JR036335	Manaus	F	31_31	WDS1514	8/7/21	NA	10/21/21	TG	75	Light-Dark Zone Data	% Light	CLOCKWISE REVOLUTIONS (crossover)	71.42857	CLOCKWISE REVOLUTIONS (crossover), % Light
15	31_31_15	MANF/NACHJ	MANF	JR036335	Manaus	F	31_31	WDS1514	8/7/21	NA	10/21/21	TG	75	Light-Dark Zone Data	% Light	CLOCKWISE REVOLUTIONS (query)	75	CLOCKWISE REVOLUTIONS (query), % Light
15	31_31_15	MANF/NACHJ	MANF	JR036335	Manaus	F	31_31	WDS1514	8/7/21	NA	10/21/21	TG	75	Light-Dark Zone Data	% Light	CLOCKWISE REVOLUTIONS (whole body)	71.42857	CLOCKWISE REVOLUTIONS (whole body), % Light
15	31_31_15	MANF/NACHJ	MANF	JR036335	Manaus	F	31_31	WDS1514	8/7/21	NA	10/21/21	TG	75	Light-Dark Zone Data	% Light	COUNTER CLOCKWISE REVOLUTIONS (centroid)	66.66667	COUNTER CLOCKWISE REVOLUTIONS (centroid), % Light
15	31_31_15	MANF/NACHJ	MANF	JR036335	Manaus	F	31_31	WDS1514	8/7/21	NA	10/21/21	TG	75	Light-Dark Zone Data	% Light	COUNTER CLOCKWISE REVOLUTIONS (crossover)	60	COUNTER CLOCKWISE REVOLUTIONS (crossover), % Light
15	31_31_15	MANF/NACHJ	MANF	JR036335	Manaus	F	31_31	WDS1514	8/7/21	NA	10/21/21	TG	75	Light-Dark Zone Data	% Light	COUNTER CLOCKWISE REVOLUTIONS (query)	66.66667	COUNTER CLOCKWISE REVOLUTIONS (query), % Light
15	31_31_15	MANF/NACHJ	MANF	JR036335	Manaus	F	31_31	WDS1514	8/7/21	NA	10/21/21	TG	75	Light-Dark Zone Data	% Light	COUNTER CLOCKWISE REVOLUTIONS (whole body)	60	COUNTER CLOCKWISE REVOLUTIONS (whole body), % Light
15	31_31_15	MANF/NACHJ	MANF	JR036335	Manaus	F	31_31	WDS1514	8/7/21	NA	10/21/21	TG	75	Light-Dark Zone Data	% Light	DURATION (centroid; s)	52.40833	DURATION (centroid; s), % Light
15	31_31_15	MANF/NACHJ	MANF	JR036335	Manaus	F	31_31	WDS1514	8/7/21	NA	10/21/21	TG	75	Light-Dark Zone Data	% Light	DURATION (crossover; s)	51.60333	DURATION (crossover; s), % Light
15	31_31_15	MANF/NACHJ	MANF	JR036335	Manaus	F	31_31	WDS1514	8/7/21	NA	10/21/21	TG	75	Light-Dark Zone Data	% Light	DURATION (query; s)	51.92885	DURATION (query; s), % Light
15	31_31_15	MANF/NACHJ	MANF	JR036335	Manaus	F	31_31	WDS1514	8/7/21	NA	10/21/21	TG	75	Light-Dark Zone Data	% Light	DURATION (whole body; s)	51.96821	DURATION (whole body; s), % Light
15	31_31_15	MANF/NACHJ	MANF	JR036335	Manaus	F	31_31	WDS1514	8/7/21	NA	10/21/21	TG	75	Light-Dark Zone Data	% Light	ENTRY COUNT (centroid)	51.02041	ENTRY COUNT (centroid), % Light
15	31_31_15	MANF/NACHJ	MANF	JR036335	Manaus	F	31_31	WDS1514	8/7/21	NA	10/21/21	TG	75	Light-Dark Zone Data	% Light	ENTRY COUNT (crossover)	51.72414	ENTRY COUNT (crossover), % Light
15	31_31_15	MANF/NACHJ	MANF	JR036335	Manaus	F	31_31	WDS1514	8/7/21	NA	10/21/21	TG	75	Light-Dark Zone Data	% Light	ENTRY COUNT (query)	64.10256	ENTRY COUNT (query), % Light
15	31_31_15	MANF/NACHJ	MANF	JR036335	Manaus	F	31_31	WDS1514	8/7/21	NA	10/21/21	TG	75	Light-Dark Zone Data	% Light	ENTRY COUNT (whole body)	38.46154	ENTRY COUNT (whole body), % Light
15	31_31_15	MANF/NACHJ	MANF	JR036335	Manaus	F	31_31	WDS1514	8/7/21	NA	10/21/21	TG	75	Light-Dark Zone Data	% Light	HORIZONTAL ACTIVITY COUNT (centroid)	59.37864	HORIZONTAL ACTIVITY COUNT (centroid), % Light
15	31_31_15	MANF/NACHJ	MANF	JR036335	Manaus	F	31_31	WDS1514	8/7/21	NA	10/21/21	TG	75	Light-Dark Zone Data	% Light	HORIZONTAL ACTIVITY COUNT (crossover)	58.01084	HORIZONTAL ACTIVITY COUNT (crossover), % Light
15	31_31_15	MANF/NACHJ	MANF	JR036335	Manaus	F	31_31	WDS1514	8/7/21	NA	10/21/21	TG	75	Light-Dark Zone Data	% Light	HORIZONTAL ACTIVITY COUNT (query)	58.45686	HORIZONTAL ACTIVITY COUNT (query), % Light
15	31_31_15	MANF/NACHJ	MANF	JR036335	Manaus	F	31_31	WDS1514	8/7/21	NA	10/21/21	TG	75	Light-Dark Zone Data	% Light	HORIZONTAL ACTIVITY COUNT (whole body)	58.95404	HORIZONTAL ACTIVITY COUNT (whole body), % Light
15	31_31_15	MANF/NACHJ	MANF	JR036335	Manaus	F	31_31	WDS1514	8/7/21	NA	10/21/21	TG	75	Light-Dark Zone Data	% Light	LATENCY (centroid; s)	100	LATENCY (centroid; s), % Light
15	31_31_15	MANF/NACHJ	MANF	JR036335	Manaus	F	31_31	WDS1514	8/7/21	NA	10/21/21	TG	75	Light-Dark Zone Data	% Light	LATENCY (crossover; s)	100	LATENCY (crossover; s), % Light
15	31_31_15	MANF/NACHJ	MANF	JR036335	Manaus	F	31_31	WDS1514	8/7/21	NA	10/21/21	TG	75	Light-Dark Zone Data	% Light	LATENCY (query; s)	100	LATENCY (query; s), % Light
15	31_31_15	MANF/NACHJ	MANF	JR036335	Manaus	F	31_31	WDS1514	8/7/21	NA	10/21/21	TG	75	Light-Dark Zone Data	% Light	LATENCY (whole body; s)	100	LATENCY (whole body; s), % Light
15	31_31_15	MANF/NACHJ	MANF	JR036335	Manaus	F	31_31	WDS1514	8/7/21	NA	10/21/21	TG	75	Light-Dark Zone Data	% Light	MOVEMENT EPISODE COUNT (centroid)	53.75	MOVEMENT EPISODE COUNT (centroid), % Light
15	31_31_15	MANF/NACHJ	MANF	JR036335	Manaus	F	31_31	WDS1514	8/7/21	NA	10/21/21	TG	75	Light-Dark Zone Data	% Light	MOVEMENT EPISODE COUNT (crossover)	54.28571	MOVEMENT EPISODE COUNT (crossover), % Light
15	31_31_15	MANF/NACHJ	MANF	JR036335	Manaus	F	31_31	WDS1514	8/7/21	NA	10/21/21	TG	75	Light-Dark Zone Data	% Light	MOVEMENT EPISODE COUNT (query)	57.33333	MOVEMENT EPISODE COUNT (query), % Light
15	31_31_15	MANF/NACHJ	MANF	JR036335	Manaus	F	31_31	WDS1514	8/7/21	NA	10/21/21	TG	75	Light-Dark Zone Data	% Light	MOVEMENT EPISODE COUNT (whole body)	50.66667	MOVEMENT EPISODE COUNT (whole body), % Light
15	31_31_15	MANF/NACHJ	MANF	JR036335	Manaus	F	31_31	WDS1514	8/7/21	NA	10/21/21	TG	75	Light-Dark Zone Data	% Light	MOVEMENT TIME (centroid; s)	55.01004	MOVEMENT TIME (centroid; s), % Light
15	31_31_15	MANF/NACHJ	MANF	JR036335	Manaus	F	31_31	WDS1514	8/7/21	NA	10/21/21	TG	75	Light-Dark Zone Data	% Light	MOVEMENT TIME (crossover; s)	53.67659	MOVEMENT TIME (crossover; s), % Light
15	31_31_15	MANF/NACHJ	MANF	JR036335	Manaus	F	31_31	WDS1514	8/7/21	NA	10/21/21	TG	75	Light-Dark Zone Data	% Light	MOVEMENT TIME (query; s)	54.17783	MOVEMENT TIME (query; s), % Light
15	31_31_15	MANF/NACHJ	MANF	JR036335	Manaus	F	31_31	WDS1514	8/7/21	NA	10/21/21	TG	75	Light-Dark Zone Data	% Light	MOVEMENT TIME (whole body; s)	54.31698	MOVEMENT TIME (whole body; s), % Light
15	31_31_15	MANF/NACHJ	MANF	JR036335	Manaus	F	31_31	WDS1514	8/7/21	NA	10/21/21	TG	75	Light-Dark Zone Data	% Light	REST EPISODE COUNT (centroid)	55.35714	REST EPISODE COUNT (centroid), % Light
15	31_31_15	MANF/NACHJ	MANF	JR036335	Manaus	F	31_31	WDS1514	8/7/21	NA	10/21/21	TG	75	Light-Dark Zone Data	% Light	REST EPISODE COUNT (crossover)	55.35714	REST EPISODE COUNT (crossover), % Light
15	31_31_15	MANF/NACHJ	MANF	JR036335	Manaus	F	31_31	WDS1514	8/7/21	NA	10/21/21	TG	75	Light-Dark Zone Data	% Light	REST EPISODE COUNT (query)	55.35714	REST EPISODE COUNT (query), % Light
15	31_31_15	MANF/NACHJ	MANF	JR036335	Manaus	F	31_31	WDS1514	8/7/21	NA	10/21/21	TG	75	Light-Dark Zone Data	% Light	REST EPISODE COUNT (whole body)	55.35714	REST EPISODE COUNT (whole body), % Light
15	31_31_15	MANF/NACHJ	MANF	JR036335	Manaus	F	31_31	WDS1514	8/7/21	NA	10/21/21	TG	75	Light-Dark Zone Data	% Light	REST TIME (centroid; s)	48.41736	REST TIME (centroid; s), % Light
15	31_31_15	MANF/NACHJ	MANF	JR036335	Manaus	F	31_31	WDS1514	8/7/21	NA	10/21/21	TG	75	Light-Dark Zone Data	% Light	REST TIME (crossover; s)	48.41736	REST TIME (crossover; s), % Light
15	31_31_15	MANF/NACHJ	MANF	JR036335	Manaus	F	31_31	WDS1514	8/7/21	NA	10/21/21	TG	75	Light-Dark Zone Data	% Light	REST TIME (query; s)	48.41736	REST TIME (query; s), % Light
15	31_31_15	MANF/NACHJ	MANF	JR036335	Manaus	F	31_31	WDS1514	8/7/21	NA	10/21/21	TG	75	Light-Dark Zone Data	% Light	REST TIME (whole body; s)	48.41736	REST TIME (whole body; s), % Light
15	31_31_15	MANF/NACHJ	MANF	JR036335	Manaus	F	31_31	WDS1514	8/7/21	NA	10/21/21	TG	75	Light-Dark Zone Data	% Light	STEREOTYPIC ACTIVITY COUNT (centroid)	33.49282	STEREOTYPIC ACTIVITY COUNT (centroid), % Light
15	31_31_15	MANF/NACHJ	MANF	JR036335	Manaus	F	31_31	WDS1514	8/7/21	NA	10/21/21	TG	75	Light-Dark Zone Data	% Light	STEREOTYPIC ACTIVITY COUNT (crossover)	32.70142	STEREOTYPIC ACTIVITY COUNT (crossover), % Light
15	31_31_15	MANF/NACHJ	MANF	JR036335	Manaus	F	31_31	WDS1514	8/7/21	NA	10/21/21	TG	75	Light-Dark Zone Data	% Light	STEREOTYPIC ACTIVITY COUNT (query)	33.01887	STEREOTYPIC ACTIVITY COUNT (query), % Light
15	31_31_15	MANF/NACHJ	MANF	JR036335	Manaus	F	31_31	WDS1514	8/7/21	NA	10/21/21	TG	75	Light-Dark Zone Data	% Light	STEREOTYPIC ACTIVITY COUNT (whole body)	33.17308	STEREOTYPIC ACTIVITY COUNT (whole body), % Light
15	31_31_15	MANF/NACHJ	MANF	JR036335	Manaus	F	31_31	WDS1514	8/7/21	NA	10/21/21	TG	75	Light-Dark Zone Data	% Light	STEREOTYPIC EPISODE ACTIVITY COUNT (centroid)	49.83571	STEREOTYPIC EPISODE ACTIVITY COUNT (centroid), % Light
15	31_31_15	MANF/NACHJ	MANF	JR036335	Manaus	F	31_31	WDS1514	8/7/21	NA	10/21/21	TG	75	Light-Dark Zone Data	% Light	STEREOTYPIC EPISODE ACTIVITY COUNT (crossover)	47.09052	STEREOTYPIC EPISODE ACTIVITY COUNT (crossover), % Light
15	31_31_15	MANF/NACHJ	MANF	JR036335	Manaus	F	31_31	WDS1514	8/7/21	NA	10/21/21	TG	75	Light-Dark Zone Data	% Light	STEREOTYPIC EPISODE ACTIVITY COUNT (query)	47.65869	STEREOTYPIC EPISODE ACTIVITY COUNT (query), % Light
15	31_31_15	MANF/NACHJ	MANF	JR036335	Manaus	F	31_31	WDS1514	8/7/21	NA	10/21/21	TG	75	Light-Dark Zone Data	% Light	STEREOTYPIC EPISODE ACTIVITY COUNT (whole body)	48.87892	STEREOTYPIC EPISODE ACTIVITY COUNT (whole body), % Light
15	31_31_15	MANF/NACHJ	MANF	JR036335	Manaus	F	31_31	WDS1514	8/7/21	NA	10/21/21	TG	75	Light-Dark Zone Data	% Light	STEREOTYPIC EPISODE COUNT (centroid)	40.2439	STEREOTYPIC EPISODE COUNT (centroid), % Light
15	31_31_15	MANF/NACHJ	MANF	JR036335	Manaus	F	31_31	WDS1514	8/7/21	NA	10/21/21	TG	75	Light-Dark Zone Data	% Light	STEREOTYPIC EPISODE COUNT (crossover)	38.09524	STEREOTYPIC EPISODE COUNT (crossover), % Light
15	31_31_15	MANF/NACHJ	MANF	JR036335	Manaus	F	31_31	WDS1514	8/7/21	NA	10/21/21	TG	75	Light-Dark Zone Data	% Light	STEREOTYPIC EPISODE COUNT (query)	38.82353	STEREOTYPIC EPISODE COUNT (query), % Light
15	31_31_15	MANF/NACHJ	MANF	JR036335	Manaus	F	31_31	WDS1514	8/7/21	NA	10/21/21	TG	75	Light-Dark Zone Data	% Light	STEREOTYPIC EPISODE COUNT (whole body)	39.50617	STEREOTYPIC EPISODE COUNT (whole body), % Light
15	31_31_15	MANF/NACHJ	MANF	JR036335	Manaus	F	31_31	WDS1514	8/7/21	NA	10/21/21	TG	75	Light-Dark Zone Data	% Light	STEREOTYPY TIME (centroid; s)	29.58368	STEREOTYPY TIME (centroid; s), % Light
15	31_31_15	MANF/NACHJ	MANF	JR036335	Manaus	F	31_31	WDS1514	8/7/21	NA	10/21/21	TG	75	Light-Dark Zone Data	% Light	STEREOTYPY TIME (crossover; s)	28.72658	STEREOTYPY TIME (crossover; s), % Light
15	31_31_15	MANF/NACHJ	MANF	JR036335	Manaus	F	31_31	WDS1514	8/7/21	NA	10/21/21	TG	75	Light-Dark Zone Data	% Light	STEREOTYPY TIME (query; s)	29.01568	STEREOTYPY TIME (query; s), % Light
15	31_31_15	MANF/NACHJ	MANF	JR036335	Manaus	F	31_31	WDS1514	8/7/21	NA	10/21/21	TG	75	Light-Dark Zone Data	% Light	STEREOTYPY TIME (whole body; s)	29.29125	STEREOTYPY TIME (whole body; s), % Light
15	31_31_15	MANF/NACHJ	MANF	JR036335	Manaus	F	31_31	WDS1514	8/7/21	NA	10/21/21	TG	75	Light-Dark Zone Data	% Light	TOTAL DISTANCE (centroid; m)	69.12662	TOTAL DISTANCE (centroid; m), % Light
15	31_31_15	MANF/NACHJ	MANF	JR036335	Manaus	F	31_31	WDS1514	8/7/21	NA	10/21/21	TG	75	Light-Dark Zone Data	% Light	TOTAL DISTANCE (crossover; m)	68.13373	TOTAL DISTANCE (crossover; m), % Light
15	31_31_15	MANF/NACHJ	MANF	JR036335	Manaus	F	31_31	WDS1514	8/7/21	NA	10/21/21	TG	75	Light-Dark Zone Data	% Light	TOTAL DISTANCE (query; m)	68.05796	TOTAL DISTANCE (query; m), % Light
15	31_31_15	MANF/NACHJ	MANF	JR036335	Manaus	F	31_31	WDS1514	8/7/21	NA	10/21/21	TG	75	Light-Dark Zone Data	% Light	TOTAL DISTANCE (whole body; m)	68.72437	TOTAL DISTANCE (whole body; m), % Light
15	31_31_15	MANF/NACHJ	MANF	JR036335	Manaus	F	31_31	WDS1514	8/7/21	NA	10/21/21	TG	75	Light-Dark Zone Data	% Light	TOTAL DISTANCE X AXIS (centroid; m)	84.77943	TOTAL DISTANCE X AXIS (centroid; m), % Light
15	31_31_15	MANF/NACHJ	MANF	JR036335	Manaus	F	31_31	WDS1514	8/7/21	NA	10/21/21	TG	75	Light-Dark Zone Data	% Light	TOTAL DISTANCE X AXIS (crossover; m)	84.58977	TOTAL DISTANCE X AXIS (crossover; m), % Light
15	31_31_15	MANF/NACHJ	MANF	JR036335	Manaus	F	31_31	WDS1514	8/7/21	NA	10/21/21	TG	75	Light-Dark Zone Data	% Light	TOTAL DISTANCE X AXIS (query; m)	84.26099	TOTAL DISTANCE X AXIS (query; m), % Light
15	31_31_15	MANF/NACHJ	MANF	JR036335	Manaus	F	31_31	WDS1514	8/7/21	NA	10/21/21	TG	75	Light-Dark Zone Data	% Light	TOTAL DISTANCE X AXIS (whole body; m)	84.68497	TOTAL DISTANCE X AXIS (whole body; m), % Light
15	31_31_15	MANF/NACHJ	MANF	JR036335	Manaus	F	31_31	WDS1514	8/7/21	NA	10/21/21	TG	75	Light-Dark Zone Data	% Light	TOTAL DISTANCE Y AXIS (centroid; m)	52.71652	TOTAL DISTANCE Y AXIS (centroid; m), % Light
15	31_31_15	MANF/NACHJ	MANF	JR036335	Manaus	F	31_31	WDS1514	8/7/21	NA	10/21/21	TG	75	Light-Dark Zone Data	% Light	TOTAL DISTANCE Y AXIS (crossover; m)	51.30756	TOTAL DISTANCE Y AXIS (crossover; m), % Light
15	31_31_15	MANF/NACHJ	MANF	JR036335	Manaus	F	31_31	WDS1514	8/7/21	NA	10/21/21	TG	75	Light-Dark Zone Data	% Light	TOTAL DISTANCE Y AXIS (query; m)	51.93416	TOTAL DISTANCE Y AXIS (query; m), % Light
15	31_31_15	MANF/NACHJ	MANF	JR036335	Manaus	F	31_31	WDS1514	8/7/21	NA	10/21/21	TG	75	Light-Dark Zone Data	% Light	TOTAL DISTANCE Y AXIS (whole body; m)	52.02438	TOTAL DISTANCE Y AXIS (whole body; m), % Light
15	31_31_15	MANF/NACHJ	MANF	JR036335	Manaus	F	31_31	WDS1514	8/7/21	NA	10/21/21	TG	75	Light-Dark Zone Data	% Light	VERTICAL ACTIVITY COUNT (centroid)	88.88889	VERTICAL ACTIVITY COUNT (centroid), % Light
15	31_31_15	MANF/NACHJ	MANF	JR036335	Manaus	F	31_31	WDS1514	8/7/21	NA	10/21/21	TG	75	Light-Dark Zone Data	% Light	VERTICAL ACTIVITY COUNT (crossover)	88.88889	VERTICAL ACTIVITY COUNT (crossover), % Light
15	31_31_15	MANF/NACHJ	MANF	JR036335	Manaus	F	31_31	WDS1514	8/7/21	NA	10/21/21	TG	75	Light-Dark Zone Data	% Light	VERTICAL ACTIVITY COUNT (query)	88.88889	VERTICAL ACTIVITY COUNT (query), % Light
15	31_31_15	MANF/NACHJ	MANF	JR036335	Manaus	F	31_31	WDS1514	8/7/21	NA	10/21/21	TG	75	Light-Dark Zone Data	% Light	VERTICAL ACTIVITY COUNT (whole body)	88.88889	VERTICAL ACTIVITY COUNT (whole body), % Light
15	31_31_15	MANF/NACHJ	MANF	JR036335	Manaus	F	31_31	WDS1514	8/7/21	NA	10/21/21	TG	75	Light-Dark Zone Data	% Light	VERTICAL ACTIVITY TIME (centroid; s)	91.08789	VERTICAL ACTIVITY TIME (centroid; s), % Light
15	31_31_15	MANF/NACHJ	MANF	JR036335	Manaus	F	31_31	WDS1514	8/7/21	NA	10/21/21	TG	75	Light-Dark Zone Data	% Light	VERTICAL ACTIVITY TIME (crossover; s)	91.08789	VERTICAL ACTIVITY TIME (crossover; s), % Light
15	31_31_15	MANF/NACHJ	MANF	JR036335	Manaus	F	31_31	WDS1514	8/7/21	NA	10/21/21	TG	75	Light-Dark Zone Data	% Light	VERTICAL ACTIVITY TIME (query; s)	91.08789	VERTICAL ACTIVITY TIME (query; s), % Light
15	31_31_15	MANF/NACHJ	MANF	JR036335	Manaus	F	31_31	WDS1514	8/7/21	NA	10/21/21	TG	75	Light-Dark Zone Data	% Light	VERTICAL ACTIVITY TIME (whole body; s)	91.08789	VERTICAL ACTIVITY TIME (whole body; s), % Light
15	31_31_15	MANF/NACHJ	MANF	JR036335	Manaus	F	31_31	WDS1514	8/7/21	NA	10/21/21	TG	75	Light-Dark Zone Data	% Light	VERTICAL EPISODE COUNT (centroid)	83.58209	VERTICAL EPISODE COUNT (centroid), % Light
15	31_31_15	MANF/NACHJ	MANF	JR036335	Manaus	F	31_31	WDS1514	8/7/21	NA	10/21/21	TG	75	Light-Dark Zone Data	% Light	VERTICAL EPISODE COUNT (crossover)	83.58209	VERTICAL EPISODE COUNT (crossover), % Light
15	31_31_15	MANF/NACHJ	MANF	JR036335	Manaus	F	31_31	WDS1514	8/7/21	NA	10/21/21	TG	75	Light-Dark Zone Data	% Light	VERTICAL EPISODE COUNT (query)	83.58209	VERTICAL EPISODE COUNT (query), % Light
15	31_31_15	MANF/NACHJ	MANF	JR036335	Manaus	F	31_31	WDS1514	8/7/21	NA	10/21/21	TG	75	Light-Dark Zone Data	% Light	VERTICAL EPISODE COUNT (whole body)	83.58209	VERTICAL EPISODE COUNT (whole body), % Light
15	31_32_15	MANF/NACHJ	MANF	JR036335	Manaus	M	31_32	WDS1512	8/7/21	NA	10/21/21	TG	75	Light-Dark Zone Data	% Light	AMBULATORY ACTIVITY COUNT (centroid)	54.11048	AMBULATORY ACTIVITY COUNT (centroid), % Light
15	31_32_15	MANF/NACHJ	MANF	JR036335	Manaus	M	31_32	WDS1512	8/7/21	NA	10/21/21	TG	75	Light-Dark Zone Data	% Light	AMBULATORY ACTIVITY COUNT (crossover)	53.84615	AMBULATORY ACTIVITY COUNT (crossover), % Light
15	31_32_15	MANF/NACHJ	MANF	JR036335	Manaus	M	31_32	WDS1512	8/7/21	NA	10/21/21	TG	75	Light-Dark Zone Data	% Light	AMBULATORY ACTIVITY COUNT (query)	53.88266	AMBULATORY ACTIVITY COUNT (query), % Light
15	31_32_15	MANF/NACHJ	MANF	JR036335	Manaus	M	31_32	WDS1512	8/7/21	NA	10/21/21	TG	75	Light-Dark Zone Data	% Light	AMBULATORY ACTIVITY COUNT (whole body)	53.89667	AMBULATORY ACTIVITY COUNT (whole body), % Light
15	31_32_15	MANF/NACHJ	MANF	JR036335	Manaus	M	31_32	WDS1512	8/7/21	NA	10/21/21	TG	75	Light-Dark Zone Data	% Light	AMBULATORY EPISODE COUNT (centroid)	28.57143	AMBULATORY EPISODE COUNT (centroid), % Light
15	31_32_15	MANF/NACHJ	MANF	JR036335	Manaus	M	31_32	WDS1512	8/7/21	NA	10/21/21	TG	75	Light-Dark Zone Data	% Light	AMBULATORY EPISODE COUNT (crossover)	28.57143	AMBULATORY EPISODE COUNT (crossover), % Light
15	31_32_15	MANF/NACHJ	MANF	JR036335	Manaus	M	31_32	WDS1512	8/7/21	NA	10/21/21	TG	75	Light-Dark Zone Data	% Light	AMBULATORY EPISODE COUNT (query)	28.57143	AMBULATORY EPISODE COUNT (query), % Light
15	31_32_15	MANF/NACHJ	MANF	JR036335	Manaus	M	31_32	WDS1512	8/7/21	NA	10/21/21	TG	75	Light-Dark Zone Data	% Light	AMBULATORY EPISODE COUNT (whole body)	28.57143	AMBULATORY EPISODE COUNT (whole body), % Light
15	31_32_15	MANF/NACHJ	MANF	JR036335	Manaus	M	31_32	WDS1512	8/7/21	NA	10/21/21	TG	75	Light-Dark Zone Data	% Light	AMBULATORY TIME (centroid; s)	51.51871	AMBULATORY TIME (centroid; s), % Light
15	31_32_15	MANF/NACHJ	MANF	JR036335	Manaus	M	31_32	WDS1512	8/7/21	NA	10/21/21	TG	75	Light-Dark Zone Data	% Light	AMBULATORY TIME (crossover; s)	52.12639	AMBULATORY TIME (crossover; s), % Light
15	31_32_15	MANF/NACHJ	MANF	JR036335	Manaus	M	31_32	WDS1512	8/7/21	NA	10/21/21	TG	75	Light-Dark Zone Data	% Light	AMBULATORY TIME (query; s)	52.02756	AMBULATORY TIME (query; s), % Light
15	31_32_15	MANF/NACHJ	MANF	JR036335	Manaus	M	31_32	WDS1512	8/7/21	NA	10/21/21	TG	75	Light-Dark Zone Data	% Light	AMBULATORY TIME (whole body; s)	51.5456	AMBULATORY TIME (whole body; s), % Light
15	31_32_15	MANF/NACHJ	MANF	JR036335	Manaus	M	31_32	WDS1512	8/7/21	NA	10/21/21	TG	75	Light-Dark Zone Data	% Light	CLOCKWISE REVOLUTIONS (centroid)	45.45455	CLOCKWISE REVOLUTIONS (centroid), % Light
15	31_32_15	MANF/NACHJ	MANF	JR036335	Manaus	M	31_32	WDS1512	8/7/21	NA	10/21/21	TG	75	Light-Dark Zone Data	% Light	CLOCKWISE REVOLUTIONS (crossover)	45.45455	CLOCKWISE REVOLUTIONS (crossover), % Light
15	31_32_15	MANF/NACHJ	MANF	JR036335	Manaus	M	31_32	WDS1512	8/7/21	NA	10/21/21	TG	75	Light-Dark Zone Data	% Light	CLOCKWISE REVOLUTIONS (query)	45.45455	CLOCKWISE REVOLUTIONS (query), % Light
15	31_32_15	MANF/NACHJ	MANF	JR036335	Manaus	M	31_32	WDS1512	8/7/21	NA	10/21/21	TG	75	Light-Dark Zone Data	% Light	CLOCKWISE REVOLUTIONS (whole body)	45.45455	CLOCKWISE REVOLUTIONS (whole body), % Light
15	31_32_15	MANF/NACHJ	MANF	JR036335	Manaus	M	31_32	WDS1512	8/7/21	NA	10/21/21	TG	75	Light-Dark Zone Data	% Light	COUNTER CLOCKWISE REVOLUTIONS (centroid)	50	COUNTER CLOCKWISE REVOLUTIONS (centroid), % Light
15	31_32_15	MANF/NACHJ	MANF	JR036335	Manaus	M	31_32	WDS1512	8/7/21	NA	10/21/21	TG	75	Light-Dark Zone Data	% Light	COUNTER CLOCKWISE REVOLUTIONS (crossover)	50	COUNTER CLOCKWISE REVOLUTIONS (crossover), % Light
15	31_32_15	MANF/NACHJ	MANF	JR036335	Manaus	M	31_32	WDS1512	8/7/21	NA	10/21/21	TG	75	Light-Dark Zone Data	% Light	COUNTER CLOCKWISE REVOLUTIONS (query)	50	COUNTER CLOCKWISE REVOLUTIONS (query), % Light
15	31_32_15	MANF/NACHJ	MANF	JR036335	Manaus	M	31_32	WDS1512	8/7/21	NA	10/21/21	TG	75	Light-Dark Zone Data	% Light	COUNTER CLOCKWISE REVOLUTIONS (whole body)	50	COUNTER CLOCKWISE REVOLUTIONS (whole body), % Light
15	31_32_15	MANF/NACHJ	MANF	JR036335	Manaus	M	31_32	WDS1512	8/7/21	NA	10/21/21	TG	75	Light-Dark Zone Data	% Light	DURATION (centroid; s)	48.71	DURATION (centroid; s), % Light
15	31_32_15	MANF/NACHJ	MANF	JR036335	Manaus	M	31_32	WDS1512	8/7/21	NA	10/21/21	TG	75	Light-Dark Zone Data	% Light	DURATION (crossover; s)	48.62919	DURATION (crossover; s), % Light
15	31_32_15	MANF/NACHJ	MANF	JR036335	Manaus	M	31_32	WDS1512	8/7/21	NA	10/21/21	TG	75	Light-Dark Zone Data	% Light	DURATION (query; s)	48.61908	DURATION (query; s), % Light
15	31_32_15	MANF/NACHJ	MANF	JR036335	Manaus	M	31_32	WDS1512	8/7/21	NA	10/21/21	TG	75	Light-Dark Zone Data	% Light	DURATION (whole body; s)	48.61257	DURATION (whole body; s), % Light
15	31_32_15	MANF/NACHJ	MANF	JR036335	Manaus	M	31_32	WDS1512	8/7/21	NA	10/21/21	TG	75	Light-Dark Zone Data	% Light	ENTRY COUNT (centroid)	51.21951	ENTRY COUNT (centroid), % Light
15	31_32_15	MANF/NACHJ	MANF	JR036335	Manaus	M	31_32	WDS1512	8/7/21	NA	10/21/21	TG	75	Light-Dark Zone Data	% Light	ENTRY COUNT (crossover)	51.42857	ENTRY COUNT (crossover), % Light
15	31_32_15	MANF/NACHJ	MANF	JR036335	Manaus	M	31_32	WDS1512	8/7/21	NA	10/21/21	TG	75	Light-Dark Zone Data	% Light	ENTRY COUNT (query)	48.93617	ENTRY COUNT (query), % Light
15	31_32_15	MANF/NACHJ	MANF	JR036335	Manaus	M	31_32	WDS1512	8/7/21	NA	10/21/21	TG	75	Light-Dark Zone Data	% Light	ENTRY COUNT (whole body)	53.19149	ENTRY COUNT (whole body), % Light
15	31_32_15	MANF/NACHJ	MANF	JR036335	Manaus	M	31_32	WDS1512	8/7/21	NA	10/21/21	TG	75	Light-Dark Zone Data	% Light	HORIZONTAL ACTIVITY COUNT (centroid)	52.77118	HORIZONTAL ACTIVITY COUNT (centroid), % Light
15	31_32_15	MANF/NACHJ	MANF	JR036335	Manaus	M	31_32	WDS1512	8/7/21	NA	10/21/21	TG	75	Light-Dark Zone Data	% Light	HORIZONTAL ACTIVITY COUNT (crossover)	52.45642	HORIZONTAL ACTIVITY COUNT (crossover), % Light
15	31_32_15	MANF/NACHJ	MANF	JR036335	Manaus	M	31_32	WDS1512	8/7/21	NA	10/21/21	TG	75	Light-Dark Zone Data	% Light	HORIZONTAL ACTIVITY COUNT (query)	52.57367	HORIZONTAL ACTIVITY COUNT (query), % Light
15	31_32_15	MANF/NACHJ	MANF	JR036335	Manaus	M	31_32	WDS1512	8/7/21	NA	10/21/21	TG	75	Light-Dark Zone Data	% Light	HORIZONTAL ACTIVITY COUNT (whole body)	52.39617	HORIZONTAL ACTIVITY COUNT (whole body), % Light
15	31_32_15	MANF/NACHJ	MANF	JR036335	Manaus	M	31_32	WDS1512	8/7/21	NA	10/21/21	TG	75	Light-Dark Zone Data	% Light	LATENCY (centroid; s)	100	LATENCY (centroid; s), % Light
15	31_32_15	MANF/NACHJ	MANF	JR036335	Manaus	M	31_32	WDS1512	8/7/21	NA	10/21/21	TG	75	Light-Dark Zone Data	% Light	LATENCY (crossover; s)	100	LATENCY (crossover; s), % Light
15	31_32_15	MANF/NACHJ	MANF	JR036335	Manaus	M	31_32	WDS1512	8/7/21	NA	10/21/21	TG	75	Light-Dark Zone Data	% Light	LATENCY (query; s)	100	LATENCY (query; s), % Light
15	31_32_15	MANF/NACHJ	MANF	JR036335	Manaus	M	31_32	WDS1512	8/7/21	NA	10/21/21	TG	75	Light-Dark Zone Data	% Light	LATENCY (whole body; s)	100	LATENCY (whole body; s), % Light
15	31_32_15	MANF/NACHJ	MANF	JR036335	Manaus	M	31_32	WDS1512	8/7/21	NA	10/21/21	TG	75	Light-Dark Zone Data	% Light	MOVEMENT EPISODE COUNT (centroid)	54.54545	MOVEMENT EPISODE COUNT (centroid), % Light
15	31_32_15	MANF/NACHJ	MANF	JR036335	Manaus	M	31_32	WDS1512	8/7/21	NA	10/21/21	TG	75	Light-Dark Zone Data	% Light	MOVEMENT EPISODE COUNT (crossover)	54.34783	MOVEMENT EPISODE COUNT (crossover), % Light
15	31_32_15	MANF/NACHJ	MANF	JR036335	Manaus	M	31_32	WDS1512	8/7/21	NA	10/21/21	TG	75	Light-Dark Zone Data	% Light	MOVEMENT EPISODE COUNT (query)	53.33333	MOVEMENT EPISODE COUNT (query), % Light
15	31_32_15	MANF/NACHJ	MANF	JR036335	Manaus	M	31_32	WDS1512	8/7/21	NA	10/21/21	TG	75	Light-Dark Zone Data	% Light	MOVEMENT EPISODE COUNT (whole body)	54.72973	MOVEMENT EPISODE COUNT (whole body), % Light
15	31_32_15	MANF/NACHJ	MANF	JR036335	Manaus	M	31_32	WDS1512	8/7/21	NA	10/21/21	TG	75	Light-Dark Zone Data	% Light	MOVEMENT TIME (centroid; s)	48.47536	MOVEMENT TIME (centroid; s), % Light
15	31_32_15	MANF/NACHJ	MANF	JR036335	Manaus	M	31_32	WDS1512	8/7/21	NA	10/21/21	TG	75	Light-Dark Zone Data	% Light	MOVEMENT TIME (crossover; s)	48.35585	MOVEMENT TIME (crossover; s), % Light
15	31_32_15	MANF/NACHJ	MANF	JR036335	Manaus	M	31_32	WDS1512	8/7/21	NA	10/21/21	TG	75	Light-Dark Zone Data	% Light	MOVEMENT TIME (query; s)	48.34304	MOVEMENT TIME (query; s), % Light
15	31_32_15	MANF/NACHJ	MANF	JR036335	Manaus	M	31_32	WDS1512	8/7/21	NA	10/21/21	TG	75	Light-Dark Zone Data	% Light	MOVEMENT TIME (whole body; s)	48.33156	MOVEMENT TIME (whole body; s), % Light
15	31_32_15	MANF/NACHJ	MANF	JR036335	Manaus	M	31_32	WDS1512	8/7/21	NA	10/21/21	TG	75	Light-Dark Zone Data	% Light	REST EPISODE COUNT (centroid)	54.36893	REST EPISODE COUNT (centroid), % Light
15	31_32_15	MANF/NACHJ	MANF	JR036335	Manaus	M	31_32	WDS1512	8/7/21	NA	10/21/21	TG	75	Light-Dark Zone Data	% Light	REST EPISODE COUNT (crossover)	54.36893	REST EPISODE COUNT (crossover), % Light
15	31_32_15	MANF/NACHJ	MANF	JR036335	Manaus	M	31_32	WDS1512	8/7/21	NA	10/21/21	TG	75	Light-Dark Zone Data	% Light	REST EPISODE COUNT (query)	54.36893	REST EPISODE COUNT (query), % Light
15	31_32_15	MANF/NACHJ	MANF	JR036335	Manaus	M	31_32	WDS1512	8/7/21	NA	10/21/21	TG	75	Light-Dark Zone Data	% Light	REST EPISODE COUNT (whole body)	54.36893	REST EPISODE COUNT (whole body), % Light
15	31_32_15	MANF/NACHJ	MANF	JR036335	Manaus	M	31_32	WDS1512	8/7/21	NA	10/21/21	TG	75	Light-Dark Zone Data	% Light	REST TIME (centroid; s)	49.19467	REST TIME (centroid; s), % Light
15	31_32_15	MANF/NACHJ	MANF	JR036335	Manaus	M	31_32	WDS1512	8/7/21	NA	10/21/21	TG	75	Light-Dark Zone Data	% Light	REST TIME (crossover; s)	49.19467	REST TIME (crossover; s), % Light
15	31_32_15	MANF/NACHJ	MANF	JR036335	Manaus	M	31_32	WDS1512	8/7/21	NA	10/21/21	TG	75	Light-Dark Zone Data	% Light	REST TIME (query; s)	49.19467	REST TIME (query; s), % Light
15	31_32_15	MANF/NACHJ	MANF	JR036335	Manaus	M	31_32	WDS1512	8/7/21	NA	10/21/21	TG	75	Light-Dark Zone Data	% Light	REST TIME (whole body; s)	49.19467	REST TIME (whole body; s), % Light
15	31_32_15	MANF/NACHJ	MANF	JR036335	Manaus	M	31_32	WDS1512	8/7/21	NA	10/21/21	TG	75	Light-Dark Zone Data	% Light	STEREOTYPIC ACTIVITY COUNT (centroid)	39.20705	STEREOTYPIC ACTIVITY COUNT (centroid), % Light
15	31_32_15	MANF/NACHJ	MANF	JR036335	Manaus	M	31_32	WDS1512	8/7/21	NA	10/21/21	TG	75	Light-Dark Zone Data	% Light	STEREOTYPIC ACTIVITY COUNT (crossover)	38.11659	STEREOTYPIC ACTIVITY COUNT (crossover), % Light
15	31_32_15	MANF/NACHJ	MANF	JR036335	Manaus	M	31_32	WDS1512	8/7/21	NA	10/21/21	TG	75	Light-Dark Zone Data	% Light	STEREOTYPIC ACTIVITY COUNT (query)	39.20705	STEREOTYPIC ACTIVITY COUNT (query), % Light
15	31_32_15	MANF/NACHJ	MANF	JR036335	Manaus	M	31_32	WDS1512	8/7/21	NA	10/21/21	TG	75	Light-Dark Zone Data	% Light	STEREOTYPIC ACTIVITY COUNT (whole body)	36.81818	STEREOTYPIC ACTIVITY COUNT (whole body), % Light
15	31_32_15	MANF/NACHJ	MANF	JR036335	Manaus	M	31_32	WDS1512	8/7/21	NA	10/21/21	TG	75	Light-Dark Zone Data	% Light	STEREOTYPIC EPISODE ACTIVITY COUNT (centroid)	47.16117	STEREOTYPIC EPISODE ACTIVITY COUNT (centroid), % Light
15	31_32_15	MANF/NACHJ	MANF	JR036335	Manaus	M	31_32	WDS1512	8/7/21	NA	10/21/21	TG	75	Light-Dark Zone Data	% Light	STEREOTYPIC EPISODE ACTIVITY COUNT (crossover)	46.63594	STEREOTYPIC EPISODE ACTIVITY COUNT (crossover), % Light
15	31_32_15	MANF/NACHJ	MANF	JR036335	Manaus	M	31_32	WDS1512	8/7/21	NA	10/21/21	TG	75	Light-Dark Zone Data	% Light	STEREOTYPIC EPISODE ACTIVITY COUNT (query)	46.73321	STEREOTYPIC EPISODE ACTIVITY COUNT (query), % Light
15	31_32_15	MANF/NACHJ	MANF	JR036335	Manaus	M	31_32	WDS1512	8/7/21	NA	10/21/21	TG	75	Light-Dark Zone Data	% Light	STEREOTYPIC EPISODE ACTIVITY COUNT (whole body)	46.51163	STEREOTYPIC EPISODE ACTIVITY COUNT (whole body), % Light
15	31_32_15	MANF/NACHJ	MANF	JR036335	Manaus	M	31_32	WDS1512	8/7/21	NA	10/21/21	TG	75	Light-Dark Zone Data	% Light	STEREOTYPIC EPISODE COUNT (centroid)	37.07865	STEREOTYPIC EPISODE COUNT (centroid), % Light
15	31_32_15	MANF/NACHJ	MANF	JR036335	Manaus	M	31_32	WDS1512	8/7/21	NA	10/21/21	TG	75	Light-Dark Zone Data	% Light	STEREOTYPIC EPISODE COUNT (crossover)	36.36364	STEREOTYPIC EPISODE COUNT (crossover), % Light
15	31_32_15	MANF/NACHJ	MANF	JR036335	Manaus	M	31_32	WDS1512	8/7/21	NA	10/21/21	TG	75	Light-Dark Zone Data	% Light	STEREOTYPIC EPISODE COUNT (query)	37.07865	STEREOTYPIC EPISODE COUNT (query), % Light
15	31_32_15	MANF/NACHJ	MANF	JR036335	Manaus	M	31_32	WDS1512	8/7/21	NA	10/21/21	TG	75	Light-Dark Zone Data	% Light	STEREOTYPIC EPISODE COUNT (whole body)	35.63218	STEREOTYPIC EPISODE COUNT (whole body), % Light
15	31_32_15	MANF/NACHJ	MANF	JR036335	Manaus	M	31_32	WDS1512	8/7/21	NA	10/21/21	TG	75	Light-Dark Zone Data	% Light	STEREOTYPY TIME (centroid; s)	35.30281	STEREOTYPY TIME (centroid; s), % Light
15	31_32_15	MANF/NACHJ	MANF	JR036335	Manaus	M	31_32	WDS1512	8/7/21	NA	10/21/21	TG	75	Light-Dark Zone Data	% Light	STEREOTYPY TIME (crossover; s)	34.52915	STEREOTYPY TIME (crossover; s), % Light
15	31_32_15	MANF/NACHJ	MANF	JR036335	Manaus	M	31_32	WDS1512	8/7/21	NA	10/21/21	TG	75	Light-Dark Zone Data	% Light	STEREOTYPY TIME (query; s)	35.30281	STEREOTYPY TIME (query; s), % Light
15	31_32_15	MANF/NACHJ	MANF	JR036335	Manaus	M	31_32	WDS1512	8/7/21	NA	10/21/21	TG	75	Light-Dark Zone Data	% Light	STEREOTYPY TIME (whole body; s)	33.02142	STEREOTYPY TIME (whole body; s), % Light
15	31_32_15	MANF/NACHJ	MANF	JR036335	Manaus	M	31_32	WDS1512	8/7/21	NA	10/21/21	TG	75	Light-Dark Zone Data	% Light	TOTAL DISTANCE (centroid; m)	58.66494	TOTAL DISTANCE (centroid; m), % Light
15	31_32_15	MANF/NACHJ	MANF	JR036335	Manaus	M	31_32	WDS1512	8/7/21	NA	10/21/21	TG	75	Light-Dark Zone Data	% Light	TOTAL DISTANCE (crossover; m)	58.55043	TOTAL DISTANCE (crossover; m), % Light
15	31_32_15	MANF/NACHJ	MANF	JR036335	Manaus	M	31_32	WDS1512	8/7/21	NA	10/21/21	TG	75	Light-Dark Zone Data	% Light	TOTAL DISTANCE (query; m)	58.48379	TOTAL DISTANCE (query; m), % Light
15	31_32_15	MANF/NACHJ	MANF	JR036335	Manaus	M	31_32	WDS1512	8/7/21	NA	10/21/21	TG	75	Light-Dark Zone Data	% Light	TOTAL DISTANCE (whole body; m)	58.53629	TOTAL DISTANCE (whole body; m), % Light
15	31_32_15	MANF/NACHJ	MANF	JR036335	Manaus	M	31_32	WDS1512	8/7/21	NA	10/21/21	TG	75	Light-Dark Zone Data	% Light	TOTAL DISTANCE X AXIS (centroid; m)	81.01872	TOTAL DISTANCE X AXIS (centroid; m), % Light
15	31_32_15	MANF/NACHJ	MANF	JR036335	Manaus	M	31_32	WDS1512	8/7/21	NA	10/21/21	TG	75	Light-Dark Zone Data	% Light	TOTAL DISTANCE X AXIS (crossover; m)	81.01872	TOTAL DISTANCE X AXIS (crossover; m), % Light
15	31_32_15	MANF/NACHJ	MANF	JR036335	Manaus	M	31_32	WDS1512	8/7/21	NA	10/21/21	TG	75	Light-Dark Zone Data	% Light	TOTAL DISTANCE X AXIS (query; m)	81.01872	TOTAL DISTANCE X AXIS (query; m), % Light
15	31_32_15	MANF/NACHJ	MANF	JR036335	Manaus	M	31_32	WDS1512	8/7/21	NA	10/21/21	TG	75	Light-Dark Zone Data	% Light	TOTAL DISTANCE X AXIS (whole body; m)	81.01872	TOTAL DISTANCE X AXIS (whole body; m), % Light
15	31_32_15	MANF/NACHJ	MANF	JR036335	Manaus	M	31_32	WDS1512	8/7/21	NA	10/21/21	TG	75	Light-Dark Zone Data	% Light	TOTAL DISTANCE Y AXIS (centroid; m)	47.764	TOTAL DISTANCE Y AXIS (centroid; m), % Light
15	31_32_15	MANF/NACHJ	MANF	JR036335	Manaus	M	31_32	WDS1512	8/7/21	NA	10/21/21	TG	75	Light-Dark Zone Data	% Light	TOTAL DISTANCE Y AXIS (crossover; m)	47.51555	TOTAL DISTANCE Y AXIS (crossover; m), % Light
15	31_32_15	MANF/NACHJ	MANF	JR036335	Manaus	M	31_32	WDS1512	8/7/21	NA	10/21/21	TG	75	Light-Dark Zone Data	% Light	TOTAL DISTANCE Y AXIS (query; m)	47.52784	TOTAL DISTANCE Y AXIS (query; m), % Light
15	31_32_15	MANF/NACHJ	MANF	JR036335	Manaus	M	31_32	WDS1512	8/7/21	NA	10/21/21	TG	75	Light-Dark Zone Data	% Light	TOTAL DISTANCE Y AXIS (whole body; m)	47.50315	TOTAL DISTANCE Y AXIS (whole body; m), % Light
15	31_32_15	MANF/NACHJ	MANF	JR036335	Manaus	M	31_32	WDS1512	8/7/21	NA	10/21/21	TG	75	Light-Dark Zone Data	% Light	VERTICAL ACTIVITY COUNT (centroid)	72.84768	VERTICAL ACTIVITY COUNT (centroid), % Light
15	31_32_15	MANF/NACHJ	MANF	JR036335	Manaus	M	31_32	WDS1512	8/7/21	NA	10/21/21	TG	75	Light-Dark Zone Data	% Light	VERTICAL ACTIVITY COUNT (crossover)	72.84768	VERTICAL ACTIVITY COUNT (crossover), % Light
15	31_32_15	MANF/NACHJ	MANF	JR036335	Manaus	M	31_32	WDS1512	8/7/21	NA	10/21/21	TG	75	Light-Dark Zone Data	% Light	VERTICAL ACTIVITY COUNT (query)	72.84768	VERTICAL ACTIVITY COUNT (query), % Light
15	31_32_15	MANF/NACHJ	MANF	JR036335	Manaus	M	31_32	WDS1512	8/7/21	NA	10/21/21	TG	75	Light-Dark Zone Data	% Light	VERTICAL ACTIVITY COUNT (whole body)	72.84768	VERTICAL ACTIVITY COUNT (whole body), % Light
15	31_32_15	MANF/NACHJ	MANF	JR036335	Manaus	M	31_32	WDS1512	8/7/21	NA	10/21/21	TG	75	Light-Dark Zone Data	% Light	VERTICAL ACTIVITY TIME (centroid; s)	80.10099	VERTICAL ACTIVITY TIME (centroid; s), % Light
15	31_32_15	MANF/NACHJ	MANF	JR036335	Manaus	M	31_32	WDS1512	8/7/21	NA	10/21/21	TG	75	Light-Dark Zone Data	% Light	VERTICAL ACTIVITY TIME (crossover; s)	80.10099	VERTICAL ACTIVITY TIME (crossover; s), % Light
15	31_32_15	MANF/NACHJ	MANF	JR036335	Manaus	M	31_32	WDS1512	8/7/21	NA	10/21/21	TG	75	Light-Dark Zone Data	% Light	VERTICAL ACTIVITY TIME (query; s)	80.10099	VERTICAL ACTIVITY TIME (query; s), % Light
15	31_32_15	MANF/NACHJ	MANF	JR036335	Manaus	M	31_32	WDS1512	8/7/21	NA	10/21/21	TG	75	Light-Dark Zone Data	% Light	VERTICAL ACTIVITY TIME (whole body; s)	80.10099	VERTICAL ACTIVITY TIME (whole body; s), % Light
15	31_32_15	MANF/NACHJ	MANF	JR036335	Manaus	M	31_32	WDS1512	8/7/21	NA	10/21/21	TG	75	Light-Dark Zone Data	% Light	VERTICAL EPISODE COUNT (centroid)	74.54545	VERTICAL EPISODE COUNT (centroid), % Light
15	31_32_15	MANF/NACHJ	MANF	JR036335	Manaus	M	31_32	WDS1512	8/7/21	NA	10/21/21	TG	75	Light-Dark Zone Data	% Light	VERTICAL EPISODE COUNT (crossover)	74.54545	VERTICAL EPISODE COUNT (crossover), % Light
15	31_32_15	MANF/NACHJ	MANF	JR036335	Manaus	M	31_32	WDS1512	8/7/21	NA	10/21/21	TG	75	Light-Dark Zone Data	% Light	VERTICAL EPISODE COUNT (query)	74.54545	VERTICAL EPISODE COUNT (query), % Light
15	31_32_15	MANF/NACHJ	MANF	JR036335	Manaus	M	31_32	WDS1512	8/7/21	NA	10/21/21	TG	75	Light-Dark Zone Data	% Light	VERTICAL EPISODE COUNT (whole body)	74.54545	VERTICAL EPISODE COUNT (whole body), % Light
15	31_33_15	SARA/NACHBDUM	SARA	JR033287	Saratoga	M	31_33	WDS1503	8/10/21	NA	10/21/21	TG	72	Light-Dark Zone Data	% Light	AMBULATORY ACTIVITY COUNT (centroid)	52.12387	AMBULATORY ACTIVITY COUNT (centroid), % Light
15	31_33_15	SARA/NACHBDUM	SARA	JR033287	Saratoga	M	31_33	WDS1503	8/10/21	NA	10/21/21	TG	72	Light-Dark Zone Data	% Light	AMBULATORY ACTIVITY COUNT (crossover)	50.39824	AMBULATORY ACTIVITY COUNT (crossover), % Light
15	31_33_15	SARA/NACHBDUM	SARA	JR033287	Saratoga	M	31_33	WDS1503	8/10/21	NA	10/21/21	TG	72	Light-Dark Zone Data	% Light	AMBULATORY ACTIVITY COUNT (query)	51.26484	AMBULATORY ACTIVITY COUNT (query), % Light
15	31_33_15	SARA/NACHBDUM	SARA	JR033287	Saratoga	M	31_33	WDS1503	8/10/21	NA	10/21/21	TG	72	Light-Dark Zone Data	% Light	AMBULATORY ACTIVITY COUNT (whole body)	51.53483	AMBULATORY ACTIVITY COUNT (whole body), % Light
15	31_33_15	SARA/NACHBDUM	SARA	JR033287	Saratoga	M	31_33	WDS1503	8/10/21	NA	10/21/21	TG	72	Light-Dark Zone Data	% Light	AMBULATORY EPISODE COUNT (centroid)	37.5	AMBULATORY EPISODE COUNT (centroid), % Light
15	31_33_15	SARA/NACHBDUM	SARA	JR033287	Saratoga	M	31_33	WDS1503	8/10/21	NA	10/21/21	TG	72	Light-Dark Zone Data	% Light	AMBULATORY EPISODE COUNT (crossover)	28.57143	AMBULATORY EPISODE COUNT (crossover), % Light
15	31_33_15	SARA/NACHBDUM	SARA	JR033287	Saratoga	M	31_33	WDS1503	8/10/21	NA	10/21/21	TG	72	Light-Dark Zone Data	% Light	AMBULATORY EPISODE COUNT (query)	50	AMBULATORY EPISODE COUNT (query), % Light
15	31_33_15	SARA/NACHBDUM	SARA	JR033287	Saratoga	M	31_33	WDS1503	8/10/21	NA	10/21/21	TG	72	Light-Dark Zone Data	% Light	AMBULATORY EPISODE COUNT (whole body)	25	AMBULATORY EPISODE COUNT (whole body), % Light
15	31_33_15	SARA/NACHBDUM	SARA	JR033287	Saratoga	M	31_33	WDS1503	8/10/21	NA	10/21/21	TG	72	Light-Dark Zone Data	% Light	AMBULATORY TIME (centroid; s)	53.02486	AMBULATORY TIME (centroid; s), % Light
15	31_33_15	SARA/NACHBDUM	SARA	JR033287	Saratoga	M	31_33	WDS1503	8/10/21	NA	10/21/21	TG	72	Light-Dark Zone Data	% Light	AMBULATORY TIME (crossover; s)	52.48499	AMBULATORY TIME (crossover; s), % Light
15	31_33_15	SARA/NACHBDUM	SARA	JR033287	Saratoga	M	31_33	WDS1503	8/10/21	NA	10/21/21	TG	72	Light-Dark Zone Data	% Light	AMBULATORY TIME (query; s)	54.79173	AMBULATORY TIME (query; s), % Light
15	31_33_15	SARA/NACHBDUM	SARA	JR033287	Saratoga	M	31_33	WDS1503	8/10/21	NA	10/21/21	TG	72	Light-Dark Zone Data	% Light	AMBULATORY TIME (whole body; s)	49.83844	AMBULATORY TIME (whole body; s), % Light
15	31_33_15	SARA/NACHBDUM	SARA	JR033287	Saratoga	M	31_33	WDS1503	8/10/21	NA	10/21/21	TG	72	Light-Dark Zone Data	% Light	CLOCKWISE REVOLUTIONS (centroid)	100	CLOCKWISE REVOLUTIONS (centroid), % Light
15	31_33_15	SARA/NACHBDUM	SARA	JR033287	Saratoga	M	31_33	WDS1503	8/10/21	NA	10/21/21	TG	72	Light-Dark Zone Data	% Light	CLOCKWISE REVOLUTIONS (crossover)	83.33333	CLOCKWISE REVOLUTIONS (crossover), % Light
15	31_33_15	SARA/NACHBDUM	SARA	JR033287	Saratoga	M	31_33	WDS1503	8/10/21	NA	10/21/21	TG	72	Light-Dark Zone Data	% Light	CLOCKWISE REVOLUTIONS (query)	87.5	CLOCKWISE REVOLUTIONS (query), % Light
15	31_33_15	SARA/NACHBDUM	SARA	JR033287	Saratoga	M	31_33	WDS1503	8/10/21	NA	10/21/21	TG	72	Light-Dark Zone Data	% Light	CLOCKWISE REVOLUTIONS (whole body)	100	CLOCKWISE REVOLUTIONS (whole body), % Light
15	31_33_15	SARA/NACHBDUM	SARA	JR033287	Saratoga	M	31_33	WDS1503	8/10/21	NA	10/21/21	TG	72	Light-Dark Zone Data	% Light	COUNTER CLOCKWISE REVOLUTIONS (centroid)	85.71429	COUNTER CLOCKWISE REVOLUTIONS (centroid), % Light
15	31_33_15	SARA/NACHBDUM	SARA	JR033287	Saratoga	M	31_33	WDS1503	8/10/21	NA	10/21/21	TG	72	Light-Dark Zone Data	% Light	COUNTER CLOCKWISE REVOLUTIONS (crossover)	80	COUNTER CLOCKWISE REVOLUTIONS (crossover), % Light
15	31_33_15	SARA/NACHBDUM	SARA	JR033287	Saratoga	M	31_33	WDS1503	8/10/21	NA	10/21/21	TG	72	Light-Dark Zone Data	% Light	COUNTER CLOCKWISE REVOLUTIONS (query)	100	COUNTER CLOCKWISE REVOLUTIONS (query), % Light
15	31_33_15	SARA/NACHBDUM	SARA	JR033287	Saratoga	M	31_33	WDS1503	8/10/21	NA	10/21/21	TG	72	Light-Dark Zone Data	% Light	COUNTER CLOCKWISE REVOLUTIONS (whole body)	80	COUNTER CLOCKWISE REVOLUTIONS (whole body), % Light
15	31_33_15	SARA/NACHBDUM	SARA	JR033287	Saratoga	M	31_33	WDS1503	8/10/21	NA	10/21/21	TG	72	Light-Dark Zone Data	% Light	DURATION (centroid; s)	48.94085	DURATION (centroid; s), % Light
15	31_33_15	SARA/NACHBDUM	SARA	JR033287	Saratoga	M	31_33	WDS1503	8/10/21	NA	10/21/21	TG	72	Light-Dark Zone Data	% Light	DURATION (crossover; s)	47.63167	DURATION (crossover; s), % Light
15	31_33_15	SARA/NACHBDUM	SARA	JR033287	Saratoga	M	31_33	WDS1503	8/10/21	NA	10/21/21	TG	72	Light-Dark Zone Data	% Light	DURATION (query; s)	48.40501	DURATION (query; s), % Light
15	31_33_15	SARA/NACHBDUM	SARA	JR033287	Saratoga	M	31_33	WDS1503	8/10/21	NA	10/21/21	TG	72	Light-Dark Zone Data	% Light	DURATION (whole body; s)	48.26765	DURATION (whole body; s), % Light
15	31_33_15	SARA/NACHBDUM	SARA	JR033287	Saratoga	M	31_33	WDS1503	8/10/21	NA	10/21/21	TG	72	Light-Dark Zone Data	% Light	ENTRY COUNT (centroid)	50.29586	ENTRY COUNT (centroid), % Light
15	31_33_15	SARA/NACHBDUM	SARA	JR033287	Saratoga	M	31_33	WDS1503	8/10/21	NA	10/21/21	TG	72	Light-Dark Zone Data	% Light	ENTRY COUNT (crossover)	50.72464	ENTRY COUNT (crossover), % Light
15	31_33_15	SARA/NACHBDUM	SARA	JR033287	Saratoga	M	31_33	WDS1503	8/10/21	NA	10/21/21	TG	72	Light-Dark Zone Data	% Light	ENTRY COUNT (query)	71.52778	ENTRY COUNT (query), % Light
15	31_33_15	SARA/NACHBDUM	SARA	JR033287	Saratoga	M	31_33	WDS1503	8/10/21	NA	10/21/21	TG	72	Light-Dark Zone Data	% Light	ENTRY COUNT (whole body)	29.16667	ENTRY COUNT (whole body), % Light
15	31_33_15	SARA/NACHBDUM	SARA	JR033287	Saratoga	M	31_33	WDS1503	8/10/21	NA	10/21/21	TG	72	Light-Dark Zone Data	% Light	HORIZONTAL ACTIVITY COUNT (centroid)	50.67045	HORIZONTAL ACTIVITY COUNT (centroid), % Light
15	31_33_15	SARA/NACHBDUM	SARA	JR033287	Saratoga	M	31_33	WDS1503	8/10/21	NA	10/21/21	TG	72	Light-Dark Zone Data	% Light	HORIZONTAL ACTIVITY COUNT (crossover)	48.95592	HORIZONTAL ACTIVITY COUNT (crossover), % Light
15	31_33_15	SARA/NACHBDUM	SARA	JR033287	Saratoga	M	31_33	WDS1503	8/10/21	NA	10/21/21	TG	72	Light-Dark Zone Data	% Light	HORIZONTAL ACTIVITY COUNT (query)	49.83018	HORIZONTAL ACTIVITY COUNT (query), % Light
15	31_33_15	SARA/NACHBDUM	SARA	JR033287	Saratoga	M	31_33	WDS1503	8/10/21	NA	10/21/21	TG	72	Light-Dark Zone Data	% Light	HORIZONTAL ACTIVITY COUNT (whole body)	49.94457	HORIZONTAL ACTIVITY COUNT (whole body), % Light
15	31_33_15	SARA/NACHBDUM	SARA	JR033287	Saratoga	M	31_33	WDS1503	8/10/21	NA	10/21/21	TG	72	Light-Dark Zone Data	% Light	LATENCY (centroid; s)	100	LATENCY (centroid; s), % Light
15	31_33_15	SARA/NACHBDUM	SARA	JR033287	Saratoga	M	31_33	WDS1503	8/10/21	NA	10/21/21	TG	72	Light-Dark Zone Data	% Light	LATENCY (crossover; s)	100	LATENCY (crossover; s), % Light
15	31_33_15	SARA/NACHBDUM	SARA	JR033287	Saratoga	M	31_33	WDS1503	8/10/21	NA	10/21/21	TG	72	Light-Dark Zone Data	% Light	LATENCY (query; s)	100	LATENCY (query; s), % Light
15	31_33_15	SARA/NACHBDUM	SARA	JR033287	Saratoga	M	31_33	WDS1503	8/10/21	NA	10/21/21	TG	72	Light-Dark Zone Data	% Light	LATENCY (whole body; s)	100	LATENCY (whole body; s), % Light
15	31_33_15	SARA/NACHBDUM	SARA	JR033287	Saratoga	M	31_33	WDS1503	8/10/21	NA	10/21/21	TG	72	Light-Dark Zone Data	% Light	MOVEMENT EPISODE COUNT (centroid)	51.72414	MOVEMENT EPISODE COUNT (centroid), % Light
15	31_33_15	SARA/NACHBDUM	SARA	JR033287	Saratoga	M	31_33	WDS1503	8/10/21	NA	10/21/21	TG	72	Light-Dark Zone Data	% Light	MOVEMENT EPISODE COUNT (crossover)	53.0303	MOVEMENT EPISODE COUNT (crossover), % Light
15	31_33_15	SARA/NACHBDUM	SARA	JR033287	Saratoga	M	31_33	WDS1503	8/10/21	NA	10/21/21	TG	72	Light-Dark Zone Data	% Light	MOVEMENT EPISODE COUNT (query)	66.66667	MOVEMENT EPISODE COUNT (query), % Light
15	31_33_15	SARA/NACHBDUM	SARA	JR033287	Saratoga	M	31_33	WDS1503	8/10/21	NA	10/21/21	TG	72	Light-Dark Zone Data	% Light	MOVEMENT EPISODE COUNT (whole body)	37.56098	MOVEMENT EPISODE COUNT (whole body), % Light
15	31_33_15	SARA/NACHBDUM	SARA	JR033287	Saratoga	M	31_33	WDS1503	8/10/21	NA	10/21/21	TG	72	Light-Dark Zone Data	% Light	MOVEMENT TIME (centroid; s)	47.57461	MOVEMENT TIME (centroid; s), % Light
15	31_33_15	SARA/NACHBDUM	SARA	JR033287	Saratoga	M	31_33	WDS1503	8/10/21	NA	10/21/21	TG	72	Light-Dark Zone Data	% Light	MOVEMENT TIME (crossover; s)	46.01074	MOVEMENT TIME (crossover; s), % Light
15	31_33_15	SARA/NACHBDUM	SARA	JR033287	Saratoga	M	31_33	WDS1503	8/10/21	NA	10/21/21	TG	72	Light-Dark Zone Data	% Light	MOVEMENT TIME (query; s)	47.00305	MOVEMENT TIME (query; s), % Light
15	31_33_15	SARA/NACHBDUM	SARA	JR033287	Saratoga	M	31_33	WDS1503	8/10/21	NA	10/21/21	TG	72	Light-Dark Zone Data	% Light	MOVEMENT TIME (whole body; s)	46.59288	MOVEMENT TIME (whole body; s), % Light
15	31_33_15	SARA/NACHBDUM	SARA	JR033287	Saratoga	M	31_33	WDS1503	8/10/21	NA	10/21/21	TG	72	Light-Dark Zone Data	% Light	REST EPISODE COUNT (centroid)	55.7377	REST EPISODE COUNT (centroid), % Light
15	31_33_15	SARA/NACHBDUM	SARA	JR033287	Saratoga	M	31_33	WDS1503	8/10/21	NA	10/21/21	TG	72	Light-Dark Zone Data	% Light	REST EPISODE COUNT (crossover)	55.7377	REST EPISODE COUNT (crossover), % Light
15	31_33_15	SARA/NACHBDUM	SARA	JR033287	Saratoga	M	31_33	WDS1503	8/10/21	NA	10/21/21	TG	72	Light-Dark Zone Data	% Light	REST EPISODE COUNT (query)	55.7377	REST EPISODE COUNT (query), % Light
15	31_33_15	SARA/NACHBDUM	SARA	JR033287	Saratoga	M	31_33	WDS1503	8/10/21	NA	10/21/21	TG	72	Light-Dark Zone Data	% Light	REST EPISODE COUNT (whole body)	56.66667	REST EPISODE COUNT (whole body), % Light
15	31_33_15	SARA/NACHBDUM	SARA	JR033287	Saratoga	M	31_33	WDS1503	8/10/21	NA	10/21/21	TG	72	Light-Dark Zone Data	% Light	REST TIME (centroid; s)	56.00041	REST TIME (centroid; s), % Light
15	31_33_15	SARA/NACHBDUM	SARA	JR033287	Saratoga	M	31_33	WDS1503	8/10/21	NA	10/21/21	TG	72	Light-Dark Zone Data	% Light	REST TIME (crossover; s)	56.00041	REST TIME (crossover; s), % Light
15	31_33_15	SARA/NACHBDUM	SARA	JR033287	Saratoga	M	31_33	WDS1503	8/10/21	NA	10/21/21	TG	72	Light-Dark Zone Data	% Light	REST TIME (query; s)	56.00041	REST TIME (query; s), % Light
15	31_33_15	SARA/NACHBDUM	SARA	JR033287	Saratoga	M	31_33	WDS1503	8/10/21	NA	10/21/21	TG	72	Light-Dark Zone Data	% Light	REST TIME (whole body; s)	56.59301	REST TIME (whole body; s), % Light
15	31_33_15	SARA/NACHBDUM	SARA	JR033287	Saratoga	M	31_33	WDS1503	8/10/21	NA	10/21/21	TG	72	Light-Dark Zone Data	% Light	STEREOTYPIC ACTIVITY COUNT (centroid)	27.51092	STEREOTYPIC ACTIVITY COUNT (centroid), % Light
15	31_33_15	SARA/NACHBDUM	SARA	JR033287	Saratoga	M	31_33	WDS1503	8/10/21	NA	10/21/21	TG	72	Light-Dark Zone Data	% Light	STEREOTYPIC ACTIVITY COUNT (crossover)	26.89076	STEREOTYPIC ACTIVITY COUNT (crossover), % Light
15	31_33_15	SARA/NACHBDUM	SARA	JR033287	Saratoga	M	31_33	WDS1503	8/10/21	NA	10/21/21	TG	72	Light-Dark Zone Data	% Light	STEREOTYPIC ACTIVITY COUNT (query)	27.41935	STEREOTYPIC ACTIVITY COUNT (query), % Light
15	31_33_15	SARA/NACHBDUM	SARA	JR033287	Saratoga	M	31_33	WDS1503	8/10/21	NA	10/21/21	TG	72	Light-Dark Zone Data	% Light	STEREOTYPIC ACTIVITY COUNT (whole body)	25.45455	STEREOTYPIC ACTIVITY COUNT (whole body), % Light
15	31_33_15	SARA/NACHBDUM	SARA	JR033287	Saratoga	M	31_33	WDS1503	8/10/21	NA	10/21/21	TG	72	Light-Dark Zone Data	% Light	STEREOTYPIC EPISODE ACTIVITY COUNT (centroid)	44.37428	STEREOTYPIC EPISODE ACTIVITY COUNT (centroid), % Light
15	31_33_15	SARA/NACHBDUM	SARA	JR033287	Saratoga	M	31_33	WDS1503	8/10/21	NA	10/21/21	TG	72	Light-Dark Zone Data	% Light	STEREOTYPIC EPISODE ACTIVITY COUNT (crossover)	41.1033	STEREOTYPIC EPISODE ACTIVITY COUNT (crossover), % Light
15	31_33_15	SARA/NACHBDUM	SARA	JR033287	Saratoga	M	31_33	WDS1503	8/10/21	NA	10/21/21	TG	72	Light-Dark Zone Data	% Light	STEREOTYPIC EPISODE ACTIVITY COUNT (query)	41.64511	STEREOTYPIC EPISODE ACTIVITY COUNT (query), % Light
15	31_33_15	SARA/NACHBDUM	SARA	JR033287	Saratoga	M	31_33	WDS1503	8/10/21	NA	10/21/21	TG	72	Light-Dark Zone Data	% Light	STEREOTYPIC EPISODE ACTIVITY COUNT (whole body)	43.44313	STEREOTYPIC EPISODE ACTIVITY COUNT (whole body), % Light
15	31_33_15	SARA/NACHBDUM	SARA	JR033287	Saratoga	M	31_33	WDS1503	8/10/21	NA	10/21/21	TG	72	Light-Dark Zone Data	% Light	STEREOTYPIC EPISODE COUNT (centroid)	28.88889	STEREOTYPIC EPISODE COUNT (centroid), % Light
15	31_33_15	SARA/NACHBDUM	SARA	JR033287	Saratoga	M	31_33	WDS1503	8/10/21	NA	10/21/21	TG	72	Light-Dark Zone Data	% Light	STEREOTYPIC EPISODE COUNT (crossover)	27.65957	STEREOTYPIC EPISODE COUNT (crossover), % Light
15	31_33_15	SARA/NACHBDUM	SARA	JR033287	Saratoga	M	31_33	WDS1503	8/10/21	NA	10/21/21	TG	72	Light-Dark Zone Data	% Light	STEREOTYPIC EPISODE COUNT (query)	28.57143	STEREOTYPIC EPISODE COUNT (query), % Light
15	31_33_15	SARA/NACHBDUM	SARA	JR033287	Saratoga	M	31_33	WDS1503	8/10/21	NA	10/21/21	TG	72	Light-Dark Zone Data	% Light	STEREOTYPIC EPISODE COUNT (whole body)	27.90698	STEREOTYPIC EPISODE COUNT (whole body), % Light
15	31_33_15	SARA/NACHBDUM	SARA	JR033287	Saratoga	M	31_33	WDS1503	8/10/21	NA	10/21/21	TG	72	Light-Dark Zone Data	% Light	STEREOTYPY TIME (centroid; s)	24.92339	STEREOTYPY TIME (centroid; s), % Light
15	31_33_15	SARA/NACHBDUM	SARA	JR033287	Saratoga	M	31_33	WDS1503	8/10/21	NA	10/21/21	TG	72	Light-Dark Zone Data	% Light	STEREOTYPY TIME (crossover; s)	23.61157	STEREOTYPY TIME (crossover; s), % Light
15	31_33_15	SARA/NACHBDUM	SARA	JR033287	Saratoga	M	31_33	WDS1503	8/10/21	NA	10/21/21	TG	72	Light-Dark Zone Data	% Light	STEREOTYPY TIME (query; s)	25.30845	STEREOTYPY TIME (query; s), % Light
15	31_33_15	SARA/NACHBDUM	SARA	JR033287	Saratoga	M	31_33	WDS1503	8/10/21	NA	10/21/21	TG	72	Light-Dark Zone Data	% Light	STEREOTYPY TIME (whole body; s)	22.52475	STEREOTYPY TIME (whole body; s), % Light
15	31_33_15	SARA/NACHBDUM	SARA	JR033287	Saratoga	M	31_33	WDS1503	8/10/21	NA	10/21/21	TG	72	Light-Dark Zone Data	% Light	TOTAL DISTANCE (centroid; m)	60.37839	TOTAL DISTANCE (centroid; m), % Light
15	31_33_15	SARA/NACHBDUM	SARA	JR033287	Saratoga	M	31_33	WDS1503	8/10/21	NA	10/21/21	TG	72	Light-Dark Zone Data	% Light	TOTAL DISTANCE (crossover; m)	58.79354	TOTAL DISTANCE (crossover; m), % Light
15	31_33_15	SARA/NACHBDUM	SARA	JR033287	Saratoga	M	31_33	WDS1503	8/10/21	NA	10/21/21	TG	72	Light-Dark Zone Data	% Light	TOTAL DISTANCE (query; m)	58.77668	TOTAL DISTANCE (query; m), % Light
15	31_33_15	SARA/NACHBDUM	SARA	JR033287	Saratoga	M	31_33	WDS1503	8/10/21	NA	10/21/21	TG	72	Light-Dark Zone Data	% Light	TOTAL DISTANCE (whole body; m)	59.99129	TOTAL DISTANCE (whole body; m), % Light
15	31_33_15	SARA/NACHBDUM	SARA	JR033287	Saratoga	M	31_33	WDS1503	8/10/21	NA	10/21/21	TG	72	Light-Dark Zone Data	% Light	TOTAL DISTANCE X AXIS (centroid; m)	86.33374	TOTAL DISTANCE X AXIS (centroid; m), % Light
15	31_33_15	SARA/NACHBDUM	SARA	JR033287	Saratoga	M	31_33	WDS1503	8/10/21	NA	10/21/21	TG	72	Light-Dark Zone Data	% Light	TOTAL DISTANCE X AXIS (crossover; m)	86.33374	TOTAL DISTANCE X AXIS (crossover; m), % Light
15	31_33_15	SARA/NACHBDUM	SARA	JR033287	Saratoga	M	31_33	WDS1503	8/10/21	NA	10/21/21	TG	72	Light-Dark Zone Data	% Light	TOTAL DISTANCE X AXIS (query; m)	83.51568	TOTAL DISTANCE X AXIS (query; m), % Light
15	31_33_15	SARA/NACHBDUM	SARA	JR033287	Saratoga	M	31_33	WDS1503	8/10/21	NA	10/21/21	TG	72	Light-Dark Zone Data	% Light	TOTAL DISTANCE X AXIS (whole body; m)	86.74607	TOTAL DISTANCE X AXIS (whole body; m), % Light
15	31_33_15	SARA/NACHBDUM	SARA	JR033287	Saratoga	M	31_33	WDS1503	8/10/21	NA	10/21/21	TG	72	Light-Dark Zone Data	% Light	TOTAL DISTANCE Y AXIS (centroid; m)	53.57198	TOTAL DISTANCE Y AXIS (centroid; m), % Light
15	31_33_15	SARA/NACHBDUM	SARA	JR033287	Saratoga	M	31_33	WDS1503	8/10/21	NA	10/21/21	TG	72	Light-Dark Zone Data	% Light	TOTAL DISTANCE Y AXIS (crossover; m)	53.15071	TOTAL DISTANCE Y AXIS (crossover; m), % Light
15	31_33_15	SARA/NACHBDUM	SARA	JR033287	Saratoga	M	31_33	WDS1503	8/10/21	NA	10/21/21	TG	72	Light-Dark Zone Data	% Light	TOTAL DISTANCE Y AXIS (query; m)	53.69877	TOTAL DISTANCE Y AXIS (query; m), % Light
15	31_33_15	SARA/NACHBDUM	SARA	JR033287	Saratoga	M	31_33	WDS1503	8/10/21	NA	10/21/21	TG	72	Light-Dark Zone Data	% Light	TOTAL DISTANCE Y AXIS (whole body; m)	54.17293	TOTAL DISTANCE Y AXIS (whole body; m), % Light
15	31_33_15	SARA/NACHBDUM	SARA	JR033287	Saratoga	M	31_33	WDS1503	8/10/21	NA	10/21/21	TG	72	Light-Dark Zone Data	% Light	VERTICAL ACTIVITY COUNT (centroid)	82.38994	VERTICAL ACTIVITY COUNT (centroid), % Light
15	31_33_15	SARA/NACHBDUM	SARA	JR033287	Saratoga	M	31_33	WDS1503	8/10/21	NA	10/21/21	TG	72	Light-Dark Zone Data	% Light	VERTICAL ACTIVITY COUNT (crossover)	82.38994	VERTICAL ACTIVITY COUNT (crossover), % Light
15	31_33_15	SARA/NACHBDUM	SARA	JR033287	Saratoga	M	31_33	WDS1503	8/10/21	NA	10/21/21	TG	72	Light-Dark Zone Data	% Light	VERTICAL ACTIVITY COUNT (query)	82.38994	VERTICAL ACTIVITY COUNT (query), % Light
15	31_33_15	SARA/NACHBDUM	SARA	JR033287	Saratoga	M	31_33	WDS1503	8/10/21	NA	10/21/21	TG	72	Light-Dark Zone Data	% Light	VERTICAL ACTIVITY COUNT (whole body)	82.38994	VERTICAL ACTIVITY COUNT (whole body), % Light
15	31_33_15	SARA/NACHBDUM	SARA	JR033287	Saratoga	M	31_33	WDS1503	8/10/21	NA	10/21/21	TG	72	Light-Dark Zone Data	% Light	VERTICAL ACTIVITY TIME (centroid; s)	92.61325	VERTICAL ACTIVITY TIME (centroid; s), % Light
15	31_33_15	SARA/NACHBDUM	SARA	JR033287	Saratoga	M	31_33	WDS1503	8/10/21	NA	10/21/21	TG	72	Light-Dark Zone Data	% Light	VERTICAL ACTIVITY TIME (crossover; s)	92.61325	VERTICAL ACTIVITY TIME (crossover; s), % Light
15	31_33_15	SARA/NACHBDUM	SARA	JR033287	Saratoga	M	31_33	WDS1503	8/10/21	NA	10/21/21	TG	72	Light-Dark Zone Data	% Light	VERTICAL ACTIVITY TIME (query; s)	92.61325	VERTICAL ACTIVITY TIME (query; s), % Light
15	31_33_15	SARA/NACHBDUM	SARA	JR033287	Saratoga	M	31_33	WDS1503	8/10/21	NA	10/21/21	TG	72	Light-Dark Zone Data	% Light	VERTICAL ACTIVITY TIME (whole body; s)	92.61325	VERTICAL ACTIVITY TIME (whole body; s), % Light
15	31_33_15	SARA/NACHBDUM	SARA	JR033287	Saratoga	M	31_33	WDS1503	8/10/21	NA	10/21/21	TG	72	Light-Dark Zone Data	% Light	VERTICAL EPISODE COUNT (centroid)	75	VERTICAL EPISODE COUNT (centroid), % Light
15	31_33_15	SARA/NACHBDUM	SARA	JR033287	Saratoga	M	31_33	WDS1503	8/10/21	NA	10/21/21	TG	72	Light-Dark Zone Data	% Light	VERTICAL EPISODE COUNT (crossover)	75	VERTICAL EPISODE COUNT (crossover), % Light
15	31_33_15	SARA/NACHBDUM	SARA	JR033287	Saratoga	M	31_33	WDS1503	8/10/21	NA	10/21/21	TG	72	Light-Dark Zone Data	% Light	VERTICAL EPISODE COUNT (query)	75	VERTICAL EPISODE COUNT (query), % Light
15	31_33_15	SARA/NACHBDUM	SARA	JR033287	Saratoga	M	31_33	WDS1503	8/10/21	NA	10/21/21	TG	72	Light-Dark Zone Data	% Light	VERTICAL EPISODE COUNT (whole body)	75	VERTICAL EPISODE COUNT (whole body), % Light
15	31_35_15	TUCB/NACHJ	TUCB	JR035359	Tucson	F	31_35	WDS1510	8/9/21	NA	10/21/21	TG	73	Light-Dark Zone Data	% Light	AMBULATORY ACTIVITY COUNT (centroid)	26.54424	AMBULATORY ACTIVITY COUNT (centroid), % Light
15	31_35_15	TUCB/NACHJ	TUCB	JR035359	Tucson	F	31_35	WDS1510	8/9/21	NA	10/21/21	TG	73	Light-Dark Zone Data	% Light	AMBULATORY ACTIVITY COUNT (crossover)	26.3048	AMBULATORY ACTIVITY COUNT (crossover), % Light
15	31_35_15	TUCB/NACHJ	TUCB	JR035359	Tucson	F	31_35	WDS1510	8/9/21	NA	10/21/21	TG	73	Light-Dark Zone Data	% Light	AMBULATORY ACTIVITY COUNT (query)	26.39636	AMBULATORY ACTIVITY COUNT (query), % Light
15	31_35_15	TUCB/NACHJ	TUCB	JR035359	Tucson	F	31_35	WDS1510	8/9/21	NA	10/21/21	TG	73	Light-Dark Zone Data	% Light	AMBULATORY ACTIVITY COUNT (whole body)	26.06137	AMBULATORY ACTIVITY COUNT (whole body), % Light
15	31_35_15	TUCB/NACHJ	TUCB	JR035359	Tucson	F	31_35	WDS1510	8/9/21	NA	10/21/21	TG	73	Light-Dark Zone Data	% Light	AMBULATORY EPISODE COUNT (centroid)	33.33333	AMBULATORY EPISODE COUNT (centroid), % Light
15	31_35_15	TUCB/NACHJ	TUCB	JR035359	Tucson	F	31_35	WDS1510	8/9/21	NA	10/21/21	TG	73	Light-Dark Zone Data	% Light	AMBULATORY EPISODE COUNT (crossover)	33.33333	AMBULATORY EPISODE COUNT (crossover), % Light
15	31_35_15	TUCB/NACHJ	TUCB	JR035359	Tucson	F	31_35	WDS1510	8/9/21	NA	10/21/21	TG	73	Light-Dark Zone Data	% Light	AMBULATORY EPISODE COUNT (query)	40	AMBULATORY EPISODE COUNT (query), % Light
15	31_35_15	TUCB/NACHJ	TUCB	JR035359	Tucson	F	31_35	WDS1510	8/9/21	NA	10/21/21	TG	73	Light-Dark Zone Data	% Light	AMBULATORY EPISODE COUNT (whole body)	33.33333	AMBULATORY EPISODE COUNT (whole body), % Light
15	31_35_15	TUCB/NACHJ	TUCB	JR035359	Tucson	F	31_35	WDS1510	8/9/21	NA	10/21/21	TG	73	Light-Dark Zone Data	% Light	AMBULATORY TIME (centroid; s)	28.63147	AMBULATORY TIME (centroid; s), % Light
15	31_35_15	TUCB/NACHJ	TUCB	JR035359	Tucson	F	31_35	WDS1510	8/9/21	NA	10/21/21	TG	73	Light-Dark Zone Data	% Light	AMBULATORY TIME (crossover; s)	27.06199	AMBULATORY TIME (crossover; s), % Light
15	31_35_15	TUCB/NACHJ	TUCB	JR035359	Tucson	F	31_35	WDS1510	8/9/21	NA	10/21/21	TG	73	Light-Dark Zone Data	% Light	AMBULATORY TIME (query; s)	28.66527	AMBULATORY TIME (query; s), % Light
15	31_35_15	TUCB/NACHJ	TUCB	JR035359	Tucson	F	31_35	WDS1510	8/9/21	NA	10/21/21	TG	73	Light-Dark Zone Data	% Light	AMBULATORY TIME (whole body; s)	27.50199	AMBULATORY TIME (whole body; s), % Light
15	31_35_15	TUCB/NACHJ	TUCB	JR035359	Tucson	F	31_35	WDS1510	8/9/21	NA	10/21/21	TG	73	Light-Dark Zone Data	% Light	CLOCKWISE REVOLUTIONS (centroid)	33.33333	CLOCKWISE REVOLUTIONS (centroid), % Light
15	31_35_15	TUCB/NACHJ	TUCB	JR035359	Tucson	F	31_35	WDS1510	8/9/21	NA	10/21/21	TG	73	Light-Dark Zone Data	% Light	CLOCKWISE REVOLUTIONS (crossover)	28.57143	CLOCKWISE REVOLUTIONS (crossover), % Light
15	31_35_15	TUCB/NACHJ	TUCB	JR035359	Tucson	F	31_35	WDS1510	8/9/21	NA	10/21/21	TG	73	Light-Dark Zone Data	% Light	CLOCKWISE REVOLUTIONS (query)	28.57143	CLOCKWISE REVOLUTIONS (query), % Light
15	31_35_15	TUCB/NACHJ	TUCB	JR035359	Tucson	F	31_35	WDS1510	8/9/21	NA	10/21/21	TG	73	Light-Dark Zone Data	% Light	CLOCKWISE REVOLUTIONS (whole body)	33.33333	CLOCKWISE REVOLUTIONS (whole body), % Light
15	31_35_15	TUCB/NACHJ	TUCB	JR035359	Tucson	F	31_35	WDS1510	8/9/21	NA	10/21/21	TG	73	Light-Dark Zone Data	% Light	COUNTER CLOCKWISE REVOLUTIONS (centroid)	25	COUNTER CLOCKWISE REVOLUTIONS (centroid), % Light
15	31_35_15	TUCB/NACHJ	TUCB	JR035359	Tucson	F	31_35	WDS1510	8/9/21	NA	10/21/21	TG	73	Light-Dark Zone Data	% Light	COUNTER CLOCKWISE REVOLUTIONS (crossover)	25	COUNTER CLOCKWISE REVOLUTIONS (crossover), % Light
15	31_35_15	TUCB/NACHJ	TUCB	JR035359	Tucson	F	31_35	WDS1510	8/9/21	NA	10/21/21	TG	73	Light-Dark Zone Data	% Light	COUNTER CLOCKWISE REVOLUTIONS (query)	25	COUNTER CLOCKWISE REVOLUTIONS (query), % Light
15	31_35_15	TUCB/NACHJ	TUCB	JR035359	Tucson	F	31_35	WDS1510	8/9/21	NA	10/21/21	TG	73	Light-Dark Zone Data	% Light	COUNTER CLOCKWISE REVOLUTIONS (whole body)	25	COUNTER CLOCKWISE REVOLUTIONS (whole body), % Light
15	31_35_15	TUCB/NACHJ	TUCB	JR035359	Tucson	F	31_35	WDS1510	8/9/21	NA	10/21/21	TG	73	Light-Dark Zone Data	% Light	DURATION (centroid; s)	16.015	DURATION (centroid; s), % Light
15	31_35_15	TUCB/NACHJ	TUCB	JR035359	Tucson	F	31_35	WDS1510	8/9/21	NA	10/21/21	TG	73	Light-Dark Zone Data	% Light	DURATION (crossover; s)	15.87167	DURATION (crossover; s), % Light
15	31_35_15	TUCB/NACHJ	TUCB	JR035359	Tucson	F	31_35	WDS1510	8/9/21	NA	10/21/21	TG	73	Light-Dark Zone Data	% Light	DURATION (query; s)	15.98609	DURATION (query; s), % Light
15	31_35_15	TUCB/NACHJ	TUCB	JR035359	Tucson	F	31_35	WDS1510	8/9/21	NA	10/21/21	TG	73	Light-Dark Zone Data	% Light	DURATION (whole body; s)	15.85003	DURATION (whole body; s), % Light
15	31_35_15	TUCB/NACHJ	TUCB	JR035359	Tucson	F	31_35	WDS1510	8/9/21	NA	10/21/21	TG	73	Light-Dark Zone Data	% Light	ENTRY COUNT (centroid)	50	ENTRY COUNT (centroid), % Light
15	31_35_15	TUCB/NACHJ	TUCB	JR035359	Tucson	F	31_35	WDS1510	8/9/21	NA	10/21/21	TG	73	Light-Dark Zone Data	% Light	ENTRY COUNT (crossover)	50	ENTRY COUNT (crossover), % Light
15	31_35_15	TUCB/NACHJ	TUCB	JR035359	Tucson	F	31_35	WDS1510	8/9/21	NA	10/21/21	TG	73	Light-Dark Zone Data	% Light	ENTRY COUNT (query)	53.33333	ENTRY COUNT (query), % Light
15	31_35_15	TUCB/NACHJ	TUCB	JR035359	Tucson	F	31_35	WDS1510	8/9/21	NA	10/21/21	TG	73	Light-Dark Zone Data	% Light	ENTRY COUNT (whole body)	46.66667	ENTRY COUNT (whole body), % Light
15	31_35_15	TUCB/NACHJ	TUCB	JR035359	Tucson	F	31_35	WDS1510	8/9/21	NA	10/21/21	TG	73	Light-Dark Zone Data	% Light	HORIZONTAL ACTIVITY COUNT (centroid)	24.16851	HORIZONTAL ACTIVITY COUNT (centroid), % Light
15	31_35_15	TUCB/NACHJ	TUCB	JR035359	Tucson	F	31_35	WDS1510	8/9/21	NA	10/21/21	TG	73	Light-Dark Zone Data	% Light	HORIZONTAL ACTIVITY COUNT (crossover)	23.95564	HORIZONTAL ACTIVITY COUNT (crossover), % Light
15	31_35_15	TUCB/NACHJ	TUCB	JR035359	Tucson	F	31_35	WDS1510	8/9/21	NA	10/21/21	TG	73	Light-Dark Zone Data	% Light	HORIZONTAL ACTIVITY COUNT (query)	24.05574	HORIZONTAL ACTIVITY COUNT (query), % Light
15	31_35_15	TUCB/NACHJ	TUCB	JR035359	Tucson	F	31_35	WDS1510	8/9/21	NA	10/21/21	TG	73	Light-Dark Zone Data	% Light	HORIZONTAL ACTIVITY COUNT (whole body)	23.72629	HORIZONTAL ACTIVITY COUNT (whole body), % Light
15	31_35_15	TUCB/NACHJ	TUCB	JR035359	Tucson	F	31_35	WDS1510	8/9/21	NA	10/21/21	TG	73	Light-Dark Zone Data	% Light	LATENCY (centroid; s)	100	LATENCY (centroid; s), % Light
15	31_35_15	TUCB/NACHJ	TUCB	JR035359	Tucson	F	31_35	WDS1510	8/9/21	NA	10/21/21	TG	73	Light-Dark Zone Data	% Light	LATENCY (crossover; s)	100	LATENCY (crossover; s), % Light
15	31_35_15	TUCB/NACHJ	TUCB	JR035359	Tucson	F	31_35	WDS1510	8/9/21	NA	10/21/21	TG	73	Light-Dark Zone Data	% Light	LATENCY (query; s)	100	LATENCY (query; s), % Light
15	31_35_15	TUCB/NACHJ	TUCB	JR035359	Tucson	F	31_35	WDS1510	8/9/21	NA	10/21/21	TG	73	Light-Dark Zone Data	% Light	LATENCY (whole body; s)	100	LATENCY (whole body; s), % Light
15	31_35_15	TUCB/NACHJ	TUCB	JR035359	Tucson	F	31_35	WDS1510	8/9/21	NA	10/21/21	TG	73	Light-Dark Zone Data	% Light	MOVEMENT EPISODE COUNT (centroid)	25.73529	MOVEMENT EPISODE COUNT (centroid), % Light
15	31_35_15	TUCB/NACHJ	TUCB	JR035359	Tucson	F	31_35	WDS1510	8/9/21	NA	10/21/21	TG	73	Light-Dark Zone Data	% Light	MOVEMENT EPISODE COUNT (crossover)	25	MOVEMENT EPISODE COUNT (crossover), % Light
15	31_35_15	TUCB/NACHJ	TUCB	JR035359	Tucson	F	31_35	WDS1510	8/9/21	NA	10/21/21	TG	73	Light-Dark Zone Data	% Light	MOVEMENT EPISODE COUNT (query)	26.47059	MOVEMENT EPISODE COUNT (query), % Light
15	31_35_15	TUCB/NACHJ	TUCB	JR035359	Tucson	F	31_35	WDS1510	8/9/21	NA	10/21/21	TG	73	Light-Dark Zone Data	% Light	MOVEMENT EPISODE COUNT (whole body)	24.44444	MOVEMENT EPISODE COUNT (whole body), % Light
15	31_35_15	TUCB/NACHJ	TUCB	JR035359	Tucson	F	31_35	WDS1510	8/9/21	NA	10/21/21	TG	73	Light-Dark Zone Data	% Light	MOVEMENT TIME (centroid; s)	19.30517	MOVEMENT TIME (centroid; s), % Light
15	31_35_15	TUCB/NACHJ	TUCB	JR035359	Tucson	F	31_35	WDS1510	8/9/21	NA	10/21/21	TG	73	Light-Dark Zone Data	% Light	MOVEMENT TIME (crossover; s)	19.04805	MOVEMENT TIME (crossover; s), % Light
15	31_35_15	TUCB/NACHJ	TUCB	JR035359	Tucson	F	31_35	WDS1510	8/9/21	NA	10/21/21	TG	73	Light-Dark Zone Data	% Light	MOVEMENT TIME (query; s)	19.23913	MOVEMENT TIME (query; s), % Light
15	31_35_15	TUCB/NACHJ	TUCB	JR035359	Tucson	F	31_35	WDS1510	8/9/21	NA	10/21/21	TG	73	Light-Dark Zone Data	% Light	MOVEMENT TIME (whole body; s)	19.01761	MOVEMENT TIME (whole body; s), % Light
15	31_35_15	TUCB/NACHJ	TUCB	JR035359	Tucson	F	31_35	WDS1510	8/9/21	NA	10/21/21	TG	73	Light-Dark Zone Data	% Light	REST EPISODE COUNT (centroid)	19.04762	REST EPISODE COUNT (centroid), % Light
15	31_35_15	TUCB/NACHJ	TUCB	JR035359	Tucson	F	31_35	WDS1510	8/9/21	NA	10/21/21	TG	73	Light-Dark Zone Data	% Light	REST EPISODE COUNT (crossover)	19.04762	REST EPISODE COUNT (crossover), % Light
15	31_35_15	TUCB/NACHJ	TUCB	JR035359	Tucson	F	31_35	WDS1510	8/9/21	NA	10/21/21	TG	73	Light-Dark Zone Data	% Light	REST EPISODE COUNT (query)	19.04762	REST EPISODE COUNT (query), % Light
15	31_35_15	TUCB/NACHJ	TUCB	JR035359	Tucson	F	31_35	WDS1510	8/9/21	NA	10/21/21	TG	73	Light-Dark Zone Data	% Light	REST EPISODE COUNT (whole body)	19.04762	REST EPISODE COUNT (whole body), % Light
15	31_35_15	TUCB/NACHJ	TUCB	JR035359	Tucson	F	31_35	WDS1510	8/9/21	NA	10/21/21	TG	73	Light-Dark Zone Data	% Light	REST TIME (centroid; s)	11.87436	REST TIME (centroid; s), % Light
15	31_35_15	TUCB/NACHJ	TUCB	JR035359	Tucson	F	31_35	WDS1510	8/9/21	NA	10/21/21	TG	73	Light-Dark Zone Data	% Light	REST TIME (crossover; s)	11.87436	REST TIME (crossover; s), % Light
15	31_35_15	TUCB/NACHJ	TUCB	JR035359	Tucson	F	31_35	WDS1510	8/9/21	NA	10/21/21	TG	73	Light-Dark Zone Data	% Light	REST TIME (query; s)	11.87436	REST TIME (query; s), % Light
15	31_35_15	TUCB/NACHJ	TUCB	JR035359	Tucson	F	31_35	WDS1510	8/9/21	NA	10/21/21	TG	73	Light-Dark Zone Data	% Light	REST TIME (whole body; s)	11.87436	REST TIME (whole body; s), % Light
15	31_35_15	TUCB/NACHJ	TUCB	JR035359	Tucson	F	31_35	WDS1510	8/9/21	NA	10/21/21	TG	73	Light-Dark Zone Data	% Light	STEREOTYPIC ACTIVITY COUNT (centroid)	5.806452	STEREOTYPIC ACTIVITY COUNT (centroid), % Light
15	31_35_15	TUCB/NACHJ	TUCB	JR035359	Tucson	F	31_35	WDS1510	8/9/21	NA	10/21/21	TG	73	Light-Dark Zone Data	% Light	STEREOTYPIC ACTIVITY COUNT (crossover)	5.806452	STEREOTYPIC ACTIVITY COUNT (crossover), % Light
15	31_35_15	TUCB/NACHJ	TUCB	JR035359	Tucson	F	31_35	WDS1510	8/9/21	NA	10/21/21	TG	73	Light-Dark Zone Data	% Light	STEREOTYPIC ACTIVITY COUNT (query)	5.806452	STEREOTYPIC ACTIVITY COUNT (query), % Light
15	31_35_15	TUCB/NACHJ	TUCB	JR035359	Tucson	F	31_35	WDS1510	8/9/21	NA	10/21/21	TG	73	Light-Dark Zone Data	% Light	STEREOTYPIC ACTIVITY COUNT (whole body)	5.806452	STEREOTYPIC ACTIVITY COUNT (whole body), % Light
15	31_35_15	TUCB/NACHJ	TUCB	JR035359	Tucson	F	31_35	WDS1510	8/9/21	NA	10/21/21	TG	73	Light-Dark Zone Data	% Light	STEREOTYPIC EPISODE ACTIVITY COUNT (centroid)	17.16196	STEREOTYPIC EPISODE ACTIVITY COUNT (centroid), % Light
15	31_35_15	TUCB/NACHJ	TUCB	JR035359	Tucson	F	31_35	WDS1510	8/9/21	NA	10/21/21	TG	73	Light-Dark Zone Data	% Light	STEREOTYPIC EPISODE ACTIVITY COUNT (crossover)	17.14922	STEREOTYPIC EPISODE ACTIVITY COUNT (crossover), % Light
15	31_35_15	TUCB/NACHJ	TUCB	JR035359	Tucson	F	31_35	WDS1510	8/9/21	NA	10/21/21	TG	73	Light-Dark Zone Data	% Light	STEREOTYPIC EPISODE ACTIVITY COUNT (query)	17.14922	STEREOTYPIC EPISODE ACTIVITY COUNT (query), % Light
15	31_35_15	TUCB/NACHJ	TUCB	JR035359	Tucson	F	31_35	WDS1510	8/9/21	NA	10/21/21	TG	73	Light-Dark Zone Data	% Light	STEREOTYPIC EPISODE ACTIVITY COUNT (whole body)	17.21311	STEREOTYPIC EPISODE ACTIVITY COUNT (whole body), % Light
15	31_35_15	TUCB/NACHJ	TUCB	JR035359	Tucson	F	31_35	WDS1510	8/9/21	NA	10/21/21	TG	73	Light-Dark Zone Data	% Light	STEREOTYPIC EPISODE COUNT (centroid)	6.666667	STEREOTYPIC EPISODE COUNT (centroid), % Light
15	31_35_15	TUCB/NACHJ	TUCB	JR035359	Tucson	F	31_35	WDS1510	8/9/21	NA	10/21/21	TG	73	Light-Dark Zone Data	% Light	STEREOTYPIC EPISODE COUNT (crossover)	6.666667	STEREOTYPIC EPISODE COUNT (crossover), % Light
15	31_35_15	TUCB/NACHJ	TUCB	JR035359	Tucson	F	31_35	WDS1510	8/9/21	NA	10/21/21	TG	73	Light-Dark Zone Data	% Light	STEREOTYPIC EPISODE COUNT (query)	6.666667	STEREOTYPIC EPISODE COUNT (query), % Light
15	31_35_15	TUCB/NACHJ	TUCB	JR035359	Tucson	F	31_35	WDS1510	8/9/21	NA	10/21/21	TG	73	Light-Dark Zone Data	% Light	STEREOTYPIC EPISODE COUNT (whole body)	6.666667	STEREOTYPIC EPISODE COUNT (whole body), % Light
15	31_35_15	TUCB/NACHJ	TUCB	JR035359	Tucson	F	31_35	WDS1510	8/9/21	NA	10/21/21	TG	73	Light-Dark Zone Data	% Light	STEREOTYPY TIME (centroid; s)	2.201112	STEREOTYPY TIME (centroid; s), % Light
15	31_35_15	TUCB/NACHJ	TUCB	JR035359	Tucson	F	31_35	WDS1510	8/9/21	NA	10/21/21	TG	73	Light-Dark Zone Data	% Light	STEREOTYPY TIME (crossover; s)	2.201112	STEREOTYPY TIME (crossover; s), % Light
15	31_35_15	TUCB/NACHJ	TUCB	JR035359	Tucson	F	31_35	WDS1510	8/9/21	NA	10/21/21	TG	73	Light-Dark Zone Data	% Light	STEREOTYPY TIME (query; s)	2.201112	STEREOTYPY TIME (query; s), % Light
15	31_35_15	TUCB/NACHJ	TUCB	JR035359	Tucson	F	31_35	WDS1510	8/9/21	NA	10/21/21	TG	73	Light-Dark Zone Data	% Light	STEREOTYPY TIME (whole body; s)	2.201112	STEREOTYPY TIME (whole body; s), % Light
15	31_35_15	TUCB/NACHJ	TUCB	JR035359	Tucson	F	31_35	WDS1510	8/9/21	NA	10/21/21	TG	73	Light-Dark Zone Data	% Light	TOTAL DISTANCE (centroid; m)	35.69559	TOTAL DISTANCE (centroid; m), % Light
15	31_35_15	TUCB/NACHJ	TUCB	JR035359	Tucson	F	31_35	WDS1510	8/9/21	NA	10/21/21	TG	73	Light-Dark Zone Data	% Light	TOTAL DISTANCE (crossover; m)	35.56392	TOTAL DISTANCE (crossover; m), % Light
15	31_35_15	TUCB/NACHJ	TUCB	JR035359	Tucson	F	31_35	WDS1510	8/9/21	NA	10/21/21	TG	73	Light-Dark Zone Data	% Light	TOTAL DISTANCE (query; m)	35.53013	TOTAL DISTANCE (query; m), % Light
15	31_35_15	TUCB/NACHJ	TUCB	JR035359	Tucson	F	31_35	WDS1510	8/9/21	NA	10/21/21	TG	73	Light-Dark Zone Data	% Light	TOTAL DISTANCE (whole body; m)	35.27205	TOTAL DISTANCE (whole body; m), % Light
15	31_35_15	TUCB/NACHJ	TUCB	JR035359	Tucson	F	31_35	WDS1510	8/9/21	NA	10/21/21	TG	73	Light-Dark Zone Data	% Light	TOTAL DISTANCE X AXIS (centroid; m)	45.57969	TOTAL DISTANCE X AXIS (centroid; m), % Light
15	31_35_15	TUCB/NACHJ	TUCB	JR035359	Tucson	F	31_35	WDS1510	8/9/21	NA	10/21/21	TG	73	Light-Dark Zone Data	% Light	TOTAL DISTANCE X AXIS (crossover; m)	45.15386	TOTAL DISTANCE X AXIS (crossover; m), % Light
15	31_35_15	TUCB/NACHJ	TUCB	JR035359	Tucson	F	31_35	WDS1510	8/9/21	NA	10/21/21	TG	73	Light-Dark Zone Data	% Light	TOTAL DISTANCE X AXIS (query; m)	44.77977	TOTAL DISTANCE X AXIS (query; m), % Light
15	31_35_15	TUCB/NACHJ	TUCB	JR035359	Tucson	F	31_35	WDS1510	8/9/21	NA	10/21/21	TG	73	Light-Dark Zone Data	% Light	TOTAL DISTANCE X AXIS (whole body; m)	44.58988	TOTAL DISTANCE X AXIS (whole body; m), % Light
15	31_35_15	TUCB/NACHJ	TUCB	JR035359	Tucson	F	31_35	WDS1510	8/9/21	NA	10/21/21	TG	73	Light-Dark Zone Data	% Light	TOTAL DISTANCE Y AXIS (centroid; m)	32.06808	TOTAL DISTANCE Y AXIS (centroid; m), % Light
15	31_35_15	TUCB/NACHJ	TUCB	JR035359	Tucson	F	31_35	WDS1510	8/9/21	NA	10/21/21	TG	73	Light-Dark Zone Data	% Light	TOTAL DISTANCE Y AXIS (crossover; m)	32.06808	TOTAL DISTANCE Y AXIS (crossover; m), % Light
15	31_35_15	TUCB/NACHJ	TUCB	JR035359	Tucson	F	31_35	WDS1510	8/9/21	NA	10/21/21	TG	73	Light-Dark Zone Data	% Light	TOTAL DISTANCE Y AXIS (query; m)	32.29104	TOTAL DISTANCE Y AXIS (query; m), % Light
15	31_35_15	TUCB/NACHJ	TUCB	JR035359	Tucson	F	31_35	WDS1510	8/9/21	NA	10/21/21	TG	73	Light-Dark Zone Data	% Light	TOTAL DISTANCE Y AXIS (whole body; m)	32.00308	TOTAL DISTANCE Y AXIS (whole body; m), % Light
15	31_35_15	TUCB/NACHJ	TUCB	JR035359	Tucson	F	31_35	WDS1510	8/9/21	NA	10/21/21	TG	73	Light-Dark Zone Data	% Light	VERTICAL ACTIVITY COUNT (centroid)	44.95413	VERTICAL ACTIVITY COUNT (centroid), % Light
15	31_35_15	TUCB/NACHJ	TUCB	JR035359	Tucson	F	31_35	WDS1510	8/9/21	NA	10/21/21	TG	73	Light-Dark Zone Data	% Light	VERTICAL ACTIVITY COUNT (crossover)	44.95413	VERTICAL ACTIVITY COUNT (crossover), % Light
15	31_35_15	TUCB/NACHJ	TUCB	JR035359	Tucson	F	31_35	WDS1510	8/9/21	NA	10/21/21	TG	73	Light-Dark Zone Data	% Light	VERTICAL ACTIVITY COUNT (query)	44.95413	VERTICAL ACTIVITY COUNT (query), % Light
15	31_35_15	TUCB/NACHJ	TUCB	JR035359	Tucson	F	31_35	WDS1510	8/9/21	NA	10/21/21	TG	73	Light-Dark Zone Data	% Light	VERTICAL ACTIVITY COUNT (whole body)	44.95413	VERTICAL ACTIVITY COUNT (whole body), % Light
15	31_35_15	TUCB/NACHJ	TUCB	JR035359	Tucson	F	31_35	WDS1510	8/9/21	NA	10/21/21	TG	73	Light-Dark Zone Data	% Light	VERTICAL ACTIVITY TIME (centroid; s)	50.26003	VERTICAL ACTIVITY TIME (centroid; s), % Light
15	31_35_15	TUCB/NACHJ	TUCB	JR035359	Tucson	F	31_35	WDS1510	8/9/21	NA	10/21/21	TG	73	Light-Dark Zone Data	% Light	VERTICAL ACTIVITY TIME (crossover; s)	50.26003	VERTICAL ACTIVITY TIME (crossover; s), % Light
15	31_35_15	TUCB/NACHJ	TUCB	JR035359	Tucson	F	31_35	WDS1510	8/9/21	NA	10/21/21	TG	73	Light-Dark Zone Data	% Light	VERTICAL ACTIVITY TIME (query; s)	50.26003	VERTICAL ACTIVITY TIME (query; s), % Light
15	31_35_15	TUCB/NACHJ	TUCB	JR035359	Tucson	F	31_35	WDS1510	8/9/21	NA	10/21/21	TG	73	Light-Dark Zone Data	% Light	VERTICAL ACTIVITY TIME (whole body; s)	50.26003	VERTICAL ACTIVITY TIME (whole body; s), % Light
15	31_35_15	TUCB/NACHJ	TUCB	JR035359	Tucson	F	31_35	WDS1510	8/9/21	NA	10/21/21	TG	73	Light-Dark Zone Data	% Light	VERTICAL EPISODE COUNT (centroid)	42.59259	VERTICAL EPISODE COUNT (centroid), % Light
15	31_35_15	TUCB/NACHJ	TUCB	JR035359	Tucson	F	31_35	WDS1510	8/9/21	NA	10/21/21	TG	73	Light-Dark Zone Data	% Light	VERTICAL EPISODE COUNT (crossover)	42.59259	VERTICAL EPISODE COUNT (crossover), % Light
15	31_35_15	TUCB/NACHJ	TUCB	JR035359	Tucson	F	31_35	WDS1510	8/9/21	NA	10/21/21	TG	73	Light-Dark Zone Data	% Light	VERTICAL EPISODE COUNT (query)	42.59259	VERTICAL EPISODE COUNT (query), % Light
15	31_35_15	TUCB/NACHJ	TUCB	JR035359	Tucson	F	31_35	WDS1510	8/9/21	NA	10/21/21	TG	73	Light-Dark Zone Data	% Light	VERTICAL EPISODE COUNT (whole body)	42.59259	VERTICAL EPISODE COUNT (whole body), % Light
15	31_36_15	TUCB/NACHJ	TUCB	JR035359	Tucson	M	31_36	WDS1506	8/9/21	NA	10/21/21	TG	73	Light-Dark Zone Data	% Light	AMBULATORY ACTIVITY COUNT (centroid)	48.15835	AMBULATORY ACTIVITY COUNT (centroid), % Light
15	31_36_15	TUCB/NACHJ	TUCB	JR035359	Tucson	M	31_36	WDS1506	8/9/21	NA	10/21/21	TG	73	Light-Dark Zone Data	% Light	AMBULATORY ACTIVITY COUNT (crossover)	47.41201	AMBULATORY ACTIVITY COUNT (crossover), % Light
15	31_36_15	TUCB/NACHJ	TUCB	JR035359	Tucson	M	31_36	WDS1506	8/9/21	NA	10/21/21	TG	73	Light-Dark Zone Data	% Light	AMBULATORY ACTIVITY COUNT (query)	47.94751	AMBULATORY ACTIVITY COUNT (query), % Light
15	31_36_15	TUCB/NACHJ	TUCB	JR035359	Tucson	M	31_36	WDS1506	8/9/21	NA	10/21/21	TG	73	Light-Dark Zone Data	% Light	AMBULATORY ACTIVITY COUNT (whole body)	47.76278	AMBULATORY ACTIVITY COUNT (whole body), % Light
15	31_36_15	TUCB/NACHJ	TUCB	JR035359	Tucson	M	31_36	WDS1506	8/9/21	NA	10/21/21	TG	73	Light-Dark Zone Data	% Light	AMBULATORY EPISODE COUNT (centroid)	81.81818	AMBULATORY EPISODE COUNT (centroid), % Light
15	31_36_15	TUCB/NACHJ	TUCB	JR035359	Tucson	M	31_36	WDS1506	8/9/21	NA	10/21/21	TG	73	Light-Dark Zone Data	% Light	AMBULATORY EPISODE COUNT (crossover)	77.77778	AMBULATORY EPISODE COUNT (crossover), % Light
15	31_36_15	TUCB/NACHJ	TUCB	JR035359	Tucson	M	31_36	WDS1506	8/9/21	NA	10/21/21	TG	73	Light-Dark Zone Data	% Light	AMBULATORY EPISODE COUNT (query)	66.66667	AMBULATORY EPISODE COUNT (query), % Light
15	31_36_15	TUCB/NACHJ	TUCB	JR035359	Tucson	M	31_36	WDS1506	8/9/21	NA	10/21/21	TG	73	Light-Dark Zone Data	% Light	AMBULATORY EPISODE COUNT (whole body)	80	AMBULATORY EPISODE COUNT (whole body), % Light
15	31_36_15	TUCB/NACHJ	TUCB	JR035359	Tucson	M	31_36	WDS1506	8/9/21	NA	10/21/21	TG	73	Light-Dark Zone Data	% Light	AMBULATORY TIME (centroid; s)	53.40832	AMBULATORY TIME (centroid; s), % Light
15	31_36_15	TUCB/NACHJ	TUCB	JR035359	Tucson	M	31_36	WDS1506	8/9/21	NA	10/21/21	TG	73	Light-Dark Zone Data	% Light	AMBULATORY TIME (crossover; s)	51.02439	AMBULATORY TIME (crossover; s), % Light
15	31_36_15	TUCB/NACHJ	TUCB	JR035359	Tucson	M	31_36	WDS1506	8/9/21	NA	10/21/21	TG	73	Light-Dark Zone Data	% Light	AMBULATORY TIME (query; s)	53.80086	AMBULATORY TIME (query; s), % Light
15	31_36_15	TUCB/NACHJ	TUCB	JR035359	Tucson	M	31_36	WDS1506	8/9/21	NA	10/21/21	TG	73	Light-Dark Zone Data	% Light	AMBULATORY TIME (whole body; s)	49.31633	AMBULATORY TIME (whole body; s), % Light
15	31_36_15	TUCB/NACHJ	TUCB	JR035359	Tucson	M	31_36	WDS1506	8/9/21	NA	10/21/21	TG	73	Light-Dark Zone Data	% Light	CLOCKWISE REVOLUTIONS (centroid)	60	CLOCKWISE REVOLUTIONS (centroid), % Light
15	31_36_15	TUCB/NACHJ	TUCB	JR035359	Tucson	M	31_36	WDS1506	8/9/21	NA	10/21/21	TG	73	Light-Dark Zone Data	% Light	CLOCKWISE REVOLUTIONS (crossover)	60	CLOCKWISE REVOLUTIONS (crossover), % Light
15	31_36_15	TUCB/NACHJ	TUCB	JR035359	Tucson	M	31_36	WDS1506	8/9/21	NA	10/21/21	TG	73	Light-Dark Zone Data	% Light	CLOCKWISE REVOLUTIONS (query)	50	CLOCKWISE REVOLUTIONS (query), % Light
15	31_36_15	TUCB/NACHJ	TUCB	JR035359	Tucson	M	31_36	WDS1506	8/9/21	NA	10/21/21	TG	73	Light-Dark Zone Data	% Light	CLOCKWISE REVOLUTIONS (whole body)	60	CLOCKWISE REVOLUTIONS (whole body), % Light
15	31_36_15	TUCB/NACHJ	TUCB	JR035359	Tucson	M	31_36	WDS1506	8/9/21	NA	10/21/21	TG	73	Light-Dark Zone Data	% Light	COUNTER CLOCKWISE REVOLUTIONS (centroid)	63.63636	COUNTER CLOCKWISE REVOLUTIONS (centroid), % Light
15	31_36_15	TUCB/NACHJ	TUCB	JR035359	Tucson	M	31_36	WDS1506	8/9/21	NA	10/21/21	TG	73	Light-Dark Zone Data	% Light	COUNTER CLOCKWISE REVOLUTIONS (crossover)	60	COUNTER CLOCKWISE REVOLUTIONS (crossover), % Light
15	31_36_15	TUCB/NACHJ	TUCB	JR035359	Tucson	M	31_36	WDS1506	8/9/21	NA	10/21/21	TG	73	Light-Dark Zone Data	% Light	COUNTER CLOCKWISE REVOLUTIONS (query)	63.63636	COUNTER CLOCKWISE REVOLUTIONS (query), % Light
15	31_36_15	TUCB/NACHJ	TUCB	JR035359	Tucson	M	31_36	WDS1506	8/9/21	NA	10/21/21	TG	73	Light-Dark Zone Data	% Light	COUNTER CLOCKWISE REVOLUTIONS (whole body)	60	COUNTER CLOCKWISE REVOLUTIONS (whole body), % Light
15	31_36_15	TUCB/NACHJ	TUCB	JR035359	Tucson	M	31_36	WDS1506	8/9/21	NA	10/21/21	TG	73	Light-Dark Zone Data	% Light	DURATION (centroid; s)	39.54	DURATION (centroid; s), % Light
15	31_36_15	TUCB/NACHJ	TUCB	JR035359	Tucson	M	31_36	WDS1506	8/9/21	NA	10/21/21	TG	73	Light-Dark Zone Data	% Light	DURATION (crossover; s)	38.26	DURATION (crossover; s), % Light
15	31_36_15	TUCB/NACHJ	TUCB	JR035359	Tucson	M	31_36	WDS1506	8/9/21	NA	10/21/21	TG	73	Light-Dark Zone Data	% Light	DURATION (query; s)	39.02443	DURATION (query; s), % Light
15	31_36_15	TUCB/NACHJ	TUCB	JR035359	Tucson	M	31_36	WDS1506	8/9/21	NA	10/21/21	TG	73	Light-Dark Zone Data	% Light	DURATION (whole body; s)	38.51571	DURATION (whole body; s), % Light
15	31_36_15	TUCB/NACHJ	TUCB	JR035359	Tucson	M	31_36	WDS1506	8/9/21	NA	10/21/21	TG	73	Light-Dark Zone Data	% Light	ENTRY COUNT (centroid)	50	ENTRY COUNT (centroid), % Light
15	31_36_15	TUCB/NACHJ	TUCB	JR035359	Tucson	M	31_36	WDS1506	8/9/21	NA	10/21/21	TG	73	Light-Dark Zone Data	% Light	ENTRY COUNT (crossover)	50	ENTRY COUNT (crossover), % Light
15	31_36_15	TUCB/NACHJ	TUCB	JR035359	Tucson	M	31_36	WDS1506	8/9/21	NA	10/21/21	TG	73	Light-Dark Zone Data	% Light	ENTRY COUNT (query)	62.29508	ENTRY COUNT (query), % Light
15	31_36_15	TUCB/NACHJ	TUCB	JR035359	Tucson	M	31_36	WDS1506	8/9/21	NA	10/21/21	TG	73	Light-Dark Zone Data	% Light	ENTRY COUNT (whole body)	37.70492	ENTRY COUNT (whole body), % Light
15	31_36_15	TUCB/NACHJ	TUCB	JR035359	Tucson	M	31_36	WDS1506	8/9/21	NA	10/21/21	TG	73	Light-Dark Zone Data	% Light	HORIZONTAL ACTIVITY COUNT (centroid)	45.9847	HORIZONTAL ACTIVITY COUNT (centroid), % Light
15	31_36_15	TUCB/NACHJ	TUCB	JR035359	Tucson	M	31_36	WDS1506	8/9/21	NA	10/21/21	TG	73	Light-Dark Zone Data	% Light	HORIZONTAL ACTIVITY COUNT (crossover)	45.32993	HORIZONTAL ACTIVITY COUNT (crossover), % Light
15	31_36_15	TUCB/NACHJ	TUCB	JR035359	Tucson	M	31_36	WDS1506	8/9/21	NA	10/21/21	TG	73	Light-Dark Zone Data	% Light	HORIZONTAL ACTIVITY COUNT (query)	45.81909	HORIZONTAL ACTIVITY COUNT (query), % Light
15	31_36_15	TUCB/NACHJ	TUCB	JR035359	Tucson	M	31_36	WDS1506	8/9/21	NA	10/21/21	TG	73	Light-Dark Zone Data	% Light	HORIZONTAL ACTIVITY COUNT (whole body)	45.44857	HORIZONTAL ACTIVITY COUNT (whole body), % Light
15	31_36_15	TUCB/NACHJ	TUCB	JR035359	Tucson	M	31_36	WDS1506	8/9/21	NA	10/21/21	TG	73	Light-Dark Zone Data	% Light	LATENCY (centroid; s)	0	LATENCY (centroid; s), % Light
15	31_36_15	TUCB/NACHJ	TUCB	JR035359	Tucson	M	31_36	WDS1506	8/9/21	NA	10/21/21	TG	73	Light-Dark Zone Data	% Light	LATENCY (crossover; s)	0	LATENCY (crossover; s), % Light
15	31_36_15	TUCB/NACHJ	TUCB	JR035359	Tucson	M	31_36	WDS1506	8/9/21	NA	10/21/21	TG	73	Light-Dark Zone Data	% Light	LATENCY (query; s)	0	LATENCY (query; s), % Light
15	31_36_15	TUCB/NACHJ	TUCB	JR035359	Tucson	M	31_36	WDS1506	8/9/21	NA	10/21/21	TG	73	Light-Dark Zone Data	% Light	LATENCY (whole body; s)	0	LATENCY (whole body; s), % Light
15	31_36_15	TUCB/NACHJ	TUCB	JR035359	Tucson	M	31_36	WDS1506	8/9/21	NA	10/21/21	TG	73	Light-Dark Zone Data	% Light	MOVEMENT EPISODE COUNT (centroid)	46.52406	MOVEMENT EPISODE COUNT (centroid), % Light
15	31_36_15	TUCB/NACHJ	TUCB	JR035359	Tucson	M	31_36	WDS1506	8/9/21	NA	10/21/21	TG	73	Light-Dark Zone Data	% Light	MOVEMENT EPISODE COUNT (crossover)	44.85294	MOVEMENT EPISODE COUNT (crossover), % Light
15	31_36_15	TUCB/NACHJ	TUCB	JR035359	Tucson	M	31_36	WDS1506	8/9/21	NA	10/21/21	TG	73	Light-Dark Zone Data	% Light	MOVEMENT EPISODE COUNT (query)	50.30303	MOVEMENT EPISODE COUNT (query), % Light
15	31_36_15	TUCB/NACHJ	TUCB	JR035359	Tucson	M	31_36	WDS1506	8/9/21	NA	10/21/21	TG	73	Light-Dark Zone Data	% Light	MOVEMENT EPISODE COUNT (whole body)	41.35802	MOVEMENT EPISODE COUNT (whole body), % Light
15	31_36_15	TUCB/NACHJ	TUCB	JR035359	Tucson	M	31_36	WDS1506	8/9/21	NA	10/21/21	TG	73	Light-Dark Zone Data	% Light	MOVEMENT TIME (centroid; s)	40.32935	MOVEMENT TIME (centroid; s), % Light
15	31_36_15	TUCB/NACHJ	TUCB	JR035359	Tucson	M	31_36	WDS1506	8/9/21	NA	10/21/21	TG	73	Light-Dark Zone Data	% Light	MOVEMENT TIME (crossover; s)	38.74926	MOVEMENT TIME (crossover; s), % Light
15	31_36_15	TUCB/NACHJ	TUCB	JR035359	Tucson	M	31_36	WDS1506	8/9/21	NA	10/21/21	TG	73	Light-Dark Zone Data	% Light	MOVEMENT TIME (query; s)	39.66934	MOVEMENT TIME (query; s), % Light
15	31_36_15	TUCB/NACHJ	TUCB	JR035359	Tucson	M	31_36	WDS1506	8/9/21	NA	10/21/21	TG	73	Light-Dark Zone Data	% Light	MOVEMENT TIME (whole body; s)	39.02172	MOVEMENT TIME (whole body; s), % Light
15	31_36_15	TUCB/NACHJ	TUCB	JR035359	Tucson	M	31_36	WDS1506	8/9/21	NA	10/21/21	TG	73	Light-Dark Zone Data	% Light	REST EPISODE COUNT (centroid)	44.66019	REST EPISODE COUNT (centroid), % Light
15	31_36_15	TUCB/NACHJ	TUCB	JR035359	Tucson	M	31_36	WDS1506	8/9/21	NA	10/21/21	TG	73	Light-Dark Zone Data	% Light	REST EPISODE COUNT (crossover)	43.68932	REST EPISODE COUNT (crossover), % Light
15	31_36_15	TUCB/NACHJ	TUCB	JR035359	Tucson	M	31_36	WDS1506	8/9/21	NA	10/21/21	TG	73	Light-Dark Zone Data	% Light	REST EPISODE COUNT (query)	44.23077	REST EPISODE COUNT (query), % Light
15	31_36_15	TUCB/NACHJ	TUCB	JR035359	Tucson	M	31_36	WDS1506	8/9/21	NA	10/21/21	TG	73	Light-Dark Zone Data	% Light	REST EPISODE COUNT (whole body)	44.11765	REST EPISODE COUNT (whole body), % Light
15	31_36_15	TUCB/NACHJ	TUCB	JR035359	Tucson	M	31_36	WDS1506	8/9/21	NA	10/21/21	TG	73	Light-Dark Zone Data	% Light	REST TIME (centroid; s)	37.90008	REST TIME (centroid; s), % Light
15	31_36_15	TUCB/NACHJ	TUCB	JR035359	Tucson	M	31_36	WDS1506	8/9/21	NA	10/21/21	TG	73	Light-Dark Zone Data	% Light	REST TIME (crossover; s)	37.24354	REST TIME (crossover; s), % Light
15	31_36_15	TUCB/NACHJ	TUCB	JR035359	Tucson	M	31_36	WDS1506	8/9/21	NA	10/21/21	TG	73	Light-Dark Zone Data	% Light	REST TIME (query; s)	37.65287	REST TIME (query; s), % Light
15	31_36_15	TUCB/NACHJ	TUCB	JR035359	Tucson	M	31_36	WDS1506	8/9/21	NA	10/21/21	TG	73	Light-Dark Zone Data	% Light	REST TIME (whole body; s)	37.48967	REST TIME (whole body; s), % Light
15	31_36_15	TUCB/NACHJ	TUCB	JR035359	Tucson	M	31_36	WDS1506	8/9/21	NA	10/21/21	TG	73	Light-Dark Zone Data	% Light	STEREOTYPIC ACTIVITY COUNT (centroid)	18.88412	STEREOTYPIC ACTIVITY COUNT (centroid), % Light
15	31_36_15	TUCB/NACHJ	TUCB	JR035359	Tucson	M	31_36	WDS1506	8/9/21	NA	10/21/21	TG	73	Light-Dark Zone Data	% Light	STEREOTYPIC ACTIVITY COUNT (crossover)	20.08368	STEREOTYPIC ACTIVITY COUNT (crossover), % Light
15	31_36_15	TUCB/NACHJ	TUCB	JR035359	Tucson	M	31_36	WDS1506	8/9/21	NA	10/21/21	TG	73	Light-Dark Zone Data	% Light	STEREOTYPIC ACTIVITY COUNT (query)	20	STEREOTYPIC ACTIVITY COUNT (query), % Light
15	31_36_15	TUCB/NACHJ	TUCB	JR035359	Tucson	M	31_36	WDS1506	8/9/21	NA	10/21/21	TG	73	Light-Dark Zone Data	% Light	STEREOTYPIC ACTIVITY COUNT (whole body)	16.74009	STEREOTYPIC ACTIVITY COUNT (whole body), % Light
15	31_36_15	TUCB/NACHJ	TUCB	JR035359	Tucson	M	31_36	WDS1506	8/9/21	NA	10/21/21	TG	73	Light-Dark Zone Data	% Light	STEREOTYPIC EPISODE ACTIVITY COUNT (centroid)	33.71212	STEREOTYPIC EPISODE ACTIVITY COUNT (centroid), % Light
15	31_36_15	TUCB/NACHJ	TUCB	JR035359	Tucson	M	31_36	WDS1506	8/9/21	NA	10/21/21	TG	73	Light-Dark Zone Data	% Light	STEREOTYPIC EPISODE ACTIVITY COUNT (crossover)	33.35826	STEREOTYPIC EPISODE ACTIVITY COUNT (crossover), % Light
15	31_36_15	TUCB/NACHJ	TUCB	JR035359	Tucson	M	31_36	WDS1506	8/9/21	NA	10/21/21	TG	73	Light-Dark Zone Data	% Light	STEREOTYPIC EPISODE ACTIVITY COUNT (query)	33.4805	STEREOTYPIC EPISODE ACTIVITY COUNT (query), % Light
15	31_36_15	TUCB/NACHJ	TUCB	JR035359	Tucson	M	31_36	WDS1506	8/9/21	NA	10/21/21	TG	73	Light-Dark Zone Data	% Light	STEREOTYPIC EPISODE ACTIVITY COUNT (whole body)	33.125	STEREOTYPIC EPISODE ACTIVITY COUNT (whole body), % Light
15	31_36_15	TUCB/NACHJ	TUCB	JR035359	Tucson	M	31_36	WDS1506	8/9/21	NA	10/21/21	TG	73	Light-Dark Zone Data	% Light	STEREOTYPIC EPISODE COUNT (centroid)	24.4186	STEREOTYPIC EPISODE COUNT (centroid), % Light
15	31_36_15	TUCB/NACHJ	TUCB	JR035359	Tucson	M	31_36	WDS1506	8/9/21	NA	10/21/21	TG	73	Light-Dark Zone Data	% Light	STEREOTYPIC EPISODE COUNT (crossover)	24.13793	STEREOTYPIC EPISODE COUNT (crossover), % Light
15	31_36_15	TUCB/NACHJ	TUCB	JR035359	Tucson	M	31_36	WDS1506	8/9/21	NA	10/21/21	TG	73	Light-Dark Zone Data	% Light	STEREOTYPIC EPISODE COUNT (query)	24.7191	STEREOTYPIC EPISODE COUNT (query), % Light
15	31_36_15	TUCB/NACHJ	TUCB	JR035359	Tucson	M	31_36	WDS1506	8/9/21	NA	10/21/21	TG	73	Light-Dark Zone Data	% Light	STEREOTYPIC EPISODE COUNT (whole body)	22.89157	STEREOTYPIC EPISODE COUNT (whole body), % Light
15	31_36_15	TUCB/NACHJ	TUCB	JR035359	Tucson	M	31_36	WDS1506	8/9/21	NA	10/21/21	TG	73	Light-Dark Zone Data	% Light	STEREOTYPY TIME (centroid; s)	16.15131	STEREOTYPY TIME (centroid; s), % Light
15	31_36_15	TUCB/NACHJ	TUCB	JR035359	Tucson	M	31_36	WDS1506	8/9/21	NA	10/21/21	TG	73	Light-Dark Zone Data	% Light	STEREOTYPY TIME (crossover; s)	16.86029	STEREOTYPY TIME (crossover; s), % Light
15	31_36_15	TUCB/NACHJ	TUCB	JR035359	Tucson	M	31_36	WDS1506	8/9/21	NA	10/21/21	TG	73	Light-Dark Zone Data	% Light	STEREOTYPY TIME (query; s)	16.82877	STEREOTYPY TIME (query; s), % Light
15	31_36_15	TUCB/NACHJ	TUCB	JR035359	Tucson	M	31_36	WDS1506	8/9/21	NA	10/21/21	TG	73	Light-Dark Zone Data	% Light	STEREOTYPY TIME (whole body; s)	14.93546	STEREOTYPY TIME (whole body; s), % Light
15	31_36_15	TUCB/NACHJ	TUCB	JR035359	Tucson	M	31_36	WDS1506	8/9/21	NA	10/21/21	TG	73	Light-Dark Zone Data	% Light	TOTAL DISTANCE (centroid; m)	60.37084	TOTAL DISTANCE (centroid; m), % Light
15	31_36_15	TUCB/NACHJ	TUCB	JR035359	Tucson	M	31_36	WDS1506	8/9/21	NA	10/21/21	TG	73	Light-Dark Zone Data	% Light	TOTAL DISTANCE (crossover; m)	59.79151	TOTAL DISTANCE (crossover; m), % Light
15	31_36_15	TUCB/NACHJ	TUCB	JR035359	Tucson	M	31_36	WDS1506	8/9/21	NA	10/21/21	TG	73	Light-Dark Zone Data	% Light	TOTAL DISTANCE (query; m)	59.51469	TOTAL DISTANCE (query; m), % Light
15	31_36_15	TUCB/NACHJ	TUCB	JR035359	Tucson	M	31_36	WDS1506	8/9/21	NA	10/21/21	TG	73	Light-Dark Zone Data	% Light	TOTAL DISTANCE (whole body; m)	60.04382	TOTAL DISTANCE (whole body; m), % Light
15	31_36_15	TUCB/NACHJ	TUCB	JR035359	Tucson	M	31_36	WDS1506	8/9/21	NA	10/21/21	TG	73	Light-Dark Zone Data	% Light	TOTAL DISTANCE X AXIS (centroid; m)	81.31913	TOTAL DISTANCE X AXIS (centroid; m), % Light
15	31_36_15	TUCB/NACHJ	TUCB	JR035359	Tucson	M	31_36	WDS1506	8/9/21	NA	10/21/21	TG	73	Light-Dark Zone Data	% Light	TOTAL DISTANCE X AXIS (crossover; m)	81.39099	TOTAL DISTANCE X AXIS (crossover; m), % Light
15	31_36_15	TUCB/NACHJ	TUCB	JR035359	Tucson	M	31_36	WDS1506	8/9/21	NA	10/21/21	TG	73	Light-Dark Zone Data	% Light	TOTAL DISTANCE X AXIS (query; m)	79.6276	TOTAL DISTANCE X AXIS (query; m), % Light
15	31_36_15	TUCB/NACHJ	TUCB	JR035359	Tucson	M	31_36	WDS1506	8/9/21	NA	10/21/21	TG	73	Light-Dark Zone Data	% Light	TOTAL DISTANCE X AXIS (whole body; m)	81.84201	TOTAL DISTANCE X AXIS (whole body; m), % Light
15	31_36_15	TUCB/NACHJ	TUCB	JR035359	Tucson	M	31_36	WDS1506	8/9/21	NA	10/21/21	TG	73	Light-Dark Zone Data	% Light	TOTAL DISTANCE Y AXIS (centroid; m)	34.10618	TOTAL DISTANCE Y AXIS (centroid; m), % Light
15	31_36_15	TUCB/NACHJ	TUCB	JR035359	Tucson	M	31_36	WDS1506	8/9/21	NA	10/21/21	TG	73	Light-Dark Zone Data	% Light	TOTAL DISTANCE Y AXIS (crossover; m)	34.59685	TOTAL DISTANCE Y AXIS (crossover; m), % Light
15	31_36_15	TUCB/NACHJ	TUCB	JR035359	Tucson	M	31_36	WDS1506	8/9/21	NA	10/21/21	TG	73	Light-Dark Zone Data	% Light	TOTAL DISTANCE Y AXIS (query; m)	34.88442	TOTAL DISTANCE Y AXIS (query; m), % Light
15	31_36_15	TUCB/NACHJ	TUCB	JR035359	Tucson	M	31_36	WDS1506	8/9/21	NA	10/21/21	TG	73	Light-Dark Zone Data	% Light	TOTAL DISTANCE Y AXIS (whole body; m)	34.07838	TOTAL DISTANCE Y AXIS (whole body; m), % Light
15	31_36_15	TUCB/NACHJ	TUCB	JR035359	Tucson	M	31_36	WDS1506	8/9/21	NA	10/21/21	TG	73	Light-Dark Zone Data	% Light	VERTICAL ACTIVITY COUNT (centroid)	78.66667	VERTICAL ACTIVITY COUNT (centroid), % Light
15	31_36_15	TUCB/NACHJ	TUCB	JR035359	Tucson	M	31_36	WDS1506	8/9/21	NA	10/21/21	TG	73	Light-Dark Zone Data	% Light	VERTICAL ACTIVITY COUNT (crossover)	78.66667	VERTICAL ACTIVITY COUNT (crossover), % Light
15	31_36_15	TUCB/NACHJ	TUCB	JR035359	Tucson	M	31_36	WDS1506	8/9/21	NA	10/21/21	TG	73	Light-Dark Zone Data	% Light	VERTICAL ACTIVITY COUNT (query)	78.66667	VERTICAL ACTIVITY COUNT (query), % Light
15	31_36_15	TUCB/NACHJ	TUCB	JR035359	Tucson	M	31_36	WDS1506	8/9/21	NA	10/21/21	TG	73	Light-Dark Zone Data	% Light	VERTICAL ACTIVITY COUNT (whole body)	78.66667	VERTICAL ACTIVITY COUNT (whole body), % Light
15	31_36_15	TUCB/NACHJ	TUCB	JR035359	Tucson	M	31_36	WDS1506	8/9/21	NA	10/21/21	TG	73	Light-Dark Zone Data	% Light	VERTICAL ACTIVITY TIME (centroid; s)	83.76298	VERTICAL ACTIVITY TIME (centroid; s), % Light
15	31_36_15	TUCB/NACHJ	TUCB	JR035359	Tucson	M	31_36	WDS1506	8/9/21	NA	10/21/21	TG	73	Light-Dark Zone Data	% Light	VERTICAL ACTIVITY TIME (crossover; s)	83.76298	VERTICAL ACTIVITY TIME (crossover; s), % Light
15	31_36_15	TUCB/NACHJ	TUCB	JR035359	Tucson	M	31_36	WDS1506	8/9/21	NA	10/21/21	TG	73	Light-Dark Zone Data	% Light	VERTICAL ACTIVITY TIME (query; s)	83.76298	VERTICAL ACTIVITY TIME (query; s), % Light
15	31_36_15	TUCB/NACHJ	TUCB	JR035359	Tucson	M	31_36	WDS1506	8/9/21	NA	10/21/21	TG	73	Light-Dark Zone Data	% Light	VERTICAL ACTIVITY TIME (whole body; s)	83.76298	VERTICAL ACTIVITY TIME (whole body; s), % Light
15	31_36_15	TUCB/NACHJ	TUCB	JR035359	Tucson	M	31_36	WDS1506	8/9/21	NA	10/21/21	TG	73	Light-Dark Zone Data	% Light	VERTICAL EPISODE COUNT (centroid)	66.66667	VERTICAL EPISODE COUNT (centroid), % Light
15	31_36_15	TUCB/NACHJ	TUCB	JR035359	Tucson	M	31_36	WDS1506	8/9/21	NA	10/21/21	TG	73	Light-Dark Zone Data	% Light	VERTICAL EPISODE COUNT (crossover)	66.66667	VERTICAL EPISODE COUNT (crossover), % Light
15	31_36_15	TUCB/NACHJ	TUCB	JR035359	Tucson	M	31_36	WDS1506	8/9/21	NA	10/21/21	TG	73	Light-Dark Zone Data	% Light	VERTICAL EPISODE COUNT (query)	66.66667	VERTICAL EPISODE COUNT (query), % Light
15	31_36_15	TUCB/NACHJ	TUCB	JR035359	Tucson	M	31_36	WDS1506	8/9/21	NA	10/21/21	TG	73	Light-Dark Zone Data	% Light	VERTICAL EPISODE COUNT (whole body)	66.66667	VERTICAL EPISODE COUNT (whole body), % Light
16	32_01_16	GAIC/NACHJ	GAIC	JR035352	Gainesville	F	32_01	WDS1604	8/18/21	NA	10/26/21	VK	69	Light-Dark Zone Data	% Light	AMBULATORY ACTIVITY COUNT (centroid)	40.42838	AMBULATORY ACTIVITY COUNT (centroid), % Light
16	32_01_16	GAIC/NACHJ	GAIC	JR035352	Gainesville	F	32_01	WDS1604	8/18/21	NA	10/26/21	VK	69	Light-Dark Zone Data	% Light	AMBULATORY ACTIVITY COUNT (crossover)	38.97026	AMBULATORY ACTIVITY COUNT (crossover), % Light
16	32_01_16	GAIC/NACHJ	GAIC	JR035352	Gainesville	F	32_01	WDS1604	8/18/21	NA	10/26/21	VK	69	Light-Dark Zone Data	% Light	AMBULATORY ACTIVITY COUNT (query)	39.54704	AMBULATORY ACTIVITY COUNT (query), % Light
16	32_01_16	GAIC/NACHJ	GAIC	JR035352	Gainesville	F	32_01	WDS1604	8/18/21	NA	10/26/21	VK	69	Light-Dark Zone Data	% Light	AMBULATORY ACTIVITY COUNT (whole body)	39.04893	AMBULATORY ACTIVITY COUNT (whole body), % Light
16	32_01_16	GAIC/NACHJ	GAIC	JR035352	Gainesville	F	32_01	WDS1604	8/18/21	NA	10/26/21	VK	69	Light-Dark Zone Data	% Light	AMBULATORY EPISODE COUNT (centroid)	37.5	AMBULATORY EPISODE COUNT (centroid), % Light
16	32_01_16	GAIC/NACHJ	GAIC	JR035352	Gainesville	F	32_01	WDS1604	8/18/21	NA	10/26/21	VK	69	Light-Dark Zone Data	% Light	AMBULATORY EPISODE COUNT (crossover)	33.33333	AMBULATORY EPISODE COUNT (crossover), % Light
16	32_01_16	GAIC/NACHJ	GAIC	JR035352	Gainesville	F	32_01	WDS1604	8/18/21	NA	10/26/21	VK	69	Light-Dark Zone Data	% Light	AMBULATORY EPISODE COUNT (query)	50	AMBULATORY EPISODE COUNT (query), % Light
16	32_01_16	GAIC/NACHJ	GAIC	JR035352	Gainesville	F	32_01	WDS1604	8/18/21	NA	10/26/21	VK	69	Light-Dark Zone Data	% Light	AMBULATORY EPISODE COUNT (whole body)	28.57143	AMBULATORY EPISODE COUNT (whole body), % Light
16	32_01_16	GAIC/NACHJ	GAIC	JR035352	Gainesville	F	32_01	WDS1604	8/18/21	NA	10/26/21	VK	69	Light-Dark Zone Data	% Light	AMBULATORY TIME (centroid; s)	44.11116	AMBULATORY TIME (centroid; s), % Light
16	32_01_16	GAIC/NACHJ	GAIC	JR035352	Gainesville	F	32_01	WDS1604	8/18/21	NA	10/26/21	VK	69	Light-Dark Zone Data	% Light	AMBULATORY TIME (crossover; s)	39.54148	AMBULATORY TIME (crossover; s), % Light
16	32_01_16	GAIC/NACHJ	GAIC	JR035352	Gainesville	F	32_01	WDS1604	8/18/21	NA	10/26/21	VK	69	Light-Dark Zone Data	% Light	AMBULATORY TIME (query; s)	42.98464	AMBULATORY TIME (query; s), % Light
16	32_01_16	GAIC/NACHJ	GAIC	JR035352	Gainesville	F	32_01	WDS1604	8/18/21	NA	10/26/21	VK	69	Light-Dark Zone Data	% Light	AMBULATORY TIME (whole body; s)	39.80248	AMBULATORY TIME (whole body; s), % Light
16	32_01_16	GAIC/NACHJ	GAIC	JR035352	Gainesville	F	32_01	WDS1604	8/18/21	NA	10/26/21	VK	69	Light-Dark Zone Data	% Light	CLOCKWISE REVOLUTIONS (centroid)	44.44444	CLOCKWISE REVOLUTIONS (centroid), % Light
16	32_01_16	GAIC/NACHJ	GAIC	JR035352	Gainesville	F	32_01	WDS1604	8/18/21	NA	10/26/21	VK	69	Light-Dark Zone Data	% Light	CLOCKWISE REVOLUTIONS (crossover)	44.44444	CLOCKWISE REVOLUTIONS (crossover), % Light
16	32_01_16	GAIC/NACHJ	GAIC	JR035352	Gainesville	F	32_01	WDS1604	8/18/21	NA	10/26/21	VK	69	Light-Dark Zone Data	% Light	CLOCKWISE REVOLUTIONS (query)	44.44444	CLOCKWISE REVOLUTIONS (query), % Light
16	32_01_16	GAIC/NACHJ	GAIC	JR035352	Gainesville	F	32_01	WDS1604	8/18/21	NA	10/26/21	VK	69	Light-Dark Zone Data	% Light	CLOCKWISE REVOLUTIONS (whole body)	44.44444	CLOCKWISE REVOLUTIONS (whole body), % Light
16	32_01_16	GAIC/NACHJ	GAIC	JR035352	Gainesville	F	32_01	WDS1604	8/18/21	NA	10/26/21	VK	69	Light-Dark Zone Data	% Light	COUNTER CLOCKWISE REVOLUTIONS (centroid)	50	COUNTER CLOCKWISE REVOLUTIONS (centroid), % Light
16	32_01_16	GAIC/NACHJ	GAIC	JR035352	Gainesville	F	32_01	WDS1604	8/18/21	NA	10/26/21	VK	69	Light-Dark Zone Data	% Light	COUNTER CLOCKWISE REVOLUTIONS (crossover)	50	COUNTER CLOCKWISE REVOLUTIONS (crossover), % Light
16	32_01_16	GAIC/NACHJ	GAIC	JR035352	Gainesville	F	32_01	WDS1604	8/18/21	NA	10/26/21	VK	69	Light-Dark Zone Data	% Light	COUNTER CLOCKWISE REVOLUTIONS (query)	50	COUNTER CLOCKWISE REVOLUTIONS (query), % Light
16	32_01_16	GAIC/NACHJ	GAIC	JR035352	Gainesville	F	32_01	WDS1604	8/18/21	NA	10/26/21	VK	69	Light-Dark Zone Data	% Light	COUNTER CLOCKWISE REVOLUTIONS (whole body)	50	COUNTER CLOCKWISE REVOLUTIONS (whole body), % Light
16	32_01_16	GAIC/NACHJ	GAIC	JR035352	Gainesville	F	32_01	WDS1604	8/18/21	NA	10/26/21	VK	69	Light-Dark Zone Data	% Light	DURATION (centroid; s)	28.45286	DURATION (centroid; s), % Light
16	32_01_16	GAIC/NACHJ	GAIC	JR035352	Gainesville	F	32_01	WDS1604	8/18/21	NA	10/26/21	VK	69	Light-Dark Zone Data	% Light	DURATION (crossover; s)	26.37333	DURATION (crossover; s), % Light
16	32_01_16	GAIC/NACHJ	GAIC	JR035352	Gainesville	F	32_01	WDS1604	8/18/21	NA	10/26/21	VK	69	Light-Dark Zone Data	% Light	DURATION (query; s)	27.75673	DURATION (query; s), % Light
16	32_01_16	GAIC/NACHJ	GAIC	JR035352	Gainesville	F	32_01	WDS1604	8/18/21	NA	10/26/21	VK	69	Light-Dark Zone Data	% Light	DURATION (whole body; s)	26.60591	DURATION (whole body; s), % Light
16	32_01_16	GAIC/NACHJ	GAIC	JR035352	Gainesville	F	32_01	WDS1604	8/18/21	NA	10/26/21	VK	69	Light-Dark Zone Data	% Light	ENTRY COUNT (centroid)	49.09091	ENTRY COUNT (centroid), % Light
16	32_01_16	GAIC/NACHJ	GAIC	JR035352	Gainesville	F	32_01	WDS1604	8/18/21	NA	10/26/21	VK	69	Light-Dark Zone Data	% Light	ENTRY COUNT (crossover)	48.27586	ENTRY COUNT (crossover), % Light
16	32_01_16	GAIC/NACHJ	GAIC	JR035352	Gainesville	F	32_01	WDS1604	8/18/21	NA	10/26/21	VK	69	Light-Dark Zone Data	% Light	ENTRY COUNT (query)	56.25	ENTRY COUNT (query), % Light
16	32_01_16	GAIC/NACHJ	GAIC	JR035352	Gainesville	F	32_01	WDS1604	8/18/21	NA	10/26/21	VK	69	Light-Dark Zone Data	% Light	ENTRY COUNT (whole body)	41.66667	ENTRY COUNT (whole body), % Light
16	32_01_16	GAIC/NACHJ	GAIC	JR035352	Gainesville	F	32_01	WDS1604	8/18/21	NA	10/26/21	VK	69	Light-Dark Zone Data	% Light	HORIZONTAL ACTIVITY COUNT (centroid)	37.692	HORIZONTAL ACTIVITY COUNT (centroid), % Light
16	32_01_16	GAIC/NACHJ	GAIC	JR035352	Gainesville	F	32_01	WDS1604	8/18/21	NA	10/26/21	VK	69	Light-Dark Zone Data	% Light	HORIZONTAL ACTIVITY COUNT (crossover)	36.37431	HORIZONTAL ACTIVITY COUNT (crossover), % Light
16	32_01_16	GAIC/NACHJ	GAIC	JR035352	Gainesville	F	32_01	WDS1604	8/18/21	NA	10/26/21	VK	69	Light-Dark Zone Data	% Light	HORIZONTAL ACTIVITY COUNT (query)	36.92722	HORIZONTAL ACTIVITY COUNT (query), % Light
16	32_01_16	GAIC/NACHJ	GAIC	JR035352	Gainesville	F	32_01	WDS1604	8/18/21	NA	10/26/21	VK	69	Light-Dark Zone Data	% Light	HORIZONTAL ACTIVITY COUNT (whole body)	36.39291	HORIZONTAL ACTIVITY COUNT (whole body), % Light
16	32_01_16	GAIC/NACHJ	GAIC	JR035352	Gainesville	F	32_01	WDS1604	8/18/21	NA	10/26/21	VK	69	Light-Dark Zone Data	% Light	LATENCY (centroid; s)	0	LATENCY (centroid; s), % Light
16	32_01_16	GAIC/NACHJ	GAIC	JR035352	Gainesville	F	32_01	WDS1604	8/18/21	NA	10/26/21	VK	69	Light-Dark Zone Data	% Light	LATENCY (crossover; s)	0	LATENCY (crossover; s), % Light
16	32_01_16	GAIC/NACHJ	GAIC	JR035352	Gainesville	F	32_01	WDS1604	8/18/21	NA	10/26/21	VK	69	Light-Dark Zone Data	% Light	LATENCY (query; s)	0	LATENCY (query; s), % Light
16	32_01_16	GAIC/NACHJ	GAIC	JR035352	Gainesville	F	32_01	WDS1604	8/18/21	NA	10/26/21	VK	69	Light-Dark Zone Data	% Light	LATENCY (whole body; s)	0	LATENCY (whole body; s), % Light
16	32_01_16	GAIC/NACHJ	GAIC	JR035352	Gainesville	F	32_01	WDS1604	8/18/21	NA	10/26/21	VK	69	Light-Dark Zone Data	% Light	MOVEMENT EPISODE COUNT (centroid)	33.73494	MOVEMENT EPISODE COUNT (centroid), % Light
16	32_01_16	GAIC/NACHJ	GAIC	JR035352	Gainesville	F	32_01	WDS1604	8/18/21	NA	10/26/21	VK	69	Light-Dark Zone Data	% Light	MOVEMENT EPISODE COUNT (crossover)	29.57746	MOVEMENT EPISODE COUNT (crossover), % Light
16	32_01_16	GAIC/NACHJ	GAIC	JR035352	Gainesville	F	32_01	WDS1604	8/18/21	NA	10/26/21	VK	69	Light-Dark Zone Data	% Light	MOVEMENT EPISODE COUNT (query)	34.35583	MOVEMENT EPISODE COUNT (query), % Light
16	32_01_16	GAIC/NACHJ	GAIC	JR035352	Gainesville	F	32_01	WDS1604	8/18/21	NA	10/26/21	VK	69	Light-Dark Zone Data	% Light	MOVEMENT EPISODE COUNT (whole body)	29.93631	MOVEMENT EPISODE COUNT (whole body), % Light
16	32_01_16	GAIC/NACHJ	GAIC	JR035352	Gainesville	F	32_01	WDS1604	8/18/21	NA	10/26/21	VK	69	Light-Dark Zone Data	% Light	MOVEMENT TIME (centroid; s)	34.47819	MOVEMENT TIME (centroid; s), % Light
16	32_01_16	GAIC/NACHJ	GAIC	JR035352	Gainesville	F	32_01	WDS1604	8/18/21	NA	10/26/21	VK	69	Light-Dark Zone Data	% Light	MOVEMENT TIME (crossover; s)	32.06433	MOVEMENT TIME (crossover; s), % Light
16	32_01_16	GAIC/NACHJ	GAIC	JR035352	Gainesville	F	32_01	WDS1604	8/18/21	NA	10/26/21	VK	69	Light-Dark Zone Data	% Light	MOVEMENT TIME (query; s)	33.53542	MOVEMENT TIME (query; s), % Light
16	32_01_16	GAIC/NACHJ	GAIC	JR035352	Gainesville	F	32_01	WDS1604	8/18/21	NA	10/26/21	VK	69	Light-Dark Zone Data	% Light	MOVEMENT TIME (whole body; s)	32.57432	MOVEMENT TIME (whole body; s), % Light
16	32_01_16	GAIC/NACHJ	GAIC	JR035352	Gainesville	F	32_01	WDS1604	8/18/21	NA	10/26/21	VK	69	Light-Dark Zone Data	% Light	REST EPISODE COUNT (centroid)	25.66372	REST EPISODE COUNT (centroid), % Light
16	32_01_16	GAIC/NACHJ	GAIC	JR035352	Gainesville	F	32_01	WDS1604	8/18/21	NA	10/26/21	VK	69	Light-Dark Zone Data	% Light	REST EPISODE COUNT (crossover)	23.89381	REST EPISODE COUNT (crossover), % Light
16	32_01_16	GAIC/NACHJ	GAIC	JR035352	Gainesville	F	32_01	WDS1604	8/18/21	NA	10/26/21	VK	69	Light-Dark Zone Data	% Light	REST EPISODE COUNT (query)	25	REST EPISODE COUNT (query), % Light
16	32_01_16	GAIC/NACHJ	GAIC	JR035352	Gainesville	F	32_01	WDS1604	8/18/21	NA	10/26/21	VK	69	Light-Dark Zone Data	% Light	REST EPISODE COUNT (whole body)	23.63636	REST EPISODE COUNT (whole body), % Light
16	32_01_16	GAIC/NACHJ	GAIC	JR035352	Gainesville	F	32_01	WDS1604	8/18/21	NA	10/26/21	VK	69	Light-Dark Zone Data	% Light	REST TIME (centroid; s)	19.25393	REST TIME (centroid; s), % Light
16	32_01_16	GAIC/NACHJ	GAIC	JR035352	Gainesville	F	32_01	WDS1604	8/18/21	NA	10/26/21	VK	69	Light-Dark Zone Data	% Light	REST TIME (crossover; s)	17.68693	REST TIME (crossover; s), % Light
16	32_01_16	GAIC/NACHJ	GAIC	JR035352	Gainesville	F	32_01	WDS1604	8/18/21	NA	10/26/21	VK	69	Light-Dark Zone Data	% Light	REST TIME (query; s)	18.86785	REST TIME (query; s), % Light
16	32_01_16	GAIC/NACHJ	GAIC	JR035352	Gainesville	F	32_01	WDS1604	8/18/21	NA	10/26/21	VK	69	Light-Dark Zone Data	% Light	REST TIME (whole body; s)	17.57425	REST TIME (whole body; s), % Light
16	32_01_16	GAIC/NACHJ	GAIC	JR035352	Gainesville	F	32_01	WDS1604	8/18/21	NA	10/26/21	VK	69	Light-Dark Zone Data	% Light	STEREOTYPIC ACTIVITY COUNT (centroid)	17.11409	STEREOTYPIC ACTIVITY COUNT (centroid), % Light
16	32_01_16	GAIC/NACHJ	GAIC	JR035352	Gainesville	F	32_01	WDS1604	8/18/21	NA	10/26/21	VK	69	Light-Dark Zone Data	% Light	STEREOTYPIC ACTIVITY COUNT (crossover)	16.94352	STEREOTYPIC ACTIVITY COUNT (crossover), % Light
16	32_01_16	GAIC/NACHJ	GAIC	JR035352	Gainesville	F	32_01	WDS1604	8/18/21	NA	10/26/21	VK	69	Light-Dark Zone Data	% Light	STEREOTYPIC ACTIVITY COUNT (query)	16.94352	STEREOTYPIC ACTIVITY COUNT (query), % Light
16	32_01_16	GAIC/NACHJ	GAIC	JR035352	Gainesville	F	32_01	WDS1604	8/18/21	NA	10/26/21	VK	69	Light-Dark Zone Data	% Light	STEREOTYPIC ACTIVITY COUNT (whole body)	16.83502	STEREOTYPIC ACTIVITY COUNT (whole body), % Light
16	32_01_16	GAIC/NACHJ	GAIC	JR035352	Gainesville	F	32_01	WDS1604	8/18/21	NA	10/26/21	VK	69	Light-Dark Zone Data	% Light	STEREOTYPIC EPISODE ACTIVITY COUNT (centroid)	33.95428	STEREOTYPIC EPISODE ACTIVITY COUNT (centroid), % Light
16	32_01_16	GAIC/NACHJ	GAIC	JR035352	Gainesville	F	32_01	WDS1604	8/18/21	NA	10/26/21	VK	69	Light-Dark Zone Data	% Light	STEREOTYPIC EPISODE ACTIVITY COUNT (crossover)	32.3603	STEREOTYPIC EPISODE ACTIVITY COUNT (crossover), % Light
16	32_01_16	GAIC/NACHJ	GAIC	JR035352	Gainesville	F	32_01	WDS1604	8/18/21	NA	10/26/21	VK	69	Light-Dark Zone Data	% Light	STEREOTYPIC EPISODE ACTIVITY COUNT (query)	33.08581	STEREOTYPIC EPISODE ACTIVITY COUNT (query), % Light
16	32_01_16	GAIC/NACHJ	GAIC	JR035352	Gainesville	F	32_01	WDS1604	8/18/21	NA	10/26/21	VK	69	Light-Dark Zone Data	% Light	STEREOTYPIC EPISODE ACTIVITY COUNT (whole body)	32.61246	STEREOTYPIC EPISODE ACTIVITY COUNT (whole body), % Light
16	32_01_16	GAIC/NACHJ	GAIC	JR035352	Gainesville	F	32_01	WDS1604	8/18/21	NA	10/26/21	VK	69	Light-Dark Zone Data	% Light	STEREOTYPIC EPISODE COUNT (centroid)	22.82609	STEREOTYPIC EPISODE COUNT (centroid), % Light
16	32_01_16	GAIC/NACHJ	GAIC	JR035352	Gainesville	F	32_01	WDS1604	8/18/21	NA	10/26/21	VK	69	Light-Dark Zone Data	% Light	STEREOTYPIC EPISODE COUNT (crossover)	22.58065	STEREOTYPIC EPISODE COUNT (crossover), % Light
16	32_01_16	GAIC/NACHJ	GAIC	JR035352	Gainesville	F	32_01	WDS1604	8/18/21	NA	10/26/21	VK	69	Light-Dark Zone Data	% Light	STEREOTYPIC EPISODE COUNT (query)	22.58065	STEREOTYPIC EPISODE COUNT (query), % Light
16	32_01_16	GAIC/NACHJ	GAIC	JR035352	Gainesville	F	32_01	WDS1604	8/18/21	NA	10/26/21	VK	69	Light-Dark Zone Data	% Light	STEREOTYPIC EPISODE COUNT (whole body)	21.97802	STEREOTYPIC EPISODE COUNT (whole body), % Light
16	32_01_16	GAIC/NACHJ	GAIC	JR035352	Gainesville	F	32_01	WDS1604	8/18/21	NA	10/26/21	VK	69	Light-Dark Zone Data	% Light	STEREOTYPY TIME (centroid; s)	15.11843	STEREOTYPY TIME (centroid; s), % Light
16	32_01_16	GAIC/NACHJ	GAIC	JR035352	Gainesville	F	32_01	WDS1604	8/18/21	NA	10/26/21	VK	69	Light-Dark Zone Data	% Light	STEREOTYPY TIME (crossover; s)	14.96508	STEREOTYPY TIME (crossover; s), % Light
16	32_01_16	GAIC/NACHJ	GAIC	JR035352	Gainesville	F	32_01	WDS1604	8/18/21	NA	10/26/21	VK	69	Light-Dark Zone Data	% Light	STEREOTYPY TIME (query; s)	14.96508	STEREOTYPY TIME (query; s), % Light
16	32_01_16	GAIC/NACHJ	GAIC	JR035352	Gainesville	F	32_01	WDS1604	8/18/21	NA	10/26/21	VK	69	Light-Dark Zone Data	% Light	STEREOTYPY TIME (whole body; s)	15.11843	STEREOTYPY TIME (whole body; s), % Light
16	32_01_16	GAIC/NACHJ	GAIC	JR035352	Gainesville	F	32_01	WDS1604	8/18/21	NA	10/26/21	VK	69	Light-Dark Zone Data	% Light	TOTAL DISTANCE (centroid; m)	53.7214	TOTAL DISTANCE (centroid; m), % Light
16	32_01_16	GAIC/NACHJ	GAIC	JR035352	Gainesville	F	32_01	WDS1604	8/18/21	NA	10/26/21	VK	69	Light-Dark Zone Data	% Light	TOTAL DISTANCE (crossover; m)	52.74642	TOTAL DISTANCE (crossover; m), % Light
16	32_01_16	GAIC/NACHJ	GAIC	JR035352	Gainesville	F	32_01	WDS1604	8/18/21	NA	10/26/21	VK	69	Light-Dark Zone Data	% Light	TOTAL DISTANCE (query; m)	52.65384	TOTAL DISTANCE (query; m), % Light
16	32_01_16	GAIC/NACHJ	GAIC	JR035352	Gainesville	F	32_01	WDS1604	8/18/21	NA	10/26/21	VK	69	Light-Dark Zone Data	% Light	TOTAL DISTANCE (whole body; m)	52.77942	TOTAL DISTANCE (whole body; m), % Light
16	32_01_16	GAIC/NACHJ	GAIC	JR035352	Gainesville	F	32_01	WDS1604	8/18/21	NA	10/26/21	VK	69	Light-Dark Zone Data	% Light	TOTAL DISTANCE X AXIS (centroid; m)	74.5814	TOTAL DISTANCE X AXIS (centroid; m), % Light
16	32_01_16	GAIC/NACHJ	GAIC	JR035352	Gainesville	F	32_01	WDS1604	8/18/21	NA	10/26/21	VK	69	Light-Dark Zone Data	% Light	TOTAL DISTANCE X AXIS (crossover; m)	74.34274	TOTAL DISTANCE X AXIS (crossover; m), % Light
16	32_01_16	GAIC/NACHJ	GAIC	JR035352	Gainesville	F	32_01	WDS1604	8/18/21	NA	10/26/21	VK	69	Light-Dark Zone Data	% Light	TOTAL DISTANCE X AXIS (query; m)	72.75877	TOTAL DISTANCE X AXIS (query; m), % Light
16	32_01_16	GAIC/NACHJ	GAIC	JR035352	Gainesville	F	32_01	WDS1604	8/18/21	NA	10/26/21	VK	69	Light-Dark Zone Data	% Light	TOTAL DISTANCE X AXIS (whole body; m)	73.9283	TOTAL DISTANCE X AXIS (whole body; m), % Light
16	32_01_16	GAIC/NACHJ	GAIC	JR035352	Gainesville	F	32_01	WDS1604	8/18/21	NA	10/26/21	VK	69	Light-Dark Zone Data	% Light	TOTAL DISTANCE Y AXIS (centroid; m)	47.25547	TOTAL DISTANCE Y AXIS (centroid; m), % Light
16	32_01_16	GAIC/NACHJ	GAIC	JR035352	Gainesville	F	32_01	WDS1604	8/18/21	NA	10/26/21	VK	69	Light-Dark Zone Data	% Light	TOTAL DISTANCE Y AXIS (crossover; m)	46.89363	TOTAL DISTANCE Y AXIS (crossover; m), % Light
16	32_01_16	GAIC/NACHJ	GAIC	JR035352	Gainesville	F	32_01	WDS1604	8/18/21	NA	10/26/21	VK	69	Light-Dark Zone Data	% Light	TOTAL DISTANCE Y AXIS (query; m)	46.91595	TOTAL DISTANCE Y AXIS (query; m), % Light
16	32_01_16	GAIC/NACHJ	GAIC	JR035352	Gainesville	F	32_01	WDS1604	8/18/21	NA	10/26/21	VK	69	Light-Dark Zone Data	% Light	TOTAL DISTANCE Y AXIS (whole body; m)	46.87099	TOTAL DISTANCE Y AXIS (whole body; m), % Light
16	32_01_16	GAIC/NACHJ	GAIC	JR035352	Gainesville	F	32_01	WDS1604	8/18/21	NA	10/26/21	VK	69	Light-Dark Zone Data	% Light	VERTICAL ACTIVITY COUNT (centroid)	74.72527	VERTICAL ACTIVITY COUNT (centroid), % Light
16	32_01_16	GAIC/NACHJ	GAIC	JR035352	Gainesville	F	32_01	WDS1604	8/18/21	NA	10/26/21	VK	69	Light-Dark Zone Data	% Light	VERTICAL ACTIVITY COUNT (crossover)	74.72527	VERTICAL ACTIVITY COUNT (crossover), % Light
16	32_01_16	GAIC/NACHJ	GAIC	JR035352	Gainesville	F	32_01	WDS1604	8/18/21	NA	10/26/21	VK	69	Light-Dark Zone Data	% Light	VERTICAL ACTIVITY COUNT (query)	74.72527	VERTICAL ACTIVITY COUNT (query), % Light
16	32_01_16	GAIC/NACHJ	GAIC	JR035352	Gainesville	F	32_01	WDS1604	8/18/21	NA	10/26/21	VK	69	Light-Dark Zone Data	% Light	VERTICAL ACTIVITY COUNT (whole body)	74.72527	VERTICAL ACTIVITY COUNT (whole body), % Light
16	32_01_16	GAIC/NACHJ	GAIC	JR035352	Gainesville	F	32_01	WDS1604	8/18/21	NA	10/26/21	VK	69	Light-Dark Zone Data	% Light	VERTICAL ACTIVITY TIME (centroid; s)	90.38553	VERTICAL ACTIVITY TIME (centroid; s), % Light
16	32_01_16	GAIC/NACHJ	GAIC	JR035352	Gainesville	F	32_01	WDS1604	8/18/21	NA	10/26/21	VK	69	Light-Dark Zone Data	% Light	VERTICAL ACTIVITY TIME (crossover; s)	90.38553	VERTICAL ACTIVITY TIME (crossover; s), % Light
16	32_01_16	GAIC/NACHJ	GAIC	JR035352	Gainesville	F	32_01	WDS1604	8/18/21	NA	10/26/21	VK	69	Light-Dark Zone Data	% Light	VERTICAL ACTIVITY TIME (query; s)	90.38553	VERTICAL ACTIVITY TIME (query; s), % Light
16	32_01_16	GAIC/NACHJ	GAIC	JR035352	Gainesville	F	32_01	WDS1604	8/18/21	NA	10/26/21	VK	69	Light-Dark Zone Data	% Light	VERTICAL ACTIVITY TIME (whole body; s)	90.38553	VERTICAL ACTIVITY TIME (whole body; s), % Light
16	32_01_16	GAIC/NACHJ	GAIC	JR035352	Gainesville	F	32_01	WDS1604	8/18/21	NA	10/26/21	VK	69	Light-Dark Zone Data	% Light	VERTICAL EPISODE COUNT (centroid)	66.66667	VERTICAL EPISODE COUNT (centroid), % Light
16	32_01_16	GAIC/NACHJ	GAIC	JR035352	Gainesville	F	32_01	WDS1604	8/18/21	NA	10/26/21	VK	69	Light-Dark Zone Data	% Light	VERTICAL EPISODE COUNT (crossover)	66.66667	VERTICAL EPISODE COUNT (crossover), % Light
16	32_01_16	GAIC/NACHJ	GAIC	JR035352	Gainesville	F	32_01	WDS1604	8/18/21	NA	10/26/21	VK	69	Light-Dark Zone Data	% Light	VERTICAL EPISODE COUNT (query)	66.66667	VERTICAL EPISODE COUNT (query), % Light
16	32_01_16	GAIC/NACHJ	GAIC	JR035352	Gainesville	F	32_01	WDS1604	8/18/21	NA	10/26/21	VK	69	Light-Dark Zone Data	% Light	VERTICAL EPISODE COUNT (whole body)	66.66667	VERTICAL EPISODE COUNT (whole body), % Light
16	32_02_16	MANF/NACHJ	MANF	JR036335	Manaus	F	32_02	WDS1602	8/16/21	NA	10/26/21	VK	71	Light-Dark Zone Data	% Light	AMBULATORY ACTIVITY COUNT (centroid)	51.8533	AMBULATORY ACTIVITY COUNT (centroid), % Light
16	32_02_16	MANF/NACHJ	MANF	JR036335	Manaus	F	32_02	WDS1602	8/16/21	NA	10/26/21	VK	71	Light-Dark Zone Data	% Light	AMBULATORY ACTIVITY COUNT (crossover)	51.24805	AMBULATORY ACTIVITY COUNT (crossover), % Light
16	32_02_16	MANF/NACHJ	MANF	JR036335	Manaus	F	32_02	WDS1602	8/16/21	NA	10/26/21	VK	71	Light-Dark Zone Data	% Light	AMBULATORY ACTIVITY COUNT (query)	51.44732	AMBULATORY ACTIVITY COUNT (query), % Light
16	32_02_16	MANF/NACHJ	MANF	JR036335	Manaus	F	32_02	WDS1602	8/16/21	NA	10/26/21	VK	71	Light-Dark Zone Data	% Light	AMBULATORY ACTIVITY COUNT (whole body)	51.51994	AMBULATORY ACTIVITY COUNT (whole body), % Light
16	32_02_16	MANF/NACHJ	MANF	JR036335	Manaus	F	32_02	WDS1602	8/16/21	NA	10/26/21	VK	71	Light-Dark Zone Data	% Light	AMBULATORY EPISODE COUNT (centroid)	75	AMBULATORY EPISODE COUNT (centroid), % Light
16	32_02_16	MANF/NACHJ	MANF	JR036335	Manaus	F	32_02	WDS1602	8/16/21	NA	10/26/21	VK	71	Light-Dark Zone Data	% Light	AMBULATORY EPISODE COUNT (crossover)	87.5	AMBULATORY EPISODE COUNT (crossover), % Light
16	32_02_16	MANF/NACHJ	MANF	JR036335	Manaus	F	32_02	WDS1602	8/16/21	NA	10/26/21	VK	71	Light-Dark Zone Data	% Light	AMBULATORY EPISODE COUNT (query)	85.71429	AMBULATORY EPISODE COUNT (query), % Light
16	32_02_16	MANF/NACHJ	MANF	JR036335	Manaus	F	32_02	WDS1602	8/16/21	NA	10/26/21	VK	71	Light-Dark Zone Data	% Light	AMBULATORY EPISODE COUNT (whole body)	87.5	AMBULATORY EPISODE COUNT (whole body), % Light
16	32_02_16	MANF/NACHJ	MANF	JR036335	Manaus	F	32_02	WDS1602	8/16/21	NA	10/26/21	VK	71	Light-Dark Zone Data	% Light	AMBULATORY TIME (centroid; s)	52.307	AMBULATORY TIME (centroid; s), % Light
16	32_02_16	MANF/NACHJ	MANF	JR036335	Manaus	F	32_02	WDS1602	8/16/21	NA	10/26/21	VK	71	Light-Dark Zone Data	% Light	AMBULATORY TIME (crossover; s)	52.46658	AMBULATORY TIME (crossover; s), % Light
16	32_02_16	MANF/NACHJ	MANF	JR036335	Manaus	F	32_02	WDS1602	8/16/21	NA	10/26/21	VK	71	Light-Dark Zone Data	% Light	AMBULATORY TIME (query; s)	52.97647	AMBULATORY TIME (query; s), % Light
16	32_02_16	MANF/NACHJ	MANF	JR036335	Manaus	F	32_02	WDS1602	8/16/21	NA	10/26/21	VK	71	Light-Dark Zone Data	% Light	AMBULATORY TIME (whole body; s)	51.86251	AMBULATORY TIME (whole body; s), % Light
16	32_02_16	MANF/NACHJ	MANF	JR036335	Manaus	F	32_02	WDS1602	8/16/21	NA	10/26/21	VK	71	Light-Dark Zone Data	% Light	CLOCKWISE REVOLUTIONS (centroid)	40	CLOCKWISE REVOLUTIONS (centroid), % Light
16	32_02_16	MANF/NACHJ	MANF	JR036335	Manaus	F	32_02	WDS1602	8/16/21	NA	10/26/21	VK	71	Light-Dark Zone Data	% Light	CLOCKWISE REVOLUTIONS (crossover)	40	CLOCKWISE REVOLUTIONS (crossover), % Light
16	32_02_16	MANF/NACHJ	MANF	JR036335	Manaus	F	32_02	WDS1602	8/16/21	NA	10/26/21	VK	71	Light-Dark Zone Data	% Light	CLOCKWISE REVOLUTIONS (query)	40	CLOCKWISE REVOLUTIONS (query), % Light
16	32_02_16	MANF/NACHJ	MANF	JR036335	Manaus	F	32_02	WDS1602	8/16/21	NA	10/26/21	VK	71	Light-Dark Zone Data	% Light	CLOCKWISE REVOLUTIONS (whole body)	40	CLOCKWISE REVOLUTIONS (whole body), % Light
16	32_02_16	MANF/NACHJ	MANF	JR036335	Manaus	F	32_02	WDS1602	8/16/21	NA	10/26/21	VK	71	Light-Dark Zone Data	% Light	COUNTER CLOCKWISE REVOLUTIONS (centroid)	57.14286	COUNTER CLOCKWISE REVOLUTIONS (centroid), % Light
16	32_02_16	MANF/NACHJ	MANF	JR036335	Manaus	F	32_02	WDS1602	8/16/21	NA	10/26/21	VK	71	Light-Dark Zone Data	% Light	COUNTER CLOCKWISE REVOLUTIONS (crossover)	57.14286	COUNTER CLOCKWISE REVOLUTIONS (crossover), % Light
16	32_02_16	MANF/NACHJ	MANF	JR036335	Manaus	F	32_02	WDS1602	8/16/21	NA	10/26/21	VK	71	Light-Dark Zone Data	% Light	COUNTER CLOCKWISE REVOLUTIONS (query)	57.14286	COUNTER CLOCKWISE REVOLUTIONS (query), % Light
16	32_02_16	MANF/NACHJ	MANF	JR036335	Manaus	F	32_02	WDS1602	8/16/21	NA	10/26/21	VK	71	Light-Dark Zone Data	% Light	COUNTER CLOCKWISE REVOLUTIONS (whole body)	57.14286	COUNTER CLOCKWISE REVOLUTIONS (whole body), % Light
16	32_02_16	MANF/NACHJ	MANF	JR036335	Manaus	F	32_02	WDS1602	8/16/21	NA	10/26/21	VK	71	Light-Dark Zone Data	% Light	DURATION (centroid; s)	43.04833	DURATION (centroid; s), % Light
16	32_02_16	MANF/NACHJ	MANF	JR036335	Manaus	F	32_02	WDS1602	8/16/21	NA	10/26/21	VK	71	Light-Dark Zone Data	% Light	DURATION (crossover; s)	42.55262	DURATION (crossover; s), % Light
16	32_02_16	MANF/NACHJ	MANF	JR036335	Manaus	F	32_02	WDS1602	8/16/21	NA	10/26/21	VK	71	Light-Dark Zone Data	% Light	DURATION (query; s)	42.80886	DURATION (query; s), % Light
16	32_02_16	MANF/NACHJ	MANF	JR036335	Manaus	F	32_02	WDS1602	8/16/21	NA	10/26/21	VK	71	Light-Dark Zone Data	% Light	DURATION (whole body; s)	42.72157	DURATION (whole body; s), % Light
16	32_02_16	MANF/NACHJ	MANF	JR036335	Manaus	F	32_02	WDS1602	8/16/21	NA	10/26/21	VK	71	Light-Dark Zone Data	% Light	ENTRY COUNT (centroid)	50	ENTRY COUNT (centroid), % Light
16	32_02_16	MANF/NACHJ	MANF	JR036335	Manaus	F	32_02	WDS1602	8/16/21	NA	10/26/21	VK	71	Light-Dark Zone Data	% Light	ENTRY COUNT (crossover)	50	ENTRY COUNT (crossover), % Light
16	32_02_16	MANF/NACHJ	MANF	JR036335	Manaus	F	32_02	WDS1602	8/16/21	NA	10/26/21	VK	71	Light-Dark Zone Data	% Light	ENTRY COUNT (query)	65.11628	ENTRY COUNT (query), % Light
16	32_02_16	MANF/NACHJ	MANF	JR036335	Manaus	F	32_02	WDS1602	8/16/21	NA	10/26/21	VK	71	Light-Dark Zone Data	% Light	ENTRY COUNT (whole body)	34.88372	ENTRY COUNT (whole body), % Light
16	32_02_16	MANF/NACHJ	MANF	JR036335	Manaus	F	32_02	WDS1602	8/16/21	NA	10/26/21	VK	71	Light-Dark Zone Data	% Light	HORIZONTAL ACTIVITY COUNT (centroid)	50.21157	HORIZONTAL ACTIVITY COUNT (centroid), % Light
16	32_02_16	MANF/NACHJ	MANF	JR036335	Manaus	F	32_02	WDS1602	8/16/21	NA	10/26/21	VK	71	Light-Dark Zone Data	% Light	HORIZONTAL ACTIVITY COUNT (crossover)	49.56032	HORIZONTAL ACTIVITY COUNT (crossover), % Light
16	32_02_16	MANF/NACHJ	MANF	JR036335	Manaus	F	32_02	WDS1602	8/16/21	NA	10/26/21	VK	71	Light-Dark Zone Data	% Light	HORIZONTAL ACTIVITY COUNT (query)	49.7561	HORIZONTAL ACTIVITY COUNT (query), % Light
16	32_02_16	MANF/NACHJ	MANF	JR036335	Manaus	F	32_02	WDS1602	8/16/21	NA	10/26/21	VK	71	Light-Dark Zone Data	% Light	HORIZONTAL ACTIVITY COUNT (whole body)	49.87522	HORIZONTAL ACTIVITY COUNT (whole body), % Light
16	32_02_16	MANF/NACHJ	MANF	JR036335	Manaus	F	32_02	WDS1602	8/16/21	NA	10/26/21	VK	71	Light-Dark Zone Data	% Light	LATENCY (centroid; s)	0	LATENCY (centroid; s), % Light
16	32_02_16	MANF/NACHJ	MANF	JR036335	Manaus	F	32_02	WDS1602	8/16/21	NA	10/26/21	VK	71	Light-Dark Zone Data	% Light	LATENCY (crossover; s)	0	LATENCY (crossover; s), % Light
16	32_02_16	MANF/NACHJ	MANF	JR036335	Manaus	F	32_02	WDS1602	8/16/21	NA	10/26/21	VK	71	Light-Dark Zone Data	% Light	LATENCY (query; s)	0	LATENCY (query; s), % Light
16	32_02_16	MANF/NACHJ	MANF	JR036335	Manaus	F	32_02	WDS1602	8/16/21	NA	10/26/21	VK	71	Light-Dark Zone Data	% Light	LATENCY (whole body; s)	0	LATENCY (whole body; s), % Light
16	32_02_16	MANF/NACHJ	MANF	JR036335	Manaus	F	32_02	WDS1602	8/16/21	NA	10/26/21	VK	71	Light-Dark Zone Data	% Light	MOVEMENT EPISODE COUNT (centroid)	43.82716	MOVEMENT EPISODE COUNT (centroid), % Light
16	32_02_16	MANF/NACHJ	MANF	JR036335	Manaus	F	32_02	WDS1602	8/16/21	NA	10/26/21	VK	71	Light-Dark Zone Data	% Light	MOVEMENT EPISODE COUNT (crossover)	42.42424	MOVEMENT EPISODE COUNT (crossover), % Light
16	32_02_16	MANF/NACHJ	MANF	JR036335	Manaus	F	32_02	WDS1602	8/16/21	NA	10/26/21	VK	71	Light-Dark Zone Data	% Light	MOVEMENT EPISODE COUNT (query)	47.61905	MOVEMENT EPISODE COUNT (query), % Light
16	32_02_16	MANF/NACHJ	MANF	JR036335	Manaus	F	32_02	WDS1602	8/16/21	NA	10/26/21	VK	71	Light-Dark Zone Data	% Light	MOVEMENT EPISODE COUNT (whole body)	38.77551	MOVEMENT EPISODE COUNT (whole body), % Light
16	32_02_16	MANF/NACHJ	MANF	JR036335	Manaus	F	32_02	WDS1602	8/16/21	NA	10/26/21	VK	71	Light-Dark Zone Data	% Light	MOVEMENT TIME (centroid; s)	46.0132	MOVEMENT TIME (centroid; s), % Light
16	32_02_16	MANF/NACHJ	MANF	JR036335	Manaus	F	32_02	WDS1602	8/16/21	NA	10/26/21	VK	71	Light-Dark Zone Data	% Light	MOVEMENT TIME (crossover; s)	45.28343	MOVEMENT TIME (crossover; s), % Light
16	32_02_16	MANF/NACHJ	MANF	JR036335	Manaus	F	32_02	WDS1602	8/16/21	NA	10/26/21	VK	71	Light-Dark Zone Data	% Light	MOVEMENT TIME (query; s)	45.63584	MOVEMENT TIME (query; s), % Light
16	32_02_16	MANF/NACHJ	MANF	JR036335	Manaus	F	32_02	WDS1602	8/16/21	NA	10/26/21	VK	71	Light-Dark Zone Data	% Light	MOVEMENT TIME (whole body; s)	45.5561	MOVEMENT TIME (whole body; s), % Light
16	32_02_16	MANF/NACHJ	MANF	JR036335	Manaus	F	32_02	WDS1602	8/16/21	NA	10/26/21	VK	71	Light-Dark Zone Data	% Light	REST EPISODE COUNT (centroid)	39.21569	REST EPISODE COUNT (centroid), % Light
16	32_02_16	MANF/NACHJ	MANF	JR036335	Manaus	F	32_02	WDS1602	8/16/21	NA	10/26/21	VK	71	Light-Dark Zone Data	% Light	REST EPISODE COUNT (crossover)	39.21569	REST EPISODE COUNT (crossover), % Light
16	32_02_16	MANF/NACHJ	MANF	JR036335	Manaus	F	32_02	WDS1602	8/16/21	NA	10/26/21	VK	71	Light-Dark Zone Data	% Light	REST EPISODE COUNT (query)	39.21569	REST EPISODE COUNT (query), % Light
16	32_02_16	MANF/NACHJ	MANF	JR036335	Manaus	F	32_02	WDS1602	8/16/21	NA	10/26/21	VK	71	Light-Dark Zone Data	% Light	REST EPISODE COUNT (whole body)	39.21569	REST EPISODE COUNT (whole body), % Light
16	32_02_16	MANF/NACHJ	MANF	JR036335	Manaus	F	32_02	WDS1602	8/16/21	NA	10/26/21	VK	71	Light-Dark Zone Data	% Light	REST TIME (centroid; s)	36.70124	REST TIME (centroid; s), % Light
16	32_02_16	MANF/NACHJ	MANF	JR036335	Manaus	F	32_02	WDS1602	8/16/21	NA	10/26/21	VK	71	Light-Dark Zone Data	% Light	REST TIME (crossover; s)	36.70124	REST TIME (crossover; s), % Light
16	32_02_16	MANF/NACHJ	MANF	JR036335	Manaus	F	32_02	WDS1602	8/16/21	NA	10/26/21	VK	71	Light-Dark Zone Data	% Light	REST TIME (query; s)	36.70124	REST TIME (query; s), % Light
16	32_02_16	MANF/NACHJ	MANF	JR036335	Manaus	F	32_02	WDS1602	8/16/21	NA	10/26/21	VK	71	Light-Dark Zone Data	% Light	REST TIME (whole body; s)	36.70124	REST TIME (whole body; s), % Light
16	32_02_16	MANF/NACHJ	MANF	JR036335	Manaus	F	32_02	WDS1602	8/16/21	NA	10/26/21	VK	71	Light-Dark Zone Data	% Light	STEREOTYPIC ACTIVITY COUNT (centroid)	34.79853	STEREOTYPIC ACTIVITY COUNT (centroid), % Light
16	32_02_16	MANF/NACHJ	MANF	JR036335	Manaus	F	32_02	WDS1602	8/16/21	NA	10/26/21	VK	71	Light-Dark Zone Data	% Light	STEREOTYPIC ACTIVITY COUNT (crossover)	34.05018	STEREOTYPIC ACTIVITY COUNT (crossover), % Light
16	32_02_16	MANF/NACHJ	MANF	JR036335	Manaus	F	32_02	WDS1602	8/16/21	NA	10/26/21	VK	71	Light-Dark Zone Data	% Light	STEREOTYPIC ACTIVITY COUNT (query)	34.05018	STEREOTYPIC ACTIVITY COUNT (query), % Light
16	32_02_16	MANF/NACHJ	MANF	JR036335	Manaus	F	32_02	WDS1602	8/16/21	NA	10/26/21	VK	71	Light-Dark Zone Data	% Light	STEREOTYPIC ACTIVITY COUNT (whole body)	34.55882	STEREOTYPIC ACTIVITY COUNT (whole body), % Light
16	32_02_16	MANF/NACHJ	MANF	JR036335	Manaus	F	32_02	WDS1602	8/16/21	NA	10/26/21	VK	71	Light-Dark Zone Data	% Light	STEREOTYPIC EPISODE ACTIVITY COUNT (centroid)	46.39571	STEREOTYPIC EPISODE ACTIVITY COUNT (centroid), % Light
16	32_02_16	MANF/NACHJ	MANF	JR036335	Manaus	F	32_02	WDS1602	8/16/21	NA	10/26/21	VK	71	Light-Dark Zone Data	% Light	STEREOTYPIC EPISODE ACTIVITY COUNT (crossover)	45	STEREOTYPIC EPISODE ACTIVITY COUNT (crossover), % Light
16	32_02_16	MANF/NACHJ	MANF	JR036335	Manaus	F	32_02	WDS1602	8/16/21	NA	10/26/21	VK	71	Light-Dark Zone Data	% Light	STEREOTYPIC EPISODE ACTIVITY COUNT (query)	45.12286	STEREOTYPIC EPISODE ACTIVITY COUNT (query), % Light
16	32_02_16	MANF/NACHJ	MANF	JR036335	Manaus	F	32_02	WDS1602	8/16/21	NA	10/26/21	VK	71	Light-Dark Zone Data	% Light	STEREOTYPIC EPISODE ACTIVITY COUNT (whole body)	46.3377	STEREOTYPIC EPISODE ACTIVITY COUNT (whole body), % Light
16	32_02_16	MANF/NACHJ	MANF	JR036335	Manaus	F	32_02	WDS1602	8/16/21	NA	10/26/21	VK	71	Light-Dark Zone Data	% Light	STEREOTYPIC EPISODE COUNT (centroid)	34.44444	STEREOTYPIC EPISODE COUNT (centroid), % Light
16	32_02_16	MANF/NACHJ	MANF	JR036335	Manaus	F	32_02	WDS1602	8/16/21	NA	10/26/21	VK	71	Light-Dark Zone Data	% Light	STEREOTYPIC EPISODE COUNT (crossover)	33.69565	STEREOTYPIC EPISODE COUNT (crossover), % Light
16	32_02_16	MANF/NACHJ	MANF	JR036335	Manaus	F	32_02	WDS1602	8/16/21	NA	10/26/21	VK	71	Light-Dark Zone Data	% Light	STEREOTYPIC EPISODE COUNT (query)	33.69565	STEREOTYPIC EPISODE COUNT (query), % Light
16	32_02_16	MANF/NACHJ	MANF	JR036335	Manaus	F	32_02	WDS1602	8/16/21	NA	10/26/21	VK	71	Light-Dark Zone Data	% Light	STEREOTYPIC EPISODE COUNT (whole body)	34.44444	STEREOTYPIC EPISODE COUNT (whole body), % Light
16	32_02_16	MANF/NACHJ	MANF	JR036335	Manaus	F	32_02	WDS1602	8/16/21	NA	10/26/21	VK	71	Light-Dark Zone Data	% Light	STEREOTYPY TIME (centroid; s)	29.72208	STEREOTYPY TIME (centroid; s), % Light
16	32_02_16	MANF/NACHJ	MANF	JR036335	Manaus	F	32_02	WDS1602	8/16/21	NA	10/26/21	VK	71	Light-Dark Zone Data	% Light	STEREOTYPY TIME (crossover; s)	29.47933	STEREOTYPY TIME (crossover; s), % Light
16	32_02_16	MANF/NACHJ	MANF	JR036335	Manaus	F	32_02	WDS1602	8/16/21	NA	10/26/21	VK	71	Light-Dark Zone Data	% Light	STEREOTYPY TIME (query; s)	29.47933	STEREOTYPY TIME (query; s), % Light
16	32_02_16	MANF/NACHJ	MANF	JR036335	Manaus	F	32_02	WDS1602	8/16/21	NA	10/26/21	VK	71	Light-Dark Zone Data	% Light	STEREOTYPY TIME (whole body; s)	29.08335	STEREOTYPY TIME (whole body; s), % Light
16	32_02_16	MANF/NACHJ	MANF	JR036335	Manaus	F	32_02	WDS1602	8/16/21	NA	10/26/21	VK	71	Light-Dark Zone Data	% Light	TOTAL DISTANCE (centroid; m)	65.6269	TOTAL DISTANCE (centroid; m), % Light
16	32_02_16	MANF/NACHJ	MANF	JR036335	Manaus	F	32_02	WDS1602	8/16/21	NA	10/26/21	VK	71	Light-Dark Zone Data	% Light	TOTAL DISTANCE (crossover; m)	65.0894	TOTAL DISTANCE (crossover; m), % Light
16	32_02_16	MANF/NACHJ	MANF	JR036335	Manaus	F	32_02	WDS1602	8/16/21	NA	10/26/21	VK	71	Light-Dark Zone Data	% Light	TOTAL DISTANCE (query; m)	65.00277	TOTAL DISTANCE (query; m), % Light
16	32_02_16	MANF/NACHJ	MANF	JR036335	Manaus	F	32_02	WDS1602	8/16/21	NA	10/26/21	VK	71	Light-Dark Zone Data	% Light	TOTAL DISTANCE (whole body; m)	65.38243	TOTAL DISTANCE (whole body; m), % Light
16	32_02_16	MANF/NACHJ	MANF	JR036335	Manaus	F	32_02	WDS1602	8/16/21	NA	10/26/21	VK	71	Light-Dark Zone Data	% Light	TOTAL DISTANCE X AXIS (centroid; m)	80.19482	TOTAL DISTANCE X AXIS (centroid; m), % Light
16	32_02_16	MANF/NACHJ	MANF	JR036335	Manaus	F	32_02	WDS1602	8/16/21	NA	10/26/21	VK	71	Light-Dark Zone Data	% Light	TOTAL DISTANCE X AXIS (crossover; m)	79.55662	TOTAL DISTANCE X AXIS (crossover; m), % Light
16	32_02_16	MANF/NACHJ	MANF	JR036335	Manaus	F	32_02	WDS1602	8/16/21	NA	10/26/21	VK	71	Light-Dark Zone Data	% Light	TOTAL DISTANCE X AXIS (query; m)	79.15622	TOTAL DISTANCE X AXIS (query; m), % Light
16	32_02_16	MANF/NACHJ	MANF	JR036335	Manaus	F	32_02	WDS1602	8/16/21	NA	10/26/21	VK	71	Light-Dark Zone Data	% Light	TOTAL DISTANCE X AXIS (whole body; m)	80.04518	TOTAL DISTANCE X AXIS (whole body; m), % Light
16	32_02_16	MANF/NACHJ	MANF	JR036335	Manaus	F	32_02	WDS1602	8/16/21	NA	10/26/21	VK	71	Light-Dark Zone Data	% Light	TOTAL DISTANCE Y AXIS (centroid; m)	59.90671	TOTAL DISTANCE Y AXIS (centroid; m), % Light
16	32_02_16	MANF/NACHJ	MANF	JR036335	Manaus	F	32_02	WDS1602	8/16/21	NA	10/26/21	VK	71	Light-Dark Zone Data	% Light	TOTAL DISTANCE Y AXIS (crossover; m)	59.90671	TOTAL DISTANCE Y AXIS (crossover; m), % Light
16	32_02_16	MANF/NACHJ	MANF	JR036335	Manaus	F	32_02	WDS1602	8/16/21	NA	10/26/21	VK	71	Light-Dark Zone Data	% Light	TOTAL DISTANCE Y AXIS (query; m)	59.90671	TOTAL DISTANCE Y AXIS (query; m), % Light
16	32_02_16	MANF/NACHJ	MANF	JR036335	Manaus	F	32_02	WDS1602	8/16/21	NA	10/26/21	VK	71	Light-Dark Zone Data	% Light	TOTAL DISTANCE Y AXIS (whole body; m)	59.90671	TOTAL DISTANCE Y AXIS (whole body; m), % Light
16	32_02_16	MANF/NACHJ	MANF	JR036335	Manaus	F	32_02	WDS1602	8/16/21	NA	10/26/21	VK	71	Light-Dark Zone Data	% Light	VERTICAL ACTIVITY COUNT (centroid)	64.58333	VERTICAL ACTIVITY COUNT (centroid), % Light
16	32_02_16	MANF/NACHJ	MANF	JR036335	Manaus	F	32_02	WDS1602	8/16/21	NA	10/26/21	VK	71	Light-Dark Zone Data	% Light	VERTICAL ACTIVITY COUNT (crossover)	64.58333	VERTICAL ACTIVITY COUNT (crossover), % Light
16	32_02_16	MANF/NACHJ	MANF	JR036335	Manaus	F	32_02	WDS1602	8/16/21	NA	10/26/21	VK	71	Light-Dark Zone Data	% Light	VERTICAL ACTIVITY COUNT (query)	64.58333	VERTICAL ACTIVITY COUNT (query), % Light
16	32_02_16	MANF/NACHJ	MANF	JR036335	Manaus	F	32_02	WDS1602	8/16/21	NA	10/26/21	VK	71	Light-Dark Zone Data	% Light	VERTICAL ACTIVITY COUNT (whole body)	64.58333	VERTICAL ACTIVITY COUNT (whole body), % Light
16	32_02_16	MANF/NACHJ	MANF	JR036335	Manaus	F	32_02	WDS1602	8/16/21	NA	10/26/21	VK	71	Light-Dark Zone Data	% Light	VERTICAL ACTIVITY TIME (centroid; s)	70.31889	VERTICAL ACTIVITY TIME (centroid; s), % Light
16	32_02_16	MANF/NACHJ	MANF	JR036335	Manaus	F	32_02	WDS1602	8/16/21	NA	10/26/21	VK	71	Light-Dark Zone Data	% Light	VERTICAL ACTIVITY TIME (crossover; s)	70.31889	VERTICAL ACTIVITY TIME (crossover; s), % Light
16	32_02_16	MANF/NACHJ	MANF	JR036335	Manaus	F	32_02	WDS1602	8/16/21	NA	10/26/21	VK	71	Light-Dark Zone Data	% Light	VERTICAL ACTIVITY TIME (query; s)	70.31889	VERTICAL ACTIVITY TIME (query; s), % Light
16	32_02_16	MANF/NACHJ	MANF	JR036335	Manaus	F	32_02	WDS1602	8/16/21	NA	10/26/21	VK	71	Light-Dark Zone Data	% Light	VERTICAL ACTIVITY TIME (whole body; s)	70.31889	VERTICAL ACTIVITY TIME (whole body; s), % Light
16	32_02_16	MANF/NACHJ	MANF	JR036335	Manaus	F	32_02	WDS1602	8/16/21	NA	10/26/21	VK	71	Light-Dark Zone Data	% Light	VERTICAL EPISODE COUNT (centroid)	60.86957	VERTICAL EPISODE COUNT (centroid), % Light
16	32_02_16	MANF/NACHJ	MANF	JR036335	Manaus	F	32_02	WDS1602	8/16/21	NA	10/26/21	VK	71	Light-Dark Zone Data	% Light	VERTICAL EPISODE COUNT (crossover)	60.86957	VERTICAL EPISODE COUNT (crossover), % Light
16	32_02_16	MANF/NACHJ	MANF	JR036335	Manaus	F	32_02	WDS1602	8/16/21	NA	10/26/21	VK	71	Light-Dark Zone Data	% Light	VERTICAL EPISODE COUNT (query)	60.86957	VERTICAL EPISODE COUNT (query), % Light
16	32_02_16	MANF/NACHJ	MANF	JR036335	Manaus	F	32_02	WDS1602	8/16/21	NA	10/26/21	VK	71	Light-Dark Zone Data	% Light	VERTICAL EPISODE COUNT (whole body)	60.86957	VERTICAL EPISODE COUNT (whole body), % Light
16	32_03_16	MANF/NACHJ	MANF	JR036335	Manaus	F	32_03	WDS1605	8/16/21	NA	10/26/21	VK	71	Light-Dark Zone Data	% Light	AMBULATORY ACTIVITY COUNT (centroid)	60.87597	AMBULATORY ACTIVITY COUNT (centroid), % Light
16	32_03_16	MANF/NACHJ	MANF	JR036335	Manaus	F	32_03	WDS1605	8/16/21	NA	10/26/21	VK	71	Light-Dark Zone Data	% Light	AMBULATORY ACTIVITY COUNT (crossover)	60.44886	AMBULATORY ACTIVITY COUNT (crossover), % Light
16	32_03_16	MANF/NACHJ	MANF	JR036335	Manaus	F	32_03	WDS1605	8/16/21	NA	10/26/21	VK	71	Light-Dark Zone Data	% Light	AMBULATORY ACTIVITY COUNT (query)	60.47532	AMBULATORY ACTIVITY COUNT (query), % Light
16	32_03_16	MANF/NACHJ	MANF	JR036335	Manaus	F	32_03	WDS1605	8/16/21	NA	10/26/21	VK	71	Light-Dark Zone Data	% Light	AMBULATORY ACTIVITY COUNT (whole body)	60.60044	AMBULATORY ACTIVITY COUNT (whole body), % Light
16	32_03_16	MANF/NACHJ	MANF	JR036335	Manaus	F	32_03	WDS1605	8/16/21	NA	10/26/21	VK	71	Light-Dark Zone Data	% Light	AMBULATORY EPISODE COUNT (centroid)	100	AMBULATORY EPISODE COUNT (centroid), % Light
16	32_03_16	MANF/NACHJ	MANF	JR036335	Manaus	F	32_03	WDS1605	8/16/21	NA	10/26/21	VK	71	Light-Dark Zone Data	% Light	AMBULATORY EPISODE COUNT (crossover)	100	AMBULATORY EPISODE COUNT (crossover), % Light
16	32_03_16	MANF/NACHJ	MANF	JR036335	Manaus	F	32_03	WDS1605	8/16/21	NA	10/26/21	VK	71	Light-Dark Zone Data	% Light	AMBULATORY EPISODE COUNT (query)	100	AMBULATORY EPISODE COUNT (query), % Light
16	32_03_16	MANF/NACHJ	MANF	JR036335	Manaus	F	32_03	WDS1605	8/16/21	NA	10/26/21	VK	71	Light-Dark Zone Data	% Light	AMBULATORY EPISODE COUNT (whole body)	100	AMBULATORY EPISODE COUNT (whole body), % Light
16	32_03_16	MANF/NACHJ	MANF	JR036335	Manaus	F	32_03	WDS1605	8/16/21	NA	10/26/21	VK	71	Light-Dark Zone Data	% Light	AMBULATORY TIME (centroid; s)	63.4033	AMBULATORY TIME (centroid; s), % Light
16	32_03_16	MANF/NACHJ	MANF	JR036335	Manaus	F	32_03	WDS1605	8/16/21	NA	10/26/21	VK	71	Light-Dark Zone Data	% Light	AMBULATORY TIME (crossover; s)	64.03383	AMBULATORY TIME (crossover; s), % Light
16	32_03_16	MANF/NACHJ	MANF	JR036335	Manaus	F	32_03	WDS1605	8/16/21	NA	10/26/21	VK	71	Light-Dark Zone Data	% Light	AMBULATORY TIME (query; s)	64.44561	AMBULATORY TIME (query; s), % Light
16	32_03_16	MANF/NACHJ	MANF	JR036335	Manaus	F	32_03	WDS1605	8/16/21	NA	10/26/21	VK	71	Light-Dark Zone Data	% Light	AMBULATORY TIME (whole body; s)	63.21342	AMBULATORY TIME (whole body; s), % Light
16	32_03_16	MANF/NACHJ	MANF	JR036335	Manaus	F	32_03	WDS1605	8/16/21	NA	10/26/21	VK	71	Light-Dark Zone Data	% Light	CLOCKWISE REVOLUTIONS (centroid)	50	CLOCKWISE REVOLUTIONS (centroid), % Light
16	32_03_16	MANF/NACHJ	MANF	JR036335	Manaus	F	32_03	WDS1605	8/16/21	NA	10/26/21	VK	71	Light-Dark Zone Data	% Light	CLOCKWISE REVOLUTIONS (crossover)	40	CLOCKWISE REVOLUTIONS (crossover), % Light
16	32_03_16	MANF/NACHJ	MANF	JR036335	Manaus	F	32_03	WDS1605	8/16/21	NA	10/26/21	VK	71	Light-Dark Zone Data	% Light	CLOCKWISE REVOLUTIONS (query)	40	CLOCKWISE REVOLUTIONS (query), % Light
16	32_03_16	MANF/NACHJ	MANF	JR036335	Manaus	F	32_03	WDS1605	8/16/21	NA	10/26/21	VK	71	Light-Dark Zone Data	% Light	CLOCKWISE REVOLUTIONS (whole body)	50	CLOCKWISE REVOLUTIONS (whole body), % Light
16	32_03_16	MANF/NACHJ	MANF	JR036335	Manaus	F	32_03	WDS1605	8/16/21	NA	10/26/21	VK	71	Light-Dark Zone Data	% Light	COUNTER CLOCKWISE REVOLUTIONS (centroid)	57.14286	COUNTER CLOCKWISE REVOLUTIONS (centroid), % Light
16	32_03_16	MANF/NACHJ	MANF	JR036335	Manaus	F	32_03	WDS1605	8/16/21	NA	10/26/21	VK	71	Light-Dark Zone Data	% Light	COUNTER CLOCKWISE REVOLUTIONS (crossover)	57.14286	COUNTER CLOCKWISE REVOLUTIONS (crossover), % Light
16	32_03_16	MANF/NACHJ	MANF	JR036335	Manaus	F	32_03	WDS1605	8/16/21	NA	10/26/21	VK	71	Light-Dark Zone Data	% Light	COUNTER CLOCKWISE REVOLUTIONS (query)	57.14286	COUNTER CLOCKWISE REVOLUTIONS (query), % Light
16	32_03_16	MANF/NACHJ	MANF	JR036335	Manaus	F	32_03	WDS1605	8/16/21	NA	10/26/21	VK	71	Light-Dark Zone Data	% Light	COUNTER CLOCKWISE REVOLUTIONS (whole body)	57.14286	COUNTER CLOCKWISE REVOLUTIONS (whole body), % Light
16	32_03_16	MANF/NACHJ	MANF	JR036335	Manaus	F	32_03	WDS1605	8/16/21	NA	10/26/21	VK	71	Light-Dark Zone Data	% Light	DURATION (centroid; s)	63.12	DURATION (centroid; s), % Light
16	32_03_16	MANF/NACHJ	MANF	JR036335	Manaus	F	32_03	WDS1605	8/16/21	NA	10/26/21	VK	71	Light-Dark Zone Data	% Light	DURATION (crossover; s)	62.81167	DURATION (crossover; s), % Light
16	32_03_16	MANF/NACHJ	MANF	JR036335	Manaus	F	32_03	WDS1605	8/16/21	NA	10/26/21	VK	71	Light-Dark Zone Data	% Light	DURATION (query; s)	62.88523	DURATION (query; s), % Light
16	32_03_16	MANF/NACHJ	MANF	JR036335	Manaus	F	32_03	WDS1605	8/16/21	NA	10/26/21	VK	71	Light-Dark Zone Data	% Light	DURATION (whole body; s)	62.9818	DURATION (whole body; s), % Light
16	32_03_16	MANF/NACHJ	MANF	JR036335	Manaus	F	32_03	WDS1605	8/16/21	NA	10/26/21	VK	71	Light-Dark Zone Data	% Light	ENTRY COUNT (centroid)	50	ENTRY COUNT (centroid), % Light
16	32_03_16	MANF/NACHJ	MANF	JR036335	Manaus	F	32_03	WDS1605	8/16/21	NA	10/26/21	VK	71	Light-Dark Zone Data	% Light	ENTRY COUNT (crossover)	50	ENTRY COUNT (crossover), % Light
16	32_03_16	MANF/NACHJ	MANF	JR036335	Manaus	F	32_03	WDS1605	8/16/21	NA	10/26/21	VK	71	Light-Dark Zone Data	% Light	ENTRY COUNT (query)	57.77778	ENTRY COUNT (query), % Light
16	32_03_16	MANF/NACHJ	MANF	JR036335	Manaus	F	32_03	WDS1605	8/16/21	NA	10/26/21	VK	71	Light-Dark Zone Data	% Light	ENTRY COUNT (whole body)	42.22222	ENTRY COUNT (whole body), % Light
16	32_03_16	MANF/NACHJ	MANF	JR036335	Manaus	F	32_03	WDS1605	8/16/21	NA	10/26/21	VK	71	Light-Dark Zone Data	% Light	HORIZONTAL ACTIVITY COUNT (centroid)	61.00232	HORIZONTAL ACTIVITY COUNT (centroid), % Light
16	32_03_16	MANF/NACHJ	MANF	JR036335	Manaus	F	32_03	WDS1605	8/16/21	NA	10/26/21	VK	71	Light-Dark Zone Data	% Light	HORIZONTAL ACTIVITY COUNT (crossover)	60.53678	HORIZONTAL ACTIVITY COUNT (crossover), % Light
16	32_03_16	MANF/NACHJ	MANF	JR036335	Manaus	F	32_03	WDS1605	8/16/21	NA	10/26/21	VK	71	Light-Dark Zone Data	% Light	HORIZONTAL ACTIVITY COUNT (query)	60.56013	HORIZONTAL ACTIVITY COUNT (query), % Light
16	32_03_16	MANF/NACHJ	MANF	JR036335	Manaus	F	32_03	WDS1605	8/16/21	NA	10/26/21	VK	71	Light-Dark Zone Data	% Light	HORIZONTAL ACTIVITY COUNT (whole body)	60.79413	HORIZONTAL ACTIVITY COUNT (whole body), % Light
16	32_03_16	MANF/NACHJ	MANF	JR036335	Manaus	F	32_03	WDS1605	8/16/21	NA	10/26/21	VK	71	Light-Dark Zone Data	% Light	LATENCY (centroid; s)	0	LATENCY (centroid; s), % Light
16	32_03_16	MANF/NACHJ	MANF	JR036335	Manaus	F	32_03	WDS1605	8/16/21	NA	10/26/21	VK	71	Light-Dark Zone Data	% Light	LATENCY (crossover; s)	0	LATENCY (crossover; s), % Light
16	32_03_16	MANF/NACHJ	MANF	JR036335	Manaus	F	32_03	WDS1605	8/16/21	NA	10/26/21	VK	71	Light-Dark Zone Data	% Light	LATENCY (query; s)	0	LATENCY (query; s), % Light
16	32_03_16	MANF/NACHJ	MANF	JR036335	Manaus	F	32_03	WDS1605	8/16/21	NA	10/26/21	VK	71	Light-Dark Zone Data	% Light	LATENCY (whole body; s)	0	LATENCY (whole body; s), % Light
16	32_03_16	MANF/NACHJ	MANF	JR036335	Manaus	F	32_03	WDS1605	8/16/21	NA	10/26/21	VK	71	Light-Dark Zone Data	% Light	MOVEMENT EPISODE COUNT (centroid)	67.34694	MOVEMENT EPISODE COUNT (centroid), % Light
16	32_03_16	MANF/NACHJ	MANF	JR036335	Manaus	F	32_03	WDS1605	8/16/21	NA	10/26/21	VK	71	Light-Dark Zone Data	% Light	MOVEMENT EPISODE COUNT (crossover)	70.4	MOVEMENT EPISODE COUNT (crossover), % Light
16	32_03_16	MANF/NACHJ	MANF	JR036335	Manaus	F	32_03	WDS1605	8/16/21	NA	10/26/21	VK	71	Light-Dark Zone Data	% Light	MOVEMENT EPISODE COUNT (query)	70.71429	MOVEMENT EPISODE COUNT (query), % Light
16	32_03_16	MANF/NACHJ	MANF	JR036335	Manaus	F	32_03	WDS1605	8/16/21	NA	10/26/21	VK	71	Light-Dark Zone Data	% Light	MOVEMENT EPISODE COUNT (whole body)	65.71429	MOVEMENT EPISODE COUNT (whole body), % Light
16	32_03_16	MANF/NACHJ	MANF	JR036335	Manaus	F	32_03	WDS1605	8/16/21	NA	10/26/21	VK	71	Light-Dark Zone Data	% Light	MOVEMENT TIME (centroid; s)	61.07477	MOVEMENT TIME (centroid; s), % Light
16	32_03_16	MANF/NACHJ	MANF	JR036335	Manaus	F	32_03	WDS1605	8/16/21	NA	10/26/21	VK	71	Light-Dark Zone Data	% Light	MOVEMENT TIME (crossover; s)	60.6196	MOVEMENT TIME (crossover; s), % Light
16	32_03_16	MANF/NACHJ	MANF	JR036335	Manaus	F	32_03	WDS1605	8/16/21	NA	10/26/21	VK	71	Light-Dark Zone Data	% Light	MOVEMENT TIME (query; s)	60.74041	MOVEMENT TIME (query; s), % Light
16	32_03_16	MANF/NACHJ	MANF	JR036335	Manaus	F	32_03	WDS1605	8/16/21	NA	10/26/21	VK	71	Light-Dark Zone Data	% Light	MOVEMENT TIME (whole body; s)	60.85834	MOVEMENT TIME (whole body; s), % Light
16	32_03_16	MANF/NACHJ	MANF	JR036335	Manaus	F	32_03	WDS1605	8/16/21	NA	10/26/21	VK	71	Light-Dark Zone Data	% Light	REST EPISODE COUNT (centroid)	76.84211	REST EPISODE COUNT (centroid), % Light
16	32_03_16	MANF/NACHJ	MANF	JR036335	Manaus	F	32_03	WDS1605	8/16/21	NA	10/26/21	VK	71	Light-Dark Zone Data	% Light	REST EPISODE COUNT (crossover)	76.84211	REST EPISODE COUNT (crossover), % Light
16	32_03_16	MANF/NACHJ	MANF	JR036335	Manaus	F	32_03	WDS1605	8/16/21	NA	10/26/21	VK	71	Light-Dark Zone Data	% Light	REST EPISODE COUNT (query)	76.84211	REST EPISODE COUNT (query), % Light
16	32_03_16	MANF/NACHJ	MANF	JR036335	Manaus	F	32_03	WDS1605	8/16/21	NA	10/26/21	VK	71	Light-Dark Zone Data	% Light	REST EPISODE COUNT (whole body)	76.84211	REST EPISODE COUNT (whole body), % Light
16	32_03_16	MANF/NACHJ	MANF	JR036335	Manaus	F	32_03	WDS1605	8/16/21	NA	10/26/21	VK	71	Light-Dark Zone Data	% Light	REST TIME (centroid; s)	67.36788	REST TIME (centroid; s), % Light
16	32_03_16	MANF/NACHJ	MANF	JR036335	Manaus	F	32_03	WDS1605	8/16/21	NA	10/26/21	VK	71	Light-Dark Zone Data	% Light	REST TIME (crossover; s)	67.36788	REST TIME (crossover; s), % Light
16	32_03_16	MANF/NACHJ	MANF	JR036335	Manaus	F	32_03	WDS1605	8/16/21	NA	10/26/21	VK	71	Light-Dark Zone Data	% Light	REST TIME (query; s)	67.36788	REST TIME (query; s), % Light
16	32_03_16	MANF/NACHJ	MANF	JR036335	Manaus	F	32_03	WDS1605	8/16/21	NA	10/26/21	VK	71	Light-Dark Zone Data	% Light	REST TIME (whole body; s)	67.36788	REST TIME (whole body; s), % Light
16	32_03_16	MANF/NACHJ	MANF	JR036335	Manaus	F	32_03	WDS1605	8/16/21	NA	10/26/21	VK	71	Light-Dark Zone Data	% Light	STEREOTYPIC ACTIVITY COUNT (centroid)	62.16216	STEREOTYPIC ACTIVITY COUNT (centroid), % Light
16	32_03_16	MANF/NACHJ	MANF	JR036335	Manaus	F	32_03	WDS1605	8/16/21	NA	10/26/21	VK	71	Light-Dark Zone Data	% Light	STEREOTYPIC ACTIVITY COUNT (crossover)	61.33333	STEREOTYPIC ACTIVITY COUNT (crossover), % Light
16	32_03_16	MANF/NACHJ	MANF	JR036335	Manaus	F	32_03	WDS1605	8/16/21	NA	10/26/21	VK	71	Light-Dark Zone Data	% Light	STEREOTYPIC ACTIVITY COUNT (query)	61.33333	STEREOTYPIC ACTIVITY COUNT (query), % Light
16	32_03_16	MANF/NACHJ	MANF	JR036335	Manaus	F	32_03	WDS1605	8/16/21	NA	10/26/21	VK	71	Light-Dark Zone Data	% Light	STEREOTYPIC ACTIVITY COUNT (whole body)	62.54181	STEREOTYPIC ACTIVITY COUNT (whole body), % Light
16	32_03_16	MANF/NACHJ	MANF	JR036335	Manaus	F	32_03	WDS1605	8/16/21	NA	10/26/21	VK	71	Light-Dark Zone Data	% Light	STEREOTYPIC EPISODE ACTIVITY COUNT (centroid)	54.3662	STEREOTYPIC EPISODE ACTIVITY COUNT (centroid), % Light
16	32_03_16	MANF/NACHJ	MANF	JR036335	Manaus	F	32_03	WDS1605	8/16/21	NA	10/26/21	VK	71	Light-Dark Zone Data	% Light	STEREOTYPIC EPISODE ACTIVITY COUNT (crossover)	53.58386	STEREOTYPIC EPISODE ACTIVITY COUNT (crossover), % Light
16	32_03_16	MANF/NACHJ	MANF	JR036335	Manaus	F	32_03	WDS1605	8/16/21	NA	10/26/21	VK	71	Light-Dark Zone Data	% Light	STEREOTYPIC EPISODE ACTIVITY COUNT (query)	53.61111	STEREOTYPIC EPISODE ACTIVITY COUNT (query), % Light
16	32_03_16	MANF/NACHJ	MANF	JR036335	Manaus	F	32_03	WDS1605	8/16/21	NA	10/26/21	VK	71	Light-Dark Zone Data	% Light	STEREOTYPIC EPISODE ACTIVITY COUNT (whole body)	53.71429	STEREOTYPIC EPISODE ACTIVITY COUNT (whole body), % Light
16	32_03_16	MANF/NACHJ	MANF	JR036335	Manaus	F	32_03	WDS1605	8/16/21	NA	10/26/21	VK	71	Light-Dark Zone Data	% Light	STEREOTYPIC EPISODE COUNT (centroid)	53.84615	STEREOTYPIC EPISODE COUNT (centroid), % Light
16	32_03_16	MANF/NACHJ	MANF	JR036335	Manaus	F	32_03	WDS1605	8/16/21	NA	10/26/21	VK	71	Light-Dark Zone Data	% Light	STEREOTYPIC EPISODE COUNT (crossover)	53.26087	STEREOTYPIC EPISODE COUNT (crossover), % Light
16	32_03_16	MANF/NACHJ	MANF	JR036335	Manaus	F	32_03	WDS1605	8/16/21	NA	10/26/21	VK	71	Light-Dark Zone Data	% Light	STEREOTYPIC EPISODE COUNT (query)	53.26087	STEREOTYPIC EPISODE COUNT (query), % Light
16	32_03_16	MANF/NACHJ	MANF	JR036335	Manaus	F	32_03	WDS1605	8/16/21	NA	10/26/21	VK	71	Light-Dark Zone Data	% Light	STEREOTYPIC EPISODE COUNT (whole body)	54.34783	STEREOTYPIC EPISODE COUNT (whole body), % Light
16	32_03_16	MANF/NACHJ	MANF	JR036335	Manaus	F	32_03	WDS1605	8/16/21	NA	10/26/21	VK	71	Light-Dark Zone Data	% Light	STEREOTYPY TIME (centroid; s)	70.0043	STEREOTYPY TIME (centroid; s), % Light
16	32_03_16	MANF/NACHJ	MANF	JR036335	Manaus	F	32_03	WDS1605	8/16/21	NA	10/26/21	VK	71	Light-Dark Zone Data	% Light	STEREOTYPY TIME (crossover; s)	69.71967	STEREOTYPY TIME (crossover; s), % Light
16	32_03_16	MANF/NACHJ	MANF	JR036335	Manaus	F	32_03	WDS1605	8/16/21	NA	10/26/21	VK	71	Light-Dark Zone Data	% Light	STEREOTYPY TIME (query; s)	69.71967	STEREOTYPY TIME (query; s), % Light
16	32_03_16	MANF/NACHJ	MANF	JR036335	Manaus	F	32_03	WDS1605	8/16/21	NA	10/26/21	VK	71	Light-Dark Zone Data	% Light	STEREOTYPY TIME (whole body; s)	70.77664	STEREOTYPY TIME (whole body; s), % Light
16	32_03_16	MANF/NACHJ	MANF	JR036335	Manaus	F	32_03	WDS1605	8/16/21	NA	10/26/21	VK	71	Light-Dark Zone Data	% Light	TOTAL DISTANCE (centroid; m)	73.83237	TOTAL DISTANCE (centroid; m), % Light
16	32_03_16	MANF/NACHJ	MANF	JR036335	Manaus	F	32_03	WDS1605	8/16/21	NA	10/26/21	VK	71	Light-Dark Zone Data	% Light	TOTAL DISTANCE (crossover; m)	73.65003	TOTAL DISTANCE (crossover; m), % Light
16	32_03_16	MANF/NACHJ	MANF	JR036335	Manaus	F	32_03	WDS1605	8/16/21	NA	10/26/21	VK	71	Light-Dark Zone Data	% Light	TOTAL DISTANCE (query; m)	73.65539	TOTAL DISTANCE (query; m), % Light
16	32_03_16	MANF/NACHJ	MANF	JR036335	Manaus	F	32_03	WDS1605	8/16/21	NA	10/26/21	VK	71	Light-Dark Zone Data	% Light	TOTAL DISTANCE (whole body; m)	73.76948	TOTAL DISTANCE (whole body; m), % Light
16	32_03_16	MANF/NACHJ	MANF	JR036335	Manaus	F	32_03	WDS1605	8/16/21	NA	10/26/21	VK	71	Light-Dark Zone Data	% Light	TOTAL DISTANCE X AXIS (centroid; m)	88.83865	TOTAL DISTANCE X AXIS (centroid; m), % Light
16	32_03_16	MANF/NACHJ	MANF	JR036335	Manaus	F	32_03	WDS1605	8/16/21	NA	10/26/21	VK	71	Light-Dark Zone Data	% Light	TOTAL DISTANCE X AXIS (crossover; m)	88.83865	TOTAL DISTANCE X AXIS (crossover; m), % Light
16	32_03_16	MANF/NACHJ	MANF	JR036335	Manaus	F	32_03	WDS1605	8/16/21	NA	10/26/21	VK	71	Light-Dark Zone Data	% Light	TOTAL DISTANCE X AXIS (query; m)	88.83865	TOTAL DISTANCE X AXIS (query; m), % Light
16	32_03_16	MANF/NACHJ	MANF	JR036335	Manaus	F	32_03	WDS1605	8/16/21	NA	10/26/21	VK	71	Light-Dark Zone Data	% Light	TOTAL DISTANCE X AXIS (whole body; m)	88.83865	TOTAL DISTANCE X AXIS (whole body; m), % Light
16	32_03_16	MANF/NACHJ	MANF	JR036335	Manaus	F	32_03	WDS1605	8/16/21	NA	10/26/21	VK	71	Light-Dark Zone Data	% Light	TOTAL DISTANCE Y AXIS (centroid; m)	62.66181	TOTAL DISTANCE Y AXIS (centroid; m), % Light
16	32_03_16	MANF/NACHJ	MANF	JR036335	Manaus	F	32_03	WDS1605	8/16/21	NA	10/26/21	VK	71	Light-Dark Zone Data	% Light	TOTAL DISTANCE Y AXIS (crossover; m)	62.38063	TOTAL DISTANCE Y AXIS (crossover; m), % Light
16	32_03_16	MANF/NACHJ	MANF	JR036335	Manaus	F	32_03	WDS1605	8/16/21	NA	10/26/21	VK	71	Light-Dark Zone Data	% Light	TOTAL DISTANCE Y AXIS (query; m)	62.48611	TOTAL DISTANCE Y AXIS (query; m), % Light
16	32_03_16	MANF/NACHJ	MANF	JR036335	Manaus	F	32_03	WDS1605	8/16/21	NA	10/26/21	VK	71	Light-Dark Zone Data	% Light	TOTAL DISTANCE Y AXIS (whole body; m)	62.55653	TOTAL DISTANCE Y AXIS (whole body; m), % Light
16	32_03_16	MANF/NACHJ	MANF	JR036335	Manaus	F	32_03	WDS1605	8/16/21	NA	10/26/21	VK	71	Light-Dark Zone Data	% Light	VERTICAL ACTIVITY COUNT (centroid)	83.5443	VERTICAL ACTIVITY COUNT (centroid), % Light
16	32_03_16	MANF/NACHJ	MANF	JR036335	Manaus	F	32_03	WDS1605	8/16/21	NA	10/26/21	VK	71	Light-Dark Zone Data	% Light	VERTICAL ACTIVITY COUNT (crossover)	83.5443	VERTICAL ACTIVITY COUNT (crossover), % Light
16	32_03_16	MANF/NACHJ	MANF	JR036335	Manaus	F	32_03	WDS1605	8/16/21	NA	10/26/21	VK	71	Light-Dark Zone Data	% Light	VERTICAL ACTIVITY COUNT (query)	83.5443	VERTICAL ACTIVITY COUNT (query), % Light
16	32_03_16	MANF/NACHJ	MANF	JR036335	Manaus	F	32_03	WDS1605	8/16/21	NA	10/26/21	VK	71	Light-Dark Zone Data	% Light	VERTICAL ACTIVITY COUNT (whole body)	83.5443	VERTICAL ACTIVITY COUNT (whole body), % Light
16	32_03_16	MANF/NACHJ	MANF	JR036335	Manaus	F	32_03	WDS1605	8/16/21	NA	10/26/21	VK	71	Light-Dark Zone Data	% Light	VERTICAL ACTIVITY TIME (centroid; s)	86.12303	VERTICAL ACTIVITY TIME (centroid; s), % Light
16	32_03_16	MANF/NACHJ	MANF	JR036335	Manaus	F	32_03	WDS1605	8/16/21	NA	10/26/21	VK	71	Light-Dark Zone Data	% Light	VERTICAL ACTIVITY TIME (crossover; s)	86.12303	VERTICAL ACTIVITY TIME (crossover; s), % Light
16	32_03_16	MANF/NACHJ	MANF	JR036335	Manaus	F	32_03	WDS1605	8/16/21	NA	10/26/21	VK	71	Light-Dark Zone Data	% Light	VERTICAL ACTIVITY TIME (query; s)	86.12303	VERTICAL ACTIVITY TIME (query; s), % Light
16	32_03_16	MANF/NACHJ	MANF	JR036335	Manaus	F	32_03	WDS1605	8/16/21	NA	10/26/21	VK	71	Light-Dark Zone Data	% Light	VERTICAL ACTIVITY TIME (whole body; s)	86.12303	VERTICAL ACTIVITY TIME (whole body; s), % Light
16	32_03_16	MANF/NACHJ	MANF	JR036335	Manaus	F	32_03	WDS1605	8/16/21	NA	10/26/21	VK	71	Light-Dark Zone Data	% Light	VERTICAL EPISODE COUNT (centroid)	80	VERTICAL EPISODE COUNT (centroid), % Light
16	32_03_16	MANF/NACHJ	MANF	JR036335	Manaus	F	32_03	WDS1605	8/16/21	NA	10/26/21	VK	71	Light-Dark Zone Data	% Light	VERTICAL EPISODE COUNT (crossover)	80	VERTICAL EPISODE COUNT (crossover), % Light
16	32_03_16	MANF/NACHJ	MANF	JR036335	Manaus	F	32_03	WDS1605	8/16/21	NA	10/26/21	VK	71	Light-Dark Zone Data	% Light	VERTICAL EPISODE COUNT (query)	80	VERTICAL EPISODE COUNT (query), % Light
16	32_03_16	MANF/NACHJ	MANF	JR036335	Manaus	F	32_03	WDS1605	8/16/21	NA	10/26/21	VK	71	Light-Dark Zone Data	% Light	VERTICAL EPISODE COUNT (whole body)	80	VERTICAL EPISODE COUNT (whole body), % Light
16	32_04_16	MANF/NACHJ	MANF	JR036335	Manaus	F	32_04	WDS1609	8/16/21	NA	10/26/21	VK	71	Light-Dark Zone Data	% Light	AMBULATORY ACTIVITY COUNT (centroid)	56.90343	AMBULATORY ACTIVITY COUNT (centroid), % Light
16	32_04_16	MANF/NACHJ	MANF	JR036335	Manaus	F	32_04	WDS1609	8/16/21	NA	10/26/21	VK	71	Light-Dark Zone Data	% Light	AMBULATORY ACTIVITY COUNT (crossover)	56.17308	AMBULATORY ACTIVITY COUNT (crossover), % Light
16	32_04_16	MANF/NACHJ	MANF	JR036335	Manaus	F	32_04	WDS1609	8/16/21	NA	10/26/21	VK	71	Light-Dark Zone Data	% Light	AMBULATORY ACTIVITY COUNT (query)	56.17452	AMBULATORY ACTIVITY COUNT (query), % Light
16	32_04_16	MANF/NACHJ	MANF	JR036335	Manaus	F	32_04	WDS1609	8/16/21	NA	10/26/21	VK	71	Light-Dark Zone Data	% Light	AMBULATORY ACTIVITY COUNT (whole body)	56.51639	AMBULATORY ACTIVITY COUNT (whole body), % Light
16	32_04_16	MANF/NACHJ	MANF	JR036335	Manaus	F	32_04	WDS1609	8/16/21	NA	10/26/21	VK	71	Light-Dark Zone Data	% Light	AMBULATORY EPISODE COUNT (centroid)	25	AMBULATORY EPISODE COUNT (centroid), % Light
16	32_04_16	MANF/NACHJ	MANF	JR036335	Manaus	F	32_04	WDS1609	8/16/21	NA	10/26/21	VK	71	Light-Dark Zone Data	% Light	AMBULATORY EPISODE COUNT (crossover)	40	AMBULATORY EPISODE COUNT (crossover), % Light
16	32_04_16	MANF/NACHJ	MANF	JR036335	Manaus	F	32_04	WDS1609	8/16/21	NA	10/26/21	VK	71	Light-Dark Zone Data	% Light	AMBULATORY EPISODE COUNT (query)	25	AMBULATORY EPISODE COUNT (query), % Light
16	32_04_16	MANF/NACHJ	MANF	JR036335	Manaus	F	32_04	WDS1609	8/16/21	NA	10/26/21	VK	71	Light-Dark Zone Data	% Light	AMBULATORY EPISODE COUNT (whole body)	50	AMBULATORY EPISODE COUNT (whole body), % Light
16	32_04_16	MANF/NACHJ	MANF	JR036335	Manaus	F	32_04	WDS1609	8/16/21	NA	10/26/21	VK	71	Light-Dark Zone Data	% Light	AMBULATORY TIME (centroid; s)	61.30274	AMBULATORY TIME (centroid; s), % Light
16	32_04_16	MANF/NACHJ	MANF	JR036335	Manaus	F	32_04	WDS1609	8/16/21	NA	10/26/21	VK	71	Light-Dark Zone Data	% Light	AMBULATORY TIME (crossover; s)	58.11138	AMBULATORY TIME (crossover; s), % Light
16	32_04_16	MANF/NACHJ	MANF	JR036335	Manaus	F	32_04	WDS1609	8/16/21	NA	10/26/21	VK	71	Light-Dark Zone Data	% Light	AMBULATORY TIME (query; s)	57.38174	AMBULATORY TIME (query; s), % Light
16	32_04_16	MANF/NACHJ	MANF	JR036335	Manaus	F	32_04	WDS1609	8/16/21	NA	10/26/21	VK	71	Light-Dark Zone Data	% Light	AMBULATORY TIME (whole body; s)	60.66302	AMBULATORY TIME (whole body; s), % Light
16	32_04_16	MANF/NACHJ	MANF	JR036335	Manaus	F	32_04	WDS1609	8/16/21	NA	10/26/21	VK	71	Light-Dark Zone Data	% Light	CLOCKWISE REVOLUTIONS (centroid)	50	CLOCKWISE REVOLUTIONS (centroid), % Light
16	32_04_16	MANF/NACHJ	MANF	JR036335	Manaus	F	32_04	WDS1609	8/16/21	NA	10/26/21	VK	71	Light-Dark Zone Data	% Light	CLOCKWISE REVOLUTIONS (crossover)	50	CLOCKWISE REVOLUTIONS (crossover), % Light
16	32_04_16	MANF/NACHJ	MANF	JR036335	Manaus	F	32_04	WDS1609	8/16/21	NA	10/26/21	VK	71	Light-Dark Zone Data	% Light	CLOCKWISE REVOLUTIONS (query)	40	CLOCKWISE REVOLUTIONS (query), % Light
16	32_04_16	MANF/NACHJ	MANF	JR036335	Manaus	F	32_04	WDS1609	8/16/21	NA	10/26/21	VK	71	Light-Dark Zone Data	% Light	CLOCKWISE REVOLUTIONS (whole body)	50	CLOCKWISE REVOLUTIONS (whole body), % Light
16	32_04_16	MANF/NACHJ	MANF	JR036335	Manaus	F	32_04	WDS1609	8/16/21	NA	10/26/21	VK	71	Light-Dark Zone Data	% Light	COUNTER CLOCKWISE REVOLUTIONS (centroid)	50	COUNTER CLOCKWISE REVOLUTIONS (centroid), % Light
16	32_04_16	MANF/NACHJ	MANF	JR036335	Manaus	F	32_04	WDS1609	8/16/21	NA	10/26/21	VK	71	Light-Dark Zone Data	% Light	COUNTER CLOCKWISE REVOLUTIONS (crossover)	42.85714	COUNTER CLOCKWISE REVOLUTIONS (crossover), % Light
16	32_04_16	MANF/NACHJ	MANF	JR036335	Manaus	F	32_04	WDS1609	8/16/21	NA	10/26/21	VK	71	Light-Dark Zone Data	% Light	COUNTER CLOCKWISE REVOLUTIONS (query)	50	COUNTER CLOCKWISE REVOLUTIONS (query), % Light
16	32_04_16	MANF/NACHJ	MANF	JR036335	Manaus	F	32_04	WDS1609	8/16/21	NA	10/26/21	VK	71	Light-Dark Zone Data	% Light	COUNTER CLOCKWISE REVOLUTIONS (whole body)	42.85714	COUNTER CLOCKWISE REVOLUTIONS (whole body), % Light
16	32_04_16	MANF/NACHJ	MANF	JR036335	Manaus	F	32_04	WDS1609	8/16/21	NA	10/26/21	VK	71	Light-Dark Zone Data	% Light	DURATION (centroid; s)	51.88333	DURATION (centroid; s), % Light
16	32_04_16	MANF/NACHJ	MANF	JR036335	Manaus	F	32_04	WDS1609	8/16/21	NA	10/26/21	VK	71	Light-Dark Zone Data	% Light	DURATION (crossover; s)	50.49167	DURATION (crossover; s), % Light
16	32_04_16	MANF/NACHJ	MANF	JR036335	Manaus	F	32_04	WDS1609	8/16/21	NA	10/26/21	VK	71	Light-Dark Zone Data	% Light	DURATION (query; s)	50.9362	DURATION (query; s), % Light
16	32_04_16	MANF/NACHJ	MANF	JR036335	Manaus	F	32_04	WDS1609	8/16/21	NA	10/26/21	VK	71	Light-Dark Zone Data	% Light	DURATION (whole body; s)	50.97805	DURATION (whole body; s), % Light
16	32_04_16	MANF/NACHJ	MANF	JR036335	Manaus	F	32_04	WDS1609	8/16/21	NA	10/26/21	VK	71	Light-Dark Zone Data	% Light	ENTRY COUNT (centroid)	50	ENTRY COUNT (centroid), % Light
16	32_04_16	MANF/NACHJ	MANF	JR036335	Manaus	F	32_04	WDS1609	8/16/21	NA	10/26/21	VK	71	Light-Dark Zone Data	% Light	ENTRY COUNT (crossover)	50	ENTRY COUNT (crossover), % Light
16	32_04_16	MANF/NACHJ	MANF	JR036335	Manaus	F	32_04	WDS1609	8/16/21	NA	10/26/21	VK	71	Light-Dark Zone Data	% Light	ENTRY COUNT (query)	50	ENTRY COUNT (query), % Light
16	32_04_16	MANF/NACHJ	MANF	JR036335	Manaus	F	32_04	WDS1609	8/16/21	NA	10/26/21	VK	71	Light-Dark Zone Data	% Light	ENTRY COUNT (whole body)	50	ENTRY COUNT (whole body), % Light
16	32_04_16	MANF/NACHJ	MANF	JR036335	Manaus	F	32_04	WDS1609	8/16/21	NA	10/26/21	VK	71	Light-Dark Zone Data	% Light	HORIZONTAL ACTIVITY COUNT (centroid)	55.85284	HORIZONTAL ACTIVITY COUNT (centroid), % Light
16	32_04_16	MANF/NACHJ	MANF	JR036335	Manaus	F	32_04	WDS1609	8/16/21	NA	10/26/21	VK	71	Light-Dark Zone Data	% Light	HORIZONTAL ACTIVITY COUNT (crossover)	55.15712	HORIZONTAL ACTIVITY COUNT (crossover), % Light
16	32_04_16	MANF/NACHJ	MANF	JR036335	Manaus	F	32_04	WDS1609	8/16/21	NA	10/26/21	VK	71	Light-Dark Zone Data	% Light	HORIZONTAL ACTIVITY COUNT (query)	55.20871	HORIZONTAL ACTIVITY COUNT (query), % Light
16	32_04_16	MANF/NACHJ	MANF	JR036335	Manaus	F	32_04	WDS1609	8/16/21	NA	10/26/21	VK	71	Light-Dark Zone Data	% Light	HORIZONTAL ACTIVITY COUNT (whole body)	55.45385	HORIZONTAL ACTIVITY COUNT (whole body), % Light
16	32_04_16	MANF/NACHJ	MANF	JR036335	Manaus	F	32_04	WDS1609	8/16/21	NA	10/26/21	VK	71	Light-Dark Zone Data	% Light	LATENCY (centroid; s)	0	LATENCY (centroid; s), % Light
16	32_04_16	MANF/NACHJ	MANF	JR036335	Manaus	F	32_04	WDS1609	8/16/21	NA	10/26/21	VK	71	Light-Dark Zone Data	% Light	LATENCY (crossover; s)	0	LATENCY (crossover; s), % Light
16	32_04_16	MANF/NACHJ	MANF	JR036335	Manaus	F	32_04	WDS1609	8/16/21	NA	10/26/21	VK	71	Light-Dark Zone Data	% Light	LATENCY (query; s)	0	LATENCY (query; s), % Light
16	32_04_16	MANF/NACHJ	MANF	JR036335	Manaus	F	32_04	WDS1609	8/16/21	NA	10/26/21	VK	71	Light-Dark Zone Data	% Light	LATENCY (whole body; s)	0	LATENCY (whole body; s), % Light
16	32_04_16	MANF/NACHJ	MANF	JR036335	Manaus	F	32_04	WDS1609	8/16/21	NA	10/26/21	VK	71	Light-Dark Zone Data	% Light	MOVEMENT EPISODE COUNT (centroid)	50.27933	MOVEMENT EPISODE COUNT (centroid), % Light
16	32_04_16	MANF/NACHJ	MANF	JR036335	Manaus	F	32_04	WDS1609	8/16/21	NA	10/26/21	VK	71	Light-Dark Zone Data	% Light	MOVEMENT EPISODE COUNT (crossover)	50	MOVEMENT EPISODE COUNT (crossover), % Light
16	32_04_16	MANF/NACHJ	MANF	JR036335	Manaus	F	32_04	WDS1609	8/16/21	NA	10/26/21	VK	71	Light-Dark Zone Data	% Light	MOVEMENT EPISODE COUNT (query)	50.28571	MOVEMENT EPISODE COUNT (query), % Light
16	32_04_16	MANF/NACHJ	MANF	JR036335	Manaus	F	32_04	WDS1609	8/16/21	NA	10/26/21	VK	71	Light-Dark Zone Data	% Light	MOVEMENT EPISODE COUNT (whole body)	49.71098	MOVEMENT EPISODE COUNT (whole body), % Light
16	32_04_16	MANF/NACHJ	MANF	JR036335	Manaus	F	32_04	WDS1609	8/16/21	NA	10/26/21	VK	71	Light-Dark Zone Data	% Light	MOVEMENT TIME (centroid; s)	57.05405	MOVEMENT TIME (centroid; s), % Light
16	32_04_16	MANF/NACHJ	MANF	JR036335	Manaus	F	32_04	WDS1609	8/16/21	NA	10/26/21	VK	71	Light-Dark Zone Data	% Light	MOVEMENT TIME (crossover; s)	55.25352	MOVEMENT TIME (crossover; s), % Light
16	32_04_16	MANF/NACHJ	MANF	JR036335	Manaus	F	32_04	WDS1609	8/16/21	NA	10/26/21	VK	71	Light-Dark Zone Data	% Light	MOVEMENT TIME (query; s)	55.61661	MOVEMENT TIME (query; s), % Light
16	32_04_16	MANF/NACHJ	MANF	JR036335	Manaus	F	32_04	WDS1609	8/16/21	NA	10/26/21	VK	71	Light-Dark Zone Data	% Light	MOVEMENT TIME (whole body; s)	55.97098	MOVEMENT TIME (whole body; s), % Light
16	32_04_16	MANF/NACHJ	MANF	JR036335	Manaus	F	32_04	WDS1609	8/16/21	NA	10/26/21	VK	71	Light-Dark Zone Data	% Light	REST EPISODE COUNT (centroid)	50.45872	REST EPISODE COUNT (centroid), % Light
16	32_04_16	MANF/NACHJ	MANF	JR036335	Manaus	F	32_04	WDS1609	8/16/21	NA	10/26/21	VK	71	Light-Dark Zone Data	% Light	REST EPISODE COUNT (crossover)	49.54128	REST EPISODE COUNT (crossover), % Light
16	32_04_16	MANF/NACHJ	MANF	JR036335	Manaus	F	32_04	WDS1609	8/16/21	NA	10/26/21	VK	71	Light-Dark Zone Data	% Light	REST EPISODE COUNT (query)	50	REST EPISODE COUNT (query), % Light
16	32_04_16	MANF/NACHJ	MANF	JR036335	Manaus	F	32_04	WDS1609	8/16/21	NA	10/26/21	VK	71	Light-Dark Zone Data	% Light	REST EPISODE COUNT (whole body)	50	REST EPISODE COUNT (whole body), % Light
16	32_04_16	MANF/NACHJ	MANF	JR036335	Manaus	F	32_04	WDS1609	8/16/21	NA	10/26/21	VK	71	Light-Dark Zone Data	% Light	REST TIME (centroid; s)	42.97513	REST TIME (centroid; s), % Light
16	32_04_16	MANF/NACHJ	MANF	JR036335	Manaus	F	32_04	WDS1609	8/16/21	NA	10/26/21	VK	71	Light-Dark Zone Data	% Light	REST TIME (crossover; s)	42.28989	REST TIME (crossover; s), % Light
16	32_04_16	MANF/NACHJ	MANF	JR036335	Manaus	F	32_04	WDS1609	8/16/21	NA	10/26/21	VK	71	Light-Dark Zone Data	% Light	REST TIME (query; s)	42.68265	REST TIME (query; s), % Light
16	32_04_16	MANF/NACHJ	MANF	JR036335	Manaus	F	32_04	WDS1609	8/16/21	NA	10/26/21	VK	71	Light-Dark Zone Data	% Light	REST TIME (whole body; s)	42.58168	REST TIME (whole body; s), % Light
16	32_04_16	MANF/NACHJ	MANF	JR036335	Manaus	F	32_04	WDS1609	8/16/21	NA	10/26/21	VK	71	Light-Dark Zone Data	% Light	STEREOTYPIC ACTIVITY COUNT (centroid)	41.62162	STEREOTYPIC ACTIVITY COUNT (centroid), % Light
16	32_04_16	MANF/NACHJ	MANF	JR036335	Manaus	F	32_04	WDS1609	8/16/21	NA	10/26/21	VK	71	Light-Dark Zone Data	% Light	STEREOTYPIC ACTIVITY COUNT (crossover)	41.39785	STEREOTYPIC ACTIVITY COUNT (crossover), % Light
16	32_04_16	MANF/NACHJ	MANF	JR036335	Manaus	F	32_04	WDS1609	8/16/21	NA	10/26/21	VK	71	Light-Dark Zone Data	% Light	STEREOTYPIC ACTIVITY COUNT (query)	42.02128	STEREOTYPIC ACTIVITY COUNT (query), % Light
16	32_04_16	MANF/NACHJ	MANF	JR036335	Manaus	F	32_04	WDS1609	8/16/21	NA	10/26/21	VK	71	Light-Dark Zone Data	% Light	STEREOTYPIC ACTIVITY COUNT (whole body)	41.20879	STEREOTYPIC ACTIVITY COUNT (whole body), % Light
16	32_04_16	MANF/NACHJ	MANF	JR036335	Manaus	F	32_04	WDS1609	8/16/21	NA	10/26/21	VK	71	Light-Dark Zone Data	% Light	STEREOTYPIC EPISODE ACTIVITY COUNT (centroid)	51.77434	STEREOTYPIC EPISODE ACTIVITY COUNT (centroid), % Light
16	32_04_16	MANF/NACHJ	MANF	JR036335	Manaus	F	32_04	WDS1609	8/16/21	NA	10/26/21	VK	71	Light-Dark Zone Data	% Light	STEREOTYPIC EPISODE ACTIVITY COUNT (crossover)	50.57984	STEREOTYPIC EPISODE ACTIVITY COUNT (crossover), % Light
16	32_04_16	MANF/NACHJ	MANF	JR036335	Manaus	F	32_04	WDS1609	8/16/21	NA	10/26/21	VK	71	Light-Dark Zone Data	% Light	STEREOTYPIC EPISODE ACTIVITY COUNT (query)	51.55979	STEREOTYPIC EPISODE ACTIVITY COUNT (query), % Light
16	32_04_16	MANF/NACHJ	MANF	JR036335	Manaus	F	32_04	WDS1609	8/16/21	NA	10/26/21	VK	71	Light-Dark Zone Data	% Light	STEREOTYPIC EPISODE ACTIVITY COUNT (whole body)	51.04762	STEREOTYPIC EPISODE ACTIVITY COUNT (whole body), % Light
16	32_04_16	MANF/NACHJ	MANF	JR036335	Manaus	F	32_04	WDS1609	8/16/21	NA	10/26/21	VK	71	Light-Dark Zone Data	% Light	STEREOTYPIC EPISODE COUNT (centroid)	43.05556	STEREOTYPIC EPISODE COUNT (centroid), % Light
16	32_04_16	MANF/NACHJ	MANF	JR036335	Manaus	F	32_04	WDS1609	8/16/21	NA	10/26/21	VK	71	Light-Dark Zone Data	% Light	STEREOTYPIC EPISODE COUNT (crossover)	42.46575	STEREOTYPIC EPISODE COUNT (crossover), % Light
16	32_04_16	MANF/NACHJ	MANF	JR036335	Manaus	F	32_04	WDS1609	8/16/21	NA	10/26/21	VK	71	Light-Dark Zone Data	% Light	STEREOTYPIC EPISODE COUNT (query)	43.24324	STEREOTYPIC EPISODE COUNT (query), % Light
16	32_04_16	MANF/NACHJ	MANF	JR036335	Manaus	F	32_04	WDS1609	8/16/21	NA	10/26/21	VK	71	Light-Dark Zone Data	% Light	STEREOTYPIC EPISODE COUNT (whole body)	42.25352	STEREOTYPIC EPISODE COUNT (whole body), % Light
16	32_04_16	MANF/NACHJ	MANF	JR036335	Manaus	F	32_04	WDS1609	8/16/21	NA	10/26/21	VK	71	Light-Dark Zone Data	% Light	STEREOTYPY TIME (centroid; s)	47.03072	STEREOTYPY TIME (centroid; s), % Light
16	32_04_16	MANF/NACHJ	MANF	JR036335	Manaus	F	32_04	WDS1609	8/16/21	NA	10/26/21	VK	71	Light-Dark Zone Data	% Light	STEREOTYPY TIME (crossover; s)	47.51724	STEREOTYPY TIME (crossover; s), % Light
16	32_04_16	MANF/NACHJ	MANF	JR036335	Manaus	F	32_04	WDS1609	8/16/21	NA	10/26/21	VK	71	Light-Dark Zone Data	% Light	STEREOTYPY TIME (query; s)	47.73352	STEREOTYPY TIME (query; s), % Light
16	32_04_16	MANF/NACHJ	MANF	JR036335	Manaus	F	32_04	WDS1609	8/16/21	NA	10/26/21	VK	71	Light-Dark Zone Data	% Light	STEREOTYPY TIME (whole body; s)	47.03072	STEREOTYPY TIME (whole body; s), % Light
16	32_04_16	MANF/NACHJ	MANF	JR036335	Manaus	F	32_04	WDS1609	8/16/21	NA	10/26/21	VK	71	Light-Dark Zone Data	% Light	TOTAL DISTANCE (centroid; m)	64.4742	TOTAL DISTANCE (centroid; m), % Light
16	32_04_16	MANF/NACHJ	MANF	JR036335	Manaus	F	32_04	WDS1609	8/16/21	NA	10/26/21	VK	71	Light-Dark Zone Data	% Light	TOTAL DISTANCE (crossover; m)	63.80241	TOTAL DISTANCE (crossover; m), % Light
16	32_04_16	MANF/NACHJ	MANF	JR036335	Manaus	F	32_04	WDS1609	8/16/21	NA	10/26/21	VK	71	Light-Dark Zone Data	% Light	TOTAL DISTANCE (query; m)	63.27381	TOTAL DISTANCE (query; m), % Light
16	32_04_16	MANF/NACHJ	MANF	JR036335	Manaus	F	32_04	WDS1609	8/16/21	NA	10/26/21	VK	71	Light-Dark Zone Data	% Light	TOTAL DISTANCE (whole body; m)	63.88575	TOTAL DISTANCE (whole body; m), % Light
16	32_04_16	MANF/NACHJ	MANF	JR036335	Manaus	F	32_04	WDS1609	8/16/21	NA	10/26/21	VK	71	Light-Dark Zone Data	% Light	TOTAL DISTANCE X AXIS (centroid; m)	82.62935	TOTAL DISTANCE X AXIS (centroid; m), % Light
16	32_04_16	MANF/NACHJ	MANF	JR036335	Manaus	F	32_04	WDS1609	8/16/21	NA	10/26/21	VK	71	Light-Dark Zone Data	% Light	TOTAL DISTANCE X AXIS (crossover; m)	82.62935	TOTAL DISTANCE X AXIS (crossover; m), % Light
16	32_04_16	MANF/NACHJ	MANF	JR036335	Manaus	F	32_04	WDS1609	8/16/21	NA	10/26/21	VK	71	Light-Dark Zone Data	% Light	TOTAL DISTANCE X AXIS (query; m)	80.74596	TOTAL DISTANCE X AXIS (query; m), % Light
16	32_04_16	MANF/NACHJ	MANF	JR036335	Manaus	F	32_04	WDS1609	8/16/21	NA	10/26/21	VK	71	Light-Dark Zone Data	% Light	TOTAL DISTANCE X AXIS (whole body; m)	82.21425	TOTAL DISTANCE X AXIS (whole body; m), % Light
16	32_04_16	MANF/NACHJ	MANF	JR036335	Manaus	F	32_04	WDS1609	8/16/21	NA	10/26/21	VK	71	Light-Dark Zone Data	% Light	TOTAL DISTANCE Y AXIS (centroid; m)	39.68974	TOTAL DISTANCE Y AXIS (centroid; m), % Light
16	32_04_16	MANF/NACHJ	MANF	JR036335	Manaus	F	32_04	WDS1609	8/16/21	NA	10/26/21	VK	71	Light-Dark Zone Data	% Light	TOTAL DISTANCE Y AXIS (crossover; m)	39.19167	TOTAL DISTANCE Y AXIS (crossover; m), % Light
16	32_04_16	MANF/NACHJ	MANF	JR036335	Manaus	F	32_04	WDS1609	8/16/21	NA	10/26/21	VK	71	Light-Dark Zone Data	% Light	TOTAL DISTANCE Y AXIS (query; m)	39.28147	TOTAL DISTANCE Y AXIS (query; m), % Light
16	32_04_16	MANF/NACHJ	MANF	JR036335	Manaus	F	32_04	WDS1609	8/16/21	NA	10/26/21	VK	71	Light-Dark Zone Data	% Light	TOTAL DISTANCE Y AXIS (whole body; m)	38.84675	TOTAL DISTANCE Y AXIS (whole body; m), % Light
16	32_04_16	MANF/NACHJ	MANF	JR036335	Manaus	F	32_04	WDS1609	8/16/21	NA	10/26/21	VK	71	Light-Dark Zone Data	% Light	VERTICAL ACTIVITY COUNT (centroid)	64.38356	VERTICAL ACTIVITY COUNT (centroid), % Light
16	32_04_16	MANF/NACHJ	MANF	JR036335	Manaus	F	32_04	WDS1609	8/16/21	NA	10/26/21	VK	71	Light-Dark Zone Data	% Light	VERTICAL ACTIVITY COUNT (crossover)	64.38356	VERTICAL ACTIVITY COUNT (crossover), % Light
16	32_04_16	MANF/NACHJ	MANF	JR036335	Manaus	F	32_04	WDS1609	8/16/21	NA	10/26/21	VK	71	Light-Dark Zone Data	% Light	VERTICAL ACTIVITY COUNT (query)	64.38356	VERTICAL ACTIVITY COUNT (query), % Light
16	32_04_16	MANF/NACHJ	MANF	JR036335	Manaus	F	32_04	WDS1609	8/16/21	NA	10/26/21	VK	71	Light-Dark Zone Data	% Light	VERTICAL ACTIVITY COUNT (whole body)	64.38356	VERTICAL ACTIVITY COUNT (whole body), % Light
16	32_04_16	MANF/NACHJ	MANF	JR036335	Manaus	F	32_04	WDS1609	8/16/21	NA	10/26/21	VK	71	Light-Dark Zone Data	% Light	VERTICAL ACTIVITY TIME (centroid; s)	66.33023	VERTICAL ACTIVITY TIME (centroid; s), % Light
16	32_04_16	MANF/NACHJ	MANF	JR036335	Manaus	F	32_04	WDS1609	8/16/21	NA	10/26/21	VK	71	Light-Dark Zone Data	% Light	VERTICAL ACTIVITY TIME (crossover; s)	66.33023	VERTICAL ACTIVITY TIME (crossover; s), % Light
16	32_04_16	MANF/NACHJ	MANF	JR036335	Manaus	F	32_04	WDS1609	8/16/21	NA	10/26/21	VK	71	Light-Dark Zone Data	% Light	VERTICAL ACTIVITY TIME (query; s)	66.33023	VERTICAL ACTIVITY TIME (query; s), % Light
16	32_04_16	MANF/NACHJ	MANF	JR036335	Manaus	F	32_04	WDS1609	8/16/21	NA	10/26/21	VK	71	Light-Dark Zone Data	% Light	VERTICAL ACTIVITY TIME (whole body; s)	66.33023	VERTICAL ACTIVITY TIME (whole body; s), % Light
16	32_04_16	MANF/NACHJ	MANF	JR036335	Manaus	F	32_04	WDS1609	8/16/21	NA	10/26/21	VK	71	Light-Dark Zone Data	% Light	VERTICAL EPISODE COUNT (centroid)	68.49315	VERTICAL EPISODE COUNT (centroid), % Light
16	32_04_16	MANF/NACHJ	MANF	JR036335	Manaus	F	32_04	WDS1609	8/16/21	NA	10/26/21	VK	71	Light-Dark Zone Data	% Light	VERTICAL EPISODE COUNT (crossover)	68.49315	VERTICAL EPISODE COUNT (crossover), % Light
16	32_04_16	MANF/NACHJ	MANF	JR036335	Manaus	F	32_04	WDS1609	8/16/21	NA	10/26/21	VK	71	Light-Dark Zone Data	% Light	VERTICAL EPISODE COUNT (query)	68.49315	VERTICAL EPISODE COUNT (query), % Light
16	32_04_16	MANF/NACHJ	MANF	JR036335	Manaus	F	32_04	WDS1609	8/16/21	NA	10/26/21	VK	71	Light-Dark Zone Data	% Light	VERTICAL EPISODE COUNT (whole body)	68.49315	VERTICAL EPISODE COUNT (whole body), % Light
16	32_05_16	MANF/NACHJ	MANF	JR036335	Manaus	F	32_05	WDS1612	8/16/21	NA	10/26/21	VK	71	Light-Dark Zone Data	% Light	AMBULATORY ACTIVITY COUNT (centroid)	60.72324	AMBULATORY ACTIVITY COUNT (centroid), % Light
16	32_05_16	MANF/NACHJ	MANF	JR036335	Manaus	F	32_05	WDS1612	8/16/21	NA	10/26/21	VK	71	Light-Dark Zone Data	% Light	AMBULATORY ACTIVITY COUNT (crossover)	60.18618	AMBULATORY ACTIVITY COUNT (crossover), % Light
16	32_05_16	MANF/NACHJ	MANF	JR036335	Manaus	F	32_05	WDS1612	8/16/21	NA	10/26/21	VK	71	Light-Dark Zone Data	% Light	AMBULATORY ACTIVITY COUNT (query)	60.19142	AMBULATORY ACTIVITY COUNT (query), % Light
16	32_05_16	MANF/NACHJ	MANF	JR036335	Manaus	F	32_05	WDS1612	8/16/21	NA	10/26/21	VK	71	Light-Dark Zone Data	% Light	AMBULATORY ACTIVITY COUNT (whole body)	60.36916	AMBULATORY ACTIVITY COUNT (whole body), % Light
16	32_05_16	MANF/NACHJ	MANF	JR036335	Manaus	F	32_05	WDS1612	8/16/21	NA	10/26/21	VK	71	Light-Dark Zone Data	% Light	AMBULATORY EPISODE COUNT (centroid)	54.54545	AMBULATORY EPISODE COUNT (centroid), % Light
16	32_05_16	MANF/NACHJ	MANF	JR036335	Manaus	F	32_05	WDS1612	8/16/21	NA	10/26/21	VK	71	Light-Dark Zone Data	% Light	AMBULATORY EPISODE COUNT (crossover)	54.54545	AMBULATORY EPISODE COUNT (crossover), % Light
16	32_05_16	MANF/NACHJ	MANF	JR036335	Manaus	F	32_05	WDS1612	8/16/21	NA	10/26/21	VK	71	Light-Dark Zone Data	% Light	AMBULATORY EPISODE COUNT (query)	66.66667	AMBULATORY EPISODE COUNT (query), % Light
16	32_05_16	MANF/NACHJ	MANF	JR036335	Manaus	F	32_05	WDS1612	8/16/21	NA	10/26/21	VK	71	Light-Dark Zone Data	% Light	AMBULATORY EPISODE COUNT (whole body)	54.54545	AMBULATORY EPISODE COUNT (whole body), % Light
16	32_05_16	MANF/NACHJ	MANF	JR036335	Manaus	F	32_05	WDS1612	8/16/21	NA	10/26/21	VK	71	Light-Dark Zone Data	% Light	AMBULATORY TIME (centroid; s)	57.71781	AMBULATORY TIME (centroid; s), % Light
16	32_05_16	MANF/NACHJ	MANF	JR036335	Manaus	F	32_05	WDS1612	8/16/21	NA	10/26/21	VK	71	Light-Dark Zone Data	% Light	AMBULATORY TIME (crossover; s)	58.10302	AMBULATORY TIME (crossover; s), % Light
16	32_05_16	MANF/NACHJ	MANF	JR036335	Manaus	F	32_05	WDS1612	8/16/21	NA	10/26/21	VK	71	Light-Dark Zone Data	% Light	AMBULATORY TIME (query; s)	58.02239	AMBULATORY TIME (query; s), % Light
16	32_05_16	MANF/NACHJ	MANF	JR036335	Manaus	F	32_05	WDS1612	8/16/21	NA	10/26/21	VK	71	Light-Dark Zone Data	% Light	AMBULATORY TIME (whole body; s)	57.71781	AMBULATORY TIME (whole body; s), % Light
16	32_05_16	MANF/NACHJ	MANF	JR036335	Manaus	F	32_05	WDS1612	8/16/21	NA	10/26/21	VK	71	Light-Dark Zone Data	% Light	CLOCKWISE REVOLUTIONS (centroid)	70	CLOCKWISE REVOLUTIONS (centroid), % Light
16	32_05_16	MANF/NACHJ	MANF	JR036335	Manaus	F	32_05	WDS1612	8/16/21	NA	10/26/21	VK	71	Light-Dark Zone Data	% Light	CLOCKWISE REVOLUTIONS (crossover)	63.63636	CLOCKWISE REVOLUTIONS (crossover), % Light
16	32_05_16	MANF/NACHJ	MANF	JR036335	Manaus	F	32_05	WDS1612	8/16/21	NA	10/26/21	VK	71	Light-Dark Zone Data	% Light	CLOCKWISE REVOLUTIONS (query)	63.63636	CLOCKWISE REVOLUTIONS (query), % Light
16	32_05_16	MANF/NACHJ	MANF	JR036335	Manaus	F	32_05	WDS1612	8/16/21	NA	10/26/21	VK	71	Light-Dark Zone Data	% Light	CLOCKWISE REVOLUTIONS (whole body)	70	CLOCKWISE REVOLUTIONS (whole body), % Light
16	32_05_16	MANF/NACHJ	MANF	JR036335	Manaus	F	32_05	WDS1612	8/16/21	NA	10/26/21	VK	71	Light-Dark Zone Data	% Light	COUNTER CLOCKWISE REVOLUTIONS (centroid)	54.54545	COUNTER CLOCKWISE REVOLUTIONS (centroid), % Light
16	32_05_16	MANF/NACHJ	MANF	JR036335	Manaus	F	32_05	WDS1612	8/16/21	NA	10/26/21	VK	71	Light-Dark Zone Data	% Light	COUNTER CLOCKWISE REVOLUTIONS (crossover)	60	COUNTER CLOCKWISE REVOLUTIONS (crossover), % Light
16	32_05_16	MANF/NACHJ	MANF	JR036335	Manaus	F	32_05	WDS1612	8/16/21	NA	10/26/21	VK	71	Light-Dark Zone Data	% Light	COUNTER CLOCKWISE REVOLUTIONS (query)	60	COUNTER CLOCKWISE REVOLUTIONS (query), % Light
16	32_05_16	MANF/NACHJ	MANF	JR036335	Manaus	F	32_05	WDS1612	8/16/21	NA	10/26/21	VK	71	Light-Dark Zone Data	% Light	COUNTER CLOCKWISE REVOLUTIONS (whole body)	54.54545	COUNTER CLOCKWISE REVOLUTIONS (whole body), % Light
16	32_05_16	MANF/NACHJ	MANF	JR036335	Manaus	F	32_05	WDS1612	8/16/21	NA	10/26/21	VK	71	Light-Dark Zone Data	% Light	DURATION (centroid; s)	55.07167	DURATION (centroid; s), % Light
16	32_05_16	MANF/NACHJ	MANF	JR036335	Manaus	F	32_05	WDS1612	8/16/21	NA	10/26/21	VK	71	Light-Dark Zone Data	% Light	DURATION (crossover; s)	54.66833	DURATION (crossover; s), % Light
16	32_05_16	MANF/NACHJ	MANF	JR036335	Manaus	F	32_05	WDS1612	8/16/21	NA	10/26/21	VK	71	Light-Dark Zone Data	% Light	DURATION (query; s)	54.74999	DURATION (query; s), % Light
16	32_05_16	MANF/NACHJ	MANF	JR036335	Manaus	F	32_05	WDS1612	8/16/21	NA	10/26/21	VK	71	Light-Dark Zone Data	% Light	DURATION (whole body; s)	54.80702	DURATION (whole body; s), % Light
16	32_05_16	MANF/NACHJ	MANF	JR036335	Manaus	F	32_05	WDS1612	8/16/21	NA	10/26/21	VK	71	Light-Dark Zone Data	% Light	ENTRY COUNT (centroid)	50	ENTRY COUNT (centroid), % Light
16	32_05_16	MANF/NACHJ	MANF	JR036335	Manaus	F	32_05	WDS1612	8/16/21	NA	10/26/21	VK	71	Light-Dark Zone Data	% Light	ENTRY COUNT (crossover)	50	ENTRY COUNT (crossover), % Light
16	32_05_16	MANF/NACHJ	MANF	JR036335	Manaus	F	32_05	WDS1612	8/16/21	NA	10/26/21	VK	71	Light-Dark Zone Data	% Light	ENTRY COUNT (query)	51.66667	ENTRY COUNT (query), % Light
16	32_05_16	MANF/NACHJ	MANF	JR036335	Manaus	F	32_05	WDS1612	8/16/21	NA	10/26/21	VK	71	Light-Dark Zone Data	% Light	ENTRY COUNT (whole body)	48.33333	ENTRY COUNT (whole body), % Light
16	32_05_16	MANF/NACHJ	MANF	JR036335	Manaus	F	32_05	WDS1612	8/16/21	NA	10/26/21	VK	71	Light-Dark Zone Data	% Light	HORIZONTAL ACTIVITY COUNT (centroid)	58.97604	HORIZONTAL ACTIVITY COUNT (centroid), % Light
16	32_05_16	MANF/NACHJ	MANF	JR036335	Manaus	F	32_05	WDS1612	8/16/21	NA	10/26/21	VK	71	Light-Dark Zone Data	% Light	HORIZONTAL ACTIVITY COUNT (crossover)	58.46457	HORIZONTAL ACTIVITY COUNT (crossover), % Light
16	32_05_16	MANF/NACHJ	MANF	JR036335	Manaus	F	32_05	WDS1612	8/16/21	NA	10/26/21	VK	71	Light-Dark Zone Data	% Light	HORIZONTAL ACTIVITY COUNT (query)	58.48505	HORIZONTAL ACTIVITY COUNT (query), % Light
16	32_05_16	MANF/NACHJ	MANF	JR036335	Manaus	F	32_05	WDS1612	8/16/21	NA	10/26/21	VK	71	Light-Dark Zone Data	% Light	HORIZONTAL ACTIVITY COUNT (whole body)	58.63441	HORIZONTAL ACTIVITY COUNT (whole body), % Light
16	32_05_16	MANF/NACHJ	MANF	JR036335	Manaus	F	32_05	WDS1612	8/16/21	NA	10/26/21	VK	71	Light-Dark Zone Data	% Light	LATENCY (centroid; s)	0	LATENCY (centroid; s), % Light
16	32_05_16	MANF/NACHJ	MANF	JR036335	Manaus	F	32_05	WDS1612	8/16/21	NA	10/26/21	VK	71	Light-Dark Zone Data	% Light	LATENCY (crossover; s)	0	LATENCY (crossover; s), % Light
16	32_05_16	MANF/NACHJ	MANF	JR036335	Manaus	F	32_05	WDS1612	8/16/21	NA	10/26/21	VK	71	Light-Dark Zone Data	% Light	LATENCY (query; s)	0	LATENCY (query; s), % Light
16	32_05_16	MANF/NACHJ	MANF	JR036335	Manaus	F	32_05	WDS1612	8/16/21	NA	10/26/21	VK	71	Light-Dark Zone Data	% Light	LATENCY (whole body; s)	0	LATENCY (whole body; s), % Light
16	32_05_16	MANF/NACHJ	MANF	JR036335	Manaus	F	32_05	WDS1612	8/16/21	NA	10/26/21	VK	71	Light-Dark Zone Data	% Light	MOVEMENT EPISODE COUNT (centroid)	57.05882	MOVEMENT EPISODE COUNT (centroid), % Light
16	32_05_16	MANF/NACHJ	MANF	JR036335	Manaus	F	32_05	WDS1612	8/16/21	NA	10/26/21	VK	71	Light-Dark Zone Data	% Light	MOVEMENT EPISODE COUNT (crossover)	57.79221	MOVEMENT EPISODE COUNT (crossover), % Light
16	32_05_16	MANF/NACHJ	MANF	JR036335	Manaus	F	32_05	WDS1612	8/16/21	NA	10/26/21	VK	71	Light-Dark Zone Data	% Light	MOVEMENT EPISODE COUNT (query)	57.83133	MOVEMENT EPISODE COUNT (query), % Light
16	32_05_16	MANF/NACHJ	MANF	JR036335	Manaus	F	32_05	WDS1612	8/16/21	NA	10/26/21	VK	71	Light-Dark Zone Data	% Light	MOVEMENT EPISODE COUNT (whole body)	56.62651	MOVEMENT EPISODE COUNT (whole body), % Light
16	32_05_16	MANF/NACHJ	MANF	JR036335	Manaus	F	32_05	WDS1612	8/16/21	NA	10/26/21	VK	71	Light-Dark Zone Data	% Light	MOVEMENT TIME (centroid; s)	56.48397	MOVEMENT TIME (centroid; s), % Light
16	32_05_16	MANF/NACHJ	MANF	JR036335	Manaus	F	32_05	WDS1612	8/16/21	NA	10/26/21	VK	71	Light-Dark Zone Data	% Light	MOVEMENT TIME (crossover; s)	55.86559	MOVEMENT TIME (crossover; s), % Light
16	32_05_16	MANF/NACHJ	MANF	JR036335	Manaus	F	32_05	WDS1612	8/16/21	NA	10/26/21	VK	71	Light-Dark Zone Data	% Light	MOVEMENT TIME (query; s)	55.97671	MOVEMENT TIME (query; s), % Light
16	32_05_16	MANF/NACHJ	MANF	JR036335	Manaus	F	32_05	WDS1612	8/16/21	NA	10/26/21	VK	71	Light-Dark Zone Data	% Light	MOVEMENT TIME (whole body; s)	56.08995	MOVEMENT TIME (whole body; s), % Light
16	32_05_16	MANF/NACHJ	MANF	JR036335	Manaus	F	32_05	WDS1612	8/16/21	NA	10/26/21	VK	71	Light-Dark Zone Data	% Light	REST EPISODE COUNT (centroid)	60.37736	REST EPISODE COUNT (centroid), % Light
16	32_05_16	MANF/NACHJ	MANF	JR036335	Manaus	F	32_05	WDS1612	8/16/21	NA	10/26/21	VK	71	Light-Dark Zone Data	% Light	REST EPISODE COUNT (crossover)	60.37736	REST EPISODE COUNT (crossover), % Light
16	32_05_16	MANF/NACHJ	MANF	JR036335	Manaus	F	32_05	WDS1612	8/16/21	NA	10/26/21	VK	71	Light-Dark Zone Data	% Light	REST EPISODE COUNT (query)	60.37736	REST EPISODE COUNT (query), % Light
16	32_05_16	MANF/NACHJ	MANF	JR036335	Manaus	F	32_05	WDS1612	8/16/21	NA	10/26/21	VK	71	Light-Dark Zone Data	% Light	REST EPISODE COUNT (whole body)	60.37736	REST EPISODE COUNT (whole body), % Light
16	32_05_16	MANF/NACHJ	MANF	JR036335	Manaus	F	32_05	WDS1612	8/16/21	NA	10/26/21	VK	71	Light-Dark Zone Data	% Light	REST TIME (centroid; s)	52.42272	REST TIME (centroid; s), % Light
16	32_05_16	MANF/NACHJ	MANF	JR036335	Manaus	F	32_05	WDS1612	8/16/21	NA	10/26/21	VK	71	Light-Dark Zone Data	% Light	REST TIME (crossover; s)	52.42272	REST TIME (crossover; s), % Light
16	32_05_16	MANF/NACHJ	MANF	JR036335	Manaus	F	32_05	WDS1612	8/16/21	NA	10/26/21	VK	71	Light-Dark Zone Data	% Light	REST TIME (query; s)	52.42272	REST TIME (query; s), % Light
16	32_05_16	MANF/NACHJ	MANF	JR036335	Manaus	F	32_05	WDS1612	8/16/21	NA	10/26/21	VK	71	Light-Dark Zone Data	% Light	REST TIME (whole body; s)	52.42272	REST TIME (whole body; s), % Light
16	32_05_16	MANF/NACHJ	MANF	JR036335	Manaus	F	32_05	WDS1612	8/16/21	NA	10/26/21	VK	71	Light-Dark Zone Data	% Light	STEREOTYPIC ACTIVITY COUNT (centroid)	39.76378	STEREOTYPIC ACTIVITY COUNT (centroid), % Light
16	32_05_16	MANF/NACHJ	MANF	JR036335	Manaus	F	32_05	WDS1612	8/16/21	NA	10/26/21	VK	71	Light-Dark Zone Data	% Light	STEREOTYPIC ACTIVITY COUNT (crossover)	39.60784	STEREOTYPIC ACTIVITY COUNT (crossover), % Light
16	32_05_16	MANF/NACHJ	MANF	JR036335	Manaus	F	32_05	WDS1612	8/16/21	NA	10/26/21	VK	71	Light-Dark Zone Data	% Light	STEREOTYPIC ACTIVITY COUNT (query)	39.60784	STEREOTYPIC ACTIVITY COUNT (query), % Light
16	32_05_16	MANF/NACHJ	MANF	JR036335	Manaus	F	32_05	WDS1612	8/16/21	NA	10/26/21	VK	71	Light-Dark Zone Data	% Light	STEREOTYPIC ACTIVITY COUNT (whole body)	39.76378	STEREOTYPIC ACTIVITY COUNT (whole body), % Light
16	32_05_16	MANF/NACHJ	MANF	JR036335	Manaus	F	32_05	WDS1612	8/16/21	NA	10/26/21	VK	71	Light-Dark Zone Data	% Light	STEREOTYPIC EPISODE ACTIVITY COUNT (centroid)	54.86415	STEREOTYPIC EPISODE ACTIVITY COUNT (centroid), % Light
16	32_05_16	MANF/NACHJ	MANF	JR036335	Manaus	F	32_05	WDS1612	8/16/21	NA	10/26/21	VK	71	Light-Dark Zone Data	% Light	STEREOTYPIC EPISODE ACTIVITY COUNT (crossover)	54.38749	STEREOTYPIC EPISODE ACTIVITY COUNT (crossover), % Light
16	32_05_16	MANF/NACHJ	MANF	JR036335	Manaus	F	32_05	WDS1612	8/16/21	NA	10/26/21	VK	71	Light-Dark Zone Data	% Light	STEREOTYPIC EPISODE ACTIVITY COUNT (query)	54.15225	STEREOTYPIC EPISODE ACTIVITY COUNT (query), % Light
16	32_05_16	MANF/NACHJ	MANF	JR036335	Manaus	F	32_05	WDS1612	8/16/21	NA	10/26/21	VK	71	Light-Dark Zone Data	% Light	STEREOTYPIC EPISODE ACTIVITY COUNT (whole body)	54.7619	STEREOTYPIC EPISODE ACTIVITY COUNT (whole body), % Light
16	32_05_16	MANF/NACHJ	MANF	JR036335	Manaus	F	32_05	WDS1612	8/16/21	NA	10/26/21	VK	71	Light-Dark Zone Data	% Light	STEREOTYPIC EPISODE COUNT (centroid)	50	STEREOTYPIC EPISODE COUNT (centroid), % Light
16	32_05_16	MANF/NACHJ	MANF	JR036335	Manaus	F	32_05	WDS1612	8/16/21	NA	10/26/21	VK	71	Light-Dark Zone Data	% Light	STEREOTYPIC EPISODE COUNT (crossover)	49.35065	STEREOTYPIC EPISODE COUNT (crossover), % Light
16	32_05_16	MANF/NACHJ	MANF	JR036335	Manaus	F	32_05	WDS1612	8/16/21	NA	10/26/21	VK	71	Light-Dark Zone Data	% Light	STEREOTYPIC EPISODE COUNT (query)	49.35065	STEREOTYPIC EPISODE COUNT (query), % Light
16	32_05_16	MANF/NACHJ	MANF	JR036335	Manaus	F	32_05	WDS1612	8/16/21	NA	10/26/21	VK	71	Light-Dark Zone Data	% Light	STEREOTYPIC EPISODE COUNT (whole body)	50	STEREOTYPIC EPISODE COUNT (whole body), % Light
16	32_05_16	MANF/NACHJ	MANF	JR036335	Manaus	F	32_05	WDS1612	8/16/21	NA	10/26/21	VK	71	Light-Dark Zone Data	% Light	STEREOTYPY TIME (centroid; s)	43.30309	STEREOTYPY TIME (centroid; s), % Light
16	32_05_16	MANF/NACHJ	MANF	JR036335	Manaus	F	32_05	WDS1612	8/16/21	NA	10/26/21	VK	71	Light-Dark Zone Data	% Light	STEREOTYPY TIME (crossover; s)	43.0504	STEREOTYPY TIME (crossover; s), % Light
16	32_05_16	MANF/NACHJ	MANF	JR036335	Manaus	F	32_05	WDS1612	8/16/21	NA	10/26/21	VK	71	Light-Dark Zone Data	% Light	STEREOTYPY TIME (query; s)	43.0504	STEREOTYPY TIME (query; s), % Light
16	32_05_16	MANF/NACHJ	MANF	JR036335	Manaus	F	32_05	WDS1612	8/16/21	NA	10/26/21	VK	71	Light-Dark Zone Data	% Light	STEREOTYPY TIME (whole body; s)	43.30309	STEREOTYPY TIME (whole body; s), % Light
16	32_05_16	MANF/NACHJ	MANF	JR036335	Manaus	F	32_05	WDS1612	8/16/21	NA	10/26/21	VK	71	Light-Dark Zone Data	% Light	TOTAL DISTANCE (centroid; m)	69.26721	TOTAL DISTANCE (centroid; m), % Light
16	32_05_16	MANF/NACHJ	MANF	JR036335	Manaus	F	32_05	WDS1612	8/16/21	NA	10/26/21	VK	71	Light-Dark Zone Data	% Light	TOTAL DISTANCE (crossover; m)	68.9486	TOTAL DISTANCE (crossover; m), % Light
16	32_05_16	MANF/NACHJ	MANF	JR036335	Manaus	F	32_05	WDS1612	8/16/21	NA	10/26/21	VK	71	Light-Dark Zone Data	% Light	TOTAL DISTANCE (query; m)	68.932	TOTAL DISTANCE (query; m), % Light
16	32_05_16	MANF/NACHJ	MANF	JR036335	Manaus	F	32_05	WDS1612	8/16/21	NA	10/26/21	VK	71	Light-Dark Zone Data	% Light	TOTAL DISTANCE (whole body; m)	69.15605	TOTAL DISTANCE (whole body; m), % Light
16	32_05_16	MANF/NACHJ	MANF	JR036335	Manaus	F	32_05	WDS1612	8/16/21	NA	10/26/21	VK	71	Light-Dark Zone Data	% Light	TOTAL DISTANCE X AXIS (centroid; m)	85.18906	TOTAL DISTANCE X AXIS (centroid; m), % Light
16	32_05_16	MANF/NACHJ	MANF	JR036335	Manaus	F	32_05	WDS1612	8/16/21	NA	10/26/21	VK	71	Light-Dark Zone Data	% Light	TOTAL DISTANCE X AXIS (crossover; m)	85.18906	TOTAL DISTANCE X AXIS (crossover; m), % Light
16	32_05_16	MANF/NACHJ	MANF	JR036335	Manaus	F	32_05	WDS1612	8/16/21	NA	10/26/21	VK	71	Light-Dark Zone Data	% Light	TOTAL DISTANCE X AXIS (query; m)	85.18906	TOTAL DISTANCE X AXIS (query; m), % Light
16	32_05_16	MANF/NACHJ	MANF	JR036335	Manaus	F	32_05	WDS1612	8/16/21	NA	10/26/21	VK	71	Light-Dark Zone Data	% Light	TOTAL DISTANCE X AXIS (whole body; m)	85.18906	TOTAL DISTANCE X AXIS (whole body; m), % Light
16	32_05_16	MANF/NACHJ	MANF	JR036335	Manaus	F	32_05	WDS1612	8/16/21	NA	10/26/21	VK	71	Light-Dark Zone Data	% Light	TOTAL DISTANCE Y AXIS (centroid; m)	52.31662	TOTAL DISTANCE Y AXIS (centroid; m), % Light
16	32_05_16	MANF/NACHJ	MANF	JR036335	Manaus	F	32_05	WDS1612	8/16/21	NA	10/26/21	VK	71	Light-Dark Zone Data	% Light	TOTAL DISTANCE Y AXIS (crossover; m)	51.31618	TOTAL DISTANCE Y AXIS (crossover; m), % Light
16	32_05_16	MANF/NACHJ	MANF	JR036335	Manaus	F	32_05	WDS1612	8/16/21	NA	10/26/21	VK	71	Light-Dark Zone Data	% Light	TOTAL DISTANCE Y AXIS (query; m)	51.92345	TOTAL DISTANCE Y AXIS (query; m), % Light
16	32_05_16	MANF/NACHJ	MANF	JR036335	Manaus	F	32_05	WDS1612	8/16/21	NA	10/26/21	VK	71	Light-Dark Zone Data	% Light	TOTAL DISTANCE Y AXIS (whole body; m)	51.97267	TOTAL DISTANCE Y AXIS (whole body; m), % Light
16	32_05_16	MANF/NACHJ	MANF	JR036335	Manaus	F	32_05	WDS1612	8/16/21	NA	10/26/21	VK	71	Light-Dark Zone Data	% Light	VERTICAL ACTIVITY COUNT (centroid)	74.78261	VERTICAL ACTIVITY COUNT (centroid), % Light
16	32_05_16	MANF/NACHJ	MANF	JR036335	Manaus	F	32_05	WDS1612	8/16/21	NA	10/26/21	VK	71	Light-Dark Zone Data	% Light	VERTICAL ACTIVITY COUNT (crossover)	74.78261	VERTICAL ACTIVITY COUNT (crossover), % Light
16	32_05_16	MANF/NACHJ	MANF	JR036335	Manaus	F	32_05	WDS1612	8/16/21	NA	10/26/21	VK	71	Light-Dark Zone Data	% Light	VERTICAL ACTIVITY COUNT (query)	74.78261	VERTICAL ACTIVITY COUNT (query), % Light
16	32_05_16	MANF/NACHJ	MANF	JR036335	Manaus	F	32_05	WDS1612	8/16/21	NA	10/26/21	VK	71	Light-Dark Zone Data	% Light	VERTICAL ACTIVITY COUNT (whole body)	74.78261	VERTICAL ACTIVITY COUNT (whole body), % Light
16	32_05_16	MANF/NACHJ	MANF	JR036335	Manaus	F	32_05	WDS1612	8/16/21	NA	10/26/21	VK	71	Light-Dark Zone Data	% Light	VERTICAL ACTIVITY TIME (centroid; s)	81.22288	VERTICAL ACTIVITY TIME (centroid; s), % Light
16	32_05_16	MANF/NACHJ	MANF	JR036335	Manaus	F	32_05	WDS1612	8/16/21	NA	10/26/21	VK	71	Light-Dark Zone Data	% Light	VERTICAL ACTIVITY TIME (crossover; s)	81.22288	VERTICAL ACTIVITY TIME (crossover; s), % Light
16	32_05_16	MANF/NACHJ	MANF	JR036335	Manaus	F	32_05	WDS1612	8/16/21	NA	10/26/21	VK	71	Light-Dark Zone Data	% Light	VERTICAL ACTIVITY TIME (query; s)	81.22288	VERTICAL ACTIVITY TIME (query; s), % Light
16	32_05_16	MANF/NACHJ	MANF	JR036335	Manaus	F	32_05	WDS1612	8/16/21	NA	10/26/21	VK	71	Light-Dark Zone Data	% Light	VERTICAL ACTIVITY TIME (whole body; s)	81.22288	VERTICAL ACTIVITY TIME (whole body; s), % Light
16	32_05_16	MANF/NACHJ	MANF	JR036335	Manaus	F	32_05	WDS1612	8/16/21	NA	10/26/21	VK	71	Light-Dark Zone Data	% Light	VERTICAL EPISODE COUNT (centroid)	73.01587	VERTICAL EPISODE COUNT (centroid), % Light
16	32_05_16	MANF/NACHJ	MANF	JR036335	Manaus	F	32_05	WDS1612	8/16/21	NA	10/26/21	VK	71	Light-Dark Zone Data	% Light	VERTICAL EPISODE COUNT (crossover)	73.01587	VERTICAL EPISODE COUNT (crossover), % Light
16	32_05_16	MANF/NACHJ	MANF	JR036335	Manaus	F	32_05	WDS1612	8/16/21	NA	10/26/21	VK	71	Light-Dark Zone Data	% Light	VERTICAL EPISODE COUNT (query)	73.01587	VERTICAL EPISODE COUNT (query), % Light
16	32_05_16	MANF/NACHJ	MANF	JR036335	Manaus	F	32_05	WDS1612	8/16/21	NA	10/26/21	VK	71	Light-Dark Zone Data	% Light	VERTICAL EPISODE COUNT (whole body)	73.01587	VERTICAL EPISODE COUNT (whole body), % Light
16	32_06_16	MANF/NACHJ	MANF	JR036335	Manaus	F	32_06	WDS1614	8/16/21	NA	10/26/21	VK	71	Light-Dark Zone Data	% Light	AMBULATORY ACTIVITY COUNT (centroid)	54.54161	AMBULATORY ACTIVITY COUNT (centroid), % Light
16	32_06_16	MANF/NACHJ	MANF	JR036335	Manaus	F	32_06	WDS1614	8/16/21	NA	10/26/21	VK	71	Light-Dark Zone Data	% Light	AMBULATORY ACTIVITY COUNT (crossover)	54.03805	AMBULATORY ACTIVITY COUNT (crossover), % Light
16	32_06_16	MANF/NACHJ	MANF	JR036335	Manaus	F	32_06	WDS1614	8/16/21	NA	10/26/21	VK	71	Light-Dark Zone Data	% Light	AMBULATORY ACTIVITY COUNT (query)	54.08463	AMBULATORY ACTIVITY COUNT (query), % Light
16	32_06_16	MANF/NACHJ	MANF	JR036335	Manaus	F	32_06	WDS1614	8/16/21	NA	10/26/21	VK	71	Light-Dark Zone Data	% Light	AMBULATORY ACTIVITY COUNT (whole body)	54.11514	AMBULATORY ACTIVITY COUNT (whole body), % Light
16	32_06_16	MANF/NACHJ	MANF	JR036335	Manaus	F	32_06	WDS1614	8/16/21	NA	10/26/21	VK	71	Light-Dark Zone Data	% Light	AMBULATORY EPISODE COUNT (centroid)	40	AMBULATORY EPISODE COUNT (centroid), % Light
16	32_06_16	MANF/NACHJ	MANF	JR036335	Manaus	F	32_06	WDS1614	8/16/21	NA	10/26/21	VK	71	Light-Dark Zone Data	% Light	AMBULATORY EPISODE COUNT (crossover)	50	AMBULATORY EPISODE COUNT (crossover), % Light
16	32_06_16	MANF/NACHJ	MANF	JR036335	Manaus	F	32_06	WDS1614	8/16/21	NA	10/26/21	VK	71	Light-Dark Zone Data	% Light	AMBULATORY EPISODE COUNT (query)	40	AMBULATORY EPISODE COUNT (query), % Light
16	32_06_16	MANF/NACHJ	MANF	JR036335	Manaus	F	32_06	WDS1614	8/16/21	NA	10/26/21	VK	71	Light-Dark Zone Data	% Light	AMBULATORY EPISODE COUNT (whole body)	50	AMBULATORY EPISODE COUNT (whole body), % Light
16	32_06_16	MANF/NACHJ	MANF	JR036335	Manaus	F	32_06	WDS1614	8/16/21	NA	10/26/21	VK	71	Light-Dark Zone Data	% Light	AMBULATORY TIME (centroid; s)	59.18751	AMBULATORY TIME (centroid; s), % Light
16	32_06_16	MANF/NACHJ	MANF	JR036335	Manaus	F	32_06	WDS1614	8/16/21	NA	10/26/21	VK	71	Light-Dark Zone Data	% Light	AMBULATORY TIME (crossover; s)	59.42787	AMBULATORY TIME (crossover; s), % Light
16	32_06_16	MANF/NACHJ	MANF	JR036335	Manaus	F	32_06	WDS1614	8/16/21	NA	10/26/21	VK	71	Light-Dark Zone Data	% Light	AMBULATORY TIME (query; s)	60.2236	AMBULATORY TIME (query; s), % Light
16	32_06_16	MANF/NACHJ	MANF	JR036335	Manaus	F	32_06	WDS1614	8/16/21	NA	10/26/21	VK	71	Light-Dark Zone Data	% Light	AMBULATORY TIME (whole body; s)	58.20255	AMBULATORY TIME (whole body; s), % Light
16	32_06_16	MANF/NACHJ	MANF	JR036335	Manaus	F	32_06	WDS1614	8/16/21	NA	10/26/21	VK	71	Light-Dark Zone Data	% Light	CLOCKWISE REVOLUTIONS (centroid)	60	CLOCKWISE REVOLUTIONS (centroid), % Light
16	32_06_16	MANF/NACHJ	MANF	JR036335	Manaus	F	32_06	WDS1614	8/16/21	NA	10/26/21	VK	71	Light-Dark Zone Data	% Light	CLOCKWISE REVOLUTIONS (crossover)	60	CLOCKWISE REVOLUTIONS (crossover), % Light
16	32_06_16	MANF/NACHJ	MANF	JR036335	Manaus	F	32_06	WDS1614	8/16/21	NA	10/26/21	VK	71	Light-Dark Zone Data	% Light	CLOCKWISE REVOLUTIONS (query)	60	CLOCKWISE REVOLUTIONS (query), % Light
16	32_06_16	MANF/NACHJ	MANF	JR036335	Manaus	F	32_06	WDS1614	8/16/21	NA	10/26/21	VK	71	Light-Dark Zone Data	% Light	CLOCKWISE REVOLUTIONS (whole body)	60	CLOCKWISE REVOLUTIONS (whole body), % Light
16	32_06_16	MANF/NACHJ	MANF	JR036335	Manaus	F	32_06	WDS1614	8/16/21	NA	10/26/21	VK	71	Light-Dark Zone Data	% Light	COUNTER CLOCKWISE REVOLUTIONS (centroid)	66.66667	COUNTER CLOCKWISE REVOLUTIONS (centroid), % Light
16	32_06_16	MANF/NACHJ	MANF	JR036335	Manaus	F	32_06	WDS1614	8/16/21	NA	10/26/21	VK	71	Light-Dark Zone Data	% Light	COUNTER CLOCKWISE REVOLUTIONS (crossover)	66.66667	COUNTER CLOCKWISE REVOLUTIONS (crossover), % Light
16	32_06_16	MANF/NACHJ	MANF	JR036335	Manaus	F	32_06	WDS1614	8/16/21	NA	10/26/21	VK	71	Light-Dark Zone Data	% Light	COUNTER CLOCKWISE REVOLUTIONS (query)	66.66667	COUNTER CLOCKWISE REVOLUTIONS (query), % Light
16	32_06_16	MANF/NACHJ	MANF	JR036335	Manaus	F	32_06	WDS1614	8/16/21	NA	10/26/21	VK	71	Light-Dark Zone Data	% Light	COUNTER CLOCKWISE REVOLUTIONS (whole body)	66.66667	COUNTER CLOCKWISE REVOLUTIONS (whole body), % Light
16	32_06_16	MANF/NACHJ	MANF	JR036335	Manaus	F	32_06	WDS1614	8/16/21	NA	10/26/21	VK	71	Light-Dark Zone Data	% Light	DURATION (centroid; s)	49.67	DURATION (centroid; s), % Light
16	32_06_16	MANF/NACHJ	MANF	JR036335	Manaus	F	32_06	WDS1614	8/16/21	NA	10/26/21	VK	71	Light-Dark Zone Data	% Light	DURATION (crossover; s)	49.12	DURATION (crossover; s), % Light
16	32_06_16	MANF/NACHJ	MANF	JR036335	Manaus	F	32_06	WDS1614	8/16/21	NA	10/26/21	VK	71	Light-Dark Zone Data	% Light	DURATION (query; s)	49.32146	DURATION (query; s), % Light
16	32_06_16	MANF/NACHJ	MANF	JR036335	Manaus	F	32_06	WDS1614	8/16/21	NA	10/26/21	VK	71	Light-Dark Zone Data	% Light	DURATION (whole body; s)	49.3118	DURATION (whole body; s), % Light
16	32_06_16	MANF/NACHJ	MANF	JR036335	Manaus	F	32_06	WDS1614	8/16/21	NA	10/26/21	VK	71	Light-Dark Zone Data	% Light	ENTRY COUNT (centroid)	50	ENTRY COUNT (centroid), % Light
16	32_06_16	MANF/NACHJ	MANF	JR036335	Manaus	F	32_06	WDS1614	8/16/21	NA	10/26/21	VK	71	Light-Dark Zone Data	% Light	ENTRY COUNT (crossover)	50	ENTRY COUNT (crossover), % Light
16	32_06_16	MANF/NACHJ	MANF	JR036335	Manaus	F	32_06	WDS1614	8/16/21	NA	10/26/21	VK	71	Light-Dark Zone Data	% Light	ENTRY COUNT (query)	54.54545	ENTRY COUNT (query), % Light
16	32_06_16	MANF/NACHJ	MANF	JR036335	Manaus	F	32_06	WDS1614	8/16/21	NA	10/26/21	VK	71	Light-Dark Zone Data	% Light	ENTRY COUNT (whole body)	45.45455	ENTRY COUNT (whole body), % Light
16	32_06_16	MANF/NACHJ	MANF	JR036335	Manaus	F	32_06	WDS1614	8/16/21	NA	10/26/21	VK	71	Light-Dark Zone Data	% Light	HORIZONTAL ACTIVITY COUNT (centroid)	53.04758	HORIZONTAL ACTIVITY COUNT (centroid), % Light
16	32_06_16	MANF/NACHJ	MANF	JR036335	Manaus	F	32_06	WDS1614	8/16/21	NA	10/26/21	VK	71	Light-Dark Zone Data	% Light	HORIZONTAL ACTIVITY COUNT (crossover)	52.45387	HORIZONTAL ACTIVITY COUNT (crossover), % Light
16	32_06_16	MANF/NACHJ	MANF	JR036335	Manaus	F	32_06	WDS1614	8/16/21	NA	10/26/21	VK	71	Light-Dark Zone Data	% Light	HORIZONTAL ACTIVITY COUNT (query)	52.5107	HORIZONTAL ACTIVITY COUNT (query), % Light
16	32_06_16	MANF/NACHJ	MANF	JR036335	Manaus	F	32_06	WDS1614	8/16/21	NA	10/26/21	VK	71	Light-Dark Zone Data	% Light	HORIZONTAL ACTIVITY COUNT (whole body)	52.63784	HORIZONTAL ACTIVITY COUNT (whole body), % Light
16	32_06_16	MANF/NACHJ	MANF	JR036335	Manaus	F	32_06	WDS1614	8/16/21	NA	10/26/21	VK	71	Light-Dark Zone Data	% Light	LATENCY (centroid; s)	100	LATENCY (centroid; s), % Light
16	32_06_16	MANF/NACHJ	MANF	JR036335	Manaus	F	32_06	WDS1614	8/16/21	NA	10/26/21	VK	71	Light-Dark Zone Data	% Light	LATENCY (crossover; s)	100	LATENCY (crossover; s), % Light
16	32_06_16	MANF/NACHJ	MANF	JR036335	Manaus	F	32_06	WDS1614	8/16/21	NA	10/26/21	VK	71	Light-Dark Zone Data	% Light	LATENCY (query; s)	100	LATENCY (query; s), % Light
16	32_06_16	MANF/NACHJ	MANF	JR036335	Manaus	F	32_06	WDS1614	8/16/21	NA	10/26/21	VK	71	Light-Dark Zone Data	% Light	LATENCY (whole body; s)	100	LATENCY (whole body; s), % Light
16	32_06_16	MANF/NACHJ	MANF	JR036335	Manaus	F	32_06	WDS1614	8/16/21	NA	10/26/21	VK	71	Light-Dark Zone Data	% Light	MOVEMENT EPISODE COUNT (centroid)	49.44444	MOVEMENT EPISODE COUNT (centroid), % Light
16	32_06_16	MANF/NACHJ	MANF	JR036335	Manaus	F	32_06	WDS1614	8/16/21	NA	10/26/21	VK	71	Light-Dark Zone Data	% Light	MOVEMENT EPISODE COUNT (crossover)	49.07975	MOVEMENT EPISODE COUNT (crossover), % Light
16	32_06_16	MANF/NACHJ	MANF	JR036335	Manaus	F	32_06	WDS1614	8/16/21	NA	10/26/21	VK	71	Light-Dark Zone Data	% Light	MOVEMENT EPISODE COUNT (query)	50.56818	MOVEMENT EPISODE COUNT (query), % Light
16	32_06_16	MANF/NACHJ	MANF	JR036335	Manaus	F	32_06	WDS1614	8/16/21	NA	10/26/21	VK	71	Light-Dark Zone Data	% Light	MOVEMENT EPISODE COUNT (whole body)	48	MOVEMENT EPISODE COUNT (whole body), % Light
16	32_06_16	MANF/NACHJ	MANF	JR036335	Manaus	F	32_06	WDS1614	8/16/21	NA	10/26/21	VK	71	Light-Dark Zone Data	% Light	MOVEMENT TIME (centroid; s)	51.87739	MOVEMENT TIME (centroid; s), % Light
16	32_06_16	MANF/NACHJ	MANF	JR036335	Manaus	F	32_06	WDS1614	8/16/21	NA	10/26/21	VK	71	Light-Dark Zone Data	% Light	MOVEMENT TIME (crossover; s)	50.92936	MOVEMENT TIME (crossover; s), % Light
16	32_06_16	MANF/NACHJ	MANF	JR036335	Manaus	F	32_06	WDS1614	8/16/21	NA	10/26/21	VK	71	Light-Dark Zone Data	% Light	MOVEMENT TIME (query; s)	51.25309	MOVEMENT TIME (query; s), % Light
16	32_06_16	MANF/NACHJ	MANF	JR036335	Manaus	F	32_06	WDS1614	8/16/21	NA	10/26/21	VK	71	Light-Dark Zone Data	% Light	MOVEMENT TIME (whole body; s)	51.28541	MOVEMENT TIME (whole body; s), % Light
16	32_06_16	MANF/NACHJ	MANF	JR036335	Manaus	F	32_06	WDS1614	8/16/21	NA	10/26/21	VK	71	Light-Dark Zone Data	% Light	REST EPISODE COUNT (centroid)	49.19355	REST EPISODE COUNT (centroid), % Light
16	32_06_16	MANF/NACHJ	MANF	JR036335	Manaus	F	32_06	WDS1614	8/16/21	NA	10/26/21	VK	71	Light-Dark Zone Data	% Light	REST EPISODE COUNT (crossover)	49.19355	REST EPISODE COUNT (crossover), % Light
16	32_06_16	MANF/NACHJ	MANF	JR036335	Manaus	F	32_06	WDS1614	8/16/21	NA	10/26/21	VK	71	Light-Dark Zone Data	% Light	REST EPISODE COUNT (query)	49.19355	REST EPISODE COUNT (query), % Light
16	32_06_16	MANF/NACHJ	MANF	JR036335	Manaus	F	32_06	WDS1614	8/16/21	NA	10/26/21	VK	71	Light-Dark Zone Data	% Light	REST EPISODE COUNT (whole body)	49.19355	REST EPISODE COUNT (whole body), % Light
16	32_06_16	MANF/NACHJ	MANF	JR036335	Manaus	F	32_06	WDS1614	8/16/21	NA	10/26/21	VK	71	Light-Dark Zone Data	% Light	REST TIME (centroid; s)	46.61982	REST TIME (centroid; s), % Light
16	32_06_16	MANF/NACHJ	MANF	JR036335	Manaus	F	32_06	WDS1614	8/16/21	NA	10/26/21	VK	71	Light-Dark Zone Data	% Light	REST TIME (crossover; s)	46.61982	REST TIME (crossover; s), % Light
16	32_06_16	MANF/NACHJ	MANF	JR036335	Manaus	F	32_06	WDS1614	8/16/21	NA	10/26/21	VK	71	Light-Dark Zone Data	% Light	REST TIME (query; s)	46.61982	REST TIME (query; s), % Light
16	32_06_16	MANF/NACHJ	MANF	JR036335	Manaus	F	32_06	WDS1614	8/16/21	NA	10/26/21	VK	71	Light-Dark Zone Data	% Light	REST TIME (whole body; s)	46.61982	REST TIME (whole body; s), % Light
16	32_06_16	MANF/NACHJ	MANF	JR036335	Manaus	F	32_06	WDS1614	8/16/21	NA	10/26/21	VK	71	Light-Dark Zone Data	% Light	STEREOTYPIC ACTIVITY COUNT (centroid)	32.95455	STEREOTYPIC ACTIVITY COUNT (centroid), % Light
16	32_06_16	MANF/NACHJ	MANF	JR036335	Manaus	F	32_06	WDS1614	8/16/21	NA	10/26/21	VK	71	Light-Dark Zone Data	% Light	STEREOTYPIC ACTIVITY COUNT (crossover)	31.86813	STEREOTYPIC ACTIVITY COUNT (crossover), % Light
16	32_06_16	MANF/NACHJ	MANF	JR036335	Manaus	F	32_06	WDS1614	8/16/21	NA	10/26/21	VK	71	Light-Dark Zone Data	% Light	STEREOTYPIC ACTIVITY COUNT (query)	31.86813	STEREOTYPIC ACTIVITY COUNT (query), % Light
16	32_06_16	MANF/NACHJ	MANF	JR036335	Manaus	F	32_06	WDS1614	8/16/21	NA	10/26/21	VK	71	Light-Dark Zone Data	% Light	STEREOTYPIC ACTIVITY COUNT (whole body)	32.95455	STEREOTYPIC ACTIVITY COUNT (whole body), % Light
16	32_06_16	MANF/NACHJ	MANF	JR036335	Manaus	F	32_06	WDS1614	8/16/21	NA	10/26/21	VK	71	Light-Dark Zone Data	% Light	STEREOTYPIC EPISODE ACTIVITY COUNT (centroid)	41.20172	STEREOTYPIC EPISODE ACTIVITY COUNT (centroid), % Light
16	32_06_16	MANF/NACHJ	MANF	JR036335	Manaus	F	32_06	WDS1614	8/16/21	NA	10/26/21	VK	71	Light-Dark Zone Data	% Light	STEREOTYPIC EPISODE ACTIVITY COUNT (crossover)	40.62059	STEREOTYPIC EPISODE ACTIVITY COUNT (crossover), % Light
16	32_06_16	MANF/NACHJ	MANF	JR036335	Manaus	F	32_06	WDS1614	8/16/21	NA	10/26/21	VK	71	Light-Dark Zone Data	% Light	STEREOTYPIC EPISODE ACTIVITY COUNT (query)	40.44944	STEREOTYPIC EPISODE ACTIVITY COUNT (query), % Light
16	32_06_16	MANF/NACHJ	MANF	JR036335	Manaus	F	32_06	WDS1614	8/16/21	NA	10/26/21	VK	71	Light-Dark Zone Data	% Light	STEREOTYPIC EPISODE ACTIVITY COUNT (whole body)	40.94828	STEREOTYPIC EPISODE ACTIVITY COUNT (whole body), % Light
16	32_06_16	MANF/NACHJ	MANF	JR036335	Manaus	F	32_06	WDS1614	8/16/21	NA	10/26/21	VK	71	Light-Dark Zone Data	% Light	STEREOTYPIC EPISODE COUNT (centroid)	35.59322	STEREOTYPIC EPISODE COUNT (centroid), % Light
16	32_06_16	MANF/NACHJ	MANF	JR036335	Manaus	F	32_06	WDS1614	8/16/21	NA	10/26/21	VK	71	Light-Dark Zone Data	% Light	STEREOTYPIC EPISODE COUNT (crossover)	34.42623	STEREOTYPIC EPISODE COUNT (crossover), % Light
16	32_06_16	MANF/NACHJ	MANF	JR036335	Manaus	F	32_06	WDS1614	8/16/21	NA	10/26/21	VK	71	Light-Dark Zone Data	% Light	STEREOTYPIC EPISODE COUNT (query)	34.42623	STEREOTYPIC EPISODE COUNT (query), % Light
16	32_06_16	MANF/NACHJ	MANF	JR036335	Manaus	F	32_06	WDS1614	8/16/21	NA	10/26/21	VK	71	Light-Dark Zone Data	% Light	STEREOTYPIC EPISODE COUNT (whole body)	35.59322	STEREOTYPIC EPISODE COUNT (whole body), % Light
16	32_06_16	MANF/NACHJ	MANF	JR036335	Manaus	F	32_06	WDS1614	8/16/21	NA	10/26/21	VK	71	Light-Dark Zone Data	% Light	STEREOTYPY TIME (centroid; s)	32.43327	STEREOTYPY TIME (centroid; s), % Light
16	32_06_16	MANF/NACHJ	MANF	JR036335	Manaus	F	32_06	WDS1614	8/16/21	NA	10/26/21	VK	71	Light-Dark Zone Data	% Light	STEREOTYPY TIME (crossover; s)	31.95719	STEREOTYPY TIME (crossover; s), % Light
16	32_06_16	MANF/NACHJ	MANF	JR036335	Manaus	F	32_06	WDS1614	8/16/21	NA	10/26/21	VK	71	Light-Dark Zone Data	% Light	STEREOTYPY TIME (query; s)	31.95719	STEREOTYPY TIME (query; s), % Light
16	32_06_16	MANF/NACHJ	MANF	JR036335	Manaus	F	32_06	WDS1614	8/16/21	NA	10/26/21	VK	71	Light-Dark Zone Data	% Light	STEREOTYPY TIME (whole body; s)	32.43327	STEREOTYPY TIME (whole body; s), % Light
16	32_06_16	MANF/NACHJ	MANF	JR036335	Manaus	F	32_06	WDS1614	8/16/21	NA	10/26/21	VK	71	Light-Dark Zone Data	% Light	TOTAL DISTANCE (centroid; m)	62.32312	TOTAL DISTANCE (centroid; m), % Light
16	32_06_16	MANF/NACHJ	MANF	JR036335	Manaus	F	32_06	WDS1614	8/16/21	NA	10/26/21	VK	71	Light-Dark Zone Data	% Light	TOTAL DISTANCE (crossover; m)	61.99521	TOTAL DISTANCE (crossover; m), % Light
16	32_06_16	MANF/NACHJ	MANF	JR036335	Manaus	F	32_06	WDS1614	8/16/21	NA	10/26/21	VK	71	Light-Dark Zone Data	% Light	TOTAL DISTANCE (query; m)	62.00809	TOTAL DISTANCE (query; m), % Light
16	32_06_16	MANF/NACHJ	MANF	JR036335	Manaus	F	32_06	WDS1614	8/16/21	NA	10/26/21	VK	71	Light-Dark Zone Data	% Light	TOTAL DISTANCE (whole body; m)	62.13055	TOTAL DISTANCE (whole body; m), % Light
16	32_06_16	MANF/NACHJ	MANF	JR036335	Manaus	F	32_06	WDS1614	8/16/21	NA	10/26/21	VK	71	Light-Dark Zone Data	% Light	TOTAL DISTANCE X AXIS (centroid; m)	74.41156	TOTAL DISTANCE X AXIS (centroid; m), % Light
16	32_06_16	MANF/NACHJ	MANF	JR036335	Manaus	F	32_06	WDS1614	8/16/21	NA	10/26/21	VK	71	Light-Dark Zone Data	% Light	TOTAL DISTANCE X AXIS (crossover; m)	74.12645	TOTAL DISTANCE X AXIS (crossover; m), % Light
16	32_06_16	MANF/NACHJ	MANF	JR036335	Manaus	F	32_06	WDS1614	8/16/21	NA	10/26/21	VK	71	Light-Dark Zone Data	% Light	TOTAL DISTANCE X AXIS (query; m)	74.20001	TOTAL DISTANCE X AXIS (query; m), % Light
16	32_06_16	MANF/NACHJ	MANF	JR036335	Manaus	F	32_06	WDS1614	8/16/21	NA	10/26/21	VK	71	Light-Dark Zone Data	% Light	TOTAL DISTANCE X AXIS (whole body; m)	74.3384	TOTAL DISTANCE X AXIS (whole body; m), % Light
16	32_06_16	MANF/NACHJ	MANF	JR036335	Manaus	F	32_06	WDS1614	8/16/21	NA	10/26/21	VK	71	Light-Dark Zone Data	% Light	TOTAL DISTANCE Y AXIS (centroid; m)	56.19021	TOTAL DISTANCE Y AXIS (centroid; m), % Light
16	32_06_16	MANF/NACHJ	MANF	JR036335	Manaus	F	32_06	WDS1614	8/16/21	NA	10/26/21	VK	71	Light-Dark Zone Data	% Light	TOTAL DISTANCE Y AXIS (crossover; m)	55.58871	TOTAL DISTANCE Y AXIS (crossover; m), % Light
16	32_06_16	MANF/NACHJ	MANF	JR036335	Manaus	F	32_06	WDS1614	8/16/21	NA	10/26/21	VK	71	Light-Dark Zone Data	% Light	TOTAL DISTANCE Y AXIS (query; m)	55.7161	TOTAL DISTANCE Y AXIS (query; m), % Light
16	32_06_16	MANF/NACHJ	MANF	JR036335	Manaus	F	32_06	WDS1614	8/16/21	NA	10/26/21	VK	71	Light-Dark Zone Data	% Light	TOTAL DISTANCE Y AXIS (whole body; m)	55.81421	TOTAL DISTANCE Y AXIS (whole body; m), % Light
16	32_06_16	MANF/NACHJ	MANF	JR036335	Manaus	F	32_06	WDS1614	8/16/21	NA	10/26/21	VK	71	Light-Dark Zone Data	% Light	VERTICAL ACTIVITY COUNT (centroid)	63.0303	VERTICAL ACTIVITY COUNT (centroid), % Light
16	32_06_16	MANF/NACHJ	MANF	JR036335	Manaus	F	32_06	WDS1614	8/16/21	NA	10/26/21	VK	71	Light-Dark Zone Data	% Light	VERTICAL ACTIVITY COUNT (crossover)	63.0303	VERTICAL ACTIVITY COUNT (crossover), % Light
16	32_06_16	MANF/NACHJ	MANF	JR036335	Manaus	F	32_06	WDS1614	8/16/21	NA	10/26/21	VK	71	Light-Dark Zone Data	% Light	VERTICAL ACTIVITY COUNT (query)	63.0303	VERTICAL ACTIVITY COUNT (query), % Light
16	32_06_16	MANF/NACHJ	MANF	JR036335	Manaus	F	32_06	WDS1614	8/16/21	NA	10/26/21	VK	71	Light-Dark Zone Data	% Light	VERTICAL ACTIVITY COUNT (whole body)	63.0303	VERTICAL ACTIVITY COUNT (whole body), % Light
16	32_06_16	MANF/NACHJ	MANF	JR036335	Manaus	F	32_06	WDS1614	8/16/21	NA	10/26/21	VK	71	Light-Dark Zone Data	% Light	VERTICAL ACTIVITY TIME (centroid; s)	58.85856	VERTICAL ACTIVITY TIME (centroid; s), % Light
16	32_06_16	MANF/NACHJ	MANF	JR036335	Manaus	F	32_06	WDS1614	8/16/21	NA	10/26/21	VK	71	Light-Dark Zone Data	% Light	VERTICAL ACTIVITY TIME (crossover; s)	58.85856	VERTICAL ACTIVITY TIME (crossover; s), % Light
16	32_06_16	MANF/NACHJ	MANF	JR036335	Manaus	F	32_06	WDS1614	8/16/21	NA	10/26/21	VK	71	Light-Dark Zone Data	% Light	VERTICAL ACTIVITY TIME (query; s)	58.85856	VERTICAL ACTIVITY TIME (query; s), % Light
16	32_06_16	MANF/NACHJ	MANF	JR036335	Manaus	F	32_06	WDS1614	8/16/21	NA	10/26/21	VK	71	Light-Dark Zone Data	% Light	VERTICAL ACTIVITY TIME (whole body; s)	58.85856	VERTICAL ACTIVITY TIME (whole body; s), % Light
16	32_06_16	MANF/NACHJ	MANF	JR036335	Manaus	F	32_06	WDS1614	8/16/21	NA	10/26/21	VK	71	Light-Dark Zone Data	% Light	VERTICAL EPISODE COUNT (centroid)	66.31579	VERTICAL EPISODE COUNT (centroid), % Light
16	32_06_16	MANF/NACHJ	MANF	JR036335	Manaus	F	32_06	WDS1614	8/16/21	NA	10/26/21	VK	71	Light-Dark Zone Data	% Light	VERTICAL EPISODE COUNT (crossover)	66.31579	VERTICAL EPISODE COUNT (crossover), % Light
16	32_06_16	MANF/NACHJ	MANF	JR036335	Manaus	F	32_06	WDS1614	8/16/21	NA	10/26/21	VK	71	Light-Dark Zone Data	% Light	VERTICAL EPISODE COUNT (query)	66.31579	VERTICAL EPISODE COUNT (query), % Light
16	32_06_16	MANF/NACHJ	MANF	JR036335	Manaus	F	32_06	WDS1614	8/16/21	NA	10/26/21	VK	71	Light-Dark Zone Data	% Light	VERTICAL EPISODE COUNT (whole body)	66.31579	VERTICAL EPISODE COUNT (whole body), % Light
16	32_07_16	MANF/NACHJ	MANF	JR036335	Manaus	M	32_07	WDS1608	8/16/21	NA	10/26/21	VK	71	Light-Dark Zone Data	% Light	AMBULATORY ACTIVITY COUNT (centroid)	48.51338	AMBULATORY ACTIVITY COUNT (centroid), % Light
16	32_07_16	MANF/NACHJ	MANF	JR036335	Manaus	M	32_07	WDS1608	8/16/21	NA	10/26/21	VK	71	Light-Dark Zone Data	% Light	AMBULATORY ACTIVITY COUNT (crossover)	46.48303	AMBULATORY ACTIVITY COUNT (crossover), % Light
16	32_07_16	MANF/NACHJ	MANF	JR036335	Manaus	M	32_07	WDS1608	8/16/21	NA	10/26/21	VK	71	Light-Dark Zone Data	% Light	AMBULATORY ACTIVITY COUNT (query)	47.12589	AMBULATORY ACTIVITY COUNT (query), % Light
16	32_07_16	MANF/NACHJ	MANF	JR036335	Manaus	M	32_07	WDS1608	8/16/21	NA	10/26/21	VK	71	Light-Dark Zone Data	% Light	AMBULATORY ACTIVITY COUNT (whole body)	47.07708	AMBULATORY ACTIVITY COUNT (whole body), % Light
16	32_07_16	MANF/NACHJ	MANF	JR036335	Manaus	M	32_07	WDS1608	8/16/21	NA	10/26/21	VK	71	Light-Dark Zone Data	% Light	AMBULATORY EPISODE COUNT (centroid)	60	AMBULATORY EPISODE COUNT (centroid), % Light
16	32_07_16	MANF/NACHJ	MANF	JR036335	Manaus	M	32_07	WDS1608	8/16/21	NA	10/26/21	VK	71	Light-Dark Zone Data	% Light	AMBULATORY EPISODE COUNT (crossover)	50	AMBULATORY EPISODE COUNT (crossover), % Light
16	32_07_16	MANF/NACHJ	MANF	JR036335	Manaus	M	32_07	WDS1608	8/16/21	NA	10/26/21	VK	71	Light-Dark Zone Data	% Light	AMBULATORY EPISODE COUNT (query)	50	AMBULATORY EPISODE COUNT (query), % Light
16	32_07_16	MANF/NACHJ	MANF	JR036335	Manaus	M	32_07	WDS1608	8/16/21	NA	10/26/21	VK	71	Light-Dark Zone Data	% Light	AMBULATORY EPISODE COUNT (whole body)	66.66667	AMBULATORY EPISODE COUNT (whole body), % Light
16	32_07_16	MANF/NACHJ	MANF	JR036335	Manaus	M	32_07	WDS1608	8/16/21	NA	10/26/21	VK	71	Light-Dark Zone Data	% Light	AMBULATORY TIME (centroid; s)	49.74808	AMBULATORY TIME (centroid; s), % Light
16	32_07_16	MANF/NACHJ	MANF	JR036335	Manaus	M	32_07	WDS1608	8/16/21	NA	10/26/21	VK	71	Light-Dark Zone Data	% Light	AMBULATORY TIME (crossover; s)	46.01105	AMBULATORY TIME (crossover; s), % Light
16	32_07_16	MANF/NACHJ	MANF	JR036335	Manaus	M	32_07	WDS1608	8/16/21	NA	10/26/21	VK	71	Light-Dark Zone Data	% Light	AMBULATORY TIME (query; s)	46.86995	AMBULATORY TIME (query; s), % Light
16	32_07_16	MANF/NACHJ	MANF	JR036335	Manaus	M	32_07	WDS1608	8/16/21	NA	10/26/21	VK	71	Light-Dark Zone Data	% Light	AMBULATORY TIME (whole body; s)	47.24751	AMBULATORY TIME (whole body; s), % Light
16	32_07_16	MANF/NACHJ	MANF	JR036335	Manaus	M	32_07	WDS1608	8/16/21	NA	10/26/21	VK	71	Light-Dark Zone Data	% Light	CLOCKWISE REVOLUTIONS (centroid)	100	CLOCKWISE REVOLUTIONS (centroid), % Light
16	32_07_16	MANF/NACHJ	MANF	JR036335	Manaus	M	32_07	WDS1608	8/16/21	NA	10/26/21	VK	71	Light-Dark Zone Data	% Light	CLOCKWISE REVOLUTIONS (crossover)	100	CLOCKWISE REVOLUTIONS (crossover), % Light
16	32_07_16	MANF/NACHJ	MANF	JR036335	Manaus	M	32_07	WDS1608	8/16/21	NA	10/26/21	VK	71	Light-Dark Zone Data	% Light	CLOCKWISE REVOLUTIONS (query)	83.33333	CLOCKWISE REVOLUTIONS (query), % Light
16	32_07_16	MANF/NACHJ	MANF	JR036335	Manaus	M	32_07	WDS1608	8/16/21	NA	10/26/21	VK	71	Light-Dark Zone Data	% Light	CLOCKWISE REVOLUTIONS (whole body)	100	CLOCKWISE REVOLUTIONS (whole body), % Light
16	32_07_16	MANF/NACHJ	MANF	JR036335	Manaus	M	32_07	WDS1608	8/16/21	NA	10/26/21	VK	71	Light-Dark Zone Data	% Light	COUNTER CLOCKWISE REVOLUTIONS (centroid)	50	COUNTER CLOCKWISE REVOLUTIONS (centroid), % Light
16	32_07_16	MANF/NACHJ	MANF	JR036335	Manaus	M	32_07	WDS1608	8/16/21	NA	10/26/21	VK	71	Light-Dark Zone Data	% Light	COUNTER CLOCKWISE REVOLUTIONS (crossover)	50	COUNTER CLOCKWISE REVOLUTIONS (crossover), % Light
16	32_07_16	MANF/NACHJ	MANF	JR036335	Manaus	M	32_07	WDS1608	8/16/21	NA	10/26/21	VK	71	Light-Dark Zone Data	% Light	COUNTER CLOCKWISE REVOLUTIONS (query)	50	COUNTER CLOCKWISE REVOLUTIONS (query), % Light
16	32_07_16	MANF/NACHJ	MANF	JR036335	Manaus	M	32_07	WDS1608	8/16/21	NA	10/26/21	VK	71	Light-Dark Zone Data	% Light	COUNTER CLOCKWISE REVOLUTIONS (whole body)	50	COUNTER CLOCKWISE REVOLUTIONS (whole body), % Light
16	32_07_16	MANF/NACHJ	MANF	JR036335	Manaus	M	32_07	WDS1608	8/16/21	NA	10/26/21	VK	71	Light-Dark Zone Data	% Light	DURATION (centroid; s)	41.895	DURATION (centroid; s), % Light
16	32_07_16	MANF/NACHJ	MANF	JR036335	Manaus	M	32_07	WDS1608	8/16/21	NA	10/26/21	VK	71	Light-Dark Zone Data	% Light	DURATION (crossover; s)	39.66934	DURATION (crossover; s), % Light
16	32_07_16	MANF/NACHJ	MANF	JR036335	Manaus	M	32_07	WDS1608	8/16/21	NA	10/26/21	VK	71	Light-Dark Zone Data	% Light	DURATION (query; s)	40.99261	DURATION (query; s), % Light
16	32_07_16	MANF/NACHJ	MANF	JR036335	Manaus	M	32_07	WDS1608	8/16/21	NA	10/26/21	VK	71	Light-Dark Zone Data	% Light	DURATION (whole body; s)	40.41085	DURATION (whole body; s), % Light
16	32_07_16	MANF/NACHJ	MANF	JR036335	Manaus	M	32_07	WDS1608	8/16/21	NA	10/26/21	VK	71	Light-Dark Zone Data	% Light	ENTRY COUNT (centroid)	48.78049	ENTRY COUNT (centroid), % Light
16	32_07_16	MANF/NACHJ	MANF	JR036335	Manaus	M	32_07	WDS1608	8/16/21	NA	10/26/21	VK	71	Light-Dark Zone Data	% Light	ENTRY COUNT (crossover)	48	ENTRY COUNT (crossover), % Light
16	32_07_16	MANF/NACHJ	MANF	JR036335	Manaus	M	32_07	WDS1608	8/16/21	NA	10/26/21	VK	71	Light-Dark Zone Data	% Light	ENTRY COUNT (query)	56.81818	ENTRY COUNT (query), % Light
16	32_07_16	MANF/NACHJ	MANF	JR036335	Manaus	M	32_07	WDS1608	8/16/21	NA	10/26/21	VK	71	Light-Dark Zone Data	% Light	ENTRY COUNT (whole body)	40.90909	ENTRY COUNT (whole body), % Light
16	32_07_16	MANF/NACHJ	MANF	JR036335	Manaus	M	32_07	WDS1608	8/16/21	NA	10/26/21	VK	71	Light-Dark Zone Data	% Light	HORIZONTAL ACTIVITY COUNT (centroid)	46.73145	HORIZONTAL ACTIVITY COUNT (centroid), % Light
16	32_07_16	MANF/NACHJ	MANF	JR036335	Manaus	M	32_07	WDS1608	8/16/21	NA	10/26/21	VK	71	Light-Dark Zone Data	% Light	HORIZONTAL ACTIVITY COUNT (crossover)	44.76566	HORIZONTAL ACTIVITY COUNT (crossover), % Light
16	32_07_16	MANF/NACHJ	MANF	JR036335	Manaus	M	32_07	WDS1608	8/16/21	NA	10/26/21	VK	71	Light-Dark Zone Data	% Light	HORIZONTAL ACTIVITY COUNT (query)	45.43912	HORIZONTAL ACTIVITY COUNT (query), % Light
16	32_07_16	MANF/NACHJ	MANF	JR036335	Manaus	M	32_07	WDS1608	8/16/21	NA	10/26/21	VK	71	Light-Dark Zone Data	% Light	HORIZONTAL ACTIVITY COUNT (whole body)	45.33762	HORIZONTAL ACTIVITY COUNT (whole body), % Light
16	32_07_16	MANF/NACHJ	MANF	JR036335	Manaus	M	32_07	WDS1608	8/16/21	NA	10/26/21	VK	71	Light-Dark Zone Data	% Light	LATENCY (centroid; s)	0	LATENCY (centroid; s), % Light
16	32_07_16	MANF/NACHJ	MANF	JR036335	Manaus	M	32_07	WDS1608	8/16/21	NA	10/26/21	VK	71	Light-Dark Zone Data	% Light	LATENCY (crossover; s)	0	LATENCY (crossover; s), % Light
16	32_07_16	MANF/NACHJ	MANF	JR036335	Manaus	M	32_07	WDS1608	8/16/21	NA	10/26/21	VK	71	Light-Dark Zone Data	% Light	LATENCY (query; s)	0	LATENCY (query; s), % Light
16	32_07_16	MANF/NACHJ	MANF	JR036335	Manaus	M	32_07	WDS1608	8/16/21	NA	10/26/21	VK	71	Light-Dark Zone Data	% Light	LATENCY (whole body; s)	0	LATENCY (whole body; s), % Light
16	32_07_16	MANF/NACHJ	MANF	JR036335	Manaus	M	32_07	WDS1608	8/16/21	NA	10/26/21	VK	71	Light-Dark Zone Data	% Light	MOVEMENT EPISODE COUNT (centroid)	48.93617	MOVEMENT EPISODE COUNT (centroid), % Light
16	32_07_16	MANF/NACHJ	MANF	JR036335	Manaus	M	32_07	WDS1608	8/16/21	NA	10/26/21	VK	71	Light-Dark Zone Data	% Light	MOVEMENT EPISODE COUNT (crossover)	47.24409	MOVEMENT EPISODE COUNT (crossover), % Light
16	32_07_16	MANF/NACHJ	MANF	JR036335	Manaus	M	32_07	WDS1608	8/16/21	NA	10/26/21	VK	71	Light-Dark Zone Data	% Light	MOVEMENT EPISODE COUNT (query)	50.67568	MOVEMENT EPISODE COUNT (query), % Light
16	32_07_16	MANF/NACHJ	MANF	JR036335	Manaus	M	32_07	WDS1608	8/16/21	NA	10/26/21	VK	71	Light-Dark Zone Data	% Light	MOVEMENT EPISODE COUNT (whole body)	46.42857	MOVEMENT EPISODE COUNT (whole body), % Light
16	32_07_16	MANF/NACHJ	MANF	JR036335	Manaus	M	32_07	WDS1608	8/16/21	NA	10/26/21	VK	71	Light-Dark Zone Data	% Light	MOVEMENT TIME (centroid; s)	41.31454	MOVEMENT TIME (centroid; s), % Light
16	32_07_16	MANF/NACHJ	MANF	JR036335	Manaus	M	32_07	WDS1608	8/16/21	NA	10/26/21	VK	71	Light-Dark Zone Data	% Light	MOVEMENT TIME (crossover; s)	38.36788	MOVEMENT TIME (crossover; s), % Light
16	32_07_16	MANF/NACHJ	MANF	JR036335	Manaus	M	32_07	WDS1608	8/16/21	NA	10/26/21	VK	71	Light-Dark Zone Data	% Light	MOVEMENT TIME (query; s)	39.99795	MOVEMENT TIME (query; s), % Light
16	32_07_16	MANF/NACHJ	MANF	JR036335	Manaus	M	32_07	WDS1608	8/16/21	NA	10/26/21	VK	71	Light-Dark Zone Data	% Light	MOVEMENT TIME (whole body; s)	39.13817	MOVEMENT TIME (whole body; s), % Light
16	32_07_16	MANF/NACHJ	MANF	JR036335	Manaus	M	32_07	WDS1608	8/16/21	NA	10/26/21	VK	71	Light-Dark Zone Data	% Light	REST EPISODE COUNT (centroid)	48.03922	REST EPISODE COUNT (centroid), % Light
16	32_07_16	MANF/NACHJ	MANF	JR036335	Manaus	M	32_07	WDS1608	8/16/21	NA	10/26/21	VK	71	Light-Dark Zone Data	% Light	REST EPISODE COUNT (crossover)	46.07843	REST EPISODE COUNT (crossover), % Light
16	32_07_16	MANF/NACHJ	MANF	JR036335	Manaus	M	32_07	WDS1608	8/16/21	NA	10/26/21	VK	71	Light-Dark Zone Data	% Light	REST EPISODE COUNT (query)	47.61905	REST EPISODE COUNT (query), % Light
16	32_07_16	MANF/NACHJ	MANF	JR036335	Manaus	M	32_07	WDS1608	8/16/21	NA	10/26/21	VK	71	Light-Dark Zone Data	% Light	REST EPISODE COUNT (whole body)	47.47475	REST EPISODE COUNT (whole body), % Light
16	32_07_16	MANF/NACHJ	MANF	JR036335	Manaus	M	32_07	WDS1608	8/16/21	NA	10/26/21	VK	71	Light-Dark Zone Data	% Light	REST TIME (centroid; s)	42.86223	REST TIME (centroid; s), % Light
16	32_07_16	MANF/NACHJ	MANF	JR036335	Manaus	M	32_07	WDS1608	8/16/21	NA	10/26/21	VK	71	Light-Dark Zone Data	% Light	REST TIME (crossover; s)	41.84287	REST TIME (crossover; s), % Light
16	32_07_16	MANF/NACHJ	MANF	JR036335	Manaus	M	32_07	WDS1608	8/16/21	NA	10/26/21	VK	71	Light-Dark Zone Data	% Light	REST TIME (query; s)	42.69737	REST TIME (query; s), % Light
16	32_07_16	MANF/NACHJ	MANF	JR036335	Manaus	M	32_07	WDS1608	8/16/21	NA	10/26/21	VK	71	Light-Dark Zone Data	% Light	REST TIME (whole body; s)	42.47628	REST TIME (whole body; s), % Light
16	32_07_16	MANF/NACHJ	MANF	JR036335	Manaus	M	32_07	WDS1608	8/16/21	NA	10/26/21	VK	71	Light-Dark Zone Data	% Light	STEREOTYPIC ACTIVITY COUNT (centroid)	32.11382	STEREOTYPIC ACTIVITY COUNT (centroid), % Light
16	32_07_16	MANF/NACHJ	MANF	JR036335	Manaus	M	32_07	WDS1608	8/16/21	NA	10/26/21	VK	71	Light-Dark Zone Data	% Light	STEREOTYPIC ACTIVITY COUNT (crossover)	30.8	STEREOTYPIC ACTIVITY COUNT (crossover), % Light
16	32_07_16	MANF/NACHJ	MANF	JR036335	Manaus	M	32_07	WDS1608	8/16/21	NA	10/26/21	VK	71	Light-Dark Zone Data	% Light	STEREOTYPIC ACTIVITY COUNT (query)	31.34921	STEREOTYPIC ACTIVITY COUNT (query), % Light
16	32_07_16	MANF/NACHJ	MANF	JR036335	Manaus	M	32_07	WDS1608	8/16/21	NA	10/26/21	VK	71	Light-Dark Zone Data	% Light	STEREOTYPIC ACTIVITY COUNT (whole body)	31.55738	STEREOTYPIC ACTIVITY COUNT (whole body), % Light
16	32_07_16	MANF/NACHJ	MANF	JR036335	Manaus	M	32_07	WDS1608	8/16/21	NA	10/26/21	VK	71	Light-Dark Zone Data	% Light	STEREOTYPIC EPISODE ACTIVITY COUNT (centroid)	39.866	STEREOTYPIC EPISODE ACTIVITY COUNT (centroid), % Light
16	32_07_16	MANF/NACHJ	MANF	JR036335	Manaus	M	32_07	WDS1608	8/16/21	NA	10/26/21	VK	71	Light-Dark Zone Data	% Light	STEREOTYPIC EPISODE ACTIVITY COUNT (crossover)	37.73109	STEREOTYPIC EPISODE ACTIVITY COUNT (crossover), % Light
16	32_07_16	MANF/NACHJ	MANF	JR036335	Manaus	M	32_07	WDS1608	8/16/21	NA	10/26/21	VK	71	Light-Dark Zone Data	% Light	STEREOTYPIC EPISODE ACTIVITY COUNT (query)	39.29739	STEREOTYPIC EPISODE ACTIVITY COUNT (query), % Light
16	32_07_16	MANF/NACHJ	MANF	JR036335	Manaus	M	32_07	WDS1608	8/16/21	NA	10/26/21	VK	71	Light-Dark Zone Data	% Light	STEREOTYPIC EPISODE ACTIVITY COUNT (whole body)	36.77649	STEREOTYPIC EPISODE ACTIVITY COUNT (whole body), % Light
16	32_07_16	MANF/NACHJ	MANF	JR036335	Manaus	M	32_07	WDS1608	8/16/21	NA	10/26/21	VK	71	Light-Dark Zone Data	% Light	STEREOTYPIC EPISODE COUNT (centroid)	32.97872	STEREOTYPIC EPISODE COUNT (centroid), % Light
16	32_07_16	MANF/NACHJ	MANF	JR036335	Manaus	M	32_07	WDS1608	8/16/21	NA	10/26/21	VK	71	Light-Dark Zone Data	% Light	STEREOTYPIC EPISODE COUNT (crossover)	30.52632	STEREOTYPIC EPISODE COUNT (crossover), % Light
16	32_07_16	MANF/NACHJ	MANF	JR036335	Manaus	M	32_07	WDS1608	8/16/21	NA	10/26/21	VK	71	Light-Dark Zone Data	% Light	STEREOTYPIC EPISODE COUNT (query)	31.95876	STEREOTYPIC EPISODE COUNT (query), % Light
16	32_07_16	MANF/NACHJ	MANF	JR036335	Manaus	M	32_07	WDS1608	8/16/21	NA	10/26/21	VK	71	Light-Dark Zone Data	% Light	STEREOTYPIC EPISODE COUNT (whole body)	31.52174	STEREOTYPIC EPISODE COUNT (whole body), % Light
16	32_07_16	MANF/NACHJ	MANF	JR036335	Manaus	M	32_07	WDS1608	8/16/21	NA	10/26/21	VK	71	Light-Dark Zone Data	% Light	STEREOTYPY TIME (centroid; s)	31.7491	STEREOTYPY TIME (centroid; s), % Light
16	32_07_16	MANF/NACHJ	MANF	JR036335	Manaus	M	32_07	WDS1608	8/16/21	NA	10/26/21	VK	71	Light-Dark Zone Data	% Light	STEREOTYPY TIME (crossover; s)	30.88831	STEREOTYPY TIME (crossover; s), % Light
16	32_07_16	MANF/NACHJ	MANF	JR036335	Manaus	M	32_07	WDS1608	8/16/21	NA	10/26/21	VK	71	Light-Dark Zone Data	% Light	STEREOTYPY TIME (query; s)	31.19962	STEREOTYPY TIME (query; s), % Light
16	32_07_16	MANF/NACHJ	MANF	JR036335	Manaus	M	32_07	WDS1608	8/16/21	NA	10/26/21	VK	71	Light-Dark Zone Data	% Light	STEREOTYPY TIME (whole body; s)	31.4348	STEREOTYPY TIME (whole body; s), % Light
16	32_07_16	MANF/NACHJ	MANF	JR036335	Manaus	M	32_07	WDS1608	8/16/21	NA	10/26/21	VK	71	Light-Dark Zone Data	% Light	TOTAL DISTANCE (centroid; m)	61.86533	TOTAL DISTANCE (centroid; m), % Light
16	32_07_16	MANF/NACHJ	MANF	JR036335	Manaus	M	32_07	WDS1608	8/16/21	NA	10/26/21	VK	71	Light-Dark Zone Data	% Light	TOTAL DISTANCE (crossover; m)	60.89921	TOTAL DISTANCE (crossover; m), % Light
16	32_07_16	MANF/NACHJ	MANF	JR036335	Manaus	M	32_07	WDS1608	8/16/21	NA	10/26/21	VK	71	Light-Dark Zone Data	% Light	TOTAL DISTANCE (query; m)	60.58567	TOTAL DISTANCE (query; m), % Light
16	32_07_16	MANF/NACHJ	MANF	JR036335	Manaus	M	32_07	WDS1608	8/16/21	NA	10/26/21	VK	71	Light-Dark Zone Data	% Light	TOTAL DISTANCE (whole body; m)	61.27943	TOTAL DISTANCE (whole body; m), % Light
16	32_07_16	MANF/NACHJ	MANF	JR036335	Manaus	M	32_07	WDS1608	8/16/21	NA	10/26/21	VK	71	Light-Dark Zone Data	% Light	TOTAL DISTANCE X AXIS (centroid; m)	77.25153	TOTAL DISTANCE X AXIS (centroid; m), % Light
16	32_07_16	MANF/NACHJ	MANF	JR036335	Manaus	M	32_07	WDS1608	8/16/21	NA	10/26/21	VK	71	Light-Dark Zone Data	% Light	TOTAL DISTANCE X AXIS (crossover; m)	77.55686	TOTAL DISTANCE X AXIS (crossover; m), % Light
16	32_07_16	MANF/NACHJ	MANF	JR036335	Manaus	M	32_07	WDS1608	8/16/21	NA	10/26/21	VK	71	Light-Dark Zone Data	% Light	TOTAL DISTANCE X AXIS (query; m)	76.17726	TOTAL DISTANCE X AXIS (query; m), % Light
16	32_07_16	MANF/NACHJ	MANF	JR036335	Manaus	M	32_07	WDS1608	8/16/21	NA	10/26/21	VK	71	Light-Dark Zone Data	% Light	TOTAL DISTANCE X AXIS (whole body; m)	77.3609	TOTAL DISTANCE X AXIS (whole body; m), % Light
16	32_07_16	MANF/NACHJ	MANF	JR036335	Manaus	M	32_07	WDS1608	8/16/21	NA	10/26/21	VK	71	Light-Dark Zone Data	% Light	TOTAL DISTANCE Y AXIS (centroid; m)	58.8693	TOTAL DISTANCE Y AXIS (centroid; m), % Light
16	32_07_16	MANF/NACHJ	MANF	JR036335	Manaus	M	32_07	WDS1608	8/16/21	NA	10/26/21	VK	71	Light-Dark Zone Data	% Light	TOTAL DISTANCE Y AXIS (crossover; m)	58.34368	TOTAL DISTANCE Y AXIS (crossover; m), % Light
16	32_07_16	MANF/NACHJ	MANF	JR036335	Manaus	M	32_07	WDS1608	8/16/21	NA	10/26/21	VK	71	Light-Dark Zone Data	% Light	TOTAL DISTANCE Y AXIS (query; m)	58.47288	TOTAL DISTANCE Y AXIS (query; m), % Light
16	32_07_16	MANF/NACHJ	MANF	JR036335	Manaus	M	32_07	WDS1608	8/16/21	NA	10/26/21	VK	71	Light-Dark Zone Data	% Light	TOTAL DISTANCE Y AXIS (whole body; m)	58.74438	TOTAL DISTANCE Y AXIS (whole body; m), % Light
16	32_07_16	MANF/NACHJ	MANF	JR036335	Manaus	M	32_07	WDS1608	8/16/21	NA	10/26/21	VK	71	Light-Dark Zone Data	% Light	VERTICAL ACTIVITY COUNT (centroid)	94.04762	VERTICAL ACTIVITY COUNT (centroid), % Light
16	32_07_16	MANF/NACHJ	MANF	JR036335	Manaus	M	32_07	WDS1608	8/16/21	NA	10/26/21	VK	71	Light-Dark Zone Data	% Light	VERTICAL ACTIVITY COUNT (crossover)	94.04762	VERTICAL ACTIVITY COUNT (crossover), % Light
16	32_07_16	MANF/NACHJ	MANF	JR036335	Manaus	M	32_07	WDS1608	8/16/21	NA	10/26/21	VK	71	Light-Dark Zone Data	% Light	VERTICAL ACTIVITY COUNT (query)	94.04762	VERTICAL ACTIVITY COUNT (query), % Light
16	32_07_16	MANF/NACHJ	MANF	JR036335	Manaus	M	32_07	WDS1608	8/16/21	NA	10/26/21	VK	71	Light-Dark Zone Data	% Light	VERTICAL ACTIVITY COUNT (whole body)	94.04762	VERTICAL ACTIVITY COUNT (whole body), % Light
16	32_07_16	MANF/NACHJ	MANF	JR036335	Manaus	M	32_07	WDS1608	8/16/21	NA	10/26/21	VK	71	Light-Dark Zone Data	% Light	VERTICAL ACTIVITY TIME (centroid; s)	99.14243	VERTICAL ACTIVITY TIME (centroid; s), % Light
16	32_07_16	MANF/NACHJ	MANF	JR036335	Manaus	M	32_07	WDS1608	8/16/21	NA	10/26/21	VK	71	Light-Dark Zone Data	% Light	VERTICAL ACTIVITY TIME (crossover; s)	99.14243	VERTICAL ACTIVITY TIME (crossover; s), % Light
16	32_07_16	MANF/NACHJ	MANF	JR036335	Manaus	M	32_07	WDS1608	8/16/21	NA	10/26/21	VK	71	Light-Dark Zone Data	% Light	VERTICAL ACTIVITY TIME (query; s)	99.14243	VERTICAL ACTIVITY TIME (query; s), % Light
16	32_07_16	MANF/NACHJ	MANF	JR036335	Manaus	M	32_07	WDS1608	8/16/21	NA	10/26/21	VK	71	Light-Dark Zone Data	% Light	VERTICAL ACTIVITY TIME (whole body; s)	99.14243	VERTICAL ACTIVITY TIME (whole body; s), % Light
16	32_07_16	MANF/NACHJ	MANF	JR036335	Manaus	M	32_07	WDS1608	8/16/21	NA	10/26/21	VK	71	Light-Dark Zone Data	% Light	VERTICAL EPISODE COUNT (centroid)	90.2439	VERTICAL EPISODE COUNT (centroid), % Light
16	32_07_16	MANF/NACHJ	MANF	JR036335	Manaus	M	32_07	WDS1608	8/16/21	NA	10/26/21	VK	71	Light-Dark Zone Data	% Light	VERTICAL EPISODE COUNT (crossover)	90.2439	VERTICAL EPISODE COUNT (crossover), % Light
16	32_07_16	MANF/NACHJ	MANF	JR036335	Manaus	M	32_07	WDS1608	8/16/21	NA	10/26/21	VK	71	Light-Dark Zone Data	% Light	VERTICAL EPISODE COUNT (query)	90.2439	VERTICAL EPISODE COUNT (query), % Light
16	32_07_16	MANF/NACHJ	MANF	JR036335	Manaus	M	32_07	WDS1608	8/16/21	NA	10/26/21	VK	71	Light-Dark Zone Data	% Light	VERTICAL EPISODE COUNT (whole body)	90.2439	VERTICAL EPISODE COUNT (whole body), % Light
16	32_08_16	SARC/NACHJ	SARC	JR035348	Saratoga	F	32_08	WDS1601	8/16/21	NA	10/26/21	VK	71	Light-Dark Zone Data	% Light	AMBULATORY ACTIVITY COUNT (centroid)	58.72093	AMBULATORY ACTIVITY COUNT (centroid), % Light
16	32_08_16	SARC/NACHJ	SARC	JR035348	Saratoga	F	32_08	WDS1601	8/16/21	NA	10/26/21	VK	71	Light-Dark Zone Data	% Light	AMBULATORY ACTIVITY COUNT (crossover)	57.40385	AMBULATORY ACTIVITY COUNT (crossover), % Light
16	32_08_16	SARC/NACHJ	SARC	JR035348	Saratoga	F	32_08	WDS1601	8/16/21	NA	10/26/21	VK	71	Light-Dark Zone Data	% Light	AMBULATORY ACTIVITY COUNT (query)	57.44352	AMBULATORY ACTIVITY COUNT (query), % Light
16	32_08_16	SARC/NACHJ	SARC	JR035348	Saratoga	F	32_08	WDS1601	8/16/21	NA	10/26/21	VK	71	Light-Dark Zone Data	% Light	AMBULATORY ACTIVITY COUNT (whole body)	58.22613	AMBULATORY ACTIVITY COUNT (whole body), % Light
16	32_08_16	SARC/NACHJ	SARC	JR035348	Saratoga	F	32_08	WDS1601	8/16/21	NA	10/26/21	VK	71	Light-Dark Zone Data	% Light	AMBULATORY EPISODE COUNT (centroid)	0	AMBULATORY EPISODE COUNT (centroid), % Light
16	32_08_16	SARC/NACHJ	SARC	JR035348	Saratoga	F	32_08	WDS1601	8/16/21	NA	10/26/21	VK	71	Light-Dark Zone Data	% Light	AMBULATORY EPISODE COUNT (crossover)	40	AMBULATORY EPISODE COUNT (crossover), % Light
16	32_08_16	SARC/NACHJ	SARC	JR035348	Saratoga	F	32_08	WDS1601	8/16/21	NA	10/26/21	VK	71	Light-Dark Zone Data	% Light	AMBULATORY EPISODE COUNT (query)	0	AMBULATORY EPISODE COUNT (query), % Light
16	32_08_16	SARC/NACHJ	SARC	JR035348	Saratoga	F	32_08	WDS1601	8/16/21	NA	10/26/21	VK	71	Light-Dark Zone Data	% Light	AMBULATORY EPISODE COUNT (whole body)	66.66667	AMBULATORY EPISODE COUNT (whole body), % Light
16	32_08_16	SARC/NACHJ	SARC	JR035348	Saratoga	F	32_08	WDS1601	8/16/21	NA	10/26/21	VK	71	Light-Dark Zone Data	% Light	AMBULATORY TIME (centroid; s)	54.42167	AMBULATORY TIME (centroid; s), % Light
16	32_08_16	SARC/NACHJ	SARC	JR035348	Saratoga	F	32_08	WDS1601	8/16/21	NA	10/26/21	VK	71	Light-Dark Zone Data	% Light	AMBULATORY TIME (crossover; s)	54.76156	AMBULATORY TIME (crossover; s), % Light
16	32_08_16	SARC/NACHJ	SARC	JR035348	Saratoga	F	32_08	WDS1601	8/16/21	NA	10/26/21	VK	71	Light-Dark Zone Data	% Light	AMBULATORY TIME (query; s)	54.72238	AMBULATORY TIME (query; s), % Light
16	32_08_16	SARC/NACHJ	SARC	JR035348	Saratoga	F	32_08	WDS1601	8/16/21	NA	10/26/21	VK	71	Light-Dark Zone Data	% Light	AMBULATORY TIME (whole body; s)	54.10406	AMBULATORY TIME (whole body; s), % Light
16	32_08_16	SARC/NACHJ	SARC	JR035348	Saratoga	F	32_08	WDS1601	8/16/21	NA	10/26/21	VK	71	Light-Dark Zone Data	% Light	CLOCKWISE REVOLUTIONS (centroid)	76.47059	CLOCKWISE REVOLUTIONS (centroid), % Light
16	32_08_16	SARC/NACHJ	SARC	JR035348	Saratoga	F	32_08	WDS1601	8/16/21	NA	10/26/21	VK	71	Light-Dark Zone Data	% Light	CLOCKWISE REVOLUTIONS (crossover)	75	CLOCKWISE REVOLUTIONS (crossover), % Light
16	32_08_16	SARC/NACHJ	SARC	JR035348	Saratoga	F	32_08	WDS1601	8/16/21	NA	10/26/21	VK	71	Light-Dark Zone Data	% Light	CLOCKWISE REVOLUTIONS (query)	81.25	CLOCKWISE REVOLUTIONS (query), % Light
16	32_08_16	SARC/NACHJ	SARC	JR035348	Saratoga	F	32_08	WDS1601	8/16/21	NA	10/26/21	VK	71	Light-Dark Zone Data	% Light	CLOCKWISE REVOLUTIONS (whole body)	75	CLOCKWISE REVOLUTIONS (whole body), % Light
16	32_08_16	SARC/NACHJ	SARC	JR035348	Saratoga	F	32_08	WDS1601	8/16/21	NA	10/26/21	VK	71	Light-Dark Zone Data	% Light	COUNTER CLOCKWISE REVOLUTIONS (centroid)	77.77778	COUNTER CLOCKWISE REVOLUTIONS (centroid), % Light
16	32_08_16	SARC/NACHJ	SARC	JR035348	Saratoga	F	32_08	WDS1601	8/16/21	NA	10/26/21	VK	71	Light-Dark Zone Data	% Light	COUNTER CLOCKWISE REVOLUTIONS (crossover)	77.77778	COUNTER CLOCKWISE REVOLUTIONS (crossover), % Light
16	32_08_16	SARC/NACHJ	SARC	JR035348	Saratoga	F	32_08	WDS1601	8/16/21	NA	10/26/21	VK	71	Light-Dark Zone Data	% Light	COUNTER CLOCKWISE REVOLUTIONS (query)	75	COUNTER CLOCKWISE REVOLUTIONS (query), % Light
16	32_08_16	SARC/NACHJ	SARC	JR035348	Saratoga	F	32_08	WDS1601	8/16/21	NA	10/26/21	VK	71	Light-Dark Zone Data	% Light	COUNTER CLOCKWISE REVOLUTIONS (whole body)	87.5	COUNTER CLOCKWISE REVOLUTIONS (whole body), % Light
16	32_08_16	SARC/NACHJ	SARC	JR035348	Saratoga	F	32_08	WDS1601	8/16/21	NA	10/26/21	VK	71	Light-Dark Zone Data	% Light	DURATION (centroid; s)	52.77333	DURATION (centroid; s), % Light
16	32_08_16	SARC/NACHJ	SARC	JR035348	Saratoga	F	32_08	WDS1601	8/16/21	NA	10/26/21	VK	71	Light-Dark Zone Data	% Light	DURATION (crossover; s)	51.24833	DURATION (crossover; s), % Light
16	32_08_16	SARC/NACHJ	SARC	JR035348	Saratoga	F	32_08	WDS1601	8/16/21	NA	10/26/21	VK	71	Light-Dark Zone Data	% Light	DURATION (query; s)	51.75698	DURATION (query; s), % Light
16	32_08_16	SARC/NACHJ	SARC	JR035348	Saratoga	F	32_08	WDS1601	8/16/21	NA	10/26/21	VK	71	Light-Dark Zone Data	% Light	DURATION (whole body; s)	51.84868	DURATION (whole body; s), % Light
16	32_08_16	SARC/NACHJ	SARC	JR035348	Saratoga	F	32_08	WDS1601	8/16/21	NA	10/26/21	VK	71	Light-Dark Zone Data	% Light	ENTRY COUNT (centroid)	50	ENTRY COUNT (centroid), % Light
16	32_08_16	SARC/NACHJ	SARC	JR035348	Saratoga	F	32_08	WDS1601	8/16/21	NA	10/26/21	VK	71	Light-Dark Zone Data	% Light	ENTRY COUNT (crossover)	50	ENTRY COUNT (crossover), % Light
16	32_08_16	SARC/NACHJ	SARC	JR035348	Saratoga	F	32_08	WDS1601	8/16/21	NA	10/26/21	VK	71	Light-Dark Zone Data	% Light	ENTRY COUNT (query)	53.33333	ENTRY COUNT (query), % Light
16	32_08_16	SARC/NACHJ	SARC	JR035348	Saratoga	F	32_08	WDS1601	8/16/21	NA	10/26/21	VK	71	Light-Dark Zone Data	% Light	ENTRY COUNT (whole body)	46.66667	ENTRY COUNT (whole body), % Light
16	32_08_16	SARC/NACHJ	SARC	JR035348	Saratoga	F	32_08	WDS1601	8/16/21	NA	10/26/21	VK	71	Light-Dark Zone Data	% Light	HORIZONTAL ACTIVITY COUNT (centroid)	57.1124	HORIZONTAL ACTIVITY COUNT (centroid), % Light
16	32_08_16	SARC/NACHJ	SARC	JR035348	Saratoga	F	32_08	WDS1601	8/16/21	NA	10/26/21	VK	71	Light-Dark Zone Data	% Light	HORIZONTAL ACTIVITY COUNT (crossover)	55.83082	HORIZONTAL ACTIVITY COUNT (crossover), % Light
16	32_08_16	SARC/NACHJ	SARC	JR035348	Saratoga	F	32_08	WDS1601	8/16/21	NA	10/26/21	VK	71	Light-Dark Zone Data	% Light	HORIZONTAL ACTIVITY COUNT (query)	55.91932	HORIZONTAL ACTIVITY COUNT (query), % Light
16	32_08_16	SARC/NACHJ	SARC	JR035348	Saratoga	F	32_08	WDS1601	8/16/21	NA	10/26/21	VK	71	Light-Dark Zone Data	% Light	HORIZONTAL ACTIVITY COUNT (whole body)	56.55633	HORIZONTAL ACTIVITY COUNT (whole body), % Light
16	32_08_16	SARC/NACHJ	SARC	JR035348	Saratoga	F	32_08	WDS1601	8/16/21	NA	10/26/21	VK	71	Light-Dark Zone Data	% Light	LATENCY (centroid; s)	0	LATENCY (centroid; s), % Light
16	32_08_16	SARC/NACHJ	SARC	JR035348	Saratoga	F	32_08	WDS1601	8/16/21	NA	10/26/21	VK	71	Light-Dark Zone Data	% Light	LATENCY (crossover; s)	0	LATENCY (crossover; s), % Light
16	32_08_16	SARC/NACHJ	SARC	JR035348	Saratoga	F	32_08	WDS1601	8/16/21	NA	10/26/21	VK	71	Light-Dark Zone Data	% Light	LATENCY (query; s)	0	LATENCY (query; s), % Light
16	32_08_16	SARC/NACHJ	SARC	JR035348	Saratoga	F	32_08	WDS1601	8/16/21	NA	10/26/21	VK	71	Light-Dark Zone Data	% Light	LATENCY (whole body; s)	0	LATENCY (whole body; s), % Light
16	32_08_16	SARC/NACHJ	SARC	JR035348	Saratoga	F	32_08	WDS1601	8/16/21	NA	10/26/21	VK	71	Light-Dark Zone Data	% Light	MOVEMENT EPISODE COUNT (centroid)	48.59155	MOVEMENT EPISODE COUNT (centroid), % Light
16	32_08_16	SARC/NACHJ	SARC	JR035348	Saratoga	F	32_08	WDS1601	8/16/21	NA	10/26/21	VK	71	Light-Dark Zone Data	% Light	MOVEMENT EPISODE COUNT (crossover)	48.3871	MOVEMENT EPISODE COUNT (crossover), % Light
16	32_08_16	SARC/NACHJ	SARC	JR035348	Saratoga	F	32_08	WDS1601	8/16/21	NA	10/26/21	VK	71	Light-Dark Zone Data	% Light	MOVEMENT EPISODE COUNT (query)	50	MOVEMENT EPISODE COUNT (query), % Light
16	32_08_16	SARC/NACHJ	SARC	JR035348	Saratoga	F	32_08	WDS1601	8/16/21	NA	10/26/21	VK	71	Light-Dark Zone Data	% Light	MOVEMENT EPISODE COUNT (whole body)	47.79412	MOVEMENT EPISODE COUNT (whole body), % Light
16	32_08_16	SARC/NACHJ	SARC	JR035348	Saratoga	F	32_08	WDS1601	8/16/21	NA	10/26/21	VK	71	Light-Dark Zone Data	% Light	MOVEMENT TIME (centroid; s)	55.88392	MOVEMENT TIME (centroid; s), % Light
16	32_08_16	SARC/NACHJ	SARC	JR035348	Saratoga	F	32_08	WDS1601	8/16/21	NA	10/26/21	VK	71	Light-Dark Zone Data	% Light	MOVEMENT TIME (crossover; s)	53.93433	MOVEMENT TIME (crossover; s), % Light
16	32_08_16	SARC/NACHJ	SARC	JR035348	Saratoga	F	32_08	WDS1601	8/16/21	NA	10/26/21	VK	71	Light-Dark Zone Data	% Light	MOVEMENT TIME (query; s)	54.49555	MOVEMENT TIME (query; s), % Light
16	32_08_16	SARC/NACHJ	SARC	JR035348	Saratoga	F	32_08	WDS1601	8/16/21	NA	10/26/21	VK	71	Light-Dark Zone Data	% Light	MOVEMENT TIME (whole body; s)	54.79871	MOVEMENT TIME (whole body; s), % Light
16	32_08_16	SARC/NACHJ	SARC	JR035348	Saratoga	F	32_08	WDS1601	8/16/21	NA	10/26/21	VK	71	Light-Dark Zone Data	% Light	REST EPISODE COUNT (centroid)	47.36842	REST EPISODE COUNT (centroid), % Light
16	32_08_16	SARC/NACHJ	SARC	JR035348	Saratoga	F	32_08	WDS1601	8/16/21	NA	10/26/21	VK	71	Light-Dark Zone Data	% Light	REST EPISODE COUNT (crossover)	47.36842	REST EPISODE COUNT (crossover), % Light
16	32_08_16	SARC/NACHJ	SARC	JR035348	Saratoga	F	32_08	WDS1601	8/16/21	NA	10/26/21	VK	71	Light-Dark Zone Data	% Light	REST EPISODE COUNT (query)	47.36842	REST EPISODE COUNT (query), % Light
16	32_08_16	SARC/NACHJ	SARC	JR035348	Saratoga	F	32_08	WDS1601	8/16/21	NA	10/26/21	VK	71	Light-Dark Zone Data	% Light	REST EPISODE COUNT (whole body)	47.36842	REST EPISODE COUNT (whole body), % Light
16	32_08_16	SARC/NACHJ	SARC	JR035348	Saratoga	F	32_08	WDS1601	8/16/21	NA	10/26/21	VK	71	Light-Dark Zone Data	% Light	REST TIME (centroid; s)	41.5978	REST TIME (centroid; s), % Light
16	32_08_16	SARC/NACHJ	SARC	JR035348	Saratoga	F	32_08	WDS1601	8/16/21	NA	10/26/21	VK	71	Light-Dark Zone Data	% Light	REST TIME (crossover; s)	41.5978	REST TIME (crossover; s), % Light
16	32_08_16	SARC/NACHJ	SARC	JR035348	Saratoga	F	32_08	WDS1601	8/16/21	NA	10/26/21	VK	71	Light-Dark Zone Data	% Light	REST TIME (query; s)	41.5978	REST TIME (query; s), % Light
16	32_08_16	SARC/NACHJ	SARC	JR035348	Saratoga	F	32_08	WDS1601	8/16/21	NA	10/26/21	VK	71	Light-Dark Zone Data	% Light	REST TIME (whole body; s)	41.5978	REST TIME (whole body; s), % Light
16	32_08_16	SARC/NACHJ	SARC	JR035348	Saratoga	F	32_08	WDS1601	8/16/21	NA	10/26/21	VK	71	Light-Dark Zone Data	% Light	STEREOTYPIC ACTIVITY COUNT (centroid)	30.48128	STEREOTYPIC ACTIVITY COUNT (centroid), % Light
16	32_08_16	SARC/NACHJ	SARC	JR035348	Saratoga	F	32_08	WDS1601	8/16/21	NA	10/26/21	VK	71	Light-Dark Zone Data	% Light	STEREOTYPIC ACTIVITY COUNT (crossover)	30	STEREOTYPIC ACTIVITY COUNT (crossover), % Light
16	32_08_16	SARC/NACHJ	SARC	JR035348	Saratoga	F	32_08	WDS1601	8/16/21	NA	10/26/21	VK	71	Light-Dark Zone Data	% Light	STEREOTYPIC ACTIVITY COUNT (query)	30	STEREOTYPIC ACTIVITY COUNT (query), % Light
16	32_08_16	SARC/NACHJ	SARC	JR035348	Saratoga	F	32_08	WDS1601	8/16/21	NA	10/26/21	VK	71	Light-Dark Zone Data	% Light	STEREOTYPIC ACTIVITY COUNT (whole body)	30.31915	STEREOTYPIC ACTIVITY COUNT (whole body), % Light
16	32_08_16	SARC/NACHJ	SARC	JR035348	Saratoga	F	32_08	WDS1601	8/16/21	NA	10/26/21	VK	71	Light-Dark Zone Data	% Light	STEREOTYPIC EPISODE ACTIVITY COUNT (centroid)	49.36279	STEREOTYPIC EPISODE ACTIVITY COUNT (centroid), % Light
16	32_08_16	SARC/NACHJ	SARC	JR035348	Saratoga	F	32_08	WDS1601	8/16/21	NA	10/26/21	VK	71	Light-Dark Zone Data	% Light	STEREOTYPIC EPISODE ACTIVITY COUNT (crossover)	48.42975	STEREOTYPIC EPISODE ACTIVITY COUNT (crossover), % Light
16	32_08_16	SARC/NACHJ	SARC	JR035348	Saratoga	F	32_08	WDS1601	8/16/21	NA	10/26/21	VK	71	Light-Dark Zone Data	% Light	STEREOTYPIC EPISODE ACTIVITY COUNT (query)	48.47234	STEREOTYPIC EPISODE ACTIVITY COUNT (query), % Light
16	32_08_16	SARC/NACHJ	SARC	JR035348	Saratoga	F	32_08	WDS1601	8/16/21	NA	10/26/21	VK	71	Light-Dark Zone Data	% Light	STEREOTYPIC EPISODE ACTIVITY COUNT (whole body)	49.22414	STEREOTYPIC EPISODE ACTIVITY COUNT (whole body), % Light
16	32_08_16	SARC/NACHJ	SARC	JR035348	Saratoga	F	32_08	WDS1601	8/16/21	NA	10/26/21	VK	71	Light-Dark Zone Data	% Light	STEREOTYPIC EPISODE COUNT (centroid)	32.35294	STEREOTYPIC EPISODE COUNT (centroid), % Light
16	32_08_16	SARC/NACHJ	SARC	JR035348	Saratoga	F	32_08	WDS1601	8/16/21	NA	10/26/21	VK	71	Light-Dark Zone Data	% Light	STEREOTYPIC EPISODE COUNT (crossover)	31.88406	STEREOTYPIC EPISODE COUNT (crossover), % Light
16	32_08_16	SARC/NACHJ	SARC	JR035348	Saratoga	F	32_08	WDS1601	8/16/21	NA	10/26/21	VK	71	Light-Dark Zone Data	% Light	STEREOTYPIC EPISODE COUNT (query)	31.88406	STEREOTYPIC EPISODE COUNT (query), % Light
16	32_08_16	SARC/NACHJ	SARC	JR035348	Saratoga	F	32_08	WDS1601	8/16/21	NA	10/26/21	VK	71	Light-Dark Zone Data	% Light	STEREOTYPIC EPISODE COUNT (whole body)	31.88406	STEREOTYPIC EPISODE COUNT (whole body), % Light
16	32_08_16	SARC/NACHJ	SARC	JR035348	Saratoga	F	32_08	WDS1601	8/16/21	NA	10/26/21	VK	71	Light-Dark Zone Data	% Light	STEREOTYPY TIME (centroid; s)	25.56971	STEREOTYPY TIME (centroid; s), % Light
16	32_08_16	SARC/NACHJ	SARC	JR035348	Saratoga	F	32_08	WDS1601	8/16/21	NA	10/26/21	VK	71	Light-Dark Zone Data	% Light	STEREOTYPY TIME (crossover; s)	25.53548	STEREOTYPY TIME (crossover; s), % Light
16	32_08_16	SARC/NACHJ	SARC	JR035348	Saratoga	F	32_08	WDS1601	8/16/21	NA	10/26/21	VK	71	Light-Dark Zone Data	% Light	STEREOTYPY TIME (query; s)	25.53548	STEREOTYPY TIME (query; s), % Light
16	32_08_16	SARC/NACHJ	SARC	JR035348	Saratoga	F	32_08	WDS1601	8/16/21	NA	10/26/21	VK	71	Light-Dark Zone Data	% Light	STEREOTYPY TIME (whole body; s)	25.21481	STEREOTYPY TIME (whole body; s), % Light
16	32_08_16	SARC/NACHJ	SARC	JR035348	Saratoga	F	32_08	WDS1601	8/16/21	NA	10/26/21	VK	71	Light-Dark Zone Data	% Light	TOTAL DISTANCE (centroid; m)	64.20041	TOTAL DISTANCE (centroid; m), % Light
16	32_08_16	SARC/NACHJ	SARC	JR035348	Saratoga	F	32_08	WDS1601	8/16/21	NA	10/26/21	VK	71	Light-Dark Zone Data	% Light	TOTAL DISTANCE (crossover; m)	63.32773	TOTAL DISTANCE (crossover; m), % Light
16	32_08_16	SARC/NACHJ	SARC	JR035348	Saratoga	F	32_08	WDS1601	8/16/21	NA	10/26/21	VK	71	Light-Dark Zone Data	% Light	TOTAL DISTANCE (query; m)	62.50124	TOTAL DISTANCE (query; m), % Light
16	32_08_16	SARC/NACHJ	SARC	JR035348	Saratoga	F	32_08	WDS1601	8/16/21	NA	10/26/21	VK	71	Light-Dark Zone Data	% Light	TOTAL DISTANCE (whole body; m)	63.73636	TOTAL DISTANCE (whole body; m), % Light
16	32_08_16	SARC/NACHJ	SARC	JR035348	Saratoga	F	32_08	WDS1601	8/16/21	NA	10/26/21	VK	71	Light-Dark Zone Data	% Light	TOTAL DISTANCE X AXIS (centroid; m)	89.14907	TOTAL DISTANCE X AXIS (centroid; m), % Light
16	32_08_16	SARC/NACHJ	SARC	JR035348	Saratoga	F	32_08	WDS1601	8/16/21	NA	10/26/21	VK	71	Light-Dark Zone Data	% Light	TOTAL DISTANCE X AXIS (crossover; m)	89.14907	TOTAL DISTANCE X AXIS (crossover; m), % Light
16	32_08_16	SARC/NACHJ	SARC	JR035348	Saratoga	F	32_08	WDS1601	8/16/21	NA	10/26/21	VK	71	Light-Dark Zone Data	% Light	TOTAL DISTANCE X AXIS (query; m)	88.04759	TOTAL DISTANCE X AXIS (query; m), % Light
16	32_08_16	SARC/NACHJ	SARC	JR035348	Saratoga	F	32_08	WDS1601	8/16/21	NA	10/26/21	VK	71	Light-Dark Zone Data	% Light	TOTAL DISTANCE X AXIS (whole body; m)	89.20939	TOTAL DISTANCE X AXIS (whole body; m), % Light
16	32_08_16	SARC/NACHJ	SARC	JR035348	Saratoga	F	32_08	WDS1601	8/16/21	NA	10/26/21	VK	71	Light-Dark Zone Data	% Light	TOTAL DISTANCE Y AXIS (centroid; m)	53.93311	TOTAL DISTANCE Y AXIS (centroid; m), % Light
16	32_08_16	SARC/NACHJ	SARC	JR035348	Saratoga	F	32_08	WDS1601	8/16/21	NA	10/26/21	VK	71	Light-Dark Zone Data	% Light	TOTAL DISTANCE Y AXIS (crossover; m)	54.12976	TOTAL DISTANCE Y AXIS (crossover; m), % Light
16	32_08_16	SARC/NACHJ	SARC	JR035348	Saratoga	F	32_08	WDS1601	8/16/21	NA	10/26/21	VK	71	Light-Dark Zone Data	% Light	TOTAL DISTANCE Y AXIS (query; m)	53.91297	TOTAL DISTANCE Y AXIS (query; m), % Light
16	32_08_16	SARC/NACHJ	SARC	JR035348	Saratoga	F	32_08	WDS1601	8/16/21	NA	10/26/21	VK	71	Light-Dark Zone Data	% Light	TOTAL DISTANCE Y AXIS (whole body; m)	54.15822	TOTAL DISTANCE Y AXIS (whole body; m), % Light
16	32_08_16	SARC/NACHJ	SARC	JR035348	Saratoga	F	32_08	WDS1601	8/16/21	NA	10/26/21	VK	71	Light-Dark Zone Data	% Light	VERTICAL ACTIVITY COUNT (centroid)	57.43243	VERTICAL ACTIVITY COUNT (centroid), % Light
16	32_08_16	SARC/NACHJ	SARC	JR035348	Saratoga	F	32_08	WDS1601	8/16/21	NA	10/26/21	VK	71	Light-Dark Zone Data	% Light	VERTICAL ACTIVITY COUNT (crossover)	57.43243	VERTICAL ACTIVITY COUNT (crossover), % Light
16	32_08_16	SARC/NACHJ	SARC	JR035348	Saratoga	F	32_08	WDS1601	8/16/21	NA	10/26/21	VK	71	Light-Dark Zone Data	% Light	VERTICAL ACTIVITY COUNT (query)	57.43243	VERTICAL ACTIVITY COUNT (query), % Light
16	32_08_16	SARC/NACHJ	SARC	JR035348	Saratoga	F	32_08	WDS1601	8/16/21	NA	10/26/21	VK	71	Light-Dark Zone Data	% Light	VERTICAL ACTIVITY COUNT (whole body)	57.43243	VERTICAL ACTIVITY COUNT (whole body), % Light
16	32_08_16	SARC/NACHJ	SARC	JR035348	Saratoga	F	32_08	WDS1601	8/16/21	NA	10/26/21	VK	71	Light-Dark Zone Data	% Light	VERTICAL ACTIVITY TIME (centroid; s)	60.72458	VERTICAL ACTIVITY TIME (centroid; s), % Light
16	32_08_16	SARC/NACHJ	SARC	JR035348	Saratoga	F	32_08	WDS1601	8/16/21	NA	10/26/21	VK	71	Light-Dark Zone Data	% Light	VERTICAL ACTIVITY TIME (crossover; s)	60.72458	VERTICAL ACTIVITY TIME (crossover; s), % Light
16	32_08_16	SARC/NACHJ	SARC	JR035348	Saratoga	F	32_08	WDS1601	8/16/21	NA	10/26/21	VK	71	Light-Dark Zone Data	% Light	VERTICAL ACTIVITY TIME (query; s)	60.72458	VERTICAL ACTIVITY TIME (query; s), % Light
16	32_08_16	SARC/NACHJ	SARC	JR035348	Saratoga	F	32_08	WDS1601	8/16/21	NA	10/26/21	VK	71	Light-Dark Zone Data	% Light	VERTICAL ACTIVITY TIME (whole body; s)	60.72458	VERTICAL ACTIVITY TIME (whole body; s), % Light
16	32_08_16	SARC/NACHJ	SARC	JR035348	Saratoga	F	32_08	WDS1601	8/16/21	NA	10/26/21	VK	71	Light-Dark Zone Data	% Light	VERTICAL EPISODE COUNT (centroid)	57.57576	VERTICAL EPISODE COUNT (centroid), % Light
16	32_08_16	SARC/NACHJ	SARC	JR035348	Saratoga	F	32_08	WDS1601	8/16/21	NA	10/26/21	VK	71	Light-Dark Zone Data	% Light	VERTICAL EPISODE COUNT (crossover)	57.57576	VERTICAL EPISODE COUNT (crossover), % Light
16	32_08_16	SARC/NACHJ	SARC	JR035348	Saratoga	F	32_08	WDS1601	8/16/21	NA	10/26/21	VK	71	Light-Dark Zone Data	% Light	VERTICAL EPISODE COUNT (query)	57.57576	VERTICAL EPISODE COUNT (query), % Light
16	32_08_16	SARC/NACHJ	SARC	JR035348	Saratoga	F	32_08	WDS1601	8/16/21	NA	10/26/21	VK	71	Light-Dark Zone Data	% Light	VERTICAL EPISODE COUNT (whole body)	57.57576	VERTICAL EPISODE COUNT (whole body), % Light
16	32_09_16	SARC/NACHJ	SARC	JR035348	Saratoga	F	32_09	WDS1606	8/16/21	NA	10/26/21	VK	71	Light-Dark Zone Data	% Light	AMBULATORY ACTIVITY COUNT (centroid)	57.31669	AMBULATORY ACTIVITY COUNT (centroid), % Light
16	32_09_16	SARC/NACHJ	SARC	JR035348	Saratoga	F	32_09	WDS1606	8/16/21	NA	10/26/21	VK	71	Light-Dark Zone Data	% Light	AMBULATORY ACTIVITY COUNT (crossover)	56.04601	AMBULATORY ACTIVITY COUNT (crossover), % Light
16	32_09_16	SARC/NACHJ	SARC	JR035348	Saratoga	F	32_09	WDS1606	8/16/21	NA	10/26/21	VK	71	Light-Dark Zone Data	% Light	AMBULATORY ACTIVITY COUNT (query)	56.22148	AMBULATORY ACTIVITY COUNT (query), % Light
16	32_09_16	SARC/NACHJ	SARC	JR035348	Saratoga	F	32_09	WDS1606	8/16/21	NA	10/26/21	VK	71	Light-Dark Zone Data	% Light	AMBULATORY ACTIVITY COUNT (whole body)	56.6092	AMBULATORY ACTIVITY COUNT (whole body), % Light
16	32_09_16	SARC/NACHJ	SARC	JR035348	Saratoga	F	32_09	WDS1606	8/16/21	NA	10/26/21	VK	71	Light-Dark Zone Data	% Light	AMBULATORY EPISODE COUNT (centroid)	80	AMBULATORY EPISODE COUNT (centroid), % Light
16	32_09_16	SARC/NACHJ	SARC	JR035348	Saratoga	F	32_09	WDS1606	8/16/21	NA	10/26/21	VK	71	Light-Dark Zone Data	% Light	AMBULATORY EPISODE COUNT (crossover)	80	AMBULATORY EPISODE COUNT (crossover), % Light
16	32_09_16	SARC/NACHJ	SARC	JR035348	Saratoga	F	32_09	WDS1606	8/16/21	NA	10/26/21	VK	71	Light-Dark Zone Data	% Light	AMBULATORY EPISODE COUNT (query)	80	AMBULATORY EPISODE COUNT (query), % Light
16	32_09_16	SARC/NACHJ	SARC	JR035348	Saratoga	F	32_09	WDS1606	8/16/21	NA	10/26/21	VK	71	Light-Dark Zone Data	% Light	AMBULATORY EPISODE COUNT (whole body)	75	AMBULATORY EPISODE COUNT (whole body), % Light
16	32_09_16	SARC/NACHJ	SARC	JR035348	Saratoga	F	32_09	WDS1606	8/16/21	NA	10/26/21	VK	71	Light-Dark Zone Data	% Light	AMBULATORY TIME (centroid; s)	59.60794	AMBULATORY TIME (centroid; s), % Light
16	32_09_16	SARC/NACHJ	SARC	JR035348	Saratoga	F	32_09	WDS1606	8/16/21	NA	10/26/21	VK	71	Light-Dark Zone Data	% Light	AMBULATORY TIME (crossover; s)	59.15624	AMBULATORY TIME (crossover; s), % Light
16	32_09_16	SARC/NACHJ	SARC	JR035348	Saratoga	F	32_09	WDS1606	8/16/21	NA	10/26/21	VK	71	Light-Dark Zone Data	% Light	AMBULATORY TIME (query; s)	59.8229	AMBULATORY TIME (query; s), % Light
16	32_09_16	SARC/NACHJ	SARC	JR035348	Saratoga	F	32_09	WDS1606	8/16/21	NA	10/26/21	VK	71	Light-Dark Zone Data	% Light	AMBULATORY TIME (whole body; s)	56.72019	AMBULATORY TIME (whole body; s), % Light
16	32_09_16	SARC/NACHJ	SARC	JR035348	Saratoga	F	32_09	WDS1606	8/16/21	NA	10/26/21	VK	71	Light-Dark Zone Data	% Light	CLOCKWISE REVOLUTIONS (centroid)	60	CLOCKWISE REVOLUTIONS (centroid), % Light
16	32_09_16	SARC/NACHJ	SARC	JR035348	Saratoga	F	32_09	WDS1606	8/16/21	NA	10/26/21	VK	71	Light-Dark Zone Data	% Light	CLOCKWISE REVOLUTIONS (crossover)	64.28571	CLOCKWISE REVOLUTIONS (crossover), % Light
16	32_09_16	SARC/NACHJ	SARC	JR035348	Saratoga	F	32_09	WDS1606	8/16/21	NA	10/26/21	VK	71	Light-Dark Zone Data	% Light	CLOCKWISE REVOLUTIONS (query)	60	CLOCKWISE REVOLUTIONS (query), % Light
16	32_09_16	SARC/NACHJ	SARC	JR035348	Saratoga	F	32_09	WDS1606	8/16/21	NA	10/26/21	VK	71	Light-Dark Zone Data	% Light	CLOCKWISE REVOLUTIONS (whole body)	69.23077	CLOCKWISE REVOLUTIONS (whole body), % Light
16	32_09_16	SARC/NACHJ	SARC	JR035348	Saratoga	F	32_09	WDS1606	8/16/21	NA	10/26/21	VK	71	Light-Dark Zone Data	% Light	COUNTER CLOCKWISE REVOLUTIONS (centroid)	50	COUNTER CLOCKWISE REVOLUTIONS (centroid), % Light
16	32_09_16	SARC/NACHJ	SARC	JR035348	Saratoga	F	32_09	WDS1606	8/16/21	NA	10/26/21	VK	71	Light-Dark Zone Data	% Light	COUNTER CLOCKWISE REVOLUTIONS (crossover)	62.5	COUNTER CLOCKWISE REVOLUTIONS (crossover), % Light
16	32_09_16	SARC/NACHJ	SARC	JR035348	Saratoga	F	32_09	WDS1606	8/16/21	NA	10/26/21	VK	71	Light-Dark Zone Data	% Light	COUNTER CLOCKWISE REVOLUTIONS (query)	60	COUNTER CLOCKWISE REVOLUTIONS (query), % Light
16	32_09_16	SARC/NACHJ	SARC	JR035348	Saratoga	F	32_09	WDS1606	8/16/21	NA	10/26/21	VK	71	Light-Dark Zone Data	% Light	COUNTER CLOCKWISE REVOLUTIONS (whole body)	66.66667	COUNTER CLOCKWISE REVOLUTIONS (whole body), % Light
16	32_09_16	SARC/NACHJ	SARC	JR035348	Saratoga	F	32_09	WDS1606	8/16/21	NA	10/26/21	VK	71	Light-Dark Zone Data	% Light	DURATION (centroid; s)	50.59333	DURATION (centroid; s), % Light
16	32_09_16	SARC/NACHJ	SARC	JR035348	Saratoga	F	32_09	WDS1606	8/16/21	NA	10/26/21	VK	71	Light-Dark Zone Data	% Light	DURATION (crossover; s)	49.74917	DURATION (crossover; s), % Light
16	32_09_16	SARC/NACHJ	SARC	JR035348	Saratoga	F	32_09	WDS1606	8/16/21	NA	10/26/21	VK	71	Light-Dark Zone Data	% Light	DURATION (query; s)	49.99918	DURATION (query; s), % Light
16	32_09_16	SARC/NACHJ	SARC	JR035348	Saratoga	F	32_09	WDS1606	8/16/21	NA	10/26/21	VK	71	Light-Dark Zone Data	% Light	DURATION (whole body; s)	49.99916	DURATION (whole body; s), % Light
16	32_09_16	SARC/NACHJ	SARC	JR035348	Saratoga	F	32_09	WDS1606	8/16/21	NA	10/26/21	VK	71	Light-Dark Zone Data	% Light	ENTRY COUNT (centroid)	49.51456	ENTRY COUNT (centroid), % Light
16	32_09_16	SARC/NACHJ	SARC	JR035348	Saratoga	F	32_09	WDS1606	8/16/21	NA	10/26/21	VK	71	Light-Dark Zone Data	% Light	ENTRY COUNT (crossover)	49.25373	ENTRY COUNT (crossover), % Light
16	32_09_16	SARC/NACHJ	SARC	JR035348	Saratoga	F	32_09	WDS1606	8/16/21	NA	10/26/21	VK	71	Light-Dark Zone Data	% Light	ENTRY COUNT (query)	57.6087	ENTRY COUNT (query), % Light
16	32_09_16	SARC/NACHJ	SARC	JR035348	Saratoga	F	32_09	WDS1606	8/16/21	NA	10/26/21	VK	71	Light-Dark Zone Data	% Light	ENTRY COUNT (whole body)	41.30435	ENTRY COUNT (whole body), % Light
16	32_09_16	SARC/NACHJ	SARC	JR035348	Saratoga	F	32_09	WDS1606	8/16/21	NA	10/26/21	VK	71	Light-Dark Zone Data	% Light	HORIZONTAL ACTIVITY COUNT (centroid)	56.87275	HORIZONTAL ACTIVITY COUNT (centroid), % Light
16	32_09_16	SARC/NACHJ	SARC	JR035348	Saratoga	F	32_09	WDS1606	8/16/21	NA	10/26/21	VK	71	Light-Dark Zone Data	% Light	HORIZONTAL ACTIVITY COUNT (crossover)	55.62537	HORIZONTAL ACTIVITY COUNT (crossover), % Light
16	32_09_16	SARC/NACHJ	SARC	JR035348	Saratoga	F	32_09	WDS1606	8/16/21	NA	10/26/21	VK	71	Light-Dark Zone Data	% Light	HORIZONTAL ACTIVITY COUNT (query)	55.82894	HORIZONTAL ACTIVITY COUNT (query), % Light
16	32_09_16	SARC/NACHJ	SARC	JR035348	Saratoga	F	32_09	WDS1606	8/16/21	NA	10/26/21	VK	71	Light-Dark Zone Data	% Light	HORIZONTAL ACTIVITY COUNT (whole body)	56.17322	HORIZONTAL ACTIVITY COUNT (whole body), % Light
16	32_09_16	SARC/NACHJ	SARC	JR035348	Saratoga	F	32_09	WDS1606	8/16/21	NA	10/26/21	VK	71	Light-Dark Zone Data	% Light	LATENCY (centroid; s)	0	LATENCY (centroid; s), % Light
16	32_09_16	SARC/NACHJ	SARC	JR035348	Saratoga	F	32_09	WDS1606	8/16/21	NA	10/26/21	VK	71	Light-Dark Zone Data	% Light	LATENCY (crossover; s)	0	LATENCY (crossover; s), % Light
16	32_09_16	SARC/NACHJ	SARC	JR035348	Saratoga	F	32_09	WDS1606	8/16/21	NA	10/26/21	VK	71	Light-Dark Zone Data	% Light	LATENCY (query; s)	0	LATENCY (query; s), % Light
16	32_09_16	SARC/NACHJ	SARC	JR035348	Saratoga	F	32_09	WDS1606	8/16/21	NA	10/26/21	VK	71	Light-Dark Zone Data	% Light	LATENCY (whole body; s)	0	LATENCY (whole body; s), % Light
16	32_09_16	SARC/NACHJ	SARC	JR035348	Saratoga	F	32_09	WDS1606	8/16/21	NA	10/26/21	VK	71	Light-Dark Zone Data	% Light	MOVEMENT EPISODE COUNT (centroid)	47.95322	MOVEMENT EPISODE COUNT (centroid), % Light
16	32_09_16	SARC/NACHJ	SARC	JR035348	Saratoga	F	32_09	WDS1606	8/16/21	NA	10/26/21	VK	71	Light-Dark Zone Data	% Light	MOVEMENT EPISODE COUNT (crossover)	46.32353	MOVEMENT EPISODE COUNT (crossover), % Light
16	32_09_16	SARC/NACHJ	SARC	JR035348	Saratoga	F	32_09	WDS1606	8/16/21	NA	10/26/21	VK	71	Light-Dark Zone Data	% Light	MOVEMENT EPISODE COUNT (query)	51.85185	MOVEMENT EPISODE COUNT (query), % Light
16	32_09_16	SARC/NACHJ	SARC	JR035348	Saratoga	F	32_09	WDS1606	8/16/21	NA	10/26/21	VK	71	Light-Dark Zone Data	% Light	MOVEMENT EPISODE COUNT (whole body)	42.40506	MOVEMENT EPISODE COUNT (whole body), % Light
16	32_09_16	SARC/NACHJ	SARC	JR035348	Saratoga	F	32_09	WDS1606	8/16/21	NA	10/26/21	VK	71	Light-Dark Zone Data	% Light	MOVEMENT TIME (centroid; s)	53.64212	MOVEMENT TIME (centroid; s), % Light
16	32_09_16	SARC/NACHJ	SARC	JR035348	Saratoga	F	32_09	WDS1606	8/16/21	NA	10/26/21	VK	71	Light-Dark Zone Data	% Light	MOVEMENT TIME (crossover; s)	52.86457	MOVEMENT TIME (crossover; s), % Light
16	32_09_16	SARC/NACHJ	SARC	JR035348	Saratoga	F	32_09	WDS1606	8/16/21	NA	10/26/21	VK	71	Light-Dark Zone Data	% Light	MOVEMENT TIME (query; s)	52.99583	MOVEMENT TIME (query; s), % Light
16	32_09_16	SARC/NACHJ	SARC	JR035348	Saratoga	F	32_09	WDS1606	8/16/21	NA	10/26/21	VK	71	Light-Dark Zone Data	% Light	MOVEMENT TIME (whole body; s)	53.08136	MOVEMENT TIME (whole body; s), % Light
16	32_09_16	SARC/NACHJ	SARC	JR035348	Saratoga	F	32_09	WDS1606	8/16/21	NA	10/26/21	VK	71	Light-Dark Zone Data	% Light	REST EPISODE COUNT (centroid)	43.47826	REST EPISODE COUNT (centroid), % Light
16	32_09_16	SARC/NACHJ	SARC	JR035348	Saratoga	F	32_09	WDS1606	8/16/21	NA	10/26/21	VK	71	Light-Dark Zone Data	% Light	REST EPISODE COUNT (crossover)	42.02899	REST EPISODE COUNT (crossover), % Light
16	32_09_16	SARC/NACHJ	SARC	JR035348	Saratoga	F	32_09	WDS1606	8/16/21	NA	10/26/21	VK	71	Light-Dark Zone Data	% Light	REST EPISODE COUNT (query)	42.85714	REST EPISODE COUNT (query), % Light
16	32_09_16	SARC/NACHJ	SARC	JR035348	Saratoga	F	32_09	WDS1606	8/16/21	NA	10/26/21	VK	71	Light-Dark Zone Data	% Light	REST EPISODE COUNT (whole body)	42.64706	REST EPISODE COUNT (whole body), % Light
16	32_09_16	SARC/NACHJ	SARC	JR035348	Saratoga	F	32_09	WDS1606	8/16/21	NA	10/26/21	VK	71	Light-Dark Zone Data	% Light	REST TIME (centroid; s)	38.01794	REST TIME (centroid; s), % Light
16	32_09_16	SARC/NACHJ	SARC	JR035348	Saratoga	F	32_09	WDS1606	8/16/21	NA	10/26/21	VK	71	Light-Dark Zone Data	% Light	REST TIME (crossover; s)	36.89876	REST TIME (crossover; s), % Light
16	32_09_16	SARC/NACHJ	SARC	JR035348	Saratoga	F	32_09	WDS1606	8/16/21	NA	10/26/21	VK	71	Light-Dark Zone Data	% Light	REST TIME (query; s)	37.59716	REST TIME (query; s), % Light
16	32_09_16	SARC/NACHJ	SARC	JR035348	Saratoga	F	32_09	WDS1606	8/16/21	NA	10/26/21	VK	71	Light-Dark Zone Data	% Light	REST TIME (whole body; s)	37.3164	REST TIME (whole body; s), % Light
16	32_09_16	SARC/NACHJ	SARC	JR035348	Saratoga	F	32_09	WDS1606	8/16/21	NA	10/26/21	VK	71	Light-Dark Zone Data	% Light	STEREOTYPIC ACTIVITY COUNT (centroid)	45.66929	STEREOTYPIC ACTIVITY COUNT (centroid), % Light
16	32_09_16	SARC/NACHJ	SARC	JR035348	Saratoga	F	32_09	WDS1606	8/16/21	NA	10/26/21	VK	71	Light-Dark Zone Data	% Light	STEREOTYPIC ACTIVITY COUNT (crossover)	44.8	STEREOTYPIC ACTIVITY COUNT (crossover), % Light
16	32_09_16	SARC/NACHJ	SARC	JR035348	Saratoga	F	32_09	WDS1606	8/16/21	NA	10/26/21	VK	71	Light-Dark Zone Data	% Light	STEREOTYPIC ACTIVITY COUNT (query)	45.66929	STEREOTYPIC ACTIVITY COUNT (query), % Light
16	32_09_16	SARC/NACHJ	SARC	JR035348	Saratoga	F	32_09	WDS1606	8/16/21	NA	10/26/21	VK	71	Light-Dark Zone Data	% Light	STEREOTYPIC ACTIVITY COUNT (whole body)	45.16129	STEREOTYPIC ACTIVITY COUNT (whole body), % Light
16	32_09_16	SARC/NACHJ	SARC	JR035348	Saratoga	F	32_09	WDS1606	8/16/21	NA	10/26/21	VK	71	Light-Dark Zone Data	% Light	STEREOTYPIC EPISODE ACTIVITY COUNT (centroid)	50.30043	STEREOTYPIC EPISODE ACTIVITY COUNT (centroid), % Light
16	32_09_16	SARC/NACHJ	SARC	JR035348	Saratoga	F	32_09	WDS1606	8/16/21	NA	10/26/21	VK	71	Light-Dark Zone Data	% Light	STEREOTYPIC EPISODE ACTIVITY COUNT (crossover)	48.6532	STEREOTYPIC EPISODE ACTIVITY COUNT (crossover), % Light
16	32_09_16	SARC/NACHJ	SARC	JR035348	Saratoga	F	32_09	WDS1606	8/16/21	NA	10/26/21	VK	71	Light-Dark Zone Data	% Light	STEREOTYPIC EPISODE ACTIVITY COUNT (query)	48.95746	STEREOTYPIC EPISODE ACTIVITY COUNT (query), % Light
16	32_09_16	SARC/NACHJ	SARC	JR035348	Saratoga	F	32_09	WDS1606	8/16/21	NA	10/26/21	VK	71	Light-Dark Zone Data	% Light	STEREOTYPIC EPISODE ACTIVITY COUNT (whole body)	49.82363	STEREOTYPIC EPISODE ACTIVITY COUNT (whole body), % Light
16	32_09_16	SARC/NACHJ	SARC	JR035348	Saratoga	F	32_09	WDS1606	8/16/21	NA	10/26/21	VK	71	Light-Dark Zone Data	% Light	STEREOTYPIC EPISODE COUNT (centroid)	42.85714	STEREOTYPIC EPISODE COUNT (centroid), % Light
16	32_09_16	SARC/NACHJ	SARC	JR035348	Saratoga	F	32_09	WDS1606	8/16/21	NA	10/26/21	VK	71	Light-Dark Zone Data	% Light	STEREOTYPIC EPISODE COUNT (crossover)	41.93548	STEREOTYPIC EPISODE COUNT (crossover), % Light
16	32_09_16	SARC/NACHJ	SARC	JR035348	Saratoga	F	32_09	WDS1606	8/16/21	NA	10/26/21	VK	71	Light-Dark Zone Data	% Light	STEREOTYPIC EPISODE COUNT (query)	42.85714	STEREOTYPIC EPISODE COUNT (query), % Light
16	32_09_16	SARC/NACHJ	SARC	JR035348	Saratoga	F	32_09	WDS1606	8/16/21	NA	10/26/21	VK	71	Light-Dark Zone Data	% Light	STEREOTYPIC EPISODE COUNT (whole body)	41.93548	STEREOTYPIC EPISODE COUNT (whole body), % Light
16	32_09_16	SARC/NACHJ	SARC	JR035348	Saratoga	F	32_09	WDS1606	8/16/21	NA	10/26/21	VK	71	Light-Dark Zone Data	% Light	STEREOTYPY TIME (centroid; s)	43.79391	STEREOTYPY TIME (centroid; s), % Light
16	32_09_16	SARC/NACHJ	SARC	JR035348	Saratoga	F	32_09	WDS1606	8/16/21	NA	10/26/21	VK	71	Light-Dark Zone Data	% Light	STEREOTYPY TIME (crossover; s)	43.76098	STEREOTYPY TIME (crossover; s), % Light
16	32_09_16	SARC/NACHJ	SARC	JR035348	Saratoga	F	32_09	WDS1606	8/16/21	NA	10/26/21	VK	71	Light-Dark Zone Data	% Light	STEREOTYPY TIME (query; s)	43.79391	STEREOTYPY TIME (query; s), % Light
16	32_09_16	SARC/NACHJ	SARC	JR035348	Saratoga	F	32_09	WDS1606	8/16/21	NA	10/26/21	VK	71	Light-Dark Zone Data	% Light	STEREOTYPY TIME (whole body; s)	44.09681	STEREOTYPY TIME (whole body; s), % Light
16	32_09_16	SARC/NACHJ	SARC	JR035348	Saratoga	F	32_09	WDS1606	8/16/21	NA	10/26/21	VK	71	Light-Dark Zone Data	% Light	TOTAL DISTANCE (centroid; m)	66.24063	TOTAL DISTANCE (centroid; m), % Light
16	32_09_16	SARC/NACHJ	SARC	JR035348	Saratoga	F	32_09	WDS1606	8/16/21	NA	10/26/21	VK	71	Light-Dark Zone Data	% Light	TOTAL DISTANCE (crossover; m)	65.52791	TOTAL DISTANCE (crossover; m), % Light
16	32_09_16	SARC/NACHJ	SARC	JR035348	Saratoga	F	32_09	WDS1606	8/16/21	NA	10/26/21	VK	71	Light-Dark Zone Data	% Light	TOTAL DISTANCE (query; m)	65.25563	TOTAL DISTANCE (query; m), % Light
16	32_09_16	SARC/NACHJ	SARC	JR035348	Saratoga	F	32_09	WDS1606	8/16/21	NA	10/26/21	VK	71	Light-Dark Zone Data	% Light	TOTAL DISTANCE (whole body; m)	65.83215	TOTAL DISTANCE (whole body; m), % Light
16	32_09_16	SARC/NACHJ	SARC	JR035348	Saratoga	F	32_09	WDS1606	8/16/21	NA	10/26/21	VK	71	Light-Dark Zone Data	% Light	TOTAL DISTANCE X AXIS (centroid; m)	84.80654	TOTAL DISTANCE X AXIS (centroid; m), % Light
16	32_09_16	SARC/NACHJ	SARC	JR035348	Saratoga	F	32_09	WDS1606	8/16/21	NA	10/26/21	VK	71	Light-Dark Zone Data	% Light	TOTAL DISTANCE X AXIS (crossover; m)	84.36078	TOTAL DISTANCE X AXIS (crossover; m), % Light
16	32_09_16	SARC/NACHJ	SARC	JR035348	Saratoga	F	32_09	WDS1606	8/16/21	NA	10/26/21	VK	71	Light-Dark Zone Data	% Light	TOTAL DISTANCE X AXIS (query; m)	84.05715	TOTAL DISTANCE X AXIS (query; m), % Light
16	32_09_16	SARC/NACHJ	SARC	JR035348	Saratoga	F	32_09	WDS1606	8/16/21	NA	10/26/21	VK	71	Light-Dark Zone Data	% Light	TOTAL DISTANCE X AXIS (whole body; m)	84.67005	TOTAL DISTANCE X AXIS (whole body; m), % Light
16	32_09_16	SARC/NACHJ	SARC	JR035348	Saratoga	F	32_09	WDS1606	8/16/21	NA	10/26/21	VK	71	Light-Dark Zone Data	% Light	TOTAL DISTANCE Y AXIS (centroid; m)	50.3058	TOTAL DISTANCE Y AXIS (centroid; m), % Light
16	32_09_16	SARC/NACHJ	SARC	JR035348	Saratoga	F	32_09	WDS1606	8/16/21	NA	10/26/21	VK	71	Light-Dark Zone Data	% Light	TOTAL DISTANCE Y AXIS (crossover; m)	50.3058	TOTAL DISTANCE Y AXIS (crossover; m), % Light
16	32_09_16	SARC/NACHJ	SARC	JR035348	Saratoga	F	32_09	WDS1606	8/16/21	NA	10/26/21	VK	71	Light-Dark Zone Data	% Light	TOTAL DISTANCE Y AXIS (query; m)	50.30211	TOTAL DISTANCE Y AXIS (query; m), % Light
16	32_09_16	SARC/NACHJ	SARC	JR035348	Saratoga	F	32_09	WDS1606	8/16/21	NA	10/26/21	VK	71	Light-Dark Zone Data	% Light	TOTAL DISTANCE Y AXIS (whole body; m)	50.30959	TOTAL DISTANCE Y AXIS (whole body; m), % Light
16	32_09_16	SARC/NACHJ	SARC	JR035348	Saratoga	F	32_09	WDS1606	8/16/21	NA	10/26/21	VK	71	Light-Dark Zone Data	% Light	VERTICAL ACTIVITY COUNT (centroid)	60.67416	VERTICAL ACTIVITY COUNT (centroid), % Light
16	32_09_16	SARC/NACHJ	SARC	JR035348	Saratoga	F	32_09	WDS1606	8/16/21	NA	10/26/21	VK	71	Light-Dark Zone Data	% Light	VERTICAL ACTIVITY COUNT (crossover)	60.67416	VERTICAL ACTIVITY COUNT (crossover), % Light
16	32_09_16	SARC/NACHJ	SARC	JR035348	Saratoga	F	32_09	WDS1606	8/16/21	NA	10/26/21	VK	71	Light-Dark Zone Data	% Light	VERTICAL ACTIVITY COUNT (query)	60.67416	VERTICAL ACTIVITY COUNT (query), % Light
16	32_09_16	SARC/NACHJ	SARC	JR035348	Saratoga	F	32_09	WDS1606	8/16/21	NA	10/26/21	VK	71	Light-Dark Zone Data	% Light	VERTICAL ACTIVITY COUNT (whole body)	60.67416	VERTICAL ACTIVITY COUNT (whole body), % Light
16	32_09_16	SARC/NACHJ	SARC	JR035348	Saratoga	F	32_09	WDS1606	8/16/21	NA	10/26/21	VK	71	Light-Dark Zone Data	% Light	VERTICAL ACTIVITY TIME (centroid; s)	61.46946	VERTICAL ACTIVITY TIME (centroid; s), % Light
16	32_09_16	SARC/NACHJ	SARC	JR035348	Saratoga	F	32_09	WDS1606	8/16/21	NA	10/26/21	VK	71	Light-Dark Zone Data	% Light	VERTICAL ACTIVITY TIME (crossover; s)	61.46946	VERTICAL ACTIVITY TIME (crossover; s), % Light
16	32_09_16	SARC/NACHJ	SARC	JR035348	Saratoga	F	32_09	WDS1606	8/16/21	NA	10/26/21	VK	71	Light-Dark Zone Data	% Light	VERTICAL ACTIVITY TIME (query; s)	61.46946	VERTICAL ACTIVITY TIME (query; s), % Light
16	32_09_16	SARC/NACHJ	SARC	JR035348	Saratoga	F	32_09	WDS1606	8/16/21	NA	10/26/21	VK	71	Light-Dark Zone Data	% Light	VERTICAL ACTIVITY TIME (whole body; s)	61.46946	VERTICAL ACTIVITY TIME (whole body; s), % Light
16	32_09_16	SARC/NACHJ	SARC	JR035348	Saratoga	F	32_09	WDS1606	8/16/21	NA	10/26/21	VK	71	Light-Dark Zone Data	% Light	VERTICAL EPISODE COUNT (centroid)	58.75	VERTICAL EPISODE COUNT (centroid), % Light
16	32_09_16	SARC/NACHJ	SARC	JR035348	Saratoga	F	32_09	WDS1606	8/16/21	NA	10/26/21	VK	71	Light-Dark Zone Data	% Light	VERTICAL EPISODE COUNT (crossover)	58.75	VERTICAL EPISODE COUNT (crossover), % Light
16	32_09_16	SARC/NACHJ	SARC	JR035348	Saratoga	F	32_09	WDS1606	8/16/21	NA	10/26/21	VK	71	Light-Dark Zone Data	% Light	VERTICAL EPISODE COUNT (query)	58.75	VERTICAL EPISODE COUNT (query), % Light
16	32_09_16	SARC/NACHJ	SARC	JR035348	Saratoga	F	32_09	WDS1606	8/16/21	NA	10/26/21	VK	71	Light-Dark Zone Data	% Light	VERTICAL EPISODE COUNT (whole body)	58.75	VERTICAL EPISODE COUNT (whole body), % Light
16	32_10_16	SARC/NACHJ	SARC	JR035348	Saratoga	F	32_10	WDS1610	8/16/21	NA	10/26/21	VK	71	Light-Dark Zone Data	% Light	AMBULATORY ACTIVITY COUNT (centroid)	59.24668	AMBULATORY ACTIVITY COUNT (centroid), % Light
16	32_10_16	SARC/NACHJ	SARC	JR035348	Saratoga	F	32_10	WDS1610	8/16/21	NA	10/26/21	VK	71	Light-Dark Zone Data	% Light	AMBULATORY ACTIVITY COUNT (crossover)	57.92721	AMBULATORY ACTIVITY COUNT (crossover), % Light
16	32_10_16	SARC/NACHJ	SARC	JR035348	Saratoga	F	32_10	WDS1610	8/16/21	NA	10/26/21	VK	71	Light-Dark Zone Data	% Light	AMBULATORY ACTIVITY COUNT (query)	57.93579	AMBULATORY ACTIVITY COUNT (query), % Light
16	32_10_16	SARC/NACHJ	SARC	JR035348	Saratoga	F	32_10	WDS1610	8/16/21	NA	10/26/21	VK	71	Light-Dark Zone Data	% Light	AMBULATORY ACTIVITY COUNT (whole body)	58.44239	AMBULATORY ACTIVITY COUNT (whole body), % Light
16	32_10_16	SARC/NACHJ	SARC	JR035348	Saratoga	F	32_10	WDS1610	8/16/21	NA	10/26/21	VK	71	Light-Dark Zone Data	% Light	AMBULATORY EPISODE COUNT (centroid)	83.33333	AMBULATORY EPISODE COUNT (centroid), % Light
16	32_10_16	SARC/NACHJ	SARC	JR035348	Saratoga	F	32_10	WDS1610	8/16/21	NA	10/26/21	VK	71	Light-Dark Zone Data	% Light	AMBULATORY EPISODE COUNT (crossover)	80	AMBULATORY EPISODE COUNT (crossover), % Light
16	32_10_16	SARC/NACHJ	SARC	JR035348	Saratoga	F	32_10	WDS1610	8/16/21	NA	10/26/21	VK	71	Light-Dark Zone Data	% Light	AMBULATORY EPISODE COUNT (query)	83.33333	AMBULATORY EPISODE COUNT (query), % Light
16	32_10_16	SARC/NACHJ	SARC	JR035348	Saratoga	F	32_10	WDS1610	8/16/21	NA	10/26/21	VK	71	Light-Dark Zone Data	% Light	AMBULATORY EPISODE COUNT (whole body)	80	AMBULATORY EPISODE COUNT (whole body), % Light
16	32_10_16	SARC/NACHJ	SARC	JR035348	Saratoga	F	32_10	WDS1610	8/16/21	NA	10/26/21	VK	71	Light-Dark Zone Data	% Light	AMBULATORY TIME (centroid; s)	60.59445	AMBULATORY TIME (centroid; s), % Light
16	32_10_16	SARC/NACHJ	SARC	JR035348	Saratoga	F	32_10	WDS1610	8/16/21	NA	10/26/21	VK	71	Light-Dark Zone Data	% Light	AMBULATORY TIME (crossover; s)	60.19236	AMBULATORY TIME (crossover; s), % Light
16	32_10_16	SARC/NACHJ	SARC	JR035348	Saratoga	F	32_10	WDS1610	8/16/21	NA	10/26/21	VK	71	Light-Dark Zone Data	% Light	AMBULATORY TIME (query; s)	61.92537	AMBULATORY TIME (query; s), % Light
16	32_10_16	SARC/NACHJ	SARC	JR035348	Saratoga	F	32_10	WDS1610	8/16/21	NA	10/26/21	VK	71	Light-Dark Zone Data	% Light	AMBULATORY TIME (whole body; s)	59.36776	AMBULATORY TIME (whole body; s), % Light
16	32_10_16	SARC/NACHJ	SARC	JR035348	Saratoga	F	32_10	WDS1610	8/16/21	NA	10/26/21	VK	71	Light-Dark Zone Data	% Light	CLOCKWISE REVOLUTIONS (centroid)	55.55556	CLOCKWISE REVOLUTIONS (centroid), % Light
16	32_10_16	SARC/NACHJ	SARC	JR035348	Saratoga	F	32_10	WDS1610	8/16/21	NA	10/26/21	VK	71	Light-Dark Zone Data	% Light	CLOCKWISE REVOLUTIONS (crossover)	60	CLOCKWISE REVOLUTIONS (crossover), % Light
16	32_10_16	SARC/NACHJ	SARC	JR035348	Saratoga	F	32_10	WDS1610	8/16/21	NA	10/26/21	VK	71	Light-Dark Zone Data	% Light	CLOCKWISE REVOLUTIONS (query)	63.63636	CLOCKWISE REVOLUTIONS (query), % Light
16	32_10_16	SARC/NACHJ	SARC	JR035348	Saratoga	F	32_10	WDS1610	8/16/21	NA	10/26/21	VK	71	Light-Dark Zone Data	% Light	CLOCKWISE REVOLUTIONS (whole body)	60	CLOCKWISE REVOLUTIONS (whole body), % Light
16	32_10_16	SARC/NACHJ	SARC	JR035348	Saratoga	F	32_10	WDS1610	8/16/21	NA	10/26/21	VK	71	Light-Dark Zone Data	% Light	COUNTER CLOCKWISE REVOLUTIONS (centroid)	38.46154	COUNTER CLOCKWISE REVOLUTIONS (centroid), % Light
16	32_10_16	SARC/NACHJ	SARC	JR035348	Saratoga	F	32_10	WDS1610	8/16/21	NA	10/26/21	VK	71	Light-Dark Zone Data	% Light	COUNTER CLOCKWISE REVOLUTIONS (crossover)	38.46154	COUNTER CLOCKWISE REVOLUTIONS (crossover), % Light
16	32_10_16	SARC/NACHJ	SARC	JR035348	Saratoga	F	32_10	WDS1610	8/16/21	NA	10/26/21	VK	71	Light-Dark Zone Data	% Light	COUNTER CLOCKWISE REVOLUTIONS (query)	41.66667	COUNTER CLOCKWISE REVOLUTIONS (query), % Light
16	32_10_16	SARC/NACHJ	SARC	JR035348	Saratoga	F	32_10	WDS1610	8/16/21	NA	10/26/21	VK	71	Light-Dark Zone Data	% Light	COUNTER CLOCKWISE REVOLUTIONS (whole body)	38.46154	COUNTER CLOCKWISE REVOLUTIONS (whole body), % Light
16	32_10_16	SARC/NACHJ	SARC	JR035348	Saratoga	F	32_10	WDS1610	8/16/21	NA	10/26/21	VK	71	Light-Dark Zone Data	% Light	DURATION (centroid; s)	59.18333	DURATION (centroid; s), % Light
16	32_10_16	SARC/NACHJ	SARC	JR035348	Saratoga	F	32_10	WDS1610	8/16/21	NA	10/26/21	VK	71	Light-Dark Zone Data	% Light	DURATION (crossover; s)	58.10833	DURATION (crossover; s), % Light
16	32_10_16	SARC/NACHJ	SARC	JR035348	Saratoga	F	32_10	WDS1610	8/16/21	NA	10/26/21	VK	71	Light-Dark Zone Data	% Light	DURATION (query; s)	58.3399	DURATION (query; s), % Light
16	32_10_16	SARC/NACHJ	SARC	JR035348	Saratoga	F	32_10	WDS1610	8/16/21	NA	10/26/21	VK	71	Light-Dark Zone Data	% Light	DURATION (whole body; s)	58.60423	DURATION (whole body; s), % Light
16	32_10_16	SARC/NACHJ	SARC	JR035348	Saratoga	F	32_10	WDS1610	8/16/21	NA	10/26/21	VK	71	Light-Dark Zone Data	% Light	ENTRY COUNT (centroid)	50	ENTRY COUNT (centroid), % Light
16	32_10_16	SARC/NACHJ	SARC	JR035348	Saratoga	F	32_10	WDS1610	8/16/21	NA	10/26/21	VK	71	Light-Dark Zone Data	% Light	ENTRY COUNT (crossover)	50	ENTRY COUNT (crossover), % Light
16	32_10_16	SARC/NACHJ	SARC	JR035348	Saratoga	F	32_10	WDS1610	8/16/21	NA	10/26/21	VK	71	Light-Dark Zone Data	% Light	ENTRY COUNT (query)	62.18487	ENTRY COUNT (query), % Light
16	32_10_16	SARC/NACHJ	SARC	JR035348	Saratoga	F	32_10	WDS1610	8/16/21	NA	10/26/21	VK	71	Light-Dark Zone Data	% Light	ENTRY COUNT (whole body)	37.81513	ENTRY COUNT (whole body), % Light
16	32_10_16	SARC/NACHJ	SARC	JR035348	Saratoga	F	32_10	WDS1610	8/16/21	NA	10/26/21	VK	71	Light-Dark Zone Data	% Light	HORIZONTAL ACTIVITY COUNT (centroid)	59.01687	HORIZONTAL ACTIVITY COUNT (centroid), % Light
16	32_10_16	SARC/NACHJ	SARC	JR035348	Saratoga	F	32_10	WDS1610	8/16/21	NA	10/26/21	VK	71	Light-Dark Zone Data	% Light	HORIZONTAL ACTIVITY COUNT (crossover)	57.75712	HORIZONTAL ACTIVITY COUNT (crossover), % Light
16	32_10_16	SARC/NACHJ	SARC	JR035348	Saratoga	F	32_10	WDS1610	8/16/21	NA	10/26/21	VK	71	Light-Dark Zone Data	% Light	HORIZONTAL ACTIVITY COUNT (query)	57.7696	HORIZONTAL ACTIVITY COUNT (query), % Light
16	32_10_16	SARC/NACHJ	SARC	JR035348	Saratoga	F	32_10	WDS1610	8/16/21	NA	10/26/21	VK	71	Light-Dark Zone Data	% Light	HORIZONTAL ACTIVITY COUNT (whole body)	58.22329	HORIZONTAL ACTIVITY COUNT (whole body), % Light
16	32_10_16	SARC/NACHJ	SARC	JR035348	Saratoga	F	32_10	WDS1610	8/16/21	NA	10/26/21	VK	71	Light-Dark Zone Data	% Light	LATENCY (centroid; s)	0	LATENCY (centroid; s), % Light
16	32_10_16	SARC/NACHJ	SARC	JR035348	Saratoga	F	32_10	WDS1610	8/16/21	NA	10/26/21	VK	71	Light-Dark Zone Data	% Light	LATENCY (crossover; s)	0	LATENCY (crossover; s), % Light
16	32_10_16	SARC/NACHJ	SARC	JR035348	Saratoga	F	32_10	WDS1610	8/16/21	NA	10/26/21	VK	71	Light-Dark Zone Data	% Light	LATENCY (query; s)	0	LATENCY (query; s), % Light
16	32_10_16	SARC/NACHJ	SARC	JR035348	Saratoga	F	32_10	WDS1610	8/16/21	NA	10/26/21	VK	71	Light-Dark Zone Data	% Light	LATENCY (whole body; s)	0	LATENCY (whole body; s), % Light
16	32_10_16	SARC/NACHJ	SARC	JR035348	Saratoga	F	32_10	WDS1610	8/16/21	NA	10/26/21	VK	71	Light-Dark Zone Data	% Light	MOVEMENT EPISODE COUNT (centroid)	56.74419	MOVEMENT EPISODE COUNT (centroid), % Light
16	32_10_16	SARC/NACHJ	SARC	JR035348	Saratoga	F	32_10	WDS1610	8/16/21	NA	10/26/21	VK	71	Light-Dark Zone Data	% Light	MOVEMENT EPISODE COUNT (crossover)	59.60265	MOVEMENT EPISODE COUNT (crossover), % Light
16	32_10_16	SARC/NACHJ	SARC	JR035348	Saratoga	F	32_10	WDS1610	8/16/21	NA	10/26/21	VK	71	Light-Dark Zone Data	% Light	MOVEMENT EPISODE COUNT (query)	65.26316	MOVEMENT EPISODE COUNT (query), % Light
16	32_10_16	SARC/NACHJ	SARC	JR035348	Saratoga	F	32_10	WDS1610	8/16/21	NA	10/26/21	VK	71	Light-Dark Zone Data	% Light	MOVEMENT EPISODE COUNT (whole body)	50.26455	MOVEMENT EPISODE COUNT (whole body), % Light
16	32_10_16	SARC/NACHJ	SARC	JR035348	Saratoga	F	32_10	WDS1610	8/16/21	NA	10/26/21	VK	71	Light-Dark Zone Data	% Light	MOVEMENT TIME (centroid; s)	58.7829	MOVEMENT TIME (centroid; s), % Light
16	32_10_16	SARC/NACHJ	SARC	JR035348	Saratoga	F	32_10	WDS1610	8/16/21	NA	10/26/21	VK	71	Light-Dark Zone Data	% Light	MOVEMENT TIME (crossover; s)	57.4389	MOVEMENT TIME (crossover; s), % Light
16	32_10_16	SARC/NACHJ	SARC	JR035348	Saratoga	F	32_10	WDS1610	8/16/21	NA	10/26/21	VK	71	Light-Dark Zone Data	% Light	MOVEMENT TIME (query; s)	57.74057	MOVEMENT TIME (query; s), % Light
16	32_10_16	SARC/NACHJ	SARC	JR035348	Saratoga	F	32_10	WDS1610	8/16/21	NA	10/26/21	VK	71	Light-Dark Zone Data	% Light	MOVEMENT TIME (whole body; s)	58.04776	MOVEMENT TIME (whole body; s), % Light
16	32_10_16	SARC/NACHJ	SARC	JR035348	Saratoga	F	32_10	WDS1610	8/16/21	NA	10/26/21	VK	71	Light-Dark Zone Data	% Light	REST EPISODE COUNT (centroid)	68.49315	REST EPISODE COUNT (centroid), % Light
16	32_10_16	SARC/NACHJ	SARC	JR035348	Saratoga	F	32_10	WDS1610	8/16/21	NA	10/26/21	VK	71	Light-Dark Zone Data	% Light	REST EPISODE COUNT (crossover)	68.49315	REST EPISODE COUNT (crossover), % Light
16	32_10_16	SARC/NACHJ	SARC	JR035348	Saratoga	F	32_10	WDS1610	8/16/21	NA	10/26/21	VK	71	Light-Dark Zone Data	% Light	REST EPISODE COUNT (query)	68.49315	REST EPISODE COUNT (query), % Light
16	32_10_16	SARC/NACHJ	SARC	JR035348	Saratoga	F	32_10	WDS1610	8/16/21	NA	10/26/21	VK	71	Light-Dark Zone Data	% Light	REST EPISODE COUNT (whole body)	68.49315	REST EPISODE COUNT (whole body), % Light
16	32_10_16	SARC/NACHJ	SARC	JR035348	Saratoga	F	32_10	WDS1610	8/16/21	NA	10/26/21	VK	71	Light-Dark Zone Data	% Light	REST TIME (centroid; s)	60.76306	REST TIME (centroid; s), % Light
16	32_10_16	SARC/NACHJ	SARC	JR035348	Saratoga	F	32_10	WDS1610	8/16/21	NA	10/26/21	VK	71	Light-Dark Zone Data	% Light	REST TIME (crossover; s)	60.76306	REST TIME (crossover; s), % Light
16	32_10_16	SARC/NACHJ	SARC	JR035348	Saratoga	F	32_10	WDS1610	8/16/21	NA	10/26/21	VK	71	Light-Dark Zone Data	% Light	REST TIME (query; s)	60.76306	REST TIME (query; s), % Light
16	32_10_16	SARC/NACHJ	SARC	JR035348	Saratoga	F	32_10	WDS1610	8/16/21	NA	10/26/21	VK	71	Light-Dark Zone Data	% Light	REST TIME (whole body; s)	60.76306	REST TIME (whole body; s), % Light
16	32_10_16	SARC/NACHJ	SARC	JR035348	Saratoga	F	32_10	WDS1610	8/16/21	NA	10/26/21	VK	71	Light-Dark Zone Data	% Light	STEREOTYPIC ACTIVITY COUNT (centroid)	55.27638	STEREOTYPIC ACTIVITY COUNT (centroid), % Light
16	32_10_16	SARC/NACHJ	SARC	JR035348	Saratoga	F	32_10	WDS1610	8/16/21	NA	10/26/21	VK	71	Light-Dark Zone Data	% Light	STEREOTYPIC ACTIVITY COUNT (crossover)	55	STEREOTYPIC ACTIVITY COUNT (crossover), % Light
16	32_10_16	SARC/NACHJ	SARC	JR035348	Saratoga	F	32_10	WDS1610	8/16/21	NA	10/26/21	VK	71	Light-Dark Zone Data	% Light	STEREOTYPIC ACTIVITY COUNT (query)	55	STEREOTYPIC ACTIVITY COUNT (query), % Light
16	32_10_16	SARC/NACHJ	SARC	JR035348	Saratoga	F	32_10	WDS1610	8/16/21	NA	10/26/21	VK	71	Light-Dark Zone Data	% Light	STEREOTYPIC ACTIVITY COUNT (whole body)	54.77387	STEREOTYPIC ACTIVITY COUNT (whole body), % Light
16	32_10_16	SARC/NACHJ	SARC	JR035348	Saratoga	F	32_10	WDS1610	8/16/21	NA	10/26/21	VK	71	Light-Dark Zone Data	% Light	STEREOTYPIC EPISODE ACTIVITY COUNT (centroid)	57.85597	STEREOTYPIC EPISODE ACTIVITY COUNT (centroid), % Light
16	32_10_16	SARC/NACHJ	SARC	JR035348	Saratoga	F	32_10	WDS1610	8/16/21	NA	10/26/21	VK	71	Light-Dark Zone Data	% Light	STEREOTYPIC EPISODE ACTIVITY COUNT (crossover)	54.42338	STEREOTYPIC EPISODE ACTIVITY COUNT (crossover), % Light
16	32_10_16	SARC/NACHJ	SARC	JR035348	Saratoga	F	32_10	WDS1610	8/16/21	NA	10/26/21	VK	71	Light-Dark Zone Data	% Light	STEREOTYPIC EPISODE ACTIVITY COUNT (query)	55.05443	STEREOTYPIC EPISODE ACTIVITY COUNT (query), % Light
16	32_10_16	SARC/NACHJ	SARC	JR035348	Saratoga	F	32_10	WDS1610	8/16/21	NA	10/26/21	VK	71	Light-Dark Zone Data	% Light	STEREOTYPIC EPISODE ACTIVITY COUNT (whole body)	56.59574	STEREOTYPIC EPISODE ACTIVITY COUNT (whole body), % Light
16	32_10_16	SARC/NACHJ	SARC	JR035348	Saratoga	F	32_10	WDS1610	8/16/21	NA	10/26/21	VK	71	Light-Dark Zone Data	% Light	STEREOTYPIC EPISODE COUNT (centroid)	53.52113	STEREOTYPIC EPISODE COUNT (centroid), % Light
16	32_10_16	SARC/NACHJ	SARC	JR035348	Saratoga	F	32_10	WDS1610	8/16/21	NA	10/26/21	VK	71	Light-Dark Zone Data	% Light	STEREOTYPIC EPISODE COUNT (crossover)	53.52113	STEREOTYPIC EPISODE COUNT (crossover), % Light
16	32_10_16	SARC/NACHJ	SARC	JR035348	Saratoga	F	32_10	WDS1610	8/16/21	NA	10/26/21	VK	71	Light-Dark Zone Data	% Light	STEREOTYPIC EPISODE COUNT (query)	53.52113	STEREOTYPIC EPISODE COUNT (query), % Light
16	32_10_16	SARC/NACHJ	SARC	JR035348	Saratoga	F	32_10	WDS1610	8/16/21	NA	10/26/21	VK	71	Light-Dark Zone Data	% Light	STEREOTYPIC EPISODE COUNT (whole body)	53.52113	STEREOTYPIC EPISODE COUNT (whole body), % Light
16	32_10_16	SARC/NACHJ	SARC	JR035348	Saratoga	F	32_10	WDS1610	8/16/21	NA	10/26/21	VK	71	Light-Dark Zone Data	% Light	STEREOTYPY TIME (centroid; s)	58.7216	STEREOTYPY TIME (centroid; s), % Light
16	32_10_16	SARC/NACHJ	SARC	JR035348	Saratoga	F	32_10	WDS1610	8/16/21	NA	10/26/21	VK	71	Light-Dark Zone Data	% Light	STEREOTYPY TIME (crossover; s)	58.85758	STEREOTYPY TIME (crossover; s), % Light
16	32_10_16	SARC/NACHJ	SARC	JR035348	Saratoga	F	32_10	WDS1610	8/16/21	NA	10/26/21	VK	71	Light-Dark Zone Data	% Light	STEREOTYPY TIME (query; s)	58.85758	STEREOTYPY TIME (query; s), % Light
16	32_10_16	SARC/NACHJ	SARC	JR035348	Saratoga	F	32_10	WDS1610	8/16/21	NA	10/26/21	VK	71	Light-Dark Zone Data	% Light	STEREOTYPY TIME (whole body; s)	58.23462	STEREOTYPY TIME (whole body; s), % Light
16	32_10_16	SARC/NACHJ	SARC	JR035348	Saratoga	F	32_10	WDS1610	8/16/21	NA	10/26/21	VK	71	Light-Dark Zone Data	% Light	TOTAL DISTANCE (centroid; m)	63.69884	TOTAL DISTANCE (centroid; m), % Light
16	32_10_16	SARC/NACHJ	SARC	JR035348	Saratoga	F	32_10	WDS1610	8/16/21	NA	10/26/21	VK	71	Light-Dark Zone Data	% Light	TOTAL DISTANCE (crossover; m)	62.42217	TOTAL DISTANCE (crossover; m), % Light
16	32_10_16	SARC/NACHJ	SARC	JR035348	Saratoga	F	32_10	WDS1610	8/16/21	NA	10/26/21	VK	71	Light-Dark Zone Data	% Light	TOTAL DISTANCE (query; m)	62.25796	TOTAL DISTANCE (query; m), % Light
16	32_10_16	SARC/NACHJ	SARC	JR035348	Saratoga	F	32_10	WDS1610	8/16/21	NA	10/26/21	VK	71	Light-Dark Zone Data	% Light	TOTAL DISTANCE (whole body; m)	62.9625	TOTAL DISTANCE (whole body; m), % Light
16	32_10_16	SARC/NACHJ	SARC	JR035348	Saratoga	F	32_10	WDS1610	8/16/21	NA	10/26/21	VK	71	Light-Dark Zone Data	% Light	TOTAL DISTANCE X AXIS (centroid; m)	82.34075	TOTAL DISTANCE X AXIS (centroid; m), % Light
16	32_10_16	SARC/NACHJ	SARC	JR035348	Saratoga	F	32_10	WDS1610	8/16/21	NA	10/26/21	VK	71	Light-Dark Zone Data	% Light	TOTAL DISTANCE X AXIS (crossover; m)	81.63239	TOTAL DISTANCE X AXIS (crossover; m), % Light
16	32_10_16	SARC/NACHJ	SARC	JR035348	Saratoga	F	32_10	WDS1610	8/16/21	NA	10/26/21	VK	71	Light-Dark Zone Data	% Light	TOTAL DISTANCE X AXIS (query; m)	81.12439	TOTAL DISTANCE X AXIS (query; m), % Light
16	32_10_16	SARC/NACHJ	SARC	JR035348	Saratoga	F	32_10	WDS1610	8/16/21	NA	10/26/21	VK	71	Light-Dark Zone Data	% Light	TOTAL DISTANCE X AXIS (whole body; m)	82.07194	TOTAL DISTANCE X AXIS (whole body; m), % Light
16	32_10_16	SARC/NACHJ	SARC	JR035348	Saratoga	F	32_10	WDS1610	8/16/21	NA	10/26/21	VK	71	Light-Dark Zone Data	% Light	TOTAL DISTANCE Y AXIS (centroid; m)	55.64425	TOTAL DISTANCE Y AXIS (centroid; m), % Light
16	32_10_16	SARC/NACHJ	SARC	JR035348	Saratoga	F	32_10	WDS1610	8/16/21	NA	10/26/21	VK	71	Light-Dark Zone Data	% Light	TOTAL DISTANCE Y AXIS (crossover; m)	54.30551	TOTAL DISTANCE Y AXIS (crossover; m), % Light
16	32_10_16	SARC/NACHJ	SARC	JR035348	Saratoga	F	32_10	WDS1610	8/16/21	NA	10/26/21	VK	71	Light-Dark Zone Data	% Light	TOTAL DISTANCE Y AXIS (query; m)	55.0671	TOTAL DISTANCE Y AXIS (query; m), % Light
16	32_10_16	SARC/NACHJ	SARC	JR035348	Saratoga	F	32_10	WDS1610	8/16/21	NA	10/26/21	VK	71	Light-Dark Zone Data	% Light	TOTAL DISTANCE Y AXIS (whole body; m)	55.24262	TOTAL DISTANCE Y AXIS (whole body; m), % Light
16	32_10_16	SARC/NACHJ	SARC	JR035348	Saratoga	F	32_10	WDS1610	8/16/21	NA	10/26/21	VK	71	Light-Dark Zone Data	% Light	VERTICAL ACTIVITY COUNT (centroid)	77.9661	VERTICAL ACTIVITY COUNT (centroid), % Light
16	32_10_16	SARC/NACHJ	SARC	JR035348	Saratoga	F	32_10	WDS1610	8/16/21	NA	10/26/21	VK	71	Light-Dark Zone Data	% Light	VERTICAL ACTIVITY COUNT (crossover)	77.9661	VERTICAL ACTIVITY COUNT (crossover), % Light
16	32_10_16	SARC/NACHJ	SARC	JR035348	Saratoga	F	32_10	WDS1610	8/16/21	NA	10/26/21	VK	71	Light-Dark Zone Data	% Light	VERTICAL ACTIVITY COUNT (query)	77.9661	VERTICAL ACTIVITY COUNT (query), % Light
16	32_10_16	SARC/NACHJ	SARC	JR035348	Saratoga	F	32_10	WDS1610	8/16/21	NA	10/26/21	VK	71	Light-Dark Zone Data	% Light	VERTICAL ACTIVITY COUNT (whole body)	77.9661	VERTICAL ACTIVITY COUNT (whole body), % Light
16	32_10_16	SARC/NACHJ	SARC	JR035348	Saratoga	F	32_10	WDS1610	8/16/21	NA	10/26/21	VK	71	Light-Dark Zone Data	% Light	VERTICAL ACTIVITY TIME (centroid; s)	85.66516	VERTICAL ACTIVITY TIME (centroid; s), % Light
16	32_10_16	SARC/NACHJ	SARC	JR035348	Saratoga	F	32_10	WDS1610	8/16/21	NA	10/26/21	VK	71	Light-Dark Zone Data	% Light	VERTICAL ACTIVITY TIME (crossover; s)	85.66516	VERTICAL ACTIVITY TIME (crossover; s), % Light
16	32_10_16	SARC/NACHJ	SARC	JR035348	Saratoga	F	32_10	WDS1610	8/16/21	NA	10/26/21	VK	71	Light-Dark Zone Data	% Light	VERTICAL ACTIVITY TIME (query; s)	85.66516	VERTICAL ACTIVITY TIME (query; s), % Light
16	32_10_16	SARC/NACHJ	SARC	JR035348	Saratoga	F	32_10	WDS1610	8/16/21	NA	10/26/21	VK	71	Light-Dark Zone Data	% Light	VERTICAL ACTIVITY TIME (whole body; s)	85.66516	VERTICAL ACTIVITY TIME (whole body; s), % Light
16	32_10_16	SARC/NACHJ	SARC	JR035348	Saratoga	F	32_10	WDS1610	8/16/21	NA	10/26/21	VK	71	Light-Dark Zone Data	% Light	VERTICAL EPISODE COUNT (centroid)	74.39024	VERTICAL EPISODE COUNT (centroid), % Light
16	32_10_16	SARC/NACHJ	SARC	JR035348	Saratoga	F	32_10	WDS1610	8/16/21	NA	10/26/21	VK	71	Light-Dark Zone Data	% Light	VERTICAL EPISODE COUNT (crossover)	74.39024	VERTICAL EPISODE COUNT (crossover), % Light
16	32_10_16	SARC/NACHJ	SARC	JR035348	Saratoga	F	32_10	WDS1610	8/16/21	NA	10/26/21	VK	71	Light-Dark Zone Data	% Light	VERTICAL EPISODE COUNT (query)	74.39024	VERTICAL EPISODE COUNT (query), % Light
16	32_10_16	SARC/NACHJ	SARC	JR035348	Saratoga	F	32_10	WDS1610	8/16/21	NA	10/26/21	VK	71	Light-Dark Zone Data	% Light	VERTICAL EPISODE COUNT (whole body)	74.39024	VERTICAL EPISODE COUNT (whole body), % Light
16	32_11_16	SARC/NACHJ	SARC	JR035348	Saratoga	F	32_11	WDS1613	8/16/21	NA	10/26/21	VK	71	Light-Dark Zone Data	% Light	AMBULATORY ACTIVITY COUNT (centroid)	57.58797	AMBULATORY ACTIVITY COUNT (centroid), % Light
16	32_11_16	SARC/NACHJ	SARC	JR035348	Saratoga	F	32_11	WDS1613	8/16/21	NA	10/26/21	VK	71	Light-Dark Zone Data	% Light	AMBULATORY ACTIVITY COUNT (crossover)	56.6855	AMBULATORY ACTIVITY COUNT (crossover), % Light
16	32_11_16	SARC/NACHJ	SARC	JR035348	Saratoga	F	32_11	WDS1613	8/16/21	NA	10/26/21	VK	71	Light-Dark Zone Data	% Light	AMBULATORY ACTIVITY COUNT (query)	57.02173	AMBULATORY ACTIVITY COUNT (query), % Light
16	32_11_16	SARC/NACHJ	SARC	JR035348	Saratoga	F	32_11	WDS1613	8/16/21	NA	10/26/21	VK	71	Light-Dark Zone Data	% Light	AMBULATORY ACTIVITY COUNT (whole body)	57.15454	AMBULATORY ACTIVITY COUNT (whole body), % Light
16	32_11_16	SARC/NACHJ	SARC	JR035348	Saratoga	F	32_11	WDS1613	8/16/21	NA	10/26/21	VK	71	Light-Dark Zone Data	% Light	AMBULATORY EPISODE COUNT (centroid)	28.57143	AMBULATORY EPISODE COUNT (centroid), % Light
16	32_11_16	SARC/NACHJ	SARC	JR035348	Saratoga	F	32_11	WDS1613	8/16/21	NA	10/26/21	VK	71	Light-Dark Zone Data	% Light	AMBULATORY EPISODE COUNT (crossover)	33.33333	AMBULATORY EPISODE COUNT (crossover), % Light
16	32_11_16	SARC/NACHJ	SARC	JR035348	Saratoga	F	32_11	WDS1613	8/16/21	NA	10/26/21	VK	71	Light-Dark Zone Data	% Light	AMBULATORY EPISODE COUNT (query)	33.33333	AMBULATORY EPISODE COUNT (query), % Light
16	32_11_16	SARC/NACHJ	SARC	JR035348	Saratoga	F	32_11	WDS1613	8/16/21	NA	10/26/21	VK	71	Light-Dark Zone Data	% Light	AMBULATORY EPISODE COUNT (whole body)	28.57143	AMBULATORY EPISODE COUNT (whole body), % Light
16	32_11_16	SARC/NACHJ	SARC	JR035348	Saratoga	F	32_11	WDS1613	8/16/21	NA	10/26/21	VK	71	Light-Dark Zone Data	% Light	AMBULATORY TIME (centroid; s)	58.70804	AMBULATORY TIME (centroid; s), % Light
16	32_11_16	SARC/NACHJ	SARC	JR035348	Saratoga	F	32_11	WDS1613	8/16/21	NA	10/26/21	VK	71	Light-Dark Zone Data	% Light	AMBULATORY TIME (crossover; s)	60.22698	AMBULATORY TIME (crossover; s), % Light
16	32_11_16	SARC/NACHJ	SARC	JR035348	Saratoga	F	32_11	WDS1613	8/16/21	NA	10/26/21	VK	71	Light-Dark Zone Data	% Light	AMBULATORY TIME (query; s)	61.02551	AMBULATORY TIME (query; s), % Light
16	32_11_16	SARC/NACHJ	SARC	JR035348	Saratoga	F	32_11	WDS1613	8/16/21	NA	10/26/21	VK	71	Light-Dark Zone Data	% Light	AMBULATORY TIME (whole body; s)	57.9916	AMBULATORY TIME (whole body; s), % Light
16	32_11_16	SARC/NACHJ	SARC	JR035348	Saratoga	F	32_11	WDS1613	8/16/21	NA	10/26/21	VK	71	Light-Dark Zone Data	% Light	CLOCKWISE REVOLUTIONS (centroid)	87.5	CLOCKWISE REVOLUTIONS (centroid), % Light
16	32_11_16	SARC/NACHJ	SARC	JR035348	Saratoga	F	32_11	WDS1613	8/16/21	NA	10/26/21	VK	71	Light-Dark Zone Data	% Light	CLOCKWISE REVOLUTIONS (crossover)	87.5	CLOCKWISE REVOLUTIONS (crossover), % Light
16	32_11_16	SARC/NACHJ	SARC	JR035348	Saratoga	F	32_11	WDS1613	8/16/21	NA	10/26/21	VK	71	Light-Dark Zone Data	% Light	CLOCKWISE REVOLUTIONS (query)	87.5	CLOCKWISE REVOLUTIONS (query), % Light
16	32_11_16	SARC/NACHJ	SARC	JR035348	Saratoga	F	32_11	WDS1613	8/16/21	NA	10/26/21	VK	71	Light-Dark Zone Data	% Light	CLOCKWISE REVOLUTIONS (whole body)	87.5	CLOCKWISE REVOLUTIONS (whole body), % Light
16	32_11_16	SARC/NACHJ	SARC	JR035348	Saratoga	F	32_11	WDS1613	8/16/21	NA	10/26/21	VK	71	Light-Dark Zone Data	% Light	COUNTER CLOCKWISE REVOLUTIONS (centroid)	76.92308	COUNTER CLOCKWISE REVOLUTIONS (centroid), % Light
16	32_11_16	SARC/NACHJ	SARC	JR035348	Saratoga	F	32_11	WDS1613	8/16/21	NA	10/26/21	VK	71	Light-Dark Zone Data	% Light	COUNTER CLOCKWISE REVOLUTIONS (crossover)	76.92308	COUNTER CLOCKWISE REVOLUTIONS (crossover), % Light
16	32_11_16	SARC/NACHJ	SARC	JR035348	Saratoga	F	32_11	WDS1613	8/16/21	NA	10/26/21	VK	71	Light-Dark Zone Data	% Light	COUNTER CLOCKWISE REVOLUTIONS (query)	76.92308	COUNTER CLOCKWISE REVOLUTIONS (query), % Light
16	32_11_16	SARC/NACHJ	SARC	JR035348	Saratoga	F	32_11	WDS1613	8/16/21	NA	10/26/21	VK	71	Light-Dark Zone Data	% Light	COUNTER CLOCKWISE REVOLUTIONS (whole body)	76.92308	COUNTER CLOCKWISE REVOLUTIONS (whole body), % Light
16	32_11_16	SARC/NACHJ	SARC	JR035348	Saratoga	F	32_11	WDS1613	8/16/21	NA	10/26/21	VK	71	Light-Dark Zone Data	% Light	DURATION (centroid; s)	50.42167	DURATION (centroid; s), % Light
16	32_11_16	SARC/NACHJ	SARC	JR035348	Saratoga	F	32_11	WDS1613	8/16/21	NA	10/26/21	VK	71	Light-Dark Zone Data	% Light	DURATION (crossover; s)	49.90167	DURATION (crossover; s), % Light
16	32_11_16	SARC/NACHJ	SARC	JR035348	Saratoga	F	32_11	WDS1613	8/16/21	NA	10/26/21	VK	71	Light-Dark Zone Data	% Light	DURATION (query; s)	50.12088	DURATION (query; s), % Light
16	32_11_16	SARC/NACHJ	SARC	JR035348	Saratoga	F	32_11	WDS1613	8/16/21	NA	10/26/21	VK	71	Light-Dark Zone Data	% Light	DURATION (whole body; s)	50.12246	DURATION (whole body; s), % Light
16	32_11_16	SARC/NACHJ	SARC	JR035348	Saratoga	F	32_11	WDS1613	8/16/21	NA	10/26/21	VK	71	Light-Dark Zone Data	% Light	ENTRY COUNT (centroid)	49.48454	ENTRY COUNT (centroid), % Light
16	32_11_16	SARC/NACHJ	SARC	JR035348	Saratoga	F	32_11	WDS1613	8/16/21	NA	10/26/21	VK	71	Light-Dark Zone Data	% Light	ENTRY COUNT (crossover)	49.20635	ENTRY COUNT (crossover), % Light
16	32_11_16	SARC/NACHJ	SARC	JR035348	Saratoga	F	32_11	WDS1613	8/16/21	NA	10/26/21	VK	71	Light-Dark Zone Data	% Light	ENTRY COUNT (query)	59.25926	ENTRY COUNT (query), % Light
16	32_11_16	SARC/NACHJ	SARC	JR035348	Saratoga	F	32_11	WDS1613	8/16/21	NA	10/26/21	VK	71	Light-Dark Zone Data	% Light	ENTRY COUNT (whole body)	39.50617	ENTRY COUNT (whole body), % Light
16	32_11_16	SARC/NACHJ	SARC	JR035348	Saratoga	F	32_11	WDS1613	8/16/21	NA	10/26/21	VK	71	Light-Dark Zone Data	% Light	HORIZONTAL ACTIVITY COUNT (centroid)	57.00409	HORIZONTAL ACTIVITY COUNT (centroid), % Light
16	32_11_16	SARC/NACHJ	SARC	JR035348	Saratoga	F	32_11	WDS1613	8/16/21	NA	10/26/21	VK	71	Light-Dark Zone Data	% Light	HORIZONTAL ACTIVITY COUNT (crossover)	56.11566	HORIZONTAL ACTIVITY COUNT (crossover), % Light
16	32_11_16	SARC/NACHJ	SARC	JR035348	Saratoga	F	32_11	WDS1613	8/16/21	NA	10/26/21	VK	71	Light-Dark Zone Data	% Light	HORIZONTAL ACTIVITY COUNT (query)	56.44388	HORIZONTAL ACTIVITY COUNT (query), % Light
16	32_11_16	SARC/NACHJ	SARC	JR035348	Saratoga	F	32_11	WDS1613	8/16/21	NA	10/26/21	VK	71	Light-Dark Zone Data	% Light	HORIZONTAL ACTIVITY COUNT (whole body)	56.58372	HORIZONTAL ACTIVITY COUNT (whole body), % Light
16	32_11_16	SARC/NACHJ	SARC	JR035348	Saratoga	F	32_11	WDS1613	8/16/21	NA	10/26/21	VK	71	Light-Dark Zone Data	% Light	LATENCY (centroid; s)	0	LATENCY (centroid; s), % Light
16	32_11_16	SARC/NACHJ	SARC	JR035348	Saratoga	F	32_11	WDS1613	8/16/21	NA	10/26/21	VK	71	Light-Dark Zone Data	% Light	LATENCY (crossover; s)	0	LATENCY (crossover; s), % Light
16	32_11_16	SARC/NACHJ	SARC	JR035348	Saratoga	F	32_11	WDS1613	8/16/21	NA	10/26/21	VK	71	Light-Dark Zone Data	% Light	LATENCY (query; s)	0	LATENCY (query; s), % Light
16	32_11_16	SARC/NACHJ	SARC	JR035348	Saratoga	F	32_11	WDS1613	8/16/21	NA	10/26/21	VK	71	Light-Dark Zone Data	% Light	LATENCY (whole body; s)	0	LATENCY (whole body; s), % Light
16	32_11_16	SARC/NACHJ	SARC	JR035348	Saratoga	F	32_11	WDS1613	8/16/21	NA	10/26/21	VK	71	Light-Dark Zone Data	% Light	MOVEMENT EPISODE COUNT (centroid)	47.67442	MOVEMENT EPISODE COUNT (centroid), % Light
16	32_11_16	SARC/NACHJ	SARC	JR035348	Saratoga	F	32_11	WDS1613	8/16/21	NA	10/26/21	VK	71	Light-Dark Zone Data	% Light	MOVEMENT EPISODE COUNT (crossover)	47.10145	MOVEMENT EPISODE COUNT (crossover), % Light
16	32_11_16	SARC/NACHJ	SARC	JR035348	Saratoga	F	32_11	WDS1613	8/16/21	NA	10/26/21	VK	71	Light-Dark Zone Data	% Light	MOVEMENT EPISODE COUNT (query)	52.5641	MOVEMENT EPISODE COUNT (query), % Light
16	32_11_16	SARC/NACHJ	SARC	JR035348	Saratoga	F	32_11	WDS1613	8/16/21	NA	10/26/21	VK	71	Light-Dark Zone Data	% Light	MOVEMENT EPISODE COUNT (whole body)	42.30769	MOVEMENT EPISODE COUNT (whole body), % Light
16	32_11_16	SARC/NACHJ	SARC	JR035348	Saratoga	F	32_11	WDS1613	8/16/21	NA	10/26/21	VK	71	Light-Dark Zone Data	% Light	MOVEMENT TIME (centroid; s)	55.29243	MOVEMENT TIME (centroid; s), % Light
16	32_11_16	SARC/NACHJ	SARC	JR035348	Saratoga	F	32_11	WDS1613	8/16/21	NA	10/26/21	VK	71	Light-Dark Zone Data	% Light	MOVEMENT TIME (crossover; s)	54.61458	MOVEMENT TIME (crossover; s), % Light
16	32_11_16	SARC/NACHJ	SARC	JR035348	Saratoga	F	32_11	WDS1613	8/16/21	NA	10/26/21	VK	71	Light-Dark Zone Data	% Light	MOVEMENT TIME (query; s)	54.85921	MOVEMENT TIME (query; s), % Light
16	32_11_16	SARC/NACHJ	SARC	JR035348	Saratoga	F	32_11	WDS1613	8/16/21	NA	10/26/21	VK	71	Light-Dark Zone Data	% Light	MOVEMENT TIME (whole body; s)	54.94183	MOVEMENT TIME (whole body; s), % Light
16	32_11_16	SARC/NACHJ	SARC	JR035348	Saratoga	F	32_11	WDS1613	8/16/21	NA	10/26/21	VK	71	Light-Dark Zone Data	% Light	REST EPISODE COUNT (centroid)	44	REST EPISODE COUNT (centroid), % Light
16	32_11_16	SARC/NACHJ	SARC	JR035348	Saratoga	F	32_11	WDS1613	8/16/21	NA	10/26/21	VK	71	Light-Dark Zone Data	% Light	REST EPISODE COUNT (crossover)	44	REST EPISODE COUNT (crossover), % Light
16	32_11_16	SARC/NACHJ	SARC	JR035348	Saratoga	F	32_11	WDS1613	8/16/21	NA	10/26/21	VK	71	Light-Dark Zone Data	% Light	REST EPISODE COUNT (query)	44	REST EPISODE COUNT (query), % Light
16	32_11_16	SARC/NACHJ	SARC	JR035348	Saratoga	F	32_11	WDS1613	8/16/21	NA	10/26/21	VK	71	Light-Dark Zone Data	% Light	REST EPISODE COUNT (whole body)	44	REST EPISODE COUNT (whole body), % Light
16	32_11_16	SARC/NACHJ	SARC	JR035348	Saratoga	F	32_11	WDS1613	8/16/21	NA	10/26/21	VK	71	Light-Dark Zone Data	% Light	REST TIME (centroid; s)	34.37836	REST TIME (centroid; s), % Light
16	32_11_16	SARC/NACHJ	SARC	JR035348	Saratoga	F	32_11	WDS1613	8/16/21	NA	10/26/21	VK	71	Light-Dark Zone Data	% Light	REST TIME (crossover; s)	34.37836	REST TIME (crossover; s), % Light
16	32_11_16	SARC/NACHJ	SARC	JR035348	Saratoga	F	32_11	WDS1613	8/16/21	NA	10/26/21	VK	71	Light-Dark Zone Data	% Light	REST TIME (query; s)	34.37836	REST TIME (query; s), % Light
16	32_11_16	SARC/NACHJ	SARC	JR035348	Saratoga	F	32_11	WDS1613	8/16/21	NA	10/26/21	VK	71	Light-Dark Zone Data	% Light	REST TIME (whole body; s)	34.37836	REST TIME (whole body; s), % Light
16	32_11_16	SARC/NACHJ	SARC	JR035348	Saratoga	F	32_11	WDS1613	8/16/21	NA	10/26/21	VK	71	Light-Dark Zone Data	% Light	STEREOTYPIC ACTIVITY COUNT (centroid)	45.50265	STEREOTYPIC ACTIVITY COUNT (centroid), % Light
16	32_11_16	SARC/NACHJ	SARC	JR035348	Saratoga	F	32_11	WDS1613	8/16/21	NA	10/26/21	VK	71	Light-Dark Zone Data	% Light	STEREOTYPIC ACTIVITY COUNT (crossover)	45.02618	STEREOTYPIC ACTIVITY COUNT (crossover), % Light
16	32_11_16	SARC/NACHJ	SARC	JR035348	Saratoga	F	32_11	WDS1613	8/16/21	NA	10/26/21	VK	71	Light-Dark Zone Data	% Light	STEREOTYPIC ACTIVITY COUNT (query)	45.02618	STEREOTYPIC ACTIVITY COUNT (query), % Light
16	32_11_16	SARC/NACHJ	SARC	JR035348	Saratoga	F	32_11	WDS1613	8/16/21	NA	10/26/21	VK	71	Light-Dark Zone Data	% Light	STEREOTYPIC ACTIVITY COUNT (whole body)	45.50265	STEREOTYPIC ACTIVITY COUNT (whole body), % Light
16	32_11_16	SARC/NACHJ	SARC	JR035348	Saratoga	F	32_11	WDS1613	8/16/21	NA	10/26/21	VK	71	Light-Dark Zone Data	% Light	STEREOTYPIC EPISODE ACTIVITY COUNT (centroid)	56.73575	STEREOTYPIC EPISODE ACTIVITY COUNT (centroid), % Light
16	32_11_16	SARC/NACHJ	SARC	JR035348	Saratoga	F	32_11	WDS1613	8/16/21	NA	10/26/21	VK	71	Light-Dark Zone Data	% Light	STEREOTYPIC EPISODE ACTIVITY COUNT (crossover)	55.6701	STEREOTYPIC EPISODE ACTIVITY COUNT (crossover), % Light
16	32_11_16	SARC/NACHJ	SARC	JR035348	Saratoga	F	32_11	WDS1613	8/16/21	NA	10/26/21	VK	71	Light-Dark Zone Data	% Light	STEREOTYPIC EPISODE ACTIVITY COUNT (query)	56.09445	STEREOTYPIC EPISODE ACTIVITY COUNT (query), % Light
16	32_11_16	SARC/NACHJ	SARC	JR035348	Saratoga	F	32_11	WDS1613	8/16/21	NA	10/26/21	VK	71	Light-Dark Zone Data	% Light	STEREOTYPIC EPISODE ACTIVITY COUNT (whole body)	56.37672	STEREOTYPIC EPISODE ACTIVITY COUNT (whole body), % Light
16	32_11_16	SARC/NACHJ	SARC	JR035348	Saratoga	F	32_11	WDS1613	8/16/21	NA	10/26/21	VK	71	Light-Dark Zone Data	% Light	STEREOTYPIC EPISODE COUNT (centroid)	47.76119	STEREOTYPIC EPISODE COUNT (centroid), % Light
16	32_11_16	SARC/NACHJ	SARC	JR035348	Saratoga	F	32_11	WDS1613	8/16/21	NA	10/26/21	VK	71	Light-Dark Zone Data	% Light	STEREOTYPIC EPISODE COUNT (crossover)	47.05882	STEREOTYPIC EPISODE COUNT (crossover), % Light
16	32_11_16	SARC/NACHJ	SARC	JR035348	Saratoga	F	32_11	WDS1613	8/16/21	NA	10/26/21	VK	71	Light-Dark Zone Data	% Light	STEREOTYPIC EPISODE COUNT (query)	47.05882	STEREOTYPIC EPISODE COUNT (query), % Light
16	32_11_16	SARC/NACHJ	SARC	JR035348	Saratoga	F	32_11	WDS1613	8/16/21	NA	10/26/21	VK	71	Light-Dark Zone Data	% Light	STEREOTYPIC EPISODE COUNT (whole body)	47.76119	STEREOTYPIC EPISODE COUNT (whole body), % Light
16	32_11_16	SARC/NACHJ	SARC	JR035348	Saratoga	F	32_11	WDS1613	8/16/21	NA	10/26/21	VK	71	Light-Dark Zone Data	% Light	STEREOTYPY TIME (centroid; s)	39.95838	STEREOTYPY TIME (centroid; s), % Light
16	32_11_16	SARC/NACHJ	SARC	JR035348	Saratoga	F	32_11	WDS1613	8/16/21	NA	10/26/21	VK	71	Light-Dark Zone Data	% Light	STEREOTYPY TIME (crossover; s)	39.43855	STEREOTYPY TIME (crossover; s), % Light
16	32_11_16	SARC/NACHJ	SARC	JR035348	Saratoga	F	32_11	WDS1613	8/16/21	NA	10/26/21	VK	71	Light-Dark Zone Data	% Light	STEREOTYPY TIME (query; s)	39.43855	STEREOTYPY TIME (query; s), % Light
16	32_11_16	SARC/NACHJ	SARC	JR035348	Saratoga	F	32_11	WDS1613	8/16/21	NA	10/26/21	VK	71	Light-Dark Zone Data	% Light	STEREOTYPY TIME (whole body; s)	39.95838	STEREOTYPY TIME (whole body; s), % Light
16	32_11_16	SARC/NACHJ	SARC	JR035348	Saratoga	F	32_11	WDS1613	8/16/21	NA	10/26/21	VK	71	Light-Dark Zone Data	% Light	TOTAL DISTANCE (centroid; m)	61.03891	TOTAL DISTANCE (centroid; m), % Light
16	32_11_16	SARC/NACHJ	SARC	JR035348	Saratoga	F	32_11	WDS1613	8/16/21	NA	10/26/21	VK	71	Light-Dark Zone Data	% Light	TOTAL DISTANCE (crossover; m)	60.55506	TOTAL DISTANCE (crossover; m), % Light
16	32_11_16	SARC/NACHJ	SARC	JR035348	Saratoga	F	32_11	WDS1613	8/16/21	NA	10/26/21	VK	71	Light-Dark Zone Data	% Light	TOTAL DISTANCE (query; m)	60.52724	TOTAL DISTANCE (query; m), % Light
16	32_11_16	SARC/NACHJ	SARC	JR035348	Saratoga	F	32_11	WDS1613	8/16/21	NA	10/26/21	VK	71	Light-Dark Zone Data	% Light	TOTAL DISTANCE (whole body; m)	60.80244	TOTAL DISTANCE (whole body; m), % Light
16	32_11_16	SARC/NACHJ	SARC	JR035348	Saratoga	F	32_11	WDS1613	8/16/21	NA	10/26/21	VK	71	Light-Dark Zone Data	% Light	TOTAL DISTANCE X AXIS (centroid; m)	82.84387	TOTAL DISTANCE X AXIS (centroid; m), % Light
16	32_11_16	SARC/NACHJ	SARC	JR035348	Saratoga	F	32_11	WDS1613	8/16/21	NA	10/26/21	VK	71	Light-Dark Zone Data	% Light	TOTAL DISTANCE X AXIS (crossover; m)	82.84387	TOTAL DISTANCE X AXIS (crossover; m), % Light
16	32_11_16	SARC/NACHJ	SARC	JR035348	Saratoga	F	32_11	WDS1613	8/16/21	NA	10/26/21	VK	71	Light-Dark Zone Data	% Light	TOTAL DISTANCE X AXIS (query; m)	82.46443	TOTAL DISTANCE X AXIS (query; m), % Light
16	32_11_16	SARC/NACHJ	SARC	JR035348	Saratoga	F	32_11	WDS1613	8/16/21	NA	10/26/21	VK	71	Light-Dark Zone Data	% Light	TOTAL DISTANCE X AXIS (whole body; m)	82.76456	TOTAL DISTANCE X AXIS (whole body; m), % Light
16	32_11_16	SARC/NACHJ	SARC	JR035348	Saratoga	F	32_11	WDS1613	8/16/21	NA	10/26/21	VK	71	Light-Dark Zone Data	% Light	TOTAL DISTANCE Y AXIS (centroid; m)	46.1624	TOTAL DISTANCE Y AXIS (centroid; m), % Light
16	32_11_16	SARC/NACHJ	SARC	JR035348	Saratoga	F	32_11	WDS1613	8/16/21	NA	10/26/21	VK	71	Light-Dark Zone Data	% Light	TOTAL DISTANCE Y AXIS (crossover; m)	46.01689	TOTAL DISTANCE Y AXIS (crossover; m), % Light
16	32_11_16	SARC/NACHJ	SARC	JR035348	Saratoga	F	32_11	WDS1613	8/16/21	NA	10/26/21	VK	71	Light-Dark Zone Data	% Light	TOTAL DISTANCE Y AXIS (query; m)	46.41715	TOTAL DISTANCE Y AXIS (query; m), % Light
16	32_11_16	SARC/NACHJ	SARC	JR035348	Saratoga	F	32_11	WDS1613	8/16/21	NA	10/26/21	VK	71	Light-Dark Zone Data	% Light	TOTAL DISTANCE Y AXIS (whole body; m)	46.34341	TOTAL DISTANCE Y AXIS (whole body; m), % Light
16	32_11_16	SARC/NACHJ	SARC	JR035348	Saratoga	F	32_11	WDS1613	8/16/21	NA	10/26/21	VK	71	Light-Dark Zone Data	% Light	VERTICAL ACTIVITY COUNT (centroid)	70.11494	VERTICAL ACTIVITY COUNT (centroid), % Light
16	32_11_16	SARC/NACHJ	SARC	JR035348	Saratoga	F	32_11	WDS1613	8/16/21	NA	10/26/21	VK	71	Light-Dark Zone Data	% Light	VERTICAL ACTIVITY COUNT (crossover)	70.11494	VERTICAL ACTIVITY COUNT (crossover), % Light
16	32_11_16	SARC/NACHJ	SARC	JR035348	Saratoga	F	32_11	WDS1613	8/16/21	NA	10/26/21	VK	71	Light-Dark Zone Data	% Light	VERTICAL ACTIVITY COUNT (query)	70.11494	VERTICAL ACTIVITY COUNT (query), % Light
16	32_11_16	SARC/NACHJ	SARC	JR035348	Saratoga	F	32_11	WDS1613	8/16/21	NA	10/26/21	VK	71	Light-Dark Zone Data	% Light	VERTICAL ACTIVITY COUNT (whole body)	70.11494	VERTICAL ACTIVITY COUNT (whole body), % Light
16	32_11_16	SARC/NACHJ	SARC	JR035348	Saratoga	F	32_11	WDS1613	8/16/21	NA	10/26/21	VK	71	Light-Dark Zone Data	% Light	VERTICAL ACTIVITY TIME (centroid; s)	66.75578	VERTICAL ACTIVITY TIME (centroid; s), % Light
16	32_11_16	SARC/NACHJ	SARC	JR035348	Saratoga	F	32_11	WDS1613	8/16/21	NA	10/26/21	VK	71	Light-Dark Zone Data	% Light	VERTICAL ACTIVITY TIME (crossover; s)	66.75578	VERTICAL ACTIVITY TIME (crossover; s), % Light
16	32_11_16	SARC/NACHJ	SARC	JR035348	Saratoga	F	32_11	WDS1613	8/16/21	NA	10/26/21	VK	71	Light-Dark Zone Data	% Light	VERTICAL ACTIVITY TIME (query; s)	66.75578	VERTICAL ACTIVITY TIME (query; s), % Light
16	32_11_16	SARC/NACHJ	SARC	JR035348	Saratoga	F	32_11	WDS1613	8/16/21	NA	10/26/21	VK	71	Light-Dark Zone Data	% Light	VERTICAL ACTIVITY TIME (whole body; s)	66.75578	VERTICAL ACTIVITY TIME (whole body; s), % Light
16	32_11_16	SARC/NACHJ	SARC	JR035348	Saratoga	F	32_11	WDS1613	8/16/21	NA	10/26/21	VK	71	Light-Dark Zone Data	% Light	VERTICAL EPISODE COUNT (centroid)	72.22222	VERTICAL EPISODE COUNT (centroid), % Light
16	32_11_16	SARC/NACHJ	SARC	JR035348	Saratoga	F	32_11	WDS1613	8/16/21	NA	10/26/21	VK	71	Light-Dark Zone Data	% Light	VERTICAL EPISODE COUNT (crossover)	72.22222	VERTICAL EPISODE COUNT (crossover), % Light
16	32_11_16	SARC/NACHJ	SARC	JR035348	Saratoga	F	32_11	WDS1613	8/16/21	NA	10/26/21	VK	71	Light-Dark Zone Data	% Light	VERTICAL EPISODE COUNT (query)	72.22222	VERTICAL EPISODE COUNT (query), % Light
16	32_11_16	SARC/NACHJ	SARC	JR035348	Saratoga	F	32_11	WDS1613	8/16/21	NA	10/26/21	VK	71	Light-Dark Zone Data	% Light	VERTICAL EPISODE COUNT (whole body)	72.22222	VERTICAL EPISODE COUNT (whole body), % Light
16	32_12_16	SARC/NACHJ	SARC	JR035348	Saratoga	M	32_12	WDS1603	8/16/21	NA	10/26/21	VK	71	Light-Dark Zone Data	% Light	AMBULATORY ACTIVITY COUNT (centroid)	57.09961	AMBULATORY ACTIVITY COUNT (centroid), % Light
16	32_12_16	SARC/NACHJ	SARC	JR035348	Saratoga	M	32_12	WDS1603	8/16/21	NA	10/26/21	VK	71	Light-Dark Zone Data	% Light	AMBULATORY ACTIVITY COUNT (crossover)	55.6729	AMBULATORY ACTIVITY COUNT (crossover), % Light
16	32_12_16	SARC/NACHJ	SARC	JR035348	Saratoga	M	32_12	WDS1603	8/16/21	NA	10/26/21	VK	71	Light-Dark Zone Data	% Light	AMBULATORY ACTIVITY COUNT (query)	55.93567	AMBULATORY ACTIVITY COUNT (query), % Light
16	32_12_16	SARC/NACHJ	SARC	JR035348	Saratoga	M	32_12	WDS1603	8/16/21	NA	10/26/21	VK	71	Light-Dark Zone Data	% Light	AMBULATORY ACTIVITY COUNT (whole body)	56.34597	AMBULATORY ACTIVITY COUNT (whole body), % Light
16	32_12_16	SARC/NACHJ	SARC	JR035348	Saratoga	M	32_12	WDS1603	8/16/21	NA	10/26/21	VK	71	Light-Dark Zone Data	% Light	AMBULATORY EPISODE COUNT (centroid)	57.14286	AMBULATORY EPISODE COUNT (centroid), % Light
16	32_12_16	SARC/NACHJ	SARC	JR035348	Saratoga	M	32_12	WDS1603	8/16/21	NA	10/26/21	VK	71	Light-Dark Zone Data	% Light	AMBULATORY EPISODE COUNT (crossover)	66.66667	AMBULATORY EPISODE COUNT (crossover), % Light
16	32_12_16	SARC/NACHJ	SARC	JR035348	Saratoga	M	32_12	WDS1603	8/16/21	NA	10/26/21	VK	71	Light-Dark Zone Data	% Light	AMBULATORY EPISODE COUNT (query)	66.66667	AMBULATORY EPISODE COUNT (query), % Light
16	32_12_16	SARC/NACHJ	SARC	JR035348	Saratoga	M	32_12	WDS1603	8/16/21	NA	10/26/21	VK	71	Light-Dark Zone Data	% Light	AMBULATORY EPISODE COUNT (whole body)	70	AMBULATORY EPISODE COUNT (whole body), % Light
16	32_12_16	SARC/NACHJ	SARC	JR035348	Saratoga	M	32_12	WDS1603	8/16/21	NA	10/26/21	VK	71	Light-Dark Zone Data	% Light	AMBULATORY TIME (centroid; s)	57.1175	AMBULATORY TIME (centroid; s), % Light
16	32_12_16	SARC/NACHJ	SARC	JR035348	Saratoga	M	32_12	WDS1603	8/16/21	NA	10/26/21	VK	71	Light-Dark Zone Data	% Light	AMBULATORY TIME (crossover; s)	58.01176	AMBULATORY TIME (crossover; s), % Light
16	32_12_16	SARC/NACHJ	SARC	JR035348	Saratoga	M	32_12	WDS1603	8/16/21	NA	10/26/21	VK	71	Light-Dark Zone Data	% Light	AMBULATORY TIME (query; s)	58.25012	AMBULATORY TIME (query; s), % Light
16	32_12_16	SARC/NACHJ	SARC	JR035348	Saratoga	M	32_12	WDS1603	8/16/21	NA	10/26/21	VK	71	Light-Dark Zone Data	% Light	AMBULATORY TIME (whole body; s)	54.97244	AMBULATORY TIME (whole body; s), % Light
16	32_12_16	SARC/NACHJ	SARC	JR035348	Saratoga	M	32_12	WDS1603	8/16/21	NA	10/26/21	VK	71	Light-Dark Zone Data	% Light	CLOCKWISE REVOLUTIONS (centroid)	81.81818	CLOCKWISE REVOLUTIONS (centroid), % Light
16	32_12_16	SARC/NACHJ	SARC	JR035348	Saratoga	M	32_12	WDS1603	8/16/21	NA	10/26/21	VK	71	Light-Dark Zone Data	% Light	CLOCKWISE REVOLUTIONS (crossover)	80	CLOCKWISE REVOLUTIONS (crossover), % Light
16	32_12_16	SARC/NACHJ	SARC	JR035348	Saratoga	M	32_12	WDS1603	8/16/21	NA	10/26/21	VK	71	Light-Dark Zone Data	% Light	CLOCKWISE REVOLUTIONS (query)	81.81818	CLOCKWISE REVOLUTIONS (query), % Light
16	32_12_16	SARC/NACHJ	SARC	JR035348	Saratoga	M	32_12	WDS1603	8/16/21	NA	10/26/21	VK	71	Light-Dark Zone Data	% Light	CLOCKWISE REVOLUTIONS (whole body)	80	CLOCKWISE REVOLUTIONS (whole body), % Light
16	32_12_16	SARC/NACHJ	SARC	JR035348	Saratoga	M	32_12	WDS1603	8/16/21	NA	10/26/21	VK	71	Light-Dark Zone Data	% Light	COUNTER CLOCKWISE REVOLUTIONS (centroid)	55.55556	COUNTER CLOCKWISE REVOLUTIONS (centroid), % Light
16	32_12_16	SARC/NACHJ	SARC	JR035348	Saratoga	M	32_12	WDS1603	8/16/21	NA	10/26/21	VK	71	Light-Dark Zone Data	% Light	COUNTER CLOCKWISE REVOLUTIONS (crossover)	55.55556	COUNTER CLOCKWISE REVOLUTIONS (crossover), % Light
16	32_12_16	SARC/NACHJ	SARC	JR035348	Saratoga	M	32_12	WDS1603	8/16/21	NA	10/26/21	VK	71	Light-Dark Zone Data	% Light	COUNTER CLOCKWISE REVOLUTIONS (query)	58.82353	COUNTER CLOCKWISE REVOLUTIONS (query), % Light
16	32_12_16	SARC/NACHJ	SARC	JR035348	Saratoga	M	32_12	WDS1603	8/16/21	NA	10/26/21	VK	71	Light-Dark Zone Data	% Light	COUNTER CLOCKWISE REVOLUTIONS (whole body)	57.89474	COUNTER CLOCKWISE REVOLUTIONS (whole body), % Light
16	32_12_16	SARC/NACHJ	SARC	JR035348	Saratoga	M	32_12	WDS1603	8/16/21	NA	10/26/21	VK	71	Light-Dark Zone Data	% Light	DURATION (centroid; s)	50.33667	DURATION (centroid; s), % Light
16	32_12_16	SARC/NACHJ	SARC	JR035348	Saratoga	M	32_12	WDS1603	8/16/21	NA	10/26/21	VK	71	Light-Dark Zone Data	% Light	DURATION (crossover; s)	49.20833	DURATION (crossover; s), % Light
16	32_12_16	SARC/NACHJ	SARC	JR035348	Saratoga	M	32_12	WDS1603	8/16/21	NA	10/26/21	VK	71	Light-Dark Zone Data	% Light	DURATION (query; s)	49.63766	DURATION (query; s), % Light
16	32_12_16	SARC/NACHJ	SARC	JR035348	Saratoga	M	32_12	WDS1603	8/16/21	NA	10/26/21	VK	71	Light-Dark Zone Data	% Light	DURATION (whole body; s)	49.62026	DURATION (whole body; s), % Light
16	32_12_16	SARC/NACHJ	SARC	JR035348	Saratoga	M	32_12	WDS1603	8/16/21	NA	10/26/21	VK	71	Light-Dark Zone Data	% Light	ENTRY COUNT (centroid)	49.61832	ENTRY COUNT (centroid), % Light
16	32_12_16	SARC/NACHJ	SARC	JR035348	Saratoga	M	32_12	WDS1603	8/16/21	NA	10/26/21	VK	71	Light-Dark Zone Data	% Light	ENTRY COUNT (crossover)	49.20635	ENTRY COUNT (crossover), % Light
16	32_12_16	SARC/NACHJ	SARC	JR035348	Saratoga	M	32_12	WDS1603	8/16/21	NA	10/26/21	VK	71	Light-Dark Zone Data	% Light	ENTRY COUNT (query)	64.54545	ENTRY COUNT (query), % Light
16	32_12_16	SARC/NACHJ	SARC	JR035348	Saratoga	M	32_12	WDS1603	8/16/21	NA	10/26/21	VK	71	Light-Dark Zone Data	% Light	ENTRY COUNT (whole body)	34.54545	ENTRY COUNT (whole body), % Light
16	32_12_16	SARC/NACHJ	SARC	JR035348	Saratoga	M	32_12	WDS1603	8/16/21	NA	10/26/21	VK	71	Light-Dark Zone Data	% Light	HORIZONTAL ACTIVITY COUNT (centroid)	56.0114	HORIZONTAL ACTIVITY COUNT (centroid), % Light
16	32_12_16	SARC/NACHJ	SARC	JR035348	Saratoga	M	32_12	WDS1603	8/16/21	NA	10/26/21	VK	71	Light-Dark Zone Data	% Light	HORIZONTAL ACTIVITY COUNT (crossover)	54.65645	HORIZONTAL ACTIVITY COUNT (crossover), % Light
16	32_12_16	SARC/NACHJ	SARC	JR035348	Saratoga	M	32_12	WDS1603	8/16/21	NA	10/26/21	VK	71	Light-Dark Zone Data	% Light	HORIZONTAL ACTIVITY COUNT (query)	54.88846	HORIZONTAL ACTIVITY COUNT (query), % Light
16	32_12_16	SARC/NACHJ	SARC	JR035348	Saratoga	M	32_12	WDS1603	8/16/21	NA	10/26/21	VK	71	Light-Dark Zone Data	% Light	HORIZONTAL ACTIVITY COUNT (whole body)	55.31978	HORIZONTAL ACTIVITY COUNT (whole body), % Light
16	32_12_16	SARC/NACHJ	SARC	JR035348	Saratoga	M	32_12	WDS1603	8/16/21	NA	10/26/21	VK	71	Light-Dark Zone Data	% Light	LATENCY (centroid; s)	0	LATENCY (centroid; s), % Light
16	32_12_16	SARC/NACHJ	SARC	JR035348	Saratoga	M	32_12	WDS1603	8/16/21	NA	10/26/21	VK	71	Light-Dark Zone Data	% Light	LATENCY (crossover; s)	0	LATENCY (crossover; s), % Light
16	32_12_16	SARC/NACHJ	SARC	JR035348	Saratoga	M	32_12	WDS1603	8/16/21	NA	10/26/21	VK	71	Light-Dark Zone Data	% Light	LATENCY (query; s)	0	LATENCY (query; s), % Light
16	32_12_16	SARC/NACHJ	SARC	JR035348	Saratoga	M	32_12	WDS1603	8/16/21	NA	10/26/21	VK	71	Light-Dark Zone Data	% Light	LATENCY (whole body; s)	0	LATENCY (whole body; s), % Light
16	32_12_16	SARC/NACHJ	SARC	JR035348	Saratoga	M	32_12	WDS1603	8/16/21	NA	10/26/21	VK	71	Light-Dark Zone Data	% Light	MOVEMENT EPISODE COUNT (centroid)	47.52475	MOVEMENT EPISODE COUNT (centroid), % Light
16	32_12_16	SARC/NACHJ	SARC	JR035348	Saratoga	M	32_12	WDS1603	8/16/21	NA	10/26/21	VK	71	Light-Dark Zone Data	% Light	MOVEMENT EPISODE COUNT (crossover)	46.26866	MOVEMENT EPISODE COUNT (crossover), % Light
16	32_12_16	SARC/NACHJ	SARC	JR035348	Saratoga	M	32_12	WDS1603	8/16/21	NA	10/26/21	VK	71	Light-Dark Zone Data	% Light	MOVEMENT EPISODE COUNT (query)	56.35359	MOVEMENT EPISODE COUNT (query), % Light
16	32_12_16	SARC/NACHJ	SARC	JR035348	Saratoga	M	32_12	WDS1603	8/16/21	NA	10/26/21	VK	71	Light-Dark Zone Data	% Light	MOVEMENT EPISODE COUNT (whole body)	38.12155	MOVEMENT EPISODE COUNT (whole body), % Light
16	32_12_16	SARC/NACHJ	SARC	JR035348	Saratoga	M	32_12	WDS1603	8/16/21	NA	10/26/21	VK	71	Light-Dark Zone Data	% Light	MOVEMENT TIME (centroid; s)	52.82678	MOVEMENT TIME (centroid; s), % Light
16	32_12_16	SARC/NACHJ	SARC	JR035348	Saratoga	M	32_12	WDS1603	8/16/21	NA	10/26/21	VK	71	Light-Dark Zone Data	% Light	MOVEMENT TIME (crossover; s)	51.42014	MOVEMENT TIME (crossover; s), % Light
16	32_12_16	SARC/NACHJ	SARC	JR035348	Saratoga	M	32_12	WDS1603	8/16/21	NA	10/26/21	VK	71	Light-Dark Zone Data	% Light	MOVEMENT TIME (query; s)	51.88953	MOVEMENT TIME (query; s), % Light
16	32_12_16	SARC/NACHJ	SARC	JR035348	Saratoga	M	32_12	WDS1603	8/16/21	NA	10/26/21	VK	71	Light-Dark Zone Data	% Light	MOVEMENT TIME (whole body; s)	52.00334	MOVEMENT TIME (whole body; s), % Light
16	32_12_16	SARC/NACHJ	SARC	JR035348	Saratoga	M	32_12	WDS1603	8/16/21	NA	10/26/21	VK	71	Light-Dark Zone Data	% Light	REST EPISODE COUNT (centroid)	44.28571	REST EPISODE COUNT (centroid), % Light
16	32_12_16	SARC/NACHJ	SARC	JR035348	Saratoga	M	32_12	WDS1603	8/16/21	NA	10/26/21	VK	71	Light-Dark Zone Data	% Light	REST EPISODE COUNT (crossover)	44.28571	REST EPISODE COUNT (crossover), % Light
16	32_12_16	SARC/NACHJ	SARC	JR035348	Saratoga	M	32_12	WDS1603	8/16/21	NA	10/26/21	VK	71	Light-Dark Zone Data	% Light	REST EPISODE COUNT (query)	44.28571	REST EPISODE COUNT (query), % Light
16	32_12_16	SARC/NACHJ	SARC	JR035348	Saratoga	M	32_12	WDS1603	8/16/21	NA	10/26/21	VK	71	Light-Dark Zone Data	% Light	REST EPISODE COUNT (whole body)	44.28571	REST EPISODE COUNT (whole body), % Light
16	32_12_16	SARC/NACHJ	SARC	JR035348	Saratoga	M	32_12	WDS1603	8/16/21	NA	10/26/21	VK	71	Light-Dark Zone Data	% Light	REST TIME (centroid; s)	40.23589	REST TIME (centroid; s), % Light
16	32_12_16	SARC/NACHJ	SARC	JR035348	Saratoga	M	32_12	WDS1603	8/16/21	NA	10/26/21	VK	71	Light-Dark Zone Data	% Light	REST TIME (crossover; s)	40.23589	REST TIME (crossover; s), % Light
16	32_12_16	SARC/NACHJ	SARC	JR035348	Saratoga	M	32_12	WDS1603	8/16/21	NA	10/26/21	VK	71	Light-Dark Zone Data	% Light	REST TIME (query; s)	40.23589	REST TIME (query; s), % Light
16	32_12_16	SARC/NACHJ	SARC	JR035348	Saratoga	M	32_12	WDS1603	8/16/21	NA	10/26/21	VK	71	Light-Dark Zone Data	% Light	REST TIME (whole body; s)	40.23589	REST TIME (whole body; s), % Light
16	32_12_16	SARC/NACHJ	SARC	JR035348	Saratoga	M	32_12	WDS1603	8/16/21	NA	10/26/21	VK	71	Light-Dark Zone Data	% Light	STEREOTYPIC ACTIVITY COUNT (centroid)	38.64734	STEREOTYPIC ACTIVITY COUNT (centroid), % Light
16	32_12_16	SARC/NACHJ	SARC	JR035348	Saratoga	M	32_12	WDS1603	8/16/21	NA	10/26/21	VK	71	Light-Dark Zone Data	% Light	STEREOTYPIC ACTIVITY COUNT (crossover)	38.46154	STEREOTYPIC ACTIVITY COUNT (crossover), % Light
16	32_12_16	SARC/NACHJ	SARC	JR035348	Saratoga	M	32_12	WDS1603	8/16/21	NA	10/26/21	VK	71	Light-Dark Zone Data	% Light	STEREOTYPIC ACTIVITY COUNT (query)	37.91469	STEREOTYPIC ACTIVITY COUNT (query), % Light
16	32_12_16	SARC/NACHJ	SARC	JR035348	Saratoga	M	32_12	WDS1603	8/16/21	NA	10/26/21	VK	71	Light-Dark Zone Data	% Light	STEREOTYPIC ACTIVITY COUNT (whole body)	39.10891	STEREOTYPIC ACTIVITY COUNT (whole body), % Light
16	32_12_16	SARC/NACHJ	SARC	JR035348	Saratoga	M	32_12	WDS1603	8/16/21	NA	10/26/21	VK	71	Light-Dark Zone Data	% Light	STEREOTYPIC EPISODE ACTIVITY COUNT (centroid)	46.70464	STEREOTYPIC EPISODE ACTIVITY COUNT (centroid), % Light
16	32_12_16	SARC/NACHJ	SARC	JR035348	Saratoga	M	32_12	WDS1603	8/16/21	NA	10/26/21	VK	71	Light-Dark Zone Data	% Light	STEREOTYPIC EPISODE ACTIVITY COUNT (crossover)	44.26877	STEREOTYPIC EPISODE ACTIVITY COUNT (crossover), % Light
16	32_12_16	SARC/NACHJ	SARC	JR035348	Saratoga	M	32_12	WDS1603	8/16/21	NA	10/26/21	VK	71	Light-Dark Zone Data	% Light	STEREOTYPIC EPISODE ACTIVITY COUNT (query)	44.66616	STEREOTYPIC EPISODE ACTIVITY COUNT (query), % Light
16	32_12_16	SARC/NACHJ	SARC	JR035348	Saratoga	M	32_12	WDS1603	8/16/21	NA	10/26/21	VK	71	Light-Dark Zone Data	% Light	STEREOTYPIC EPISODE ACTIVITY COUNT (whole body)	44.8927	STEREOTYPIC EPISODE ACTIVITY COUNT (whole body), % Light
16	32_12_16	SARC/NACHJ	SARC	JR035348	Saratoga	M	32_12	WDS1603	8/16/21	NA	10/26/21	VK	71	Light-Dark Zone Data	% Light	STEREOTYPIC EPISODE COUNT (centroid)	39.50617	STEREOTYPIC EPISODE COUNT (centroid), % Light
16	32_12_16	SARC/NACHJ	SARC	JR035348	Saratoga	M	32_12	WDS1603	8/16/21	NA	10/26/21	VK	71	Light-Dark Zone Data	% Light	STEREOTYPIC EPISODE COUNT (crossover)	39.02439	STEREOTYPIC EPISODE COUNT (crossover), % Light
16	32_12_16	SARC/NACHJ	SARC	JR035348	Saratoga	M	32_12	WDS1603	8/16/21	NA	10/26/21	VK	71	Light-Dark Zone Data	% Light	STEREOTYPIC EPISODE COUNT (query)	38.09524	STEREOTYPIC EPISODE COUNT (query), % Light
16	32_12_16	SARC/NACHJ	SARC	JR035348	Saratoga	M	32_12	WDS1603	8/16/21	NA	10/26/21	VK	71	Light-Dark Zone Data	% Light	STEREOTYPIC EPISODE COUNT (whole body)	39.74359	STEREOTYPIC EPISODE COUNT (whole body), % Light
16	32_12_16	SARC/NACHJ	SARC	JR035348	Saratoga	M	32_12	WDS1603	8/16/21	NA	10/26/21	VK	71	Light-Dark Zone Data	% Light	STEREOTYPY TIME (centroid; s)	36.71378	STEREOTYPY TIME (centroid; s), % Light
16	32_12_16	SARC/NACHJ	SARC	JR035348	Saratoga	M	32_12	WDS1603	8/16/21	NA	10/26/21	VK	71	Light-Dark Zone Data	% Light	STEREOTYPY TIME (crossover; s)	37.08066	STEREOTYPY TIME (crossover; s), % Light
16	32_12_16	SARC/NACHJ	SARC	JR035348	Saratoga	M	32_12	WDS1603	8/16/21	NA	10/26/21	VK	71	Light-Dark Zone Data	% Light	STEREOTYPY TIME (query; s)	37.05421	STEREOTYPY TIME (query; s), % Light
16	32_12_16	SARC/NACHJ	SARC	JR035348	Saratoga	M	32_12	WDS1603	8/16/21	NA	10/26/21	VK	71	Light-Dark Zone Data	% Light	STEREOTYPY TIME (whole body; s)	38.4987	STEREOTYPY TIME (whole body; s), % Light
16	32_12_16	SARC/NACHJ	SARC	JR035348	Saratoga	M	32_12	WDS1603	8/16/21	NA	10/26/21	VK	71	Light-Dark Zone Data	% Light	TOTAL DISTANCE (centroid; m)	68.48879	TOTAL DISTANCE (centroid; m), % Light
16	32_12_16	SARC/NACHJ	SARC	JR035348	Saratoga	M	32_12	WDS1603	8/16/21	NA	10/26/21	VK	71	Light-Dark Zone Data	% Light	TOTAL DISTANCE (crossover; m)	67.21489	TOTAL DISTANCE (crossover; m), % Light
16	32_12_16	SARC/NACHJ	SARC	JR035348	Saratoga	M	32_12	WDS1603	8/16/21	NA	10/26/21	VK	71	Light-Dark Zone Data	% Light	TOTAL DISTANCE (query; m)	66.56235	TOTAL DISTANCE (query; m), % Light
16	32_12_16	SARC/NACHJ	SARC	JR035348	Saratoga	M	32_12	WDS1603	8/16/21	NA	10/26/21	VK	71	Light-Dark Zone Data	% Light	TOTAL DISTANCE (whole body; m)	67.86368	TOTAL DISTANCE (whole body; m), % Light
16	32_12_16	SARC/NACHJ	SARC	JR035348	Saratoga	M	32_12	WDS1603	8/16/21	NA	10/26/21	VK	71	Light-Dark Zone Data	% Light	TOTAL DISTANCE X AXIS (centroid; m)	86.01209	TOTAL DISTANCE X AXIS (centroid; m), % Light
16	32_12_16	SARC/NACHJ	SARC	JR035348	Saratoga	M	32_12	WDS1603	8/16/21	NA	10/26/21	VK	71	Light-Dark Zone Data	% Light	TOTAL DISTANCE X AXIS (crossover; m)	85.52867	TOTAL DISTANCE X AXIS (crossover; m), % Light
16	32_12_16	SARC/NACHJ	SARC	JR035348	Saratoga	M	32_12	WDS1603	8/16/21	NA	10/26/21	VK	71	Light-Dark Zone Data	% Light	TOTAL DISTANCE X AXIS (query; m)	84.0532	TOTAL DISTANCE X AXIS (query; m), % Light
16	32_12_16	SARC/NACHJ	SARC	JR035348	Saratoga	M	32_12	WDS1603	8/16/21	NA	10/26/21	VK	71	Light-Dark Zone Data	% Light	TOTAL DISTANCE X AXIS (whole body; m)	86.06699	TOTAL DISTANCE X AXIS (whole body; m), % Light
16	32_12_16	SARC/NACHJ	SARC	JR035348	Saratoga	M	32_12	WDS1603	8/16/21	NA	10/26/21	VK	71	Light-Dark Zone Data	% Light	TOTAL DISTANCE Y AXIS (centroid; m)	50.64051	TOTAL DISTANCE Y AXIS (centroid; m), % Light
16	32_12_16	SARC/NACHJ	SARC	JR035348	Saratoga	M	32_12	WDS1603	8/16/21	NA	10/26/21	VK	71	Light-Dark Zone Data	% Light	TOTAL DISTANCE Y AXIS (crossover; m)	49.23907	TOTAL DISTANCE Y AXIS (crossover; m), % Light
16	32_12_16	SARC/NACHJ	SARC	JR035348	Saratoga	M	32_12	WDS1603	8/16/21	NA	10/26/21	VK	71	Light-Dark Zone Data	% Light	TOTAL DISTANCE Y AXIS (query; m)	49.42278	TOTAL DISTANCE Y AXIS (query; m), % Light
16	32_12_16	SARC/NACHJ	SARC	JR035348	Saratoga	M	32_12	WDS1603	8/16/21	NA	10/26/21	VK	71	Light-Dark Zone Data	% Light	TOTAL DISTANCE Y AXIS (whole body; m)	49.37363	TOTAL DISTANCE Y AXIS (whole body; m), % Light
16	32_12_16	SARC/NACHJ	SARC	JR035348	Saratoga	M	32_12	WDS1603	8/16/21	NA	10/26/21	VK	71	Light-Dark Zone Data	% Light	VERTICAL ACTIVITY COUNT (centroid)	52.45098	VERTICAL ACTIVITY COUNT (centroid), % Light
16	32_12_16	SARC/NACHJ	SARC	JR035348	Saratoga	M	32_12	WDS1603	8/16/21	NA	10/26/21	VK	71	Light-Dark Zone Data	% Light	VERTICAL ACTIVITY COUNT (crossover)	52.45098	VERTICAL ACTIVITY COUNT (crossover), % Light
16	32_12_16	SARC/NACHJ	SARC	JR035348	Saratoga	M	32_12	WDS1603	8/16/21	NA	10/26/21	VK	71	Light-Dark Zone Data	% Light	VERTICAL ACTIVITY COUNT (query)	52.45098	VERTICAL ACTIVITY COUNT (query), % Light
16	32_12_16	SARC/NACHJ	SARC	JR035348	Saratoga	M	32_12	WDS1603	8/16/21	NA	10/26/21	VK	71	Light-Dark Zone Data	% Light	VERTICAL ACTIVITY COUNT (whole body)	52.45098	VERTICAL ACTIVITY COUNT (whole body), % Light
16	32_12_16	SARC/NACHJ	SARC	JR035348	Saratoga	M	32_12	WDS1603	8/16/21	NA	10/26/21	VK	71	Light-Dark Zone Data	% Light	VERTICAL ACTIVITY TIME (centroid; s)	56.37203	VERTICAL ACTIVITY TIME (centroid; s), % Light
16	32_12_16	SARC/NACHJ	SARC	JR035348	Saratoga	M	32_12	WDS1603	8/16/21	NA	10/26/21	VK	71	Light-Dark Zone Data	% Light	VERTICAL ACTIVITY TIME (crossover; s)	56.37203	VERTICAL ACTIVITY TIME (crossover; s), % Light
16	32_12_16	SARC/NACHJ	SARC	JR035348	Saratoga	M	32_12	WDS1603	8/16/21	NA	10/26/21	VK	71	Light-Dark Zone Data	% Light	VERTICAL ACTIVITY TIME (query; s)	56.37203	VERTICAL ACTIVITY TIME (query; s), % Light
16	32_12_16	SARC/NACHJ	SARC	JR035348	Saratoga	M	32_12	WDS1603	8/16/21	NA	10/26/21	VK	71	Light-Dark Zone Data	% Light	VERTICAL ACTIVITY TIME (whole body; s)	56.37203	VERTICAL ACTIVITY TIME (whole body; s), % Light
16	32_12_16	SARC/NACHJ	SARC	JR035348	Saratoga	M	32_12	WDS1603	8/16/21	NA	10/26/21	VK	71	Light-Dark Zone Data	% Light	VERTICAL EPISODE COUNT (centroid)	56.86275	VERTICAL EPISODE COUNT (centroid), % Light
16	32_12_16	SARC/NACHJ	SARC	JR035348	Saratoga	M	32_12	WDS1603	8/16/21	NA	10/26/21	VK	71	Light-Dark Zone Data	% Light	VERTICAL EPISODE COUNT (crossover)	56.86275	VERTICAL EPISODE COUNT (crossover), % Light
16	32_12_16	SARC/NACHJ	SARC	JR035348	Saratoga	M	32_12	WDS1603	8/16/21	NA	10/26/21	VK	71	Light-Dark Zone Data	% Light	VERTICAL EPISODE COUNT (query)	56.86275	VERTICAL EPISODE COUNT (query), % Light
16	32_12_16	SARC/NACHJ	SARC	JR035348	Saratoga	M	32_12	WDS1603	8/16/21	NA	10/26/21	VK	71	Light-Dark Zone Data	% Light	VERTICAL EPISODE COUNT (whole body)	56.86275	VERTICAL EPISODE COUNT (whole body), % Light
16	32_13_16	SARC/NACHJ	SARC	JR035348	Saratoga	M	32_13	WDS1607	8/16/21	NA	10/26/21	VK	71	Light-Dark Zone Data	% Light	AMBULATORY ACTIVITY COUNT (centroid)	55.74354	AMBULATORY ACTIVITY COUNT (centroid), % Light
16	32_13_16	SARC/NACHJ	SARC	JR035348	Saratoga	M	32_13	WDS1607	8/16/21	NA	10/26/21	VK	71	Light-Dark Zone Data	% Light	AMBULATORY ACTIVITY COUNT (crossover)	54.91767	AMBULATORY ACTIVITY COUNT (crossover), % Light
16	32_13_16	SARC/NACHJ	SARC	JR035348	Saratoga	M	32_13	WDS1607	8/16/21	NA	10/26/21	VK	71	Light-Dark Zone Data	% Light	AMBULATORY ACTIVITY COUNT (query)	55.08772	AMBULATORY ACTIVITY COUNT (query), % Light
16	32_13_16	SARC/NACHJ	SARC	JR035348	Saratoga	M	32_13	WDS1607	8/16/21	NA	10/26/21	VK	71	Light-Dark Zone Data	% Light	AMBULATORY ACTIVITY COUNT (whole body)	55.14905	AMBULATORY ACTIVITY COUNT (whole body), % Light
16	32_13_16	SARC/NACHJ	SARC	JR035348	Saratoga	M	32_13	WDS1607	8/16/21	NA	10/26/21	VK	71	Light-Dark Zone Data	% Light	AMBULATORY EPISODE COUNT (centroid)	20	AMBULATORY EPISODE COUNT (centroid), % Light
16	32_13_16	SARC/NACHJ	SARC	JR035348	Saratoga	M	32_13	WDS1607	8/16/21	NA	10/26/21	VK	71	Light-Dark Zone Data	% Light	AMBULATORY EPISODE COUNT (crossover)	25	AMBULATORY EPISODE COUNT (crossover), % Light
16	32_13_16	SARC/NACHJ	SARC	JR035348	Saratoga	M	32_13	WDS1607	8/16/21	NA	10/26/21	VK	71	Light-Dark Zone Data	% Light	AMBULATORY EPISODE COUNT (query)	25	AMBULATORY EPISODE COUNT (query), % Light
16	32_13_16	SARC/NACHJ	SARC	JR035348	Saratoga	M	32_13	WDS1607	8/16/21	NA	10/26/21	VK	71	Light-Dark Zone Data	% Light	AMBULATORY EPISODE COUNT (whole body)	20	AMBULATORY EPISODE COUNT (whole body), % Light
16	32_13_16	SARC/NACHJ	SARC	JR035348	Saratoga	M	32_13	WDS1607	8/16/21	NA	10/26/21	VK	71	Light-Dark Zone Data	% Light	AMBULATORY TIME (centroid; s)	59.00749	AMBULATORY TIME (centroid; s), % Light
16	32_13_16	SARC/NACHJ	SARC	JR035348	Saratoga	M	32_13	WDS1607	8/16/21	NA	10/26/21	VK	71	Light-Dark Zone Data	% Light	AMBULATORY TIME (crossover; s)	61.95419	AMBULATORY TIME (crossover; s), % Light
16	32_13_16	SARC/NACHJ	SARC	JR035348	Saratoga	M	32_13	WDS1607	8/16/21	NA	10/26/21	VK	71	Light-Dark Zone Data	% Light	AMBULATORY TIME (query; s)	62.63583	AMBULATORY TIME (query; s), % Light
16	32_13_16	SARC/NACHJ	SARC	JR035348	Saratoga	M	32_13	WDS1607	8/16/21	NA	10/26/21	VK	71	Light-Dark Zone Data	% Light	AMBULATORY TIME (whole body; s)	57.9963	AMBULATORY TIME (whole body; s), % Light
16	32_13_16	SARC/NACHJ	SARC	JR035348	Saratoga	M	32_13	WDS1607	8/16/21	NA	10/26/21	VK	71	Light-Dark Zone Data	% Light	CLOCKWISE REVOLUTIONS (centroid)	37.5	CLOCKWISE REVOLUTIONS (centroid), % Light
16	32_13_16	SARC/NACHJ	SARC	JR035348	Saratoga	M	32_13	WDS1607	8/16/21	NA	10/26/21	VK	71	Light-Dark Zone Data	% Light	CLOCKWISE REVOLUTIONS (crossover)	37.5	CLOCKWISE REVOLUTIONS (crossover), % Light
16	32_13_16	SARC/NACHJ	SARC	JR035348	Saratoga	M	32_13	WDS1607	8/16/21	NA	10/26/21	VK	71	Light-Dark Zone Data	% Light	CLOCKWISE REVOLUTIONS (query)	42.85714	CLOCKWISE REVOLUTIONS (query), % Light
16	32_13_16	SARC/NACHJ	SARC	JR035348	Saratoga	M	32_13	WDS1607	8/16/21	NA	10/26/21	VK	71	Light-Dark Zone Data	% Light	CLOCKWISE REVOLUTIONS (whole body)	37.5	CLOCKWISE REVOLUTIONS (whole body), % Light
16	32_13_16	SARC/NACHJ	SARC	JR035348	Saratoga	M	32_13	WDS1607	8/16/21	NA	10/26/21	VK	71	Light-Dark Zone Data	% Light	COUNTER CLOCKWISE REVOLUTIONS (centroid)	75	COUNTER CLOCKWISE REVOLUTIONS (centroid), % Light
16	32_13_16	SARC/NACHJ	SARC	JR035348	Saratoga	M	32_13	WDS1607	8/16/21	NA	10/26/21	VK	71	Light-Dark Zone Data	% Light	COUNTER CLOCKWISE REVOLUTIONS (crossover)	75	COUNTER CLOCKWISE REVOLUTIONS (crossover), % Light
16	32_13_16	SARC/NACHJ	SARC	JR035348	Saratoga	M	32_13	WDS1607	8/16/21	NA	10/26/21	VK	71	Light-Dark Zone Data	% Light	COUNTER CLOCKWISE REVOLUTIONS (query)	75	COUNTER CLOCKWISE REVOLUTIONS (query), % Light
16	32_13_16	SARC/NACHJ	SARC	JR035348	Saratoga	M	32_13	WDS1607	8/16/21	NA	10/26/21	VK	71	Light-Dark Zone Data	% Light	COUNTER CLOCKWISE REVOLUTIONS (whole body)	75	COUNTER CLOCKWISE REVOLUTIONS (whole body), % Light
16	32_13_16	SARC/NACHJ	SARC	JR035348	Saratoga	M	32_13	WDS1607	8/16/21	NA	10/26/21	VK	71	Light-Dark Zone Data	% Light	DURATION (centroid; s)	57.16667	DURATION (centroid; s), % Light
16	32_13_16	SARC/NACHJ	SARC	JR035348	Saratoga	M	32_13	WDS1607	8/16/21	NA	10/26/21	VK	71	Light-Dark Zone Data	% Light	DURATION (crossover; s)	56.57667	DURATION (crossover; s), % Light
16	32_13_16	SARC/NACHJ	SARC	JR035348	Saratoga	M	32_13	WDS1607	8/16/21	NA	10/26/21	VK	71	Light-Dark Zone Data	% Light	DURATION (query; s)	56.60356	DURATION (query; s), % Light
16	32_13_16	SARC/NACHJ	SARC	JR035348	Saratoga	M	32_13	WDS1607	8/16/21	NA	10/26/21	VK	71	Light-Dark Zone Data	% Light	DURATION (whole body; s)	56.7446	DURATION (whole body; s), % Light
16	32_13_16	SARC/NACHJ	SARC	JR035348	Saratoga	M	32_13	WDS1607	8/16/21	NA	10/26/21	VK	71	Light-Dark Zone Data	% Light	ENTRY COUNT (centroid)	50	ENTRY COUNT (centroid), % Light
16	32_13_16	SARC/NACHJ	SARC	JR035348	Saratoga	M	32_13	WDS1607	8/16/21	NA	10/26/21	VK	71	Light-Dark Zone Data	% Light	ENTRY COUNT (crossover)	50	ENTRY COUNT (crossover), % Light
16	32_13_16	SARC/NACHJ	SARC	JR035348	Saratoga	M	32_13	WDS1607	8/16/21	NA	10/26/21	VK	71	Light-Dark Zone Data	% Light	ENTRY COUNT (query)	63.0137	ENTRY COUNT (query), % Light
16	32_13_16	SARC/NACHJ	SARC	JR035348	Saratoga	M	32_13	WDS1607	8/16/21	NA	10/26/21	VK	71	Light-Dark Zone Data	% Light	ENTRY COUNT (whole body)	36.9863	ENTRY COUNT (whole body), % Light
16	32_13_16	SARC/NACHJ	SARC	JR035348	Saratoga	M	32_13	WDS1607	8/16/21	NA	10/26/21	VK	71	Light-Dark Zone Data	% Light	HORIZONTAL ACTIVITY COUNT (centroid)	55.84521	HORIZONTAL ACTIVITY COUNT (centroid), % Light
16	32_13_16	SARC/NACHJ	SARC	JR035348	Saratoga	M	32_13	WDS1607	8/16/21	NA	10/26/21	VK	71	Light-Dark Zone Data	% Light	HORIZONTAL ACTIVITY COUNT (crossover)	54.82172	HORIZONTAL ACTIVITY COUNT (crossover), % Light
16	32_13_16	SARC/NACHJ	SARC	JR035348	Saratoga	M	32_13	WDS1607	8/16/21	NA	10/26/21	VK	71	Light-Dark Zone Data	% Light	HORIZONTAL ACTIVITY COUNT (query)	54.95604	HORIZONTAL ACTIVITY COUNT (query), % Light
16	32_13_16	SARC/NACHJ	SARC	JR035348	Saratoga	M	32_13	WDS1607	8/16/21	NA	10/26/21	VK	71	Light-Dark Zone Data	% Light	HORIZONTAL ACTIVITY COUNT (whole body)	55.24244	HORIZONTAL ACTIVITY COUNT (whole body), % Light
16	32_13_16	SARC/NACHJ	SARC	JR035348	Saratoga	M	32_13	WDS1607	8/16/21	NA	10/26/21	VK	71	Light-Dark Zone Data	% Light	LATENCY (centroid; s)	100	LATENCY (centroid; s), % Light
16	32_13_16	SARC/NACHJ	SARC	JR035348	Saratoga	M	32_13	WDS1607	8/16/21	NA	10/26/21	VK	71	Light-Dark Zone Data	% Light	LATENCY (crossover; s)	100	LATENCY (crossover; s), % Light
16	32_13_16	SARC/NACHJ	SARC	JR035348	Saratoga	M	32_13	WDS1607	8/16/21	NA	10/26/21	VK	71	Light-Dark Zone Data	% Light	LATENCY (query; s)	100	LATENCY (query; s), % Light
16	32_13_16	SARC/NACHJ	SARC	JR035348	Saratoga	M	32_13	WDS1607	8/16/21	NA	10/26/21	VK	71	Light-Dark Zone Data	% Light	LATENCY (whole body; s)	100	LATENCY (whole body; s), % Light
16	32_13_16	SARC/NACHJ	SARC	JR035348	Saratoga	M	32_13	WDS1607	8/16/21	NA	10/26/21	VK	71	Light-Dark Zone Data	% Light	MOVEMENT EPISODE COUNT (centroid)	53.65854	MOVEMENT EPISODE COUNT (centroid), % Light
16	32_13_16	SARC/NACHJ	SARC	JR035348	Saratoga	M	32_13	WDS1607	8/16/21	NA	10/26/21	VK	71	Light-Dark Zone Data	% Light	MOVEMENT EPISODE COUNT (crossover)	54.78261	MOVEMENT EPISODE COUNT (crossover), % Light
16	32_13_16	SARC/NACHJ	SARC	JR035348	Saratoga	M	32_13	WDS1607	8/16/21	NA	10/26/21	VK	71	Light-Dark Zone Data	% Light	MOVEMENT EPISODE COUNT (query)	60	MOVEMENT EPISODE COUNT (query), % Light
16	32_13_16	SARC/NACHJ	SARC	JR035348	Saratoga	M	32_13	WDS1607	8/16/21	NA	10/26/21	VK	71	Light-Dark Zone Data	% Light	MOVEMENT EPISODE COUNT (whole body)	47.2973	MOVEMENT EPISODE COUNT (whole body), % Light
16	32_13_16	SARC/NACHJ	SARC	JR035348	Saratoga	M	32_13	WDS1607	8/16/21	NA	10/26/21	VK	71	Light-Dark Zone Data	% Light	MOVEMENT TIME (centroid; s)	56.81897	MOVEMENT TIME (centroid; s), % Light
16	32_13_16	SARC/NACHJ	SARC	JR035348	Saratoga	M	32_13	WDS1607	8/16/21	NA	10/26/21	VK	71	Light-Dark Zone Data	% Light	MOVEMENT TIME (crossover; s)	56.00497	MOVEMENT TIME (crossover; s), % Light
16	32_13_16	SARC/NACHJ	SARC	JR035348	Saratoga	M	32_13	WDS1607	8/16/21	NA	10/26/21	VK	71	Light-Dark Zone Data	% Light	MOVEMENT TIME (query; s)	56.05013	MOVEMENT TIME (query; s), % Light
16	32_13_16	SARC/NACHJ	SARC	JR035348	Saratoga	M	32_13	WDS1607	8/16/21	NA	10/26/21	VK	71	Light-Dark Zone Data	% Light	MOVEMENT TIME (whole body; s)	56.22783	MOVEMENT TIME (whole body; s), % Light
16	32_13_16	SARC/NACHJ	SARC	JR035348	Saratoga	M	32_13	WDS1607	8/16/21	NA	10/26/21	VK	71	Light-Dark Zone Data	% Light	REST EPISODE COUNT (centroid)	56.57895	REST EPISODE COUNT (centroid), % Light
16	32_13_16	SARC/NACHJ	SARC	JR035348	Saratoga	M	32_13	WDS1607	8/16/21	NA	10/26/21	VK	71	Light-Dark Zone Data	% Light	REST EPISODE COUNT (crossover)	56.57895	REST EPISODE COUNT (crossover), % Light
16	32_13_16	SARC/NACHJ	SARC	JR035348	Saratoga	M	32_13	WDS1607	8/16/21	NA	10/26/21	VK	71	Light-Dark Zone Data	% Light	REST EPISODE COUNT (query)	56.57895	REST EPISODE COUNT (query), % Light
16	32_13_16	SARC/NACHJ	SARC	JR035348	Saratoga	M	32_13	WDS1607	8/16/21	NA	10/26/21	VK	71	Light-Dark Zone Data	% Light	REST EPISODE COUNT (whole body)	56.57895	REST EPISODE COUNT (whole body), % Light
16	32_13_16	SARC/NACHJ	SARC	JR035348	Saratoga	M	32_13	WDS1607	8/16/21	NA	10/26/21	VK	71	Light-Dark Zone Data	% Light	REST TIME (centroid; s)	58.08249	REST TIME (centroid; s), % Light
16	32_13_16	SARC/NACHJ	SARC	JR035348	Saratoga	M	32_13	WDS1607	8/16/21	NA	10/26/21	VK	71	Light-Dark Zone Data	% Light	REST TIME (crossover; s)	58.08249	REST TIME (crossover; s), % Light
16	32_13_16	SARC/NACHJ	SARC	JR035348	Saratoga	M	32_13	WDS1607	8/16/21	NA	10/26/21	VK	71	Light-Dark Zone Data	% Light	REST TIME (query; s)	58.08249	REST TIME (query; s), % Light
16	32_13_16	SARC/NACHJ	SARC	JR035348	Saratoga	M	32_13	WDS1607	8/16/21	NA	10/26/21	VK	71	Light-Dark Zone Data	% Light	REST TIME (whole body; s)	58.08249	REST TIME (whole body; s), % Light
16	32_13_16	SARC/NACHJ	SARC	JR035348	Saratoga	M	32_13	WDS1607	8/16/21	NA	10/26/21	VK	71	Light-Dark Zone Data	% Light	STEREOTYPIC ACTIVITY COUNT (centroid)	56.9378	STEREOTYPIC ACTIVITY COUNT (centroid), % Light
16	32_13_16	SARC/NACHJ	SARC	JR035348	Saratoga	M	32_13	WDS1607	8/16/21	NA	10/26/21	VK	71	Light-Dark Zone Data	% Light	STEREOTYPIC ACTIVITY COUNT (crossover)	53.84615	STEREOTYPIC ACTIVITY COUNT (crossover), % Light
16	32_13_16	SARC/NACHJ	SARC	JR035348	Saratoga	M	32_13	WDS1607	8/16/21	NA	10/26/21	VK	71	Light-Dark Zone Data	% Light	STEREOTYPIC ACTIVITY COUNT (query)	53.6036	STEREOTYPIC ACTIVITY COUNT (query), % Light
16	32_13_16	SARC/NACHJ	SARC	JR035348	Saratoga	M	32_13	WDS1607	8/16/21	NA	10/26/21	VK	71	Light-Dark Zone Data	% Light	STEREOTYPIC ACTIVITY COUNT (whole body)	56.28141	STEREOTYPIC ACTIVITY COUNT (whole body), % Light
16	32_13_16	SARC/NACHJ	SARC	JR035348	Saratoga	M	32_13	WDS1607	8/16/21	NA	10/26/21	VK	71	Light-Dark Zone Data	% Light	STEREOTYPIC EPISODE ACTIVITY COUNT (centroid)	55.93376	STEREOTYPIC EPISODE ACTIVITY COUNT (centroid), % Light
16	32_13_16	SARC/NACHJ	SARC	JR035348	Saratoga	M	32_13	WDS1607	8/16/21	NA	10/26/21	VK	71	Light-Dark Zone Data	% Light	STEREOTYPIC EPISODE ACTIVITY COUNT (crossover)	53.20457	STEREOTYPIC EPISODE ACTIVITY COUNT (crossover), % Light
16	32_13_16	SARC/NACHJ	SARC	JR035348	Saratoga	M	32_13	WDS1607	8/16/21	NA	10/26/21	VK	71	Light-Dark Zone Data	% Light	STEREOTYPIC EPISODE ACTIVITY COUNT (query)	53.23993	STEREOTYPIC EPISODE ACTIVITY COUNT (query), % Light
16	32_13_16	SARC/NACHJ	SARC	JR035348	Saratoga	M	32_13	WDS1607	8/16/21	NA	10/26/21	VK	71	Light-Dark Zone Data	% Light	STEREOTYPIC EPISODE ACTIVITY COUNT (whole body)	55.49296	STEREOTYPIC EPISODE ACTIVITY COUNT (whole body), % Light
16	32_13_16	SARC/NACHJ	SARC	JR035348	Saratoga	M	32_13	WDS1607	8/16/21	NA	10/26/21	VK	71	Light-Dark Zone Data	% Light	STEREOTYPIC EPISODE COUNT (centroid)	59.52381	STEREOTYPIC EPISODE COUNT (centroid), % Light
16	32_13_16	SARC/NACHJ	SARC	JR035348	Saratoga	M	32_13	WDS1607	8/16/21	NA	10/26/21	VK	71	Light-Dark Zone Data	% Light	STEREOTYPIC EPISODE COUNT (crossover)	56.81818	STEREOTYPIC EPISODE COUNT (crossover), % Light
16	32_13_16	SARC/NACHJ	SARC	JR035348	Saratoga	M	32_13	WDS1607	8/16/21	NA	10/26/21	VK	71	Light-Dark Zone Data	% Light	STEREOTYPIC EPISODE COUNT (query)	56.17978	STEREOTYPIC EPISODE COUNT (query), % Light
16	32_13_16	SARC/NACHJ	SARC	JR035348	Saratoga	M	32_13	WDS1607	8/16/21	NA	10/26/21	VK	71	Light-Dark Zone Data	% Light	STEREOTYPIC EPISODE COUNT (whole body)	58.75	STEREOTYPIC EPISODE COUNT (whole body), % Light
16	32_13_16	SARC/NACHJ	SARC	JR035348	Saratoga	M	32_13	WDS1607	8/16/21	NA	10/26/21	VK	71	Light-Dark Zone Data	% Light	STEREOTYPY TIME (centroid; s)	59.26292	STEREOTYPY TIME (centroid; s), % Light
16	32_13_16	SARC/NACHJ	SARC	JR035348	Saratoga	M	32_13	WDS1607	8/16/21	NA	10/26/21	VK	71	Light-Dark Zone Data	% Light	STEREOTYPY TIME (crossover; s)	56.51895	STEREOTYPY TIME (crossover; s), % Light
16	32_13_16	SARC/NACHJ	SARC	JR035348	Saratoga	M	32_13	WDS1607	8/16/21	NA	10/26/21	VK	71	Light-Dark Zone Data	% Light	STEREOTYPY TIME (query; s)	56.65304	STEREOTYPY TIME (query; s), % Light
16	32_13_16	SARC/NACHJ	SARC	JR035348	Saratoga	M	32_13	WDS1607	8/16/21	NA	10/26/21	VK	71	Light-Dark Zone Data	% Light	STEREOTYPY TIME (whole body; s)	58.53248	STEREOTYPY TIME (whole body; s), % Light
16	32_13_16	SARC/NACHJ	SARC	JR035348	Saratoga	M	32_13	WDS1607	8/16/21	NA	10/26/21	VK	71	Light-Dark Zone Data	% Light	TOTAL DISTANCE (centroid; m)	62.36834	TOTAL DISTANCE (centroid; m), % Light
16	32_13_16	SARC/NACHJ	SARC	JR035348	Saratoga	M	32_13	WDS1607	8/16/21	NA	10/26/21	VK	71	Light-Dark Zone Data	% Light	TOTAL DISTANCE (crossover; m)	61.68615	TOTAL DISTANCE (crossover; m), % Light
16	32_13_16	SARC/NACHJ	SARC	JR035348	Saratoga	M	32_13	WDS1607	8/16/21	NA	10/26/21	VK	71	Light-Dark Zone Data	% Light	TOTAL DISTANCE (query; m)	61.43848	TOTAL DISTANCE (query; m), % Light
16	32_13_16	SARC/NACHJ	SARC	JR035348	Saratoga	M	32_13	WDS1607	8/16/21	NA	10/26/21	VK	71	Light-Dark Zone Data	% Light	TOTAL DISTANCE (whole body; m)	61.81091	TOTAL DISTANCE (whole body; m), % Light
16	32_13_16	SARC/NACHJ	SARC	JR035348	Saratoga	M	32_13	WDS1607	8/16/21	NA	10/26/21	VK	71	Light-Dark Zone Data	% Light	TOTAL DISTANCE X AXIS (centroid; m)	79.4304	TOTAL DISTANCE X AXIS (centroid; m), % Light
16	32_13_16	SARC/NACHJ	SARC	JR035348	Saratoga	M	32_13	WDS1607	8/16/21	NA	10/26/21	VK	71	Light-Dark Zone Data	% Light	TOTAL DISTANCE X AXIS (crossover; m)	79.04129	TOTAL DISTANCE X AXIS (crossover; m), % Light
16	32_13_16	SARC/NACHJ	SARC	JR035348	Saratoga	M	32_13	WDS1607	8/16/21	NA	10/26/21	VK	71	Light-Dark Zone Data	% Light	TOTAL DISTANCE X AXIS (query; m)	79.12253	TOTAL DISTANCE X AXIS (query; m), % Light
16	32_13_16	SARC/NACHJ	SARC	JR035348	Saratoga	M	32_13	WDS1607	8/16/21	NA	10/26/21	VK	71	Light-Dark Zone Data	% Light	TOTAL DISTANCE X AXIS (whole body; m)	79.35005	TOTAL DISTANCE X AXIS (whole body; m), % Light
16	32_13_16	SARC/NACHJ	SARC	JR035348	Saratoga	M	32_13	WDS1607	8/16/21	NA	10/26/21	VK	71	Light-Dark Zone Data	% Light	TOTAL DISTANCE Y AXIS (centroid; m)	48.52546	TOTAL DISTANCE Y AXIS (centroid; m), % Light
16	32_13_16	SARC/NACHJ	SARC	JR035348	Saratoga	M	32_13	WDS1607	8/16/21	NA	10/26/21	VK	71	Light-Dark Zone Data	% Light	TOTAL DISTANCE Y AXIS (crossover; m)	47.74911	TOTAL DISTANCE Y AXIS (crossover; m), % Light
16	32_13_16	SARC/NACHJ	SARC	JR035348	Saratoga	M	32_13	WDS1607	8/16/21	NA	10/26/21	VK	71	Light-Dark Zone Data	% Light	TOTAL DISTANCE Y AXIS (query; m)	47.78348	TOTAL DISTANCE Y AXIS (query; m), % Light
16	32_13_16	SARC/NACHJ	SARC	JR035348	Saratoga	M	32_13	WDS1607	8/16/21	NA	10/26/21	VK	71	Light-Dark Zone Data	% Light	TOTAL DISTANCE Y AXIS (whole body; m)	47.71355	TOTAL DISTANCE Y AXIS (whole body; m), % Light
16	32_13_16	SARC/NACHJ	SARC	JR035348	Saratoga	M	32_13	WDS1607	8/16/21	NA	10/26/21	VK	71	Light-Dark Zone Data	% Light	VERTICAL ACTIVITY COUNT (centroid)	67.28972	VERTICAL ACTIVITY COUNT (centroid), % Light
16	32_13_16	SARC/NACHJ	SARC	JR035348	Saratoga	M	32_13	WDS1607	8/16/21	NA	10/26/21	VK	71	Light-Dark Zone Data	% Light	VERTICAL ACTIVITY COUNT (crossover)	67.28972	VERTICAL ACTIVITY COUNT (crossover), % Light
16	32_13_16	SARC/NACHJ	SARC	JR035348	Saratoga	M	32_13	WDS1607	8/16/21	NA	10/26/21	VK	71	Light-Dark Zone Data	% Light	VERTICAL ACTIVITY COUNT (query)	67.28972	VERTICAL ACTIVITY COUNT (query), % Light
16	32_13_16	SARC/NACHJ	SARC	JR035348	Saratoga	M	32_13	WDS1607	8/16/21	NA	10/26/21	VK	71	Light-Dark Zone Data	% Light	VERTICAL ACTIVITY COUNT (whole body)	67.28972	VERTICAL ACTIVITY COUNT (whole body), % Light
16	32_13_16	SARC/NACHJ	SARC	JR035348	Saratoga	M	32_13	WDS1607	8/16/21	NA	10/26/21	VK	71	Light-Dark Zone Data	% Light	VERTICAL ACTIVITY TIME (centroid; s)	86.16852	VERTICAL ACTIVITY TIME (centroid; s), % Light
16	32_13_16	SARC/NACHJ	SARC	JR035348	Saratoga	M	32_13	WDS1607	8/16/21	NA	10/26/21	VK	71	Light-Dark Zone Data	% Light	VERTICAL ACTIVITY TIME (crossover; s)	86.16852	VERTICAL ACTIVITY TIME (crossover; s), % Light
16	32_13_16	SARC/NACHJ	SARC	JR035348	Saratoga	M	32_13	WDS1607	8/16/21	NA	10/26/21	VK	71	Light-Dark Zone Data	% Light	VERTICAL ACTIVITY TIME (query; s)	86.16852	VERTICAL ACTIVITY TIME (query; s), % Light
16	32_13_16	SARC/NACHJ	SARC	JR035348	Saratoga	M	32_13	WDS1607	8/16/21	NA	10/26/21	VK	71	Light-Dark Zone Data	% Light	VERTICAL ACTIVITY TIME (whole body; s)	86.16852	VERTICAL ACTIVITY TIME (whole body; s), % Light
16	32_13_16	SARC/NACHJ	SARC	JR035348	Saratoga	M	32_13	WDS1607	8/16/21	NA	10/26/21	VK	71	Light-Dark Zone Data	% Light	VERTICAL EPISODE COUNT (centroid)	58.49057	VERTICAL EPISODE COUNT (centroid), % Light
16	32_13_16	SARC/NACHJ	SARC	JR035348	Saratoga	M	32_13	WDS1607	8/16/21	NA	10/26/21	VK	71	Light-Dark Zone Data	% Light	VERTICAL EPISODE COUNT (crossover)	58.49057	VERTICAL EPISODE COUNT (crossover), % Light
16	32_13_16	SARC/NACHJ	SARC	JR035348	Saratoga	M	32_13	WDS1607	8/16/21	NA	10/26/21	VK	71	Light-Dark Zone Data	% Light	VERTICAL EPISODE COUNT (query)	58.49057	VERTICAL EPISODE COUNT (query), % Light
16	32_13_16	SARC/NACHJ	SARC	JR035348	Saratoga	M	32_13	WDS1607	8/16/21	NA	10/26/21	VK	71	Light-Dark Zone Data	% Light	VERTICAL EPISODE COUNT (whole body)	58.49057	VERTICAL EPISODE COUNT (whole body), % Light
16	32_14_16	SARC/NACHJ	SARC	JR035348	Saratoga	M	32_14	WDS1611	8/16/21	NA	10/26/21	VK	71	Light-Dark Zone Data	% Light	AMBULATORY ACTIVITY COUNT (centroid)	54.45352	AMBULATORY ACTIVITY COUNT (centroid), % Light
16	32_14_16	SARC/NACHJ	SARC	JR035348	Saratoga	M	32_14	WDS1611	8/16/21	NA	10/26/21	VK	71	Light-Dark Zone Data	% Light	AMBULATORY ACTIVITY COUNT (crossover)	53.66044	AMBULATORY ACTIVITY COUNT (crossover), % Light
16	32_14_16	SARC/NACHJ	SARC	JR035348	Saratoga	M	32_14	WDS1611	8/16/21	NA	10/26/21	VK	71	Light-Dark Zone Data	% Light	AMBULATORY ACTIVITY COUNT (query)	53.84615	AMBULATORY ACTIVITY COUNT (query), % Light
16	32_14_16	SARC/NACHJ	SARC	JR035348	Saratoga	M	32_14	WDS1611	8/16/21	NA	10/26/21	VK	71	Light-Dark Zone Data	% Light	AMBULATORY ACTIVITY COUNT (whole body)	53.80952	AMBULATORY ACTIVITY COUNT (whole body), % Light
16	32_14_16	SARC/NACHJ	SARC	JR035348	Saratoga	M	32_14	WDS1611	8/16/21	NA	10/26/21	VK	71	Light-Dark Zone Data	% Light	AMBULATORY EPISODE COUNT (centroid)	50	AMBULATORY EPISODE COUNT (centroid), % Light
16	32_14_16	SARC/NACHJ	SARC	JR035348	Saratoga	M	32_14	WDS1611	8/16/21	NA	10/26/21	VK	71	Light-Dark Zone Data	% Light	AMBULATORY EPISODE COUNT (crossover)	42.85714	AMBULATORY EPISODE COUNT (crossover), % Light
16	32_14_16	SARC/NACHJ	SARC	JR035348	Saratoga	M	32_14	WDS1611	8/16/21	NA	10/26/21	VK	71	Light-Dark Zone Data	% Light	AMBULATORY EPISODE COUNT (query)	50	AMBULATORY EPISODE COUNT (query), % Light
16	32_14_16	SARC/NACHJ	SARC	JR035348	Saratoga	M	32_14	WDS1611	8/16/21	NA	10/26/21	VK	71	Light-Dark Zone Data	% Light	AMBULATORY EPISODE COUNT (whole body)	37.5	AMBULATORY EPISODE COUNT (whole body), % Light
16	32_14_16	SARC/NACHJ	SARC	JR035348	Saratoga	M	32_14	WDS1611	8/16/21	NA	10/26/21	VK	71	Light-Dark Zone Data	% Light	AMBULATORY TIME (centroid; s)	51.54669	AMBULATORY TIME (centroid; s), % Light
16	32_14_16	SARC/NACHJ	SARC	JR035348	Saratoga	M	32_14	WDS1611	8/16/21	NA	10/26/21	VK	71	Light-Dark Zone Data	% Light	AMBULATORY TIME (crossover; s)	53.79883	AMBULATORY TIME (crossover; s), % Light
16	32_14_16	SARC/NACHJ	SARC	JR035348	Saratoga	M	32_14	WDS1611	8/16/21	NA	10/26/21	VK	71	Light-Dark Zone Data	% Light	AMBULATORY TIME (query; s)	53.65669	AMBULATORY TIME (query; s), % Light
16	32_14_16	SARC/NACHJ	SARC	JR035348	Saratoga	M	32_14	WDS1611	8/16/21	NA	10/26/21	VK	71	Light-Dark Zone Data	% Light	AMBULATORY TIME (whole body; s)	52.88632	AMBULATORY TIME (whole body; s), % Light
16	32_14_16	SARC/NACHJ	SARC	JR035348	Saratoga	M	32_14	WDS1611	8/16/21	NA	10/26/21	VK	71	Light-Dark Zone Data	% Light	CLOCKWISE REVOLUTIONS (centroid)	54.54545	CLOCKWISE REVOLUTIONS (centroid), % Light
16	32_14_16	SARC/NACHJ	SARC	JR035348	Saratoga	M	32_14	WDS1611	8/16/21	NA	10/26/21	VK	71	Light-Dark Zone Data	% Light	CLOCKWISE REVOLUTIONS (crossover)	45.45455	CLOCKWISE REVOLUTIONS (crossover), % Light
16	32_14_16	SARC/NACHJ	SARC	JR035348	Saratoga	M	32_14	WDS1611	8/16/21	NA	10/26/21	VK	71	Light-Dark Zone Data	% Light	CLOCKWISE REVOLUTIONS (query)	50	CLOCKWISE REVOLUTIONS (query), % Light
16	32_14_16	SARC/NACHJ	SARC	JR035348	Saratoga	M	32_14	WDS1611	8/16/21	NA	10/26/21	VK	71	Light-Dark Zone Data	% Light	CLOCKWISE REVOLUTIONS (whole body)	50	CLOCKWISE REVOLUTIONS (whole body), % Light
16	32_14_16	SARC/NACHJ	SARC	JR035348	Saratoga	M	32_14	WDS1611	8/16/21	NA	10/26/21	VK	71	Light-Dark Zone Data	% Light	COUNTER CLOCKWISE REVOLUTIONS (centroid)	41.66667	COUNTER CLOCKWISE REVOLUTIONS (centroid), % Light
16	32_14_16	SARC/NACHJ	SARC	JR035348	Saratoga	M	32_14	WDS1611	8/16/21	NA	10/26/21	VK	71	Light-Dark Zone Data	% Light	COUNTER CLOCKWISE REVOLUTIONS (crossover)	38.46154	COUNTER CLOCKWISE REVOLUTIONS (crossover), % Light
16	32_14_16	SARC/NACHJ	SARC	JR035348	Saratoga	M	32_14	WDS1611	8/16/21	NA	10/26/21	VK	71	Light-Dark Zone Data	% Light	COUNTER CLOCKWISE REVOLUTIONS (query)	38.46154	COUNTER CLOCKWISE REVOLUTIONS (query), % Light
16	32_14_16	SARC/NACHJ	SARC	JR035348	Saratoga	M	32_14	WDS1611	8/16/21	NA	10/26/21	VK	71	Light-Dark Zone Data	% Light	COUNTER CLOCKWISE REVOLUTIONS (whole body)	41.66667	COUNTER CLOCKWISE REVOLUTIONS (whole body), % Light
16	32_14_16	SARC/NACHJ	SARC	JR035348	Saratoga	M	32_14	WDS1611	8/16/21	NA	10/26/21	VK	71	Light-Dark Zone Data	% Light	DURATION (centroid; s)	56.34073	DURATION (centroid; s), % Light
16	32_14_16	SARC/NACHJ	SARC	JR035348	Saratoga	M	32_14	WDS1611	8/16/21	NA	10/26/21	VK	71	Light-Dark Zone Data	% Light	DURATION (crossover; s)	55.97333	DURATION (crossover; s), % Light
16	32_14_16	SARC/NACHJ	SARC	JR035348	Saratoga	M	32_14	WDS1611	8/16/21	NA	10/26/21	VK	71	Light-Dark Zone Data	% Light	DURATION (query; s)	56.03553	DURATION (query; s), % Light
16	32_14_16	SARC/NACHJ	SARC	JR035348	Saratoga	M	32_14	WDS1611	8/16/21	NA	10/26/21	VK	71	Light-Dark Zone Data	% Light	DURATION (whole body; s)	56.10656	DURATION (whole body; s), % Light
16	32_14_16	SARC/NACHJ	SARC	JR035348	Saratoga	M	32_14	WDS1611	8/16/21	NA	10/26/21	VK	71	Light-Dark Zone Data	% Light	ENTRY COUNT (centroid)	50	ENTRY COUNT (centroid), % Light
16	32_14_16	SARC/NACHJ	SARC	JR035348	Saratoga	M	32_14	WDS1611	8/16/21	NA	10/26/21	VK	71	Light-Dark Zone Data	% Light	ENTRY COUNT (crossover)	50	ENTRY COUNT (crossover), % Light
16	32_14_16	SARC/NACHJ	SARC	JR035348	Saratoga	M	32_14	WDS1611	8/16/21	NA	10/26/21	VK	71	Light-Dark Zone Data	% Light	ENTRY COUNT (query)	63.0137	ENTRY COUNT (query), % Light
16	32_14_16	SARC/NACHJ	SARC	JR035348	Saratoga	M	32_14	WDS1611	8/16/21	NA	10/26/21	VK	71	Light-Dark Zone Data	% Light	ENTRY COUNT (whole body)	36.9863	ENTRY COUNT (whole body), % Light
16	32_14_16	SARC/NACHJ	SARC	JR035348	Saratoga	M	32_14	WDS1611	8/16/21	NA	10/26/21	VK	71	Light-Dark Zone Data	% Light	HORIZONTAL ACTIVITY COUNT (centroid)	53.31642	HORIZONTAL ACTIVITY COUNT (centroid), % Light
16	32_14_16	SARC/NACHJ	SARC	JR035348	Saratoga	M	32_14	WDS1611	8/16/21	NA	10/26/21	VK	71	Light-Dark Zone Data	% Light	HORIZONTAL ACTIVITY COUNT (crossover)	52.5	HORIZONTAL ACTIVITY COUNT (crossover), % Light
16	32_14_16	SARC/NACHJ	SARC	JR035348	Saratoga	M	32_14	WDS1611	8/16/21	NA	10/26/21	VK	71	Light-Dark Zone Data	% Light	HORIZONTAL ACTIVITY COUNT (query)	52.69162	HORIZONTAL ACTIVITY COUNT (query), % Light
16	32_14_16	SARC/NACHJ	SARC	JR035348	Saratoga	M	32_14	WDS1611	8/16/21	NA	10/26/21	VK	71	Light-Dark Zone Data	% Light	HORIZONTAL ACTIVITY COUNT (whole body)	52.69572	HORIZONTAL ACTIVITY COUNT (whole body), % Light
16	32_14_16	SARC/NACHJ	SARC	JR035348	Saratoga	M	32_14	WDS1611	8/16/21	NA	10/26/21	VK	71	Light-Dark Zone Data	% Light	LATENCY (centroid; s)	0	LATENCY (centroid; s), % Light
16	32_14_16	SARC/NACHJ	SARC	JR035348	Saratoga	M	32_14	WDS1611	8/16/21	NA	10/26/21	VK	71	Light-Dark Zone Data	% Light	LATENCY (crossover; s)	0	LATENCY (crossover; s), % Light
16	32_14_16	SARC/NACHJ	SARC	JR035348	Saratoga	M	32_14	WDS1611	8/16/21	NA	10/26/21	VK	71	Light-Dark Zone Data	% Light	LATENCY (query; s)	0	LATENCY (query; s), % Light
16	32_14_16	SARC/NACHJ	SARC	JR035348	Saratoga	M	32_14	WDS1611	8/16/21	NA	10/26/21	VK	71	Light-Dark Zone Data	% Light	LATENCY (whole body; s)	0	LATENCY (whole body; s), % Light
16	32_14_16	SARC/NACHJ	SARC	JR035348	Saratoga	M	32_14	WDS1611	8/16/21	NA	10/26/21	VK	71	Light-Dark Zone Data	% Light	MOVEMENT EPISODE COUNT (centroid)	57.44681	MOVEMENT EPISODE COUNT (centroid), % Light
16	32_14_16	SARC/NACHJ	SARC	JR035348	Saratoga	M	32_14	WDS1611	8/16/21	NA	10/26/21	VK	71	Light-Dark Zone Data	% Light	MOVEMENT EPISODE COUNT (crossover)	59.45946	MOVEMENT EPISODE COUNT (crossover), % Light
16	32_14_16	SARC/NACHJ	SARC	JR035348	Saratoga	M	32_14	WDS1611	8/16/21	NA	10/26/21	VK	71	Light-Dark Zone Data	% Light	MOVEMENT EPISODE COUNT (query)	63.74269	MOVEMENT EPISODE COUNT (query), % Light
16	32_14_16	SARC/NACHJ	SARC	JR035348	Saratoga	M	32_14	WDS1611	8/16/21	NA	10/26/21	VK	71	Light-Dark Zone Data	% Light	MOVEMENT EPISODE COUNT (whole body)	52.63158	MOVEMENT EPISODE COUNT (whole body), % Light
16	32_14_16	SARC/NACHJ	SARC	JR035348	Saratoga	M	32_14	WDS1611	8/16/21	NA	10/26/21	VK	71	Light-Dark Zone Data	% Light	MOVEMENT TIME (centroid; s)	52.53305	MOVEMENT TIME (centroid; s), % Light
16	32_14_16	SARC/NACHJ	SARC	JR035348	Saratoga	M	32_14	WDS1611	8/16/21	NA	10/26/21	VK	71	Light-Dark Zone Data	% Light	MOVEMENT TIME (crossover; s)	51.99747	MOVEMENT TIME (crossover; s), % Light
16	32_14_16	SARC/NACHJ	SARC	JR035348	Saratoga	M	32_14	WDS1611	8/16/21	NA	10/26/21	VK	71	Light-Dark Zone Data	% Light	MOVEMENT TIME (query; s)	52.1205	MOVEMENT TIME (query; s), % Light
16	32_14_16	SARC/NACHJ	SARC	JR035348	Saratoga	M	32_14	WDS1611	8/16/21	NA	10/26/21	VK	71	Light-Dark Zone Data	% Light	MOVEMENT TIME (whole body; s)	52.15705	MOVEMENT TIME (whole body; s), % Light
16	32_14_16	SARC/NACHJ	SARC	JR035348	Saratoga	M	32_14	WDS1611	8/16/21	NA	10/26/21	VK	71	Light-Dark Zone Data	% Light	REST EPISODE COUNT (centroid)	62.8866	REST EPISODE COUNT (centroid), % Light
16	32_14_16	SARC/NACHJ	SARC	JR035348	Saratoga	M	32_14	WDS1611	8/16/21	NA	10/26/21	VK	71	Light-Dark Zone Data	% Light	REST EPISODE COUNT (crossover)	62.8866	REST EPISODE COUNT (crossover), % Light
16	32_14_16	SARC/NACHJ	SARC	JR035348	Saratoga	M	32_14	WDS1611	8/16/21	NA	10/26/21	VK	71	Light-Dark Zone Data	% Light	REST EPISODE COUNT (query)	62.8866	REST EPISODE COUNT (query), % Light
16	32_14_16	SARC/NACHJ	SARC	JR035348	Saratoga	M	32_14	WDS1611	8/16/21	NA	10/26/21	VK	71	Light-Dark Zone Data	% Light	REST EPISODE COUNT (whole body)	62.8866	REST EPISODE COUNT (whole body), % Light
16	32_14_16	SARC/NACHJ	SARC	JR035348	Saratoga	M	32_14	WDS1611	8/16/21	NA	10/26/21	VK	71	Light-Dark Zone Data	% Light	REST TIME (centroid; s)	64.60734	REST TIME (centroid; s), % Light
16	32_14_16	SARC/NACHJ	SARC	JR035348	Saratoga	M	32_14	WDS1611	8/16/21	NA	10/26/21	VK	71	Light-Dark Zone Data	% Light	REST TIME (crossover; s)	64.60734	REST TIME (crossover; s), % Light
16	32_14_16	SARC/NACHJ	SARC	JR035348	Saratoga	M	32_14	WDS1611	8/16/21	NA	10/26/21	VK	71	Light-Dark Zone Data	% Light	REST TIME (query; s)	64.60734	REST TIME (query; s), % Light
16	32_14_16	SARC/NACHJ	SARC	JR035348	Saratoga	M	32_14	WDS1611	8/16/21	NA	10/26/21	VK	71	Light-Dark Zone Data	% Light	REST TIME (whole body; s)	64.60734	REST TIME (whole body; s), % Light
16	32_14_16	SARC/NACHJ	SARC	JR035348	Saratoga	M	32_14	WDS1611	8/16/21	NA	10/26/21	VK	71	Light-Dark Zone Data	% Light	STEREOTYPIC ACTIVITY COUNT (centroid)	37.76596	STEREOTYPIC ACTIVITY COUNT (centroid), % Light
16	32_14_16	SARC/NACHJ	SARC	JR035348	Saratoga	M	32_14	WDS1611	8/16/21	NA	10/26/21	VK	71	Light-Dark Zone Data	% Light	STEREOTYPIC ACTIVITY COUNT (crossover)	36.97917	STEREOTYPIC ACTIVITY COUNT (crossover), % Light
16	32_14_16	SARC/NACHJ	SARC	JR035348	Saratoga	M	32_14	WDS1611	8/16/21	NA	10/26/21	VK	71	Light-Dark Zone Data	% Light	STEREOTYPIC ACTIVITY COUNT (query)	36.97917	STEREOTYPIC ACTIVITY COUNT (query), % Light
16	32_14_16	SARC/NACHJ	SARC	JR035348	Saratoga	M	32_14	WDS1611	8/16/21	NA	10/26/21	VK	71	Light-Dark Zone Data	% Light	STEREOTYPIC ACTIVITY COUNT (whole body)	37.76596	STEREOTYPIC ACTIVITY COUNT (whole body), % Light
16	32_14_16	SARC/NACHJ	SARC	JR035348	Saratoga	M	32_14	WDS1611	8/16/21	NA	10/26/21	VK	71	Light-Dark Zone Data	% Light	STEREOTYPIC EPISODE ACTIVITY COUNT (centroid)	41.30435	STEREOTYPIC EPISODE ACTIVITY COUNT (centroid), % Light
16	32_14_16	SARC/NACHJ	SARC	JR035348	Saratoga	M	32_14	WDS1611	8/16/21	NA	10/26/21	VK	71	Light-Dark Zone Data	% Light	STEREOTYPIC EPISODE ACTIVITY COUNT (crossover)	39.12134	STEREOTYPIC EPISODE ACTIVITY COUNT (crossover), % Light
16	32_14_16	SARC/NACHJ	SARC	JR035348	Saratoga	M	32_14	WDS1611	8/16/21	NA	10/26/21	VK	71	Light-Dark Zone Data	% Light	STEREOTYPIC EPISODE ACTIVITY COUNT (query)	39.73168	STEREOTYPIC EPISODE ACTIVITY COUNT (query), % Light
16	32_14_16	SARC/NACHJ	SARC	JR035348	Saratoga	M	32_14	WDS1611	8/16/21	NA	10/26/21	VK	71	Light-Dark Zone Data	% Light	STEREOTYPIC EPISODE ACTIVITY COUNT (whole body)	39.93326	STEREOTYPIC EPISODE ACTIVITY COUNT (whole body), % Light
16	32_14_16	SARC/NACHJ	SARC	JR035348	Saratoga	M	32_14	WDS1611	8/16/21	NA	10/26/21	VK	71	Light-Dark Zone Data	% Light	STEREOTYPIC EPISODE COUNT (centroid)	40.78947	STEREOTYPIC EPISODE COUNT (centroid), % Light
16	32_14_16	SARC/NACHJ	SARC	JR035348	Saratoga	M	32_14	WDS1611	8/16/21	NA	10/26/21	VK	71	Light-Dark Zone Data	% Light	STEREOTYPIC EPISODE COUNT (crossover)	39.74359	STEREOTYPIC EPISODE COUNT (crossover), % Light
16	32_14_16	SARC/NACHJ	SARC	JR035348	Saratoga	M	32_14	WDS1611	8/16/21	NA	10/26/21	VK	71	Light-Dark Zone Data	% Light	STEREOTYPIC EPISODE COUNT (query)	39.74359	STEREOTYPIC EPISODE COUNT (query), % Light
16	32_14_16	SARC/NACHJ	SARC	JR035348	Saratoga	M	32_14	WDS1611	8/16/21	NA	10/26/21	VK	71	Light-Dark Zone Data	% Light	STEREOTYPIC EPISODE COUNT (whole body)	40.78947	STEREOTYPIC EPISODE COUNT (whole body), % Light
16	32_14_16	SARC/NACHJ	SARC	JR035348	Saratoga	M	32_14	WDS1611	8/16/21	NA	10/26/21	VK	71	Light-Dark Zone Data	% Light	STEREOTYPY TIME (centroid; s)	41.20172	STEREOTYPY TIME (centroid; s), % Light
16	32_14_16	SARC/NACHJ	SARC	JR035348	Saratoga	M	32_14	WDS1611	8/16/21	NA	10/26/21	VK	71	Light-Dark Zone Data	% Light	STEREOTYPY TIME (crossover; s)	41.28225	STEREOTYPY TIME (crossover; s), % Light
16	32_14_16	SARC/NACHJ	SARC	JR035348	Saratoga	M	32_14	WDS1611	8/16/21	NA	10/26/21	VK	71	Light-Dark Zone Data	% Light	STEREOTYPY TIME (query; s)	41.28225	STEREOTYPY TIME (query; s), % Light
16	32_14_16	SARC/NACHJ	SARC	JR035348	Saratoga	M	32_14	WDS1611	8/16/21	NA	10/26/21	VK	71	Light-Dark Zone Data	% Light	STEREOTYPY TIME (whole body; s)	41.20172	STEREOTYPY TIME (whole body; s), % Light
16	32_14_16	SARC/NACHJ	SARC	JR035348	Saratoga	M	32_14	WDS1611	8/16/21	NA	10/26/21	VK	71	Light-Dark Zone Data	% Light	TOTAL DISTANCE (centroid; m)	61.76423	TOTAL DISTANCE (centroid; m), % Light
16	32_14_16	SARC/NACHJ	SARC	JR035348	Saratoga	M	32_14	WDS1611	8/16/21	NA	10/26/21	VK	71	Light-Dark Zone Data	% Light	TOTAL DISTANCE (crossover; m)	61.14882	TOTAL DISTANCE (crossover; m), % Light
16	32_14_16	SARC/NACHJ	SARC	JR035348	Saratoga	M	32_14	WDS1611	8/16/21	NA	10/26/21	VK	71	Light-Dark Zone Data	% Light	TOTAL DISTANCE (query; m)	61.21365	TOTAL DISTANCE (query; m), % Light
16	32_14_16	SARC/NACHJ	SARC	JR035348	Saratoga	M	32_14	WDS1611	8/16/21	NA	10/26/21	VK	71	Light-Dark Zone Data	% Light	TOTAL DISTANCE (whole body; m)	61.50974	TOTAL DISTANCE (whole body; m), % Light
16	32_14_16	SARC/NACHJ	SARC	JR035348	Saratoga	M	32_14	WDS1611	8/16/21	NA	10/26/21	VK	71	Light-Dark Zone Data	% Light	TOTAL DISTANCE X AXIS (centroid; m)	74.40419	TOTAL DISTANCE X AXIS (centroid; m), % Light
16	32_14_16	SARC/NACHJ	SARC	JR035348	Saratoga	M	32_14	WDS1611	8/16/21	NA	10/26/21	VK	71	Light-Dark Zone Data	% Light	TOTAL DISTANCE X AXIS (crossover; m)	73.53777	TOTAL DISTANCE X AXIS (crossover; m), % Light
16	32_14_16	SARC/NACHJ	SARC	JR035348	Saratoga	M	32_14	WDS1611	8/16/21	NA	10/26/21	VK	71	Light-Dark Zone Data	% Light	TOTAL DISTANCE X AXIS (query; m)	73.48741	TOTAL DISTANCE X AXIS (query; m), % Light
16	32_14_16	SARC/NACHJ	SARC	JR035348	Saratoga	M	32_14	WDS1611	8/16/21	NA	10/26/21	VK	71	Light-Dark Zone Data	% Light	TOTAL DISTANCE X AXIS (whole body; m)	74.17568	TOTAL DISTANCE X AXIS (whole body; m), % Light
16	32_14_16	SARC/NACHJ	SARC	JR035348	Saratoga	M	32_14	WDS1611	8/16/21	NA	10/26/21	VK	71	Light-Dark Zone Data	% Light	TOTAL DISTANCE Y AXIS (centroid; m)	56.10905	TOTAL DISTANCE Y AXIS (centroid; m), % Light
16	32_14_16	SARC/NACHJ	SARC	JR035348	Saratoga	M	32_14	WDS1611	8/16/21	NA	10/26/21	VK	71	Light-Dark Zone Data	% Light	TOTAL DISTANCE Y AXIS (crossover; m)	56.30455	TOTAL DISTANCE Y AXIS (crossover; m), % Light
16	32_14_16	SARC/NACHJ	SARC	JR035348	Saratoga	M	32_14	WDS1611	8/16/21	NA	10/26/21	VK	71	Light-Dark Zone Data	% Light	TOTAL DISTANCE Y AXIS (query; m)	56.17061	TOTAL DISTANCE Y AXIS (query; m), % Light
16	32_14_16	SARC/NACHJ	SARC	JR035348	Saratoga	M	32_14	WDS1611	8/16/21	NA	10/26/21	VK	71	Light-Dark Zone Data	% Light	TOTAL DISTANCE Y AXIS (whole body; m)	56.24342	TOTAL DISTANCE Y AXIS (whole body; m), % Light
16	32_14_16	SARC/NACHJ	SARC	JR035348	Saratoga	M	32_14	WDS1611	8/16/21	NA	10/26/21	VK	71	Light-Dark Zone Data	% Light	VERTICAL ACTIVITY COUNT (centroid)	48.05195	VERTICAL ACTIVITY COUNT (centroid), % Light
16	32_14_16	SARC/NACHJ	SARC	JR035348	Saratoga	M	32_14	WDS1611	8/16/21	NA	10/26/21	VK	71	Light-Dark Zone Data	% Light	VERTICAL ACTIVITY COUNT (crossover)	48.05195	VERTICAL ACTIVITY COUNT (crossover), % Light
16	32_14_16	SARC/NACHJ	SARC	JR035348	Saratoga	M	32_14	WDS1611	8/16/21	NA	10/26/21	VK	71	Light-Dark Zone Data	% Light	VERTICAL ACTIVITY COUNT (query)	48.05195	VERTICAL ACTIVITY COUNT (query), % Light
16	32_14_16	SARC/NACHJ	SARC	JR035348	Saratoga	M	32_14	WDS1611	8/16/21	NA	10/26/21	VK	71	Light-Dark Zone Data	% Light	VERTICAL ACTIVITY COUNT (whole body)	48.05195	VERTICAL ACTIVITY COUNT (whole body), % Light
16	32_14_16	SARC/NACHJ	SARC	JR035348	Saratoga	M	32_14	WDS1611	8/16/21	NA	10/26/21	VK	71	Light-Dark Zone Data	% Light	VERTICAL ACTIVITY TIME (centroid; s)	48.38256	VERTICAL ACTIVITY TIME (centroid; s), % Light
16	32_14_16	SARC/NACHJ	SARC	JR035348	Saratoga	M	32_14	WDS1611	8/16/21	NA	10/26/21	VK	71	Light-Dark Zone Data	% Light	VERTICAL ACTIVITY TIME (crossover; s)	48.38256	VERTICAL ACTIVITY TIME (crossover; s), % Light
16	32_14_16	SARC/NACHJ	SARC	JR035348	Saratoga	M	32_14	WDS1611	8/16/21	NA	10/26/21	VK	71	Light-Dark Zone Data	% Light	VERTICAL ACTIVITY TIME (query; s)	48.38256	VERTICAL ACTIVITY TIME (query; s), % Light
16	32_14_16	SARC/NACHJ	SARC	JR035348	Saratoga	M	32_14	WDS1611	8/16/21	NA	10/26/21	VK	71	Light-Dark Zone Data	% Light	VERTICAL ACTIVITY TIME (whole body; s)	48.38256	VERTICAL ACTIVITY TIME (whole body; s), % Light
16	32_14_16	SARC/NACHJ	SARC	JR035348	Saratoga	M	32_14	WDS1611	8/16/21	NA	10/26/21	VK	71	Light-Dark Zone Data	% Light	VERTICAL EPISODE COUNT (centroid)	64.47368	VERTICAL EPISODE COUNT (centroid), % Light
16	32_14_16	SARC/NACHJ	SARC	JR035348	Saratoga	M	32_14	WDS1611	8/16/21	NA	10/26/21	VK	71	Light-Dark Zone Data	% Light	VERTICAL EPISODE COUNT (crossover)	64.47368	VERTICAL EPISODE COUNT (crossover), % Light
16	32_14_16	SARC/NACHJ	SARC	JR035348	Saratoga	M	32_14	WDS1611	8/16/21	NA	10/26/21	VK	71	Light-Dark Zone Data	% Light	VERTICAL EPISODE COUNT (query)	64.47368	VERTICAL EPISODE COUNT (query), % Light
16	32_14_16	SARC/NACHJ	SARC	JR035348	Saratoga	M	32_14	WDS1611	8/16/21	NA	10/26/21	VK	71	Light-Dark Zone Data	% Light	VERTICAL EPISODE COUNT (whole body)	64.47368	VERTICAL EPISODE COUNT (whole body), % Light
16	32_15_16	SARC/NACHJ	SARC	JR035348	Saratoga	F	32_15	WDS1616	8/16/21	NA	10/26/21	VK	71	Light-Dark Zone Data	% Light	AMBULATORY ACTIVITY COUNT (centroid)	56.41434	AMBULATORY ACTIVITY COUNT (centroid), % Light
16	32_15_16	SARC/NACHJ	SARC	JR035348	Saratoga	F	32_15	WDS1616	8/16/21	NA	10/26/21	VK	71	Light-Dark Zone Data	% Light	AMBULATORY ACTIVITY COUNT (crossover)	55.09554	AMBULATORY ACTIVITY COUNT (crossover), % Light
16	32_15_16	SARC/NACHJ	SARC	JR035348	Saratoga	F	32_15	WDS1616	8/16/21	NA	10/26/21	VK	71	Light-Dark Zone Data	% Light	AMBULATORY ACTIVITY COUNT (query)	55.45666	AMBULATORY ACTIVITY COUNT (query), % Light
16	32_15_16	SARC/NACHJ	SARC	JR035348	Saratoga	F	32_15	WDS1616	8/16/21	NA	10/26/21	VK	71	Light-Dark Zone Data	% Light	AMBULATORY ACTIVITY COUNT (whole body)	55.68838	AMBULATORY ACTIVITY COUNT (whole body), % Light
16	32_15_16	SARC/NACHJ	SARC	JR035348	Saratoga	F	32_15	WDS1616	8/16/21	NA	10/26/21	VK	71	Light-Dark Zone Data	% Light	AMBULATORY EPISODE COUNT (centroid)	42.85714	AMBULATORY EPISODE COUNT (centroid), % Light
16	32_15_16	SARC/NACHJ	SARC	JR035348	Saratoga	F	32_15	WDS1616	8/16/21	NA	10/26/21	VK	71	Light-Dark Zone Data	% Light	AMBULATORY EPISODE COUNT (crossover)	100	AMBULATORY EPISODE COUNT (crossover), % Light
16	32_15_16	SARC/NACHJ	SARC	JR035348	Saratoga	F	32_15	WDS1616	8/16/21	NA	10/26/21	VK	71	Light-Dark Zone Data	% Light	AMBULATORY EPISODE COUNT (query)	100	AMBULATORY EPISODE COUNT (query), % Light
16	32_15_16	SARC/NACHJ	SARC	JR035348	Saratoga	F	32_15	WDS1616	8/16/21	NA	10/26/21	VK	71	Light-Dark Zone Data	% Light	AMBULATORY EPISODE COUNT (whole body)	55.55556	AMBULATORY EPISODE COUNT (whole body), % Light
16	32_15_16	SARC/NACHJ	SARC	JR035348	Saratoga	F	32_15	WDS1616	8/16/21	NA	10/26/21	VK	71	Light-Dark Zone Data	% Light	AMBULATORY TIME (centroid; s)	55.83835	AMBULATORY TIME (centroid; s), % Light
16	32_15_16	SARC/NACHJ	SARC	JR035348	Saratoga	F	32_15	WDS1616	8/16/21	NA	10/26/21	VK	71	Light-Dark Zone Data	% Light	AMBULATORY TIME (crossover; s)	58.21243	AMBULATORY TIME (crossover; s), % Light
16	32_15_16	SARC/NACHJ	SARC	JR035348	Saratoga	F	32_15	WDS1616	8/16/21	NA	10/26/21	VK	71	Light-Dark Zone Data	% Light	AMBULATORY TIME (query; s)	59.85752	AMBULATORY TIME (query; s), % Light
16	32_15_16	SARC/NACHJ	SARC	JR035348	Saratoga	F	32_15	WDS1616	8/16/21	NA	10/26/21	VK	71	Light-Dark Zone Data	% Light	AMBULATORY TIME (whole body; s)	53.76652	AMBULATORY TIME (whole body; s), % Light
16	32_15_16	SARC/NACHJ	SARC	JR035348	Saratoga	F	32_15	WDS1616	8/16/21	NA	10/26/21	VK	71	Light-Dark Zone Data	% Light	CLOCKWISE REVOLUTIONS (centroid)	66.66667	CLOCKWISE REVOLUTIONS (centroid), % Light
16	32_15_16	SARC/NACHJ	SARC	JR035348	Saratoga	F	32_15	WDS1616	8/16/21	NA	10/26/21	VK	71	Light-Dark Zone Data	% Light	CLOCKWISE REVOLUTIONS (crossover)	66.66667	CLOCKWISE REVOLUTIONS (crossover), % Light
16	32_15_16	SARC/NACHJ	SARC	JR035348	Saratoga	F	32_15	WDS1616	8/16/21	NA	10/26/21	VK	71	Light-Dark Zone Data	% Light	CLOCKWISE REVOLUTIONS (query)	66.66667	CLOCKWISE REVOLUTIONS (query), % Light
16	32_15_16	SARC/NACHJ	SARC	JR035348	Saratoga	F	32_15	WDS1616	8/16/21	NA	10/26/21	VK	71	Light-Dark Zone Data	% Light	CLOCKWISE REVOLUTIONS (whole body)	66.66667	CLOCKWISE REVOLUTIONS (whole body), % Light
16	32_15_16	SARC/NACHJ	SARC	JR035348	Saratoga	F	32_15	WDS1616	8/16/21	NA	10/26/21	VK	71	Light-Dark Zone Data	% Light	COUNTER CLOCKWISE REVOLUTIONS (centroid)	62.5	COUNTER CLOCKWISE REVOLUTIONS (centroid), % Light
16	32_15_16	SARC/NACHJ	SARC	JR035348	Saratoga	F	32_15	WDS1616	8/16/21	NA	10/26/21	VK	71	Light-Dark Zone Data	% Light	COUNTER CLOCKWISE REVOLUTIONS (crossover)	62.5	COUNTER CLOCKWISE REVOLUTIONS (crossover), % Light
16	32_15_16	SARC/NACHJ	SARC	JR035348	Saratoga	F	32_15	WDS1616	8/16/21	NA	10/26/21	VK	71	Light-Dark Zone Data	% Light	COUNTER CLOCKWISE REVOLUTIONS (query)	62.5	COUNTER CLOCKWISE REVOLUTIONS (query), % Light
16	32_15_16	SARC/NACHJ	SARC	JR035348	Saratoga	F	32_15	WDS1616	8/16/21	NA	10/26/21	VK	71	Light-Dark Zone Data	% Light	COUNTER CLOCKWISE REVOLUTIONS (whole body)	62.5	COUNTER CLOCKWISE REVOLUTIONS (whole body), % Light
16	32_15_16	SARC/NACHJ	SARC	JR035348	Saratoga	F	32_15	WDS1616	8/16/21	NA	10/26/21	VK	71	Light-Dark Zone Data	% Light	DURATION (centroid; s)	44.83	DURATION (centroid; s), % Light
16	32_15_16	SARC/NACHJ	SARC	JR035348	Saratoga	F	32_15	WDS1616	8/16/21	NA	10/26/21	VK	71	Light-Dark Zone Data	% Light	DURATION (crossover; s)	43.88167	DURATION (crossover; s), % Light
16	32_15_16	SARC/NACHJ	SARC	JR035348	Saratoga	F	32_15	WDS1616	8/16/21	NA	10/26/21	VK	71	Light-Dark Zone Data	% Light	DURATION (query; s)	44.31312	DURATION (query; s), % Light
16	32_15_16	SARC/NACHJ	SARC	JR035348	Saratoga	F	32_15	WDS1616	8/16/21	NA	10/26/21	VK	71	Light-Dark Zone Data	% Light	DURATION (whole body; s)	44.10307	DURATION (whole body; s), % Light
16	32_15_16	SARC/NACHJ	SARC	JR035348	Saratoga	F	32_15	WDS1616	8/16/21	NA	10/26/21	VK	71	Light-Dark Zone Data	% Light	ENTRY COUNT (centroid)	50	ENTRY COUNT (centroid), % Light
16	32_15_16	SARC/NACHJ	SARC	JR035348	Saratoga	F	32_15	WDS1616	8/16/21	NA	10/26/21	VK	71	Light-Dark Zone Data	% Light	ENTRY COUNT (crossover)	50	ENTRY COUNT (crossover), % Light
16	32_15_16	SARC/NACHJ	SARC	JR035348	Saratoga	F	32_15	WDS1616	8/16/21	NA	10/26/21	VK	71	Light-Dark Zone Data	% Light	ENTRY COUNT (query)	63.33333	ENTRY COUNT (query), % Light
16	32_15_16	SARC/NACHJ	SARC	JR035348	Saratoga	F	32_15	WDS1616	8/16/21	NA	10/26/21	VK	71	Light-Dark Zone Data	% Light	ENTRY COUNT (whole body)	36.66667	ENTRY COUNT (whole body), % Light
16	32_15_16	SARC/NACHJ	SARC	JR035348	Saratoga	F	32_15	WDS1616	8/16/21	NA	10/26/21	VK	71	Light-Dark Zone Data	% Light	HORIZONTAL ACTIVITY COUNT (centroid)	54.97458	HORIZONTAL ACTIVITY COUNT (centroid), % Light
16	32_15_16	SARC/NACHJ	SARC	JR035348	Saratoga	F	32_15	WDS1616	8/16/21	NA	10/26/21	VK	71	Light-Dark Zone Data	% Light	HORIZONTAL ACTIVITY COUNT (crossover)	53.69833	HORIZONTAL ACTIVITY COUNT (crossover), % Light
16	32_15_16	SARC/NACHJ	SARC	JR035348	Saratoga	F	32_15	WDS1616	8/16/21	NA	10/26/21	VK	71	Light-Dark Zone Data	% Light	HORIZONTAL ACTIVITY COUNT (query)	54.07983	HORIZONTAL ACTIVITY COUNT (query), % Light
16	32_15_16	SARC/NACHJ	SARC	JR035348	Saratoga	F	32_15	WDS1616	8/16/21	NA	10/26/21	VK	71	Light-Dark Zone Data	% Light	HORIZONTAL ACTIVITY COUNT (whole body)	54.29644	HORIZONTAL ACTIVITY COUNT (whole body), % Light
16	32_15_16	SARC/NACHJ	SARC	JR035348	Saratoga	F	32_15	WDS1616	8/16/21	NA	10/26/21	VK	71	Light-Dark Zone Data	% Light	LATENCY (centroid; s)	0	LATENCY (centroid; s), % Light
16	32_15_16	SARC/NACHJ	SARC	JR035348	Saratoga	F	32_15	WDS1616	8/16/21	NA	10/26/21	VK	71	Light-Dark Zone Data	% Light	LATENCY (crossover; s)	0	LATENCY (crossover; s), % Light
16	32_15_16	SARC/NACHJ	SARC	JR035348	Saratoga	F	32_15	WDS1616	8/16/21	NA	10/26/21	VK	71	Light-Dark Zone Data	% Light	LATENCY (query; s)	0	LATENCY (query; s), % Light
16	32_15_16	SARC/NACHJ	SARC	JR035348	Saratoga	F	32_15	WDS1616	8/16/21	NA	10/26/21	VK	71	Light-Dark Zone Data	% Light	LATENCY (whole body; s)	0	LATENCY (whole body; s), % Light
16	32_15_16	SARC/NACHJ	SARC	JR035348	Saratoga	F	32_15	WDS1616	8/16/21	NA	10/26/21	VK	71	Light-Dark Zone Data	% Light	MOVEMENT EPISODE COUNT (centroid)	47.15909	MOVEMENT EPISODE COUNT (centroid), % Light
16	32_15_16	SARC/NACHJ	SARC	JR035348	Saratoga	F	32_15	WDS1616	8/16/21	NA	10/26/21	VK	71	Light-Dark Zone Data	% Light	MOVEMENT EPISODE COUNT (crossover)	45.66929	MOVEMENT EPISODE COUNT (crossover), % Light
16	32_15_16	SARC/NACHJ	SARC	JR035348	Saratoga	F	32_15	WDS1616	8/16/21	NA	10/26/21	VK	71	Light-Dark Zone Data	% Light	MOVEMENT EPISODE COUNT (query)	53.65854	MOVEMENT EPISODE COUNT (query), % Light
16	32_15_16	SARC/NACHJ	SARC	JR035348	Saratoga	F	32_15	WDS1616	8/16/21	NA	10/26/21	VK	71	Light-Dark Zone Data	% Light	MOVEMENT EPISODE COUNT (whole body)	39.13043	MOVEMENT EPISODE COUNT (whole body), % Light
16	32_15_16	SARC/NACHJ	SARC	JR035348	Saratoga	F	32_15	WDS1616	8/16/21	NA	10/26/21	VK	71	Light-Dark Zone Data	% Light	MOVEMENT TIME (centroid; s)	48.45258	MOVEMENT TIME (centroid; s), % Light
16	32_15_16	SARC/NACHJ	SARC	JR035348	Saratoga	F	32_15	WDS1616	8/16/21	NA	10/26/21	VK	71	Light-Dark Zone Data	% Light	MOVEMENT TIME (crossover; s)	47.13816	MOVEMENT TIME (crossover; s), % Light
16	32_15_16	SARC/NACHJ	SARC	JR035348	Saratoga	F	32_15	WDS1616	8/16/21	NA	10/26/21	VK	71	Light-Dark Zone Data	% Light	MOVEMENT TIME (query; s)	47.77549	MOVEMENT TIME (query; s), % Light
16	32_15_16	SARC/NACHJ	SARC	JR035348	Saratoga	F	32_15	WDS1616	8/16/21	NA	10/26/21	VK	71	Light-Dark Zone Data	% Light	MOVEMENT TIME (whole body; s)	47.67219	MOVEMENT TIME (whole body; s), % Light
16	32_15_16	SARC/NACHJ	SARC	JR035348	Saratoga	F	32_15	WDS1616	8/16/21	NA	10/26/21	VK	71	Light-Dark Zone Data	% Light	REST EPISODE COUNT (centroid)	43.05556	REST EPISODE COUNT (centroid), % Light
16	32_15_16	SARC/NACHJ	SARC	JR035348	Saratoga	F	32_15	WDS1616	8/16/21	NA	10/26/21	VK	71	Light-Dark Zone Data	% Light	REST EPISODE COUNT (crossover)	43.05556	REST EPISODE COUNT (crossover), % Light
16	32_15_16	SARC/NACHJ	SARC	JR035348	Saratoga	F	32_15	WDS1616	8/16/21	NA	10/26/21	VK	71	Light-Dark Zone Data	% Light	REST EPISODE COUNT (query)	42.46575	REST EPISODE COUNT (query), % Light
16	32_15_16	SARC/NACHJ	SARC	JR035348	Saratoga	F	32_15	WDS1616	8/16/21	NA	10/26/21	VK	71	Light-Dark Zone Data	% Light	REST EPISODE COUNT (whole body)	42.25352	REST EPISODE COUNT (whole body), % Light
16	32_15_16	SARC/NACHJ	SARC	JR035348	Saratoga	F	32_15	WDS1616	8/16/21	NA	10/26/21	VK	71	Light-Dark Zone Data	% Light	REST TIME (centroid; s)	36.15797	REST TIME (centroid; s), % Light
16	32_15_16	SARC/NACHJ	SARC	JR035348	Saratoga	F	32_15	WDS1616	8/16/21	NA	10/26/21	VK	71	Light-Dark Zone Data	% Light	REST TIME (crossover; s)	36.12223	REST TIME (crossover; s), % Light
16	32_15_16	SARC/NACHJ	SARC	JR035348	Saratoga	F	32_15	WDS1616	8/16/21	NA	10/26/21	VK	71	Light-Dark Zone Data	% Light	REST TIME (query; s)	35.89873	REST TIME (query; s), % Light
16	32_15_16	SARC/NACHJ	SARC	JR035348	Saratoga	F	32_15	WDS1616	8/16/21	NA	10/26/21	VK	71	Light-Dark Zone Data	% Light	REST TIME (whole body; s)	35.73741	REST TIME (whole body; s), % Light
16	32_15_16	SARC/NACHJ	SARC	JR035348	Saratoga	F	32_15	WDS1616	8/16/21	NA	10/26/21	VK	71	Light-Dark Zone Data	% Light	STEREOTYPIC ACTIVITY COUNT (centroid)	40.16393	STEREOTYPIC ACTIVITY COUNT (centroid), % Light
16	32_15_16	SARC/NACHJ	SARC	JR035348	Saratoga	F	32_15	WDS1616	8/16/21	NA	10/26/21	VK	71	Light-Dark Zone Data	% Light	STEREOTYPIC ACTIVITY COUNT (crossover)	39.43089	STEREOTYPIC ACTIVITY COUNT (crossover), % Light
16	32_15_16	SARC/NACHJ	SARC	JR035348	Saratoga	F	32_15	WDS1616	8/16/21	NA	10/26/21	VK	71	Light-Dark Zone Data	% Light	STEREOTYPIC ACTIVITY COUNT (query)	39.67611	STEREOTYPIC ACTIVITY COUNT (query), % Light
16	32_15_16	SARC/NACHJ	SARC	JR035348	Saratoga	F	32_15	WDS1616	8/16/21	NA	10/26/21	VK	71	Light-Dark Zone Data	% Light	STEREOTYPIC ACTIVITY COUNT (whole body)	40.16736	STEREOTYPIC ACTIVITY COUNT (whole body), % Light
16	32_15_16	SARC/NACHJ	SARC	JR035348	Saratoga	F	32_15	WDS1616	8/16/21	NA	10/26/21	VK	71	Light-Dark Zone Data	% Light	STEREOTYPIC EPISODE ACTIVITY COUNT (centroid)	52.38095	STEREOTYPIC EPISODE ACTIVITY COUNT (centroid), % Light
16	32_15_16	SARC/NACHJ	SARC	JR035348	Saratoga	F	32_15	WDS1616	8/16/21	NA	10/26/21	VK	71	Light-Dark Zone Data	% Light	STEREOTYPIC EPISODE ACTIVITY COUNT (crossover)	49.92175	STEREOTYPIC EPISODE ACTIVITY COUNT (crossover), % Light
16	32_15_16	SARC/NACHJ	SARC	JR035348	Saratoga	F	32_15	WDS1616	8/16/21	NA	10/26/21	VK	71	Light-Dark Zone Data	% Light	STEREOTYPIC EPISODE ACTIVITY COUNT (query)	50.80583	STEREOTYPIC EPISODE ACTIVITY COUNT (query), % Light
16	32_15_16	SARC/NACHJ	SARC	JR035348	Saratoga	F	32_15	WDS1616	8/16/21	NA	10/26/21	VK	71	Light-Dark Zone Data	% Light	STEREOTYPIC EPISODE ACTIVITY COUNT (whole body)	52.2351	STEREOTYPIC EPISODE ACTIVITY COUNT (whole body), % Light
16	32_15_16	SARC/NACHJ	SARC	JR035348	Saratoga	F	32_15	WDS1616	8/16/21	NA	10/26/21	VK	71	Light-Dark Zone Data	% Light	STEREOTYPIC EPISODE COUNT (centroid)	44.04762	STEREOTYPIC EPISODE COUNT (centroid), % Light
16	32_15_16	SARC/NACHJ	SARC	JR035348	Saratoga	F	32_15	WDS1616	8/16/21	NA	10/26/21	VK	71	Light-Dark Zone Data	% Light	STEREOTYPIC EPISODE COUNT (crossover)	42.35294	STEREOTYPIC EPISODE COUNT (crossover), % Light
16	32_15_16	SARC/NACHJ	SARC	JR035348	Saratoga	F	32_15	WDS1616	8/16/21	NA	10/26/21	VK	71	Light-Dark Zone Data	% Light	STEREOTYPIC EPISODE COUNT (query)	43.02326	STEREOTYPIC EPISODE COUNT (query), % Light
16	32_15_16	SARC/NACHJ	SARC	JR035348	Saratoga	F	32_15	WDS1616	8/16/21	NA	10/26/21	VK	71	Light-Dark Zone Data	% Light	STEREOTYPIC EPISODE COUNT (whole body)	43.20988	STEREOTYPIC EPISODE COUNT (whole body), % Light
16	32_15_16	SARC/NACHJ	SARC	JR035348	Saratoga	F	32_15	WDS1616	8/16/21	NA	10/26/21	VK	71	Light-Dark Zone Data	% Light	STEREOTYPY TIME (centroid; s)	27.2225	STEREOTYPY TIME (centroid; s), % Light
16	32_15_16	SARC/NACHJ	SARC	JR035348	Saratoga	F	32_15	WDS1616	8/16/21	NA	10/26/21	VK	71	Light-Dark Zone Data	% Light	STEREOTYPY TIME (crossover; s)	27.56659	STEREOTYPY TIME (crossover; s), % Light
16	32_15_16	SARC/NACHJ	SARC	JR035348	Saratoga	F	32_15	WDS1616	8/16/21	NA	10/26/21	VK	71	Light-Dark Zone Data	% Light	STEREOTYPY TIME (query; s)	27.90219	STEREOTYPY TIME (query; s), % Light
16	32_15_16	SARC/NACHJ	SARC	JR035348	Saratoga	F	32_15	WDS1616	8/16/21	NA	10/26/21	VK	71	Light-Dark Zone Data	% Light	STEREOTYPY TIME (whole body; s)	27.5381	STEREOTYPY TIME (whole body; s), % Light
16	32_15_16	SARC/NACHJ	SARC	JR035348	Saratoga	F	32_15	WDS1616	8/16/21	NA	10/26/21	VK	71	Light-Dark Zone Data	% Light	TOTAL DISTANCE (centroid; m)	67.27738	TOTAL DISTANCE (centroid; m), % Light
16	32_15_16	SARC/NACHJ	SARC	JR035348	Saratoga	F	32_15	WDS1616	8/16/21	NA	10/26/21	VK	71	Light-Dark Zone Data	% Light	TOTAL DISTANCE (crossover; m)	66.56395	TOTAL DISTANCE (crossover; m), % Light
16	32_15_16	SARC/NACHJ	SARC	JR035348	Saratoga	F	32_15	WDS1616	8/16/21	NA	10/26/21	VK	71	Light-Dark Zone Data	% Light	TOTAL DISTANCE (query; m)	66.1838	TOTAL DISTANCE (query; m), % Light
16	32_15_16	SARC/NACHJ	SARC	JR035348	Saratoga	F	32_15	WDS1616	8/16/21	NA	10/26/21	VK	71	Light-Dark Zone Data	% Light	TOTAL DISTANCE (whole body; m)	66.82747	TOTAL DISTANCE (whole body; m), % Light
16	32_15_16	SARC/NACHJ	SARC	JR035348	Saratoga	F	32_15	WDS1616	8/16/21	NA	10/26/21	VK	71	Light-Dark Zone Data	% Light	TOTAL DISTANCE X AXIS (centroid; m)	84.37432	TOTAL DISTANCE X AXIS (centroid; m), % Light
16	32_15_16	SARC/NACHJ	SARC	JR035348	Saratoga	F	32_15	WDS1616	8/16/21	NA	10/26/21	VK	71	Light-Dark Zone Data	% Light	TOTAL DISTANCE X AXIS (crossover; m)	84.37432	TOTAL DISTANCE X AXIS (crossover; m), % Light
16	32_15_16	SARC/NACHJ	SARC	JR035348	Saratoga	F	32_15	WDS1616	8/16/21	NA	10/26/21	VK	71	Light-Dark Zone Data	% Light	TOTAL DISTANCE X AXIS (query; m)	83.59108	TOTAL DISTANCE X AXIS (query; m), % Light
16	32_15_16	SARC/NACHJ	SARC	JR035348	Saratoga	F	32_15	WDS1616	8/16/21	NA	10/26/21	VK	71	Light-Dark Zone Data	% Light	TOTAL DISTANCE X AXIS (whole body; m)	84.22653	TOTAL DISTANCE X AXIS (whole body; m), % Light
16	32_15_16	SARC/NACHJ	SARC	JR035348	Saratoga	F	32_15	WDS1616	8/16/21	NA	10/26/21	VK	71	Light-Dark Zone Data	% Light	TOTAL DISTANCE Y AXIS (centroid; m)	45.45428	TOTAL DISTANCE Y AXIS (centroid; m), % Light
16	32_15_16	SARC/NACHJ	SARC	JR035348	Saratoga	F	32_15	WDS1616	8/16/21	NA	10/26/21	VK	71	Light-Dark Zone Data	% Light	TOTAL DISTANCE Y AXIS (crossover; m)	45.45428	TOTAL DISTANCE Y AXIS (crossover; m), % Light
16	32_15_16	SARC/NACHJ	SARC	JR035348	Saratoga	F	32_15	WDS1616	8/16/21	NA	10/26/21	VK	71	Light-Dark Zone Data	% Light	TOTAL DISTANCE Y AXIS (query; m)	45.45428	TOTAL DISTANCE Y AXIS (query; m), % Light
16	32_15_16	SARC/NACHJ	SARC	JR035348	Saratoga	F	32_15	WDS1616	8/16/21	NA	10/26/21	VK	71	Light-Dark Zone Data	% Light	TOTAL DISTANCE Y AXIS (whole body; m)	45.45428	TOTAL DISTANCE Y AXIS (whole body; m), % Light
16	32_15_16	SARC/NACHJ	SARC	JR035348	Saratoga	F	32_15	WDS1616	8/16/21	NA	10/26/21	VK	71	Light-Dark Zone Data	% Light	VERTICAL ACTIVITY COUNT (centroid)	84.09091	VERTICAL ACTIVITY COUNT (centroid), % Light
16	32_15_16	SARC/NACHJ	SARC	JR035348	Saratoga	F	32_15	WDS1616	8/16/21	NA	10/26/21	VK	71	Light-Dark Zone Data	% Light	VERTICAL ACTIVITY COUNT (crossover)	84.09091	VERTICAL ACTIVITY COUNT (crossover), % Light
16	32_15_16	SARC/NACHJ	SARC	JR035348	Saratoga	F	32_15	WDS1616	8/16/21	NA	10/26/21	VK	71	Light-Dark Zone Data	% Light	VERTICAL ACTIVITY COUNT (query)	84.09091	VERTICAL ACTIVITY COUNT (query), % Light
16	32_15_16	SARC/NACHJ	SARC	JR035348	Saratoga	F	32_15	WDS1616	8/16/21	NA	10/26/21	VK	71	Light-Dark Zone Data	% Light	VERTICAL ACTIVITY COUNT (whole body)	84.09091	VERTICAL ACTIVITY COUNT (whole body), % Light
16	32_15_16	SARC/NACHJ	SARC	JR035348	Saratoga	F	32_15	WDS1616	8/16/21	NA	10/26/21	VK	71	Light-Dark Zone Data	% Light	VERTICAL ACTIVITY TIME (centroid; s)	98.08013	VERTICAL ACTIVITY TIME (centroid; s), % Light
16	32_15_16	SARC/NACHJ	SARC	JR035348	Saratoga	F	32_15	WDS1616	8/16/21	NA	10/26/21	VK	71	Light-Dark Zone Data	% Light	VERTICAL ACTIVITY TIME (crossover; s)	98.08013	VERTICAL ACTIVITY TIME (crossover; s), % Light
16	32_15_16	SARC/NACHJ	SARC	JR035348	Saratoga	F	32_15	WDS1616	8/16/21	NA	10/26/21	VK	71	Light-Dark Zone Data	% Light	VERTICAL ACTIVITY TIME (query; s)	98.08013	VERTICAL ACTIVITY TIME (query; s), % Light
16	32_15_16	SARC/NACHJ	SARC	JR035348	Saratoga	F	32_15	WDS1616	8/16/21	NA	10/26/21	VK	71	Light-Dark Zone Data	% Light	VERTICAL ACTIVITY TIME (whole body; s)	98.08013	VERTICAL ACTIVITY TIME (whole body; s), % Light
16	32_15_16	SARC/NACHJ	SARC	JR035348	Saratoga	F	32_15	WDS1616	8/16/21	NA	10/26/21	VK	71	Light-Dark Zone Data	% Light	VERTICAL EPISODE COUNT (centroid)	72.91667	VERTICAL EPISODE COUNT (centroid), % Light
16	32_15_16	SARC/NACHJ	SARC	JR035348	Saratoga	F	32_15	WDS1616	8/16/21	NA	10/26/21	VK	71	Light-Dark Zone Data	% Light	VERTICAL EPISODE COUNT (crossover)	72.91667	VERTICAL EPISODE COUNT (crossover), % Light
16	32_15_16	SARC/NACHJ	SARC	JR035348	Saratoga	F	32_15	WDS1616	8/16/21	NA	10/26/21	VK	71	Light-Dark Zone Data	% Light	VERTICAL EPISODE COUNT (query)	72.91667	VERTICAL EPISODE COUNT (query), % Light
16	32_15_16	SARC/NACHJ	SARC	JR035348	Saratoga	F	32_15	WDS1616	8/16/21	NA	10/26/21	VK	71	Light-Dark Zone Data	% Light	VERTICAL EPISODE COUNT (whole body)	72.91667	VERTICAL EPISODE COUNT (whole body), % Light
16	32_16_16	SARC/NACHJ	SARC	JR035348	Saratoga	M	32_16	WDS1615	8/16/21	NA	10/26/21	VK	71	Light-Dark Zone Data	% Light	AMBULATORY ACTIVITY COUNT (centroid)	16.55629	AMBULATORY ACTIVITY COUNT (centroid), % Light
16	32_16_16	SARC/NACHJ	SARC	JR035348	Saratoga	M	32_16	WDS1615	8/16/21	NA	10/26/21	VK	71	Light-Dark Zone Data	% Light	AMBULATORY ACTIVITY COUNT (crossover)	16.6509	AMBULATORY ACTIVITY COUNT (crossover), % Light
16	32_16_16	SARC/NACHJ	SARC	JR035348	Saratoga	M	32_16	WDS1615	8/16/21	NA	10/26/21	VK	71	Light-Dark Zone Data	% Light	AMBULATORY ACTIVITY COUNT (query)	17.3221	AMBULATORY ACTIVITY COUNT (query), % Light
16	32_16_16	SARC/NACHJ	SARC	JR035348	Saratoga	M	32_16	WDS1615	8/16/21	NA	10/26/21	VK	71	Light-Dark Zone Data	% Light	AMBULATORY ACTIVITY COUNT (whole body)	16.60305	AMBULATORY ACTIVITY COUNT (whole body), % Light
16	32_16_16	SARC/NACHJ	SARC	JR035348	Saratoga	M	32_16	WDS1615	8/16/21	NA	10/26/21	VK	71	Light-Dark Zone Data	% Light	AMBULATORY EPISODE COUNT (centroid)	50	AMBULATORY EPISODE COUNT (centroid), % Light
16	32_16_16	SARC/NACHJ	SARC	JR035348	Saratoga	M	32_16	WDS1615	8/16/21	NA	10/26/21	VK	71	Light-Dark Zone Data	% Light	AMBULATORY EPISODE COUNT (crossover)	50	AMBULATORY EPISODE COUNT (crossover), % Light
16	32_16_16	SARC/NACHJ	SARC	JR035348	Saratoga	M	32_16	WDS1615	8/16/21	NA	10/26/21	VK	71	Light-Dark Zone Data	% Light	AMBULATORY EPISODE COUNT (query)	60	AMBULATORY EPISODE COUNT (query), % Light
16	32_16_16	SARC/NACHJ	SARC	JR035348	Saratoga	M	32_16	WDS1615	8/16/21	NA	10/26/21	VK	71	Light-Dark Zone Data	% Light	AMBULATORY EPISODE COUNT (whole body)	66.66667	AMBULATORY EPISODE COUNT (whole body), % Light
16	32_16_16	SARC/NACHJ	SARC	JR035348	Saratoga	M	32_16	WDS1615	8/16/21	NA	10/26/21	VK	71	Light-Dark Zone Data	% Light	AMBULATORY TIME (centroid; s)	18.3945	AMBULATORY TIME (centroid; s), % Light
16	32_16_16	SARC/NACHJ	SARC	JR035348	Saratoga	M	32_16	WDS1615	8/16/21	NA	10/26/21	VK	71	Light-Dark Zone Data	% Light	AMBULATORY TIME (crossover; s)	17.89522	AMBULATORY TIME (crossover; s), % Light
16	32_16_16	SARC/NACHJ	SARC	JR035348	Saratoga	M	32_16	WDS1615	8/16/21	NA	10/26/21	VK	71	Light-Dark Zone Data	% Light	AMBULATORY TIME (query; s)	19.00638	AMBULATORY TIME (query; s), % Light
16	32_16_16	SARC/NACHJ	SARC	JR035348	Saratoga	M	32_16	WDS1615	8/16/21	NA	10/26/21	VK	71	Light-Dark Zone Data	% Light	AMBULATORY TIME (whole body; s)	18.4689	AMBULATORY TIME (whole body; s), % Light
16	32_16_16	SARC/NACHJ	SARC	JR035348	Saratoga	M	32_16	WDS1615	8/16/21	NA	10/26/21	VK	71	Light-Dark Zone Data	% Light	CLOCKWISE REVOLUTIONS (centroid)	0	CLOCKWISE REVOLUTIONS (centroid), % Light
16	32_16_16	SARC/NACHJ	SARC	JR035348	Saratoga	M	32_16	WDS1615	8/16/21	NA	10/26/21	VK	71	Light-Dark Zone Data	% Light	CLOCKWISE REVOLUTIONS (crossover)	0	CLOCKWISE REVOLUTIONS (crossover), % Light
16	32_16_16	SARC/NACHJ	SARC	JR035348	Saratoga	M	32_16	WDS1615	8/16/21	NA	10/26/21	VK	71	Light-Dark Zone Data	% Light	CLOCKWISE REVOLUTIONS (query)	0	CLOCKWISE REVOLUTIONS (query), % Light
16	32_16_16	SARC/NACHJ	SARC	JR035348	Saratoga	M	32_16	WDS1615	8/16/21	NA	10/26/21	VK	71	Light-Dark Zone Data	% Light	CLOCKWISE REVOLUTIONS (whole body)	0	CLOCKWISE REVOLUTIONS (whole body), % Light
16	32_16_16	SARC/NACHJ	SARC	JR035348	Saratoga	M	32_16	WDS1615	8/16/21	NA	10/26/21	VK	71	Light-Dark Zone Data	% Light	COUNTER CLOCKWISE REVOLUTIONS (centroid)	0	COUNTER CLOCKWISE REVOLUTIONS (centroid), % Light
16	32_16_16	SARC/NACHJ	SARC	JR035348	Saratoga	M	32_16	WDS1615	8/16/21	NA	10/26/21	VK	71	Light-Dark Zone Data	% Light	COUNTER CLOCKWISE REVOLUTIONS (crossover)	0	COUNTER CLOCKWISE REVOLUTIONS (crossover), % Light
16	32_16_16	SARC/NACHJ	SARC	JR035348	Saratoga	M	32_16	WDS1615	8/16/21	NA	10/26/21	VK	71	Light-Dark Zone Data	% Light	COUNTER CLOCKWISE REVOLUTIONS (query)	0	COUNTER CLOCKWISE REVOLUTIONS (query), % Light
16	32_16_16	SARC/NACHJ	SARC	JR035348	Saratoga	M	32_16	WDS1615	8/16/21	NA	10/26/21	VK	71	Light-Dark Zone Data	% Light	COUNTER CLOCKWISE REVOLUTIONS (whole body)	0	COUNTER CLOCKWISE REVOLUTIONS (whole body), % Light
16	32_16_16	SARC/NACHJ	SARC	JR035348	Saratoga	M	32_16	WDS1615	8/16/21	NA	10/26/21	VK	71	Light-Dark Zone Data	% Light	DURATION (centroid; s)	5.73	DURATION (centroid; s), % Light
16	32_16_16	SARC/NACHJ	SARC	JR035348	Saratoga	M	32_16	WDS1615	8/16/21	NA	10/26/21	VK	71	Light-Dark Zone Data	% Light	DURATION (crossover; s)	5.705	DURATION (crossover; s), % Light
16	32_16_16	SARC/NACHJ	SARC	JR035348	Saratoga	M	32_16	WDS1615	8/16/21	NA	10/26/21	VK	71	Light-Dark Zone Data	% Light	DURATION (query; s)	5.92126	DURATION (query; s), % Light
16	32_16_16	SARC/NACHJ	SARC	JR035348	Saratoga	M	32_16	WDS1615	8/16/21	NA	10/26/21	VK	71	Light-Dark Zone Data	% Light	DURATION (whole body; s)	5.666338	DURATION (whole body; s), % Light
16	32_16_16	SARC/NACHJ	SARC	JR035348	Saratoga	M	32_16	WDS1615	8/16/21	NA	10/26/21	VK	71	Light-Dark Zone Data	% Light	ENTRY COUNT (centroid)	40	ENTRY COUNT (centroid), % Light
16	32_16_16	SARC/NACHJ	SARC	JR035348	Saratoga	M	32_16	WDS1615	8/16/21	NA	10/26/21	VK	71	Light-Dark Zone Data	% Light	ENTRY COUNT (crossover)	33.33333	ENTRY COUNT (crossover), % Light
16	32_16_16	SARC/NACHJ	SARC	JR035348	Saratoga	M	32_16	WDS1615	8/16/21	NA	10/26/21	VK	71	Light-Dark Zone Data	% Light	ENTRY COUNT (query)	66.66667	ENTRY COUNT (query), % Light
16	32_16_16	SARC/NACHJ	SARC	JR035348	Saratoga	M	32_16	WDS1615	8/16/21	NA	10/26/21	VK	71	Light-Dark Zone Data	% Light	ENTRY COUNT (whole body)	16.66667	ENTRY COUNT (whole body), % Light
16	32_16_16	SARC/NACHJ	SARC	JR035348	Saratoga	M	32_16	WDS1615	8/16/21	NA	10/26/21	VK	71	Light-Dark Zone Data	% Light	HORIZONTAL ACTIVITY COUNT (centroid)	15.83904	HORIZONTAL ACTIVITY COUNT (centroid), % Light
16	32_16_16	SARC/NACHJ	SARC	JR035348	Saratoga	M	32_16	WDS1615	8/16/21	NA	10/26/21	VK	71	Light-Dark Zone Data	% Light	HORIZONTAL ACTIVITY COUNT (crossover)	15.92466	HORIZONTAL ACTIVITY COUNT (crossover), % Light
16	32_16_16	SARC/NACHJ	SARC	JR035348	Saratoga	M	32_16	WDS1615	8/16/21	NA	10/26/21	VK	71	Light-Dark Zone Data	% Light	HORIZONTAL ACTIVITY COUNT (query)	16.53944	HORIZONTAL ACTIVITY COUNT (query), % Light
16	32_16_16	SARC/NACHJ	SARC	JR035348	Saratoga	M	32_16	WDS1615	8/16/21	NA	10/26/21	VK	71	Light-Dark Zone Data	% Light	HORIZONTAL ACTIVITY COUNT (whole body)	15.87575	HORIZONTAL ACTIVITY COUNT (whole body), % Light
16	32_16_16	SARC/NACHJ	SARC	JR035348	Saratoga	M	32_16	WDS1615	8/16/21	NA	10/26/21	VK	71	Light-Dark Zone Data	% Light	LATENCY (centroid; s)	0	LATENCY (centroid; s), % Light
16	32_16_16	SARC/NACHJ	SARC	JR035348	Saratoga	M	32_16	WDS1615	8/16/21	NA	10/26/21	VK	71	Light-Dark Zone Data	% Light	LATENCY (crossover; s)	0	LATENCY (crossover; s), % Light
16	32_16_16	SARC/NACHJ	SARC	JR035348	Saratoga	M	32_16	WDS1615	8/16/21	NA	10/26/21	VK	71	Light-Dark Zone Data	% Light	LATENCY (query; s)	0	LATENCY (query; s), % Light
16	32_16_16	SARC/NACHJ	SARC	JR035348	Saratoga	M	32_16	WDS1615	8/16/21	NA	10/26/21	VK	71	Light-Dark Zone Data	% Light	LATENCY (whole body; s)	0	LATENCY (whole body; s), % Light
16	32_16_16	SARC/NACHJ	SARC	JR035348	Saratoga	M	32_16	WDS1615	8/16/21	NA	10/26/21	VK	71	Light-Dark Zone Data	% Light	MOVEMENT EPISODE COUNT (centroid)	11.47541	MOVEMENT EPISODE COUNT (centroid), % Light
16	32_16_16	SARC/NACHJ	SARC	JR035348	Saratoga	M	32_16	WDS1615	8/16/21	NA	10/26/21	VK	71	Light-Dark Zone Data	% Light	MOVEMENT EPISODE COUNT (crossover)	10.16949	MOVEMENT EPISODE COUNT (crossover), % Light
16	32_16_16	SARC/NACHJ	SARC	JR035348	Saratoga	M	32_16	WDS1615	8/16/21	NA	10/26/21	VK	71	Light-Dark Zone Data	% Light	MOVEMENT EPISODE COUNT (query)	14.51613	MOVEMENT EPISODE COUNT (query), % Light
16	32_16_16	SARC/NACHJ	SARC	JR035348	Saratoga	M	32_16	WDS1615	8/16/21	NA	10/26/21	VK	71	Light-Dark Zone Data	% Light	MOVEMENT EPISODE COUNT (whole body)	9.836066	MOVEMENT EPISODE COUNT (whole body), % Light
16	32_16_16	SARC/NACHJ	SARC	JR035348	Saratoga	M	32_16	WDS1615	8/16/21	NA	10/26/21	VK	71	Light-Dark Zone Data	% Light	MOVEMENT TIME (centroid; s)	13.63908	MOVEMENT TIME (centroid; s), % Light
16	32_16_16	SARC/NACHJ	SARC	JR035348	Saratoga	M	32_16	WDS1615	8/16/21	NA	10/26/21	VK	71	Light-Dark Zone Data	% Light	MOVEMENT TIME (crossover; s)	13.56371	MOVEMENT TIME (crossover; s), % Light
16	32_16_16	SARC/NACHJ	SARC	JR035348	Saratoga	M	32_16	WDS1615	8/16/21	NA	10/26/21	VK	71	Light-Dark Zone Data	% Light	MOVEMENT TIME (query; s)	13.70876	MOVEMENT TIME (query; s), % Light
16	32_16_16	SARC/NACHJ	SARC	JR035348	Saratoga	M	32_16	WDS1615	8/16/21	NA	10/26/21	VK	71	Light-Dark Zone Data	% Light	MOVEMENT TIME (whole body; s)	13.4476	MOVEMENT TIME (whole body; s), % Light
16	32_16_16	SARC/NACHJ	SARC	JR035348	Saratoga	M	32_16	WDS1615	8/16/21	NA	10/26/21	VK	71	Light-Dark Zone Data	% Light	REST EPISODE COUNT (centroid)	7.407407	REST EPISODE COUNT (centroid), % Light
16	32_16_16	SARC/NACHJ	SARC	JR035348	Saratoga	M	32_16	WDS1615	8/16/21	NA	10/26/21	VK	71	Light-Dark Zone Data	% Light	REST EPISODE COUNT (crossover)	7.407407	REST EPISODE COUNT (crossover), % Light
16	32_16_16	SARC/NACHJ	SARC	JR035348	Saratoga	M	32_16	WDS1615	8/16/21	NA	10/26/21	VK	71	Light-Dark Zone Data	% Light	REST EPISODE COUNT (query)	9.090909	REST EPISODE COUNT (query), % Light
16	32_16_16	SARC/NACHJ	SARC	JR035348	Saratoga	M	32_16	WDS1615	8/16/21	NA	10/26/21	VK	71	Light-Dark Zone Data	% Light	REST EPISODE COUNT (whole body)	7.54717	REST EPISODE COUNT (whole body), % Light
16	32_16_16	SARC/NACHJ	SARC	JR035348	Saratoga	M	32_16	WDS1615	8/16/21	NA	10/26/21	VK	71	Light-Dark Zone Data	% Light	REST TIME (centroid; s)	1.751134	REST TIME (centroid; s), % Light
16	32_16_16	SARC/NACHJ	SARC	JR035348	Saratoga	M	32_16	WDS1615	8/16/21	NA	10/26/21	VK	71	Light-Dark Zone Data	% Light	REST TIME (crossover; s)	1.751134	REST TIME (crossover; s), % Light
16	32_16_16	SARC/NACHJ	SARC	JR035348	Saratoga	M	32_16	WDS1615	8/16/21	NA	10/26/21	VK	71	Light-Dark Zone Data	% Light	REST TIME (query; s)	1.9991	REST TIME (query; s), % Light
16	32_16_16	SARC/NACHJ	SARC	JR035348	Saratoga	M	32_16	WDS1615	8/16/21	NA	10/26/21	VK	71	Light-Dark Zone Data	% Light	REST TIME (whole body; s)	1.755576	REST TIME (whole body; s), % Light
16	32_16_16	SARC/NACHJ	SARC	JR035348	Saratoga	M	32_16	WDS1615	8/16/21	NA	10/26/21	VK	71	Light-Dark Zone Data	% Light	STEREOTYPIC ACTIVITY COUNT (centroid)	9.009009	STEREOTYPIC ACTIVITY COUNT (centroid), % Light
16	32_16_16	SARC/NACHJ	SARC	JR035348	Saratoga	M	32_16	WDS1615	8/16/21	NA	10/26/21	VK	71	Light-Dark Zone Data	% Light	STEREOTYPIC ACTIVITY COUNT (crossover)	9.009009	STEREOTYPIC ACTIVITY COUNT (crossover), % Light
16	32_16_16	SARC/NACHJ	SARC	JR035348	Saratoga	M	32_16	WDS1615	8/16/21	NA	10/26/21	VK	71	Light-Dark Zone Data	% Light	STEREOTYPIC ACTIVITY COUNT (query)	9.009009	STEREOTYPIC ACTIVITY COUNT (query), % Light
16	32_16_16	SARC/NACHJ	SARC	JR035348	Saratoga	M	32_16	WDS1615	8/16/21	NA	10/26/21	VK	71	Light-Dark Zone Data	% Light	STEREOTYPIC ACTIVITY COUNT (whole body)	9.009009	STEREOTYPIC ACTIVITY COUNT (whole body), % Light
16	32_16_16	SARC/NACHJ	SARC	JR035348	Saratoga	M	32_16	WDS1615	8/16/21	NA	10/26/21	VK	71	Light-Dark Zone Data	% Light	STEREOTYPIC EPISODE ACTIVITY COUNT (centroid)	16.16766	STEREOTYPIC EPISODE ACTIVITY COUNT (centroid), % Light
16	32_16_16	SARC/NACHJ	SARC	JR035348	Saratoga	M	32_16	WDS1615	8/16/21	NA	10/26/21	VK	71	Light-Dark Zone Data	% Light	STEREOTYPIC EPISODE ACTIVITY COUNT (crossover)	16.33466	STEREOTYPIC EPISODE ACTIVITY COUNT (crossover), % Light
16	32_16_16	SARC/NACHJ	SARC	JR035348	Saratoga	M	32_16	WDS1615	8/16/21	NA	10/26/21	VK	71	Light-Dark Zone Data	% Light	STEREOTYPIC EPISODE ACTIVITY COUNT (query)	16.33466	STEREOTYPIC EPISODE ACTIVITY COUNT (query), % Light
16	32_16_16	SARC/NACHJ	SARC	JR035348	Saratoga	M	32_16	WDS1615	8/16/21	NA	10/26/21	VK	71	Light-Dark Zone Data	% Light	STEREOTYPIC EPISODE ACTIVITY COUNT (whole body)	15.83166	STEREOTYPIC EPISODE ACTIVITY COUNT (whole body), % Light
16	32_16_16	SARC/NACHJ	SARC	JR035348	Saratoga	M	32_16	WDS1615	8/16/21	NA	10/26/21	VK	71	Light-Dark Zone Data	% Light	STEREOTYPIC EPISODE COUNT (centroid)	8.695652	STEREOTYPIC EPISODE COUNT (centroid), % Light
16	32_16_16	SARC/NACHJ	SARC	JR035348	Saratoga	M	32_16	WDS1615	8/16/21	NA	10/26/21	VK	71	Light-Dark Zone Data	% Light	STEREOTYPIC EPISODE COUNT (crossover)	8.695652	STEREOTYPIC EPISODE COUNT (crossover), % Light
16	32_16_16	SARC/NACHJ	SARC	JR035348	Saratoga	M	32_16	WDS1615	8/16/21	NA	10/26/21	VK	71	Light-Dark Zone Data	% Light	STEREOTYPIC EPISODE COUNT (query)	8.695652	STEREOTYPIC EPISODE COUNT (query), % Light
16	32_16_16	SARC/NACHJ	SARC	JR035348	Saratoga	M	32_16	WDS1615	8/16/21	NA	10/26/21	VK	71	Light-Dark Zone Data	% Light	STEREOTYPIC EPISODE COUNT (whole body)	8.695652	STEREOTYPIC EPISODE COUNT (whole body), % Light
16	32_16_16	SARC/NACHJ	SARC	JR035348	Saratoga	M	32_16	WDS1615	8/16/21	NA	10/26/21	VK	71	Light-Dark Zone Data	% Light	STEREOTYPY TIME (centroid; s)	4.340568	STEREOTYPY TIME (centroid; s), % Light
16	32_16_16	SARC/NACHJ	SARC	JR035348	Saratoga	M	32_16	WDS1615	8/16/21	NA	10/26/21	VK	71	Light-Dark Zone Data	% Light	STEREOTYPY TIME (crossover; s)	4.340568	STEREOTYPY TIME (crossover; s), % Light
16	32_16_16	SARC/NACHJ	SARC	JR035348	Saratoga	M	32_16	WDS1615	8/16/21	NA	10/26/21	VK	71	Light-Dark Zone Data	% Light	STEREOTYPY TIME (query; s)	4.340568	STEREOTYPY TIME (query; s), % Light
16	32_16_16	SARC/NACHJ	SARC	JR035348	Saratoga	M	32_16	WDS1615	8/16/21	NA	10/26/21	VK	71	Light-Dark Zone Data	% Light	STEREOTYPY TIME (whole body; s)	4.340568	STEREOTYPY TIME (whole body; s), % Light
16	32_16_16	SARC/NACHJ	SARC	JR035348	Saratoga	M	32_16	WDS1615	8/16/21	NA	10/26/21	VK	71	Light-Dark Zone Data	% Light	TOTAL DISTANCE (centroid; m)	29.79956	TOTAL DISTANCE (centroid; m), % Light
16	32_16_16	SARC/NACHJ	SARC	JR035348	Saratoga	M	32_16	WDS1615	8/16/21	NA	10/26/21	VK	71	Light-Dark Zone Data	% Light	TOTAL DISTANCE (crossover; m)	29.63191	TOTAL DISTANCE (crossover; m), % Light
16	32_16_16	SARC/NACHJ	SARC	JR035348	Saratoga	M	32_16	WDS1615	8/16/21	NA	10/26/21	VK	71	Light-Dark Zone Data	% Light	TOTAL DISTANCE (query; m)	30.06443	TOTAL DISTANCE (query; m), % Light
16	32_16_16	SARC/NACHJ	SARC	JR035348	Saratoga	M	32_16	WDS1615	8/16/21	NA	10/26/21	VK	71	Light-Dark Zone Data	% Light	TOTAL DISTANCE (whole body; m)	29.81631	TOTAL DISTANCE (whole body; m), % Light
16	32_16_16	SARC/NACHJ	SARC	JR035348	Saratoga	M	32_16	WDS1615	8/16/21	NA	10/26/21	VK	71	Light-Dark Zone Data	% Light	TOTAL DISTANCE X AXIS (centroid; m)	52.8632	TOTAL DISTANCE X AXIS (centroid; m), % Light
16	32_16_16	SARC/NACHJ	SARC	JR035348	Saratoga	M	32_16	WDS1615	8/16/21	NA	10/26/21	VK	71	Light-Dark Zone Data	% Light	TOTAL DISTANCE X AXIS (crossover; m)	52.8632	TOTAL DISTANCE X AXIS (crossover; m), % Light
16	32_16_16	SARC/NACHJ	SARC	JR035348	Saratoga	M	32_16	WDS1615	8/16/21	NA	10/26/21	VK	71	Light-Dark Zone Data	% Light	TOTAL DISTANCE X AXIS (query; m)	53.48959	TOTAL DISTANCE X AXIS (query; m), % Light
16	32_16_16	SARC/NACHJ	SARC	JR035348	Saratoga	M	32_16	WDS1615	8/16/21	NA	10/26/21	VK	71	Light-Dark Zone Data	% Light	TOTAL DISTANCE X AXIS (whole body; m)	53.58487	TOTAL DISTANCE X AXIS (whole body; m), % Light
16	32_16_16	SARC/NACHJ	SARC	JR035348	Saratoga	M	32_16	WDS1615	8/16/21	NA	10/26/21	VK	71	Light-Dark Zone Data	% Light	TOTAL DISTANCE Y AXIS (centroid; m)	23.02816	TOTAL DISTANCE Y AXIS (centroid; m), % Light
16	32_16_16	SARC/NACHJ	SARC	JR035348	Saratoga	M	32_16	WDS1615	8/16/21	NA	10/26/21	VK	71	Light-Dark Zone Data	% Light	TOTAL DISTANCE Y AXIS (crossover; m)	23.02816	TOTAL DISTANCE Y AXIS (crossover; m), % Light
16	32_16_16	SARC/NACHJ	SARC	JR035348	Saratoga	M	32_16	WDS1615	8/16/21	NA	10/26/21	VK	71	Light-Dark Zone Data	% Light	TOTAL DISTANCE Y AXIS (query; m)	23.02816	TOTAL DISTANCE Y AXIS (query; m), % Light
16	32_16_16	SARC/NACHJ	SARC	JR035348	Saratoga	M	32_16	WDS1615	8/16/21	NA	10/26/21	VK	71	Light-Dark Zone Data	% Light	TOTAL DISTANCE Y AXIS (whole body; m)	23.02816	TOTAL DISTANCE Y AXIS (whole body; m), % Light
16	32_16_16	SARC/NACHJ	SARC	JR035348	Saratoga	M	32_16	WDS1615	8/16/21	NA	10/26/21	VK	71	Light-Dark Zone Data	% Light	VERTICAL ACTIVITY COUNT (centroid)	1.197605	VERTICAL ACTIVITY COUNT (centroid), % Light
16	32_16_16	SARC/NACHJ	SARC	JR035348	Saratoga	M	32_16	WDS1615	8/16/21	NA	10/26/21	VK	71	Light-Dark Zone Data	% Light	VERTICAL ACTIVITY COUNT (crossover)	1.197605	VERTICAL ACTIVITY COUNT (crossover), % Light
16	32_16_16	SARC/NACHJ	SARC	JR035348	Saratoga	M	32_16	WDS1615	8/16/21	NA	10/26/21	VK	71	Light-Dark Zone Data	% Light	VERTICAL ACTIVITY COUNT (query)	1.197605	VERTICAL ACTIVITY COUNT (query), % Light
16	32_16_16	SARC/NACHJ	SARC	JR035348	Saratoga	M	32_16	WDS1615	8/16/21	NA	10/26/21	VK	71	Light-Dark Zone Data	% Light	VERTICAL ACTIVITY COUNT (whole body)	1.197605	VERTICAL ACTIVITY COUNT (whole body), % Light
16	32_16_16	SARC/NACHJ	SARC	JR035348	Saratoga	M	32_16	WDS1615	8/16/21	NA	10/26/21	VK	71	Light-Dark Zone Data	% Light	VERTICAL ACTIVITY TIME (centroid; s)	0.1480385	VERTICAL ACTIVITY TIME (centroid; s), % Light
16	32_16_16	SARC/NACHJ	SARC	JR035348	Saratoga	M	32_16	WDS1615	8/16/21	NA	10/26/21	VK	71	Light-Dark Zone Data	% Light	VERTICAL ACTIVITY TIME (crossover; s)	0.1480385	VERTICAL ACTIVITY TIME (crossover; s), % Light
16	32_16_16	SARC/NACHJ	SARC	JR035348	Saratoga	M	32_16	WDS1615	8/16/21	NA	10/26/21	VK	71	Light-Dark Zone Data	% Light	VERTICAL ACTIVITY TIME (query; s)	0.1480385	VERTICAL ACTIVITY TIME (query; s), % Light
16	32_16_16	SARC/NACHJ	SARC	JR035348	Saratoga	M	32_16	WDS1615	8/16/21	NA	10/26/21	VK	71	Light-Dark Zone Data	% Light	VERTICAL ACTIVITY TIME (whole body; s)	0.1480385	VERTICAL ACTIVITY TIME (whole body; s), % Light
16	32_16_16	SARC/NACHJ	SARC	JR035348	Saratoga	M	32_16	WDS1615	8/16/21	NA	10/26/21	VK	71	Light-Dark Zone Data	% Light	VERTICAL EPISODE COUNT (centroid)	2.352941	VERTICAL EPISODE COUNT (centroid), % Light
16	32_16_16	SARC/NACHJ	SARC	JR035348	Saratoga	M	32_16	WDS1615	8/16/21	NA	10/26/21	VK	71	Light-Dark Zone Data	% Light	VERTICAL EPISODE COUNT (crossover)	2.352941	VERTICAL EPISODE COUNT (crossover), % Light
16	32_16_16	SARC/NACHJ	SARC	JR035348	Saratoga	M	32_16	WDS1615	8/16/21	NA	10/26/21	VK	71	Light-Dark Zone Data	% Light	VERTICAL EPISODE COUNT (query)	2.352941	VERTICAL EPISODE COUNT (query), % Light
16	32_16_16	SARC/NACHJ	SARC	JR035348	Saratoga	M	32_16	WDS1615	8/16/21	NA	10/26/21	VK	71	Light-Dark Zone Data	% Light	VERTICAL EPISODE COUNT (whole body)	2.352941	VERTICAL EPISODE COUNT (whole body), % Light
17	33_01_17	C57BL/6J	B6	JR000664	control	F	33_01	WDS1702	8/24/21	NA	11/3/21	VK	71	Light-Dark Zone Data	% Light	AMBULATORY ACTIVITY COUNT (centroid)	67.37795	AMBULATORY ACTIVITY COUNT (centroid), % Light
17	33_01_17	C57BL/6J	B6	JR000664	control	F	33_01	WDS1702	8/24/21	NA	11/3/21	VK	71	Light-Dark Zone Data	% Light	AMBULATORY ACTIVITY COUNT (crossover)	65.75949	AMBULATORY ACTIVITY COUNT (crossover), % Light
17	33_01_17	C57BL/6J	B6	JR000664	control	F	33_01	WDS1702	8/24/21	NA	11/3/21	VK	71	Light-Dark Zone Data	% Light	AMBULATORY ACTIVITY COUNT (query)	64.98801	AMBULATORY ACTIVITY COUNT (query), % Light
17	33_01_17	C57BL/6J	B6	JR000664	control	F	33_01	WDS1702	8/24/21	NA	11/3/21	VK	71	Light-Dark Zone Data	% Light	AMBULATORY ACTIVITY COUNT (whole body)	67.66839	AMBULATORY ACTIVITY COUNT (whole body), % Light
17	33_01_17	C57BL/6J	B6	JR000664	control	F	33_01	WDS1702	8/24/21	NA	11/3/21	VK	71	Light-Dark Zone Data	% Light	AMBULATORY EPISODE COUNT (centroid)	40	AMBULATORY EPISODE COUNT (centroid), % Light
17	33_01_17	C57BL/6J	B6	JR000664	control	F	33_01	WDS1702	8/24/21	NA	11/3/21	VK	71	Light-Dark Zone Data	% Light	AMBULATORY EPISODE COUNT (crossover)	66.66667	AMBULATORY EPISODE COUNT (crossover), % Light
17	33_01_17	C57BL/6J	B6	JR000664	control	F	33_01	WDS1702	8/24/21	NA	11/3/21	VK	71	Light-Dark Zone Data	% Light	AMBULATORY EPISODE COUNT (query)	75	AMBULATORY EPISODE COUNT (query), % Light
17	33_01_17	C57BL/6J	B6	JR000664	control	F	33_01	WDS1702	8/24/21	NA	11/3/21	VK	71	Light-Dark Zone Data	% Light	AMBULATORY EPISODE COUNT (whole body)	66.66667	AMBULATORY EPISODE COUNT (whole body), % Light
17	33_01_17	C57BL/6J	B6	JR000664	control	F	33_01	WDS1702	8/24/21	NA	11/3/21	VK	71	Light-Dark Zone Data	% Light	AMBULATORY TIME (centroid; s)	59.65074	AMBULATORY TIME (centroid; s), % Light
17	33_01_17	C57BL/6J	B6	JR000664	control	F	33_01	WDS1702	8/24/21	NA	11/3/21	VK	71	Light-Dark Zone Data	% Light	AMBULATORY TIME (crossover; s)	57.6134	AMBULATORY TIME (crossover; s), % Light
17	33_01_17	C57BL/6J	B6	JR000664	control	F	33_01	WDS1702	8/24/21	NA	11/3/21	VK	71	Light-Dark Zone Data	% Light	AMBULATORY TIME (query; s)	58.34059	AMBULATORY TIME (query; s), % Light
17	33_01_17	C57BL/6J	B6	JR000664	control	F	33_01	WDS1702	8/24/21	NA	11/3/21	VK	71	Light-Dark Zone Data	% Light	AMBULATORY TIME (whole body; s)	54.62208	AMBULATORY TIME (whole body; s), % Light
17	33_01_17	C57BL/6J	B6	JR000664	control	F	33_01	WDS1702	8/24/21	NA	11/3/21	VK	71	Light-Dark Zone Data	% Light	CLOCKWISE REVOLUTIONS (centroid)	75	CLOCKWISE REVOLUTIONS (centroid), % Light
17	33_01_17	C57BL/6J	B6	JR000664	control	F	33_01	WDS1702	8/24/21	NA	11/3/21	VK	71	Light-Dark Zone Data	% Light	CLOCKWISE REVOLUTIONS (crossover)	100	CLOCKWISE REVOLUTIONS (crossover), % Light
17	33_01_17	C57BL/6J	B6	JR000664	control	F	33_01	WDS1702	8/24/21	NA	11/3/21	VK	71	Light-Dark Zone Data	% Light	CLOCKWISE REVOLUTIONS (query)	100	CLOCKWISE REVOLUTIONS (query), % Light
17	33_01_17	C57BL/6J	B6	JR000664	control	F	33_01	WDS1702	8/24/21	NA	11/3/21	VK	71	Light-Dark Zone Data	% Light	CLOCKWISE REVOLUTIONS (whole body)	100	CLOCKWISE REVOLUTIONS (whole body), % Light
17	33_01_17	C57BL/6J	B6	JR000664	control	F	33_01	WDS1702	8/24/21	NA	11/3/21	VK	71	Light-Dark Zone Data	% Light	COUNTER CLOCKWISE REVOLUTIONS (centroid)	88.88889	COUNTER CLOCKWISE REVOLUTIONS (centroid), % Light
17	33_01_17	C57BL/6J	B6	JR000664	control	F	33_01	WDS1702	8/24/21	NA	11/3/21	VK	71	Light-Dark Zone Data	% Light	COUNTER CLOCKWISE REVOLUTIONS (crossover)	100	COUNTER CLOCKWISE REVOLUTIONS (crossover), % Light
17	33_01_17	C57BL/6J	B6	JR000664	control	F	33_01	WDS1702	8/24/21	NA	11/3/21	VK	71	Light-Dark Zone Data	% Light	COUNTER CLOCKWISE REVOLUTIONS (query)	88.88889	COUNTER CLOCKWISE REVOLUTIONS (query), % Light
17	33_01_17	C57BL/6J	B6	JR000664	control	F	33_01	WDS1702	8/24/21	NA	11/3/21	VK	71	Light-Dark Zone Data	% Light	COUNTER CLOCKWISE REVOLUTIONS (whole body)	85.71429	COUNTER CLOCKWISE REVOLUTIONS (whole body), % Light
17	33_01_17	C57BL/6J	B6	JR000664	control	F	33_01	WDS1702	8/24/21	NA	11/3/21	VK	71	Light-Dark Zone Data	% Light	DURATION (centroid; s)	61.86333	DURATION (centroid; s), % Light
17	33_01_17	C57BL/6J	B6	JR000664	control	F	33_01	WDS1702	8/24/21	NA	11/3/21	VK	71	Light-Dark Zone Data	% Light	DURATION (crossover; s)	59.41667	DURATION (crossover; s), % Light
17	33_01_17	C57BL/6J	B6	JR000664	control	F	33_01	WDS1702	8/24/21	NA	11/3/21	VK	71	Light-Dark Zone Data	% Light	DURATION (query; s)	60.1614	DURATION (query; s), % Light
17	33_01_17	C57BL/6J	B6	JR000664	control	F	33_01	WDS1702	8/24/21	NA	11/3/21	VK	71	Light-Dark Zone Data	% Light	DURATION (whole body; s)	61.44672	DURATION (whole body; s), % Light
17	33_01_17	C57BL/6J	B6	JR000664	control	F	33_01	WDS1702	8/24/21	NA	11/3/21	VK	71	Light-Dark Zone Data	% Light	ENTRY COUNT (centroid)	50	ENTRY COUNT (centroid), % Light
17	33_01_17	C57BL/6J	B6	JR000664	control	F	33_01	WDS1702	8/24/21	NA	11/3/21	VK	71	Light-Dark Zone Data	% Light	ENTRY COUNT (crossover)	50	ENTRY COUNT (crossover), % Light
17	33_01_17	C57BL/6J	B6	JR000664	control	F	33_01	WDS1702	8/24/21	NA	11/3/21	VK	71	Light-Dark Zone Data	% Light	ENTRY COUNT (query)	59.21053	ENTRY COUNT (query), % Light
17	33_01_17	C57BL/6J	B6	JR000664	control	F	33_01	WDS1702	8/24/21	NA	11/3/21	VK	71	Light-Dark Zone Data	% Light	ENTRY COUNT (whole body)	40.78947	ENTRY COUNT (whole body), % Light
17	33_01_17	C57BL/6J	B6	JR000664	control	F	33_01	WDS1702	8/24/21	NA	11/3/21	VK	71	Light-Dark Zone Data	% Light	HORIZONTAL ACTIVITY COUNT (centroid)	67.35448	HORIZONTAL ACTIVITY COUNT (centroid), % Light
17	33_01_17	C57BL/6J	B6	JR000664	control	F	33_01	WDS1702	8/24/21	NA	11/3/21	VK	71	Light-Dark Zone Data	% Light	HORIZONTAL ACTIVITY COUNT (crossover)	65.52973	HORIZONTAL ACTIVITY COUNT (crossover), % Light
17	33_01_17	C57BL/6J	B6	JR000664	control	F	33_01	WDS1702	8/24/21	NA	11/3/21	VK	71	Light-Dark Zone Data	% Light	HORIZONTAL ACTIVITY COUNT (query)	64.88571	HORIZONTAL ACTIVITY COUNT (query), % Light
17	33_01_17	C57BL/6J	B6	JR000664	control	F	33_01	WDS1702	8/24/21	NA	11/3/21	VK	71	Light-Dark Zone Data	% Light	HORIZONTAL ACTIVITY COUNT (whole body)	67.62187	HORIZONTAL ACTIVITY COUNT (whole body), % Light
17	33_01_17	C57BL/6J	B6	JR000664	control	F	33_01	WDS1702	8/24/21	NA	11/3/21	VK	71	Light-Dark Zone Data	% Light	LATENCY (centroid; s)	0	LATENCY (centroid; s), % Light
17	33_01_17	C57BL/6J	B6	JR000664	control	F	33_01	WDS1702	8/24/21	NA	11/3/21	VK	71	Light-Dark Zone Data	% Light	LATENCY (crossover; s)	0	LATENCY (crossover; s), % Light
17	33_01_17	C57BL/6J	B6	JR000664	control	F	33_01	WDS1702	8/24/21	NA	11/3/21	VK	71	Light-Dark Zone Data	% Light	LATENCY (query; s)	0	LATENCY (query; s), % Light
17	33_01_17	C57BL/6J	B6	JR000664	control	F	33_01	WDS1702	8/24/21	NA	11/3/21	VK	71	Light-Dark Zone Data	% Light	LATENCY (whole body; s)	0	LATENCY (whole body; s), % Light
17	33_01_17	C57BL/6J	B6	JR000664	control	F	33_01	WDS1702	8/24/21	NA	11/3/21	VK	71	Light-Dark Zone Data	% Light	MOVEMENT EPISODE COUNT (centroid)	54.71698	MOVEMENT EPISODE COUNT (centroid), % Light
17	33_01_17	C57BL/6J	B6	JR000664	control	F	33_01	WDS1702	8/24/21	NA	11/3/21	VK	71	Light-Dark Zone Data	% Light	MOVEMENT EPISODE COUNT (crossover)	56.09756	MOVEMENT EPISODE COUNT (crossover), % Light
17	33_01_17	C57BL/6J	B6	JR000664	control	F	33_01	WDS1702	8/24/21	NA	11/3/21	VK	71	Light-Dark Zone Data	% Light	MOVEMENT EPISODE COUNT (query)	60.52632	MOVEMENT EPISODE COUNT (query), % Light
17	33_01_17	C57BL/6J	B6	JR000664	control	F	33_01	WDS1702	8/24/21	NA	11/3/21	VK	71	Light-Dark Zone Data	% Light	MOVEMENT EPISODE COUNT (whole body)	48.24561	MOVEMENT EPISODE COUNT (whole body), % Light
17	33_01_17	C57BL/6J	B6	JR000664	control	F	33_01	WDS1702	8/24/21	NA	11/3/21	VK	71	Light-Dark Zone Data	% Light	MOVEMENT TIME (centroid; s)	61.43748	MOVEMENT TIME (centroid; s), % Light
17	33_01_17	C57BL/6J	B6	JR000664	control	F	33_01	WDS1702	8/24/21	NA	11/3/21	VK	71	Light-Dark Zone Data	% Light	MOVEMENT TIME (crossover; s)	58.71952	MOVEMENT TIME (crossover; s), % Light
17	33_01_17	C57BL/6J	B6	JR000664	control	F	33_01	WDS1702	8/24/21	NA	11/3/21	VK	71	Light-Dark Zone Data	% Light	MOVEMENT TIME (query; s)	59.58596	MOVEMENT TIME (query; s), % Light
17	33_01_17	C57BL/6J	B6	JR000664	control	F	33_01	WDS1702	8/24/21	NA	11/3/21	VK	71	Light-Dark Zone Data	% Light	MOVEMENT TIME (whole body; s)	60.94128	MOVEMENT TIME (whole body; s), % Light
17	33_01_17	C57BL/6J	B6	JR000664	control	F	33_01	WDS1702	8/24/21	NA	11/3/21	VK	71	Light-Dark Zone Data	% Light	REST EPISODE COUNT (centroid)	63.88889	REST EPISODE COUNT (centroid), % Light
17	33_01_17	C57BL/6J	B6	JR000664	control	F	33_01	WDS1702	8/24/21	NA	11/3/21	VK	71	Light-Dark Zone Data	% Light	REST EPISODE COUNT (crossover)	63.88889	REST EPISODE COUNT (crossover), % Light
17	33_01_17	C57BL/6J	B6	JR000664	control	F	33_01	WDS1702	8/24/21	NA	11/3/21	VK	71	Light-Dark Zone Data	% Light	REST EPISODE COUNT (query)	63.88889	REST EPISODE COUNT (query), % Light
17	33_01_17	C57BL/6J	B6	JR000664	control	F	33_01	WDS1702	8/24/21	NA	11/3/21	VK	71	Light-Dark Zone Data	% Light	REST EPISODE COUNT (whole body)	63.88889	REST EPISODE COUNT (whole body), % Light
17	33_01_17	C57BL/6J	B6	JR000664	control	F	33_01	WDS1702	8/24/21	NA	11/3/21	VK	71	Light-Dark Zone Data	% Light	REST TIME (centroid; s)	65.70379	REST TIME (centroid; s), % Light
17	33_01_17	C57BL/6J	B6	JR000664	control	F	33_01	WDS1702	8/24/21	NA	11/3/21	VK	71	Light-Dark Zone Data	% Light	REST TIME (crossover; s)	65.70379	REST TIME (crossover; s), % Light
17	33_01_17	C57BL/6J	B6	JR000664	control	F	33_01	WDS1702	8/24/21	NA	11/3/21	VK	71	Light-Dark Zone Data	% Light	REST TIME (query; s)	65.70379	REST TIME (query; s), % Light
17	33_01_17	C57BL/6J	B6	JR000664	control	F	33_01	WDS1702	8/24/21	NA	11/3/21	VK	71	Light-Dark Zone Data	% Light	REST TIME (whole body; s)	65.70379	REST TIME (whole body; s), % Light
17	33_01_17	C57BL/6J	B6	JR000664	control	F	33_01	WDS1702	8/24/21	NA	11/3/21	VK	71	Light-Dark Zone Data	% Light	STEREOTYPIC ACTIVITY COUNT (centroid)	66.88312	STEREOTYPIC ACTIVITY COUNT (centroid), % Light
17	33_01_17	C57BL/6J	B6	JR000664	control	F	33_01	WDS1702	8/24/21	NA	11/3/21	VK	71	Light-Dark Zone Data	% Light	STEREOTYPIC ACTIVITY COUNT (crossover)	60.78431	STEREOTYPIC ACTIVITY COUNT (crossover), % Light
17	33_01_17	C57BL/6J	B6	JR000664	control	F	33_01	WDS1702	8/24/21	NA	11/3/21	VK	71	Light-Dark Zone Data	% Light	STEREOTYPIC ACTIVITY COUNT (query)	62.80488	STEREOTYPIC ACTIVITY COUNT (query), % Light
17	33_01_17	C57BL/6J	B6	JR000664	control	F	33_01	WDS1702	8/24/21	NA	11/3/21	VK	71	Light-Dark Zone Data	% Light	STEREOTYPIC ACTIVITY COUNT (whole body)	66.66667	STEREOTYPIC ACTIVITY COUNT (whole body), % Light
17	33_01_17	C57BL/6J	B6	JR000664	control	F	33_01	WDS1702	8/24/21	NA	11/3/21	VK	71	Light-Dark Zone Data	% Light	STEREOTYPIC EPISODE ACTIVITY COUNT (centroid)	74.02439	STEREOTYPIC EPISODE ACTIVITY COUNT (centroid), % Light
17	33_01_17	C57BL/6J	B6	JR000664	control	F	33_01	WDS1702	8/24/21	NA	11/3/21	VK	71	Light-Dark Zone Data	% Light	STEREOTYPIC EPISODE ACTIVITY COUNT (crossover)	71.09897	STEREOTYPIC EPISODE ACTIVITY COUNT (crossover), % Light
17	33_01_17	C57BL/6J	B6	JR000664	control	F	33_01	WDS1702	8/24/21	NA	11/3/21	VK	71	Light-Dark Zone Data	% Light	STEREOTYPIC EPISODE ACTIVITY COUNT (query)	71.16253	STEREOTYPIC EPISODE ACTIVITY COUNT (query), % Light
17	33_01_17	C57BL/6J	B6	JR000664	control	F	33_01	WDS1702	8/24/21	NA	11/3/21	VK	71	Light-Dark Zone Data	% Light	STEREOTYPIC EPISODE ACTIVITY COUNT (whole body)	73.54138	STEREOTYPIC EPISODE ACTIVITY COUNT (whole body), % Light
17	33_01_17	C57BL/6J	B6	JR000664	control	F	33_01	WDS1702	8/24/21	NA	11/3/21	VK	71	Light-Dark Zone Data	% Light	STEREOTYPIC EPISODE COUNT (centroid)	70.27027	STEREOTYPIC EPISODE COUNT (centroid), % Light
17	33_01_17	C57BL/6J	B6	JR000664	control	F	33_01	WDS1702	8/24/21	NA	11/3/21	VK	71	Light-Dark Zone Data	% Light	STEREOTYPIC EPISODE COUNT (crossover)	64.86486	STEREOTYPIC EPISODE COUNT (crossover), % Light
17	33_01_17	C57BL/6J	B6	JR000664	control	F	33_01	WDS1702	8/24/21	NA	11/3/21	VK	71	Light-Dark Zone Data	% Light	STEREOTYPIC EPISODE COUNT (query)	66.66667	STEREOTYPIC EPISODE COUNT (query), % Light
17	33_01_17	C57BL/6J	B6	JR000664	control	F	33_01	WDS1702	8/24/21	NA	11/3/21	VK	71	Light-Dark Zone Data	% Light	STEREOTYPIC EPISODE COUNT (whole body)	68.57143	STEREOTYPIC EPISODE COUNT (whole body), % Light
17	33_01_17	C57BL/6J	B6	JR000664	control	F	33_01	WDS1702	8/24/21	NA	11/3/21	VK	71	Light-Dark Zone Data	% Light	STEREOTYPY TIME (centroid; s)	75.86207	STEREOTYPY TIME (centroid; s), % Light
17	33_01_17	C57BL/6J	B6	JR000664	control	F	33_01	WDS1702	8/24/21	NA	11/3/21	VK	71	Light-Dark Zone Data	% Light	STEREOTYPY TIME (crossover; s)	69.03123	STEREOTYPY TIME (crossover; s), % Light
17	33_01_17	C57BL/6J	B6	JR000664	control	F	33_01	WDS1702	8/24/21	NA	11/3/21	VK	71	Light-Dark Zone Data	% Light	STEREOTYPY TIME (query; s)	70.31477	STEREOTYPY TIME (query; s), % Light
17	33_01_17	C57BL/6J	B6	JR000664	control	F	33_01	WDS1702	8/24/21	NA	11/3/21	VK	71	Light-Dark Zone Data	% Light	STEREOTYPY TIME (whole body; s)	75.01391	STEREOTYPY TIME (whole body; s), % Light
17	33_01_17	C57BL/6J	B6	JR000664	control	F	33_01	WDS1702	8/24/21	NA	11/3/21	VK	71	Light-Dark Zone Data	% Light	TOTAL DISTANCE (centroid; m)	66.34847	TOTAL DISTANCE (centroid; m), % Light
17	33_01_17	C57BL/6J	B6	JR000664	control	F	33_01	WDS1702	8/24/21	NA	11/3/21	VK	71	Light-Dark Zone Data	% Light	TOTAL DISTANCE (crossover; m)	65.29826	TOTAL DISTANCE (crossover; m), % Light
17	33_01_17	C57BL/6J	B6	JR000664	control	F	33_01	WDS1702	8/24/21	NA	11/3/21	VK	71	Light-Dark Zone Data	% Light	TOTAL DISTANCE (query; m)	64.8944	TOTAL DISTANCE (query; m), % Light
17	33_01_17	C57BL/6J	B6	JR000664	control	F	33_01	WDS1702	8/24/21	NA	11/3/21	VK	71	Light-Dark Zone Data	% Light	TOTAL DISTANCE (whole body; m)	66.90034	TOTAL DISTANCE (whole body; m), % Light
17	33_01_17	C57BL/6J	B6	JR000664	control	F	33_01	WDS1702	8/24/21	NA	11/3/21	VK	71	Light-Dark Zone Data	% Light	TOTAL DISTANCE X AXIS (centroid; m)	92.83984	TOTAL DISTANCE X AXIS (centroid; m), % Light
17	33_01_17	C57BL/6J	B6	JR000664	control	F	33_01	WDS1702	8/24/21	NA	11/3/21	VK	71	Light-Dark Zone Data	% Light	TOTAL DISTANCE X AXIS (crossover; m)	93.83036	TOTAL DISTANCE X AXIS (crossover; m), % Light
17	33_01_17	C57BL/6J	B6	JR000664	control	F	33_01	WDS1702	8/24/21	NA	11/3/21	VK	71	Light-Dark Zone Data	% Light	TOTAL DISTANCE X AXIS (query; m)	91.98813	TOTAL DISTANCE X AXIS (query; m), % Light
17	33_01_17	C57BL/6J	B6	JR000664	control	F	33_01	WDS1702	8/24/21	NA	11/3/21	VK	71	Light-Dark Zone Data	% Light	TOTAL DISTANCE X AXIS (whole body; m)	94.2874	TOTAL DISTANCE X AXIS (whole body; m), % Light
17	33_01_17	C57BL/6J	B6	JR000664	control	F	33_01	WDS1702	8/24/21	NA	11/3/21	VK	71	Light-Dark Zone Data	% Light	TOTAL DISTANCE Y AXIS (centroid; m)	56.84073	TOTAL DISTANCE Y AXIS (centroid; m), % Light
17	33_01_17	C57BL/6J	B6	JR000664	control	F	33_01	WDS1702	8/24/21	NA	11/3/21	VK	71	Light-Dark Zone Data	% Light	TOTAL DISTANCE Y AXIS (crossover; m)	56.07003	TOTAL DISTANCE Y AXIS (crossover; m), % Light
17	33_01_17	C57BL/6J	B6	JR000664	control	F	33_01	WDS1702	8/24/21	NA	11/3/21	VK	71	Light-Dark Zone Data	% Light	TOTAL DISTANCE Y AXIS (query; m)	56.70707	TOTAL DISTANCE Y AXIS (query; m), % Light
17	33_01_17	C57BL/6J	B6	JR000664	control	F	33_01	WDS1702	8/24/21	NA	11/3/21	VK	71	Light-Dark Zone Data	% Light	TOTAL DISTANCE Y AXIS (whole body; m)	57.28665	TOTAL DISTANCE Y AXIS (whole body; m), % Light
17	33_01_17	C57BL/6J	B6	JR000664	control	F	33_01	WDS1702	8/24/21	NA	11/3/21	VK	71	Light-Dark Zone Data	% Light	VERTICAL ACTIVITY COUNT (centroid)	73.46939	VERTICAL ACTIVITY COUNT (centroid), % Light
17	33_01_17	C57BL/6J	B6	JR000664	control	F	33_01	WDS1702	8/24/21	NA	11/3/21	VK	71	Light-Dark Zone Data	% Light	VERTICAL ACTIVITY COUNT (crossover)	73.46939	VERTICAL ACTIVITY COUNT (crossover), % Light
17	33_01_17	C57BL/6J	B6	JR000664	control	F	33_01	WDS1702	8/24/21	NA	11/3/21	VK	71	Light-Dark Zone Data	% Light	VERTICAL ACTIVITY COUNT (query)	73.46939	VERTICAL ACTIVITY COUNT (query), % Light
17	33_01_17	C57BL/6J	B6	JR000664	control	F	33_01	WDS1702	8/24/21	NA	11/3/21	VK	71	Light-Dark Zone Data	% Light	VERTICAL ACTIVITY COUNT (whole body)	73.46939	VERTICAL ACTIVITY COUNT (whole body), % Light
17	33_01_17	C57BL/6J	B6	JR000664	control	F	33_01	WDS1702	8/24/21	NA	11/3/21	VK	71	Light-Dark Zone Data	% Light	VERTICAL ACTIVITY TIME (centroid; s)	73.12775	VERTICAL ACTIVITY TIME (centroid; s), % Light
17	33_01_17	C57BL/6J	B6	JR000664	control	F	33_01	WDS1702	8/24/21	NA	11/3/21	VK	71	Light-Dark Zone Data	% Light	VERTICAL ACTIVITY TIME (crossover; s)	73.12775	VERTICAL ACTIVITY TIME (crossover; s), % Light
17	33_01_17	C57BL/6J	B6	JR000664	control	F	33_01	WDS1702	8/24/21	NA	11/3/21	VK	71	Light-Dark Zone Data	% Light	VERTICAL ACTIVITY TIME (query; s)	73.12775	VERTICAL ACTIVITY TIME (query; s), % Light
17	33_01_17	C57BL/6J	B6	JR000664	control	F	33_01	WDS1702	8/24/21	NA	11/3/21	VK	71	Light-Dark Zone Data	% Light	VERTICAL ACTIVITY TIME (whole body; s)	73.12775	VERTICAL ACTIVITY TIME (whole body; s), % Light
17	33_01_17	C57BL/6J	B6	JR000664	control	F	33_01	WDS1702	8/24/21	NA	11/3/21	VK	71	Light-Dark Zone Data	% Light	VERTICAL EPISODE COUNT (centroid)	78.94737	VERTICAL EPISODE COUNT (centroid), % Light
17	33_01_17	C57BL/6J	B6	JR000664	control	F	33_01	WDS1702	8/24/21	NA	11/3/21	VK	71	Light-Dark Zone Data	% Light	VERTICAL EPISODE COUNT (crossover)	78.94737	VERTICAL EPISODE COUNT (crossover), % Light
17	33_01_17	C57BL/6J	B6	JR000664	control	F	33_01	WDS1702	8/24/21	NA	11/3/21	VK	71	Light-Dark Zone Data	% Light	VERTICAL EPISODE COUNT (query)	78.94737	VERTICAL EPISODE COUNT (query), % Light
17	33_01_17	C57BL/6J	B6	JR000664	control	F	33_01	WDS1702	8/24/21	NA	11/3/21	VK	71	Light-Dark Zone Data	% Light	VERTICAL EPISODE COUNT (whole body)	78.94737	VERTICAL EPISODE COUNT (whole body), % Light
17	33_02_17	C57BL/6J	B6	JR000664	control	F	33_02	WDS1711	8/24/21	NA	11/3/21	VK	71	Light-Dark Zone Data	% Light	AMBULATORY ACTIVITY COUNT (centroid)	53.94382	AMBULATORY ACTIVITY COUNT (centroid), % Light
17	33_02_17	C57BL/6J	B6	JR000664	control	F	33_02	WDS1711	8/24/21	NA	11/3/21	VK	71	Light-Dark Zone Data	% Light	AMBULATORY ACTIVITY COUNT (crossover)	52.68651	AMBULATORY ACTIVITY COUNT (crossover), % Light
17	33_02_17	C57BL/6J	B6	JR000664	control	F	33_02	WDS1711	8/24/21	NA	11/3/21	VK	71	Light-Dark Zone Data	% Light	AMBULATORY ACTIVITY COUNT (query)	53.64388	AMBULATORY ACTIVITY COUNT (query), % Light
17	33_02_17	C57BL/6J	B6	JR000664	control	F	33_02	WDS1711	8/24/21	NA	11/3/21	VK	71	Light-Dark Zone Data	% Light	AMBULATORY ACTIVITY COUNT (whole body)	53.43874	AMBULATORY ACTIVITY COUNT (whole body), % Light
17	33_02_17	C57BL/6J	B6	JR000664	control	F	33_02	WDS1711	8/24/21	NA	11/3/21	VK	71	Light-Dark Zone Data	% Light	AMBULATORY EPISODE COUNT (centroid)	50	AMBULATORY EPISODE COUNT (centroid), % Light
17	33_02_17	C57BL/6J	B6	JR000664	control	F	33_02	WDS1711	8/24/21	NA	11/3/21	VK	71	Light-Dark Zone Data	% Light	AMBULATORY EPISODE COUNT (crossover)	33.33333	AMBULATORY EPISODE COUNT (crossover), % Light
17	33_02_17	C57BL/6J	B6	JR000664	control	F	33_02	WDS1711	8/24/21	NA	11/3/21	VK	71	Light-Dark Zone Data	% Light	AMBULATORY EPISODE COUNT (query)	66.66667	AMBULATORY EPISODE COUNT (query), % Light
17	33_02_17	C57BL/6J	B6	JR000664	control	F	33_02	WDS1711	8/24/21	NA	11/3/21	VK	71	Light-Dark Zone Data	% Light	AMBULATORY EPISODE COUNT (whole body)	33.33333	AMBULATORY EPISODE COUNT (whole body), % Light
17	33_02_17	C57BL/6J	B6	JR000664	control	F	33_02	WDS1711	8/24/21	NA	11/3/21	VK	71	Light-Dark Zone Data	% Light	AMBULATORY TIME (centroid; s)	52.63158	AMBULATORY TIME (centroid; s), % Light
17	33_02_17	C57BL/6J	B6	JR000664	control	F	33_02	WDS1711	8/24/21	NA	11/3/21	VK	71	Light-Dark Zone Data	% Light	AMBULATORY TIME (crossover; s)	55.98362	AMBULATORY TIME (crossover; s), % Light
17	33_02_17	C57BL/6J	B6	JR000664	control	F	33_02	WDS1711	8/24/21	NA	11/3/21	VK	71	Light-Dark Zone Data	% Light	AMBULATORY TIME (query; s)	56.13603	AMBULATORY TIME (query; s), % Light
17	33_02_17	C57BL/6J	B6	JR000664	control	F	33_02	WDS1711	8/24/21	NA	11/3/21	VK	71	Light-Dark Zone Data	% Light	AMBULATORY TIME (whole body; s)	50.60307	AMBULATORY TIME (whole body; s), % Light
17	33_02_17	C57BL/6J	B6	JR000664	control	F	33_02	WDS1711	8/24/21	NA	11/3/21	VK	71	Light-Dark Zone Data	% Light	CLOCKWISE REVOLUTIONS (centroid)	66.66667	CLOCKWISE REVOLUTIONS (centroid), % Light
17	33_02_17	C57BL/6J	B6	JR000664	control	F	33_02	WDS1711	8/24/21	NA	11/3/21	VK	71	Light-Dark Zone Data	% Light	CLOCKWISE REVOLUTIONS (crossover)	40	CLOCKWISE REVOLUTIONS (crossover), % Light
17	33_02_17	C57BL/6J	B6	JR000664	control	F	33_02	WDS1711	8/24/21	NA	11/3/21	VK	71	Light-Dark Zone Data	% Light	CLOCKWISE REVOLUTIONS (query)	40	CLOCKWISE REVOLUTIONS (query), % Light
17	33_02_17	C57BL/6J	B6	JR000664	control	F	33_02	WDS1711	8/24/21	NA	11/3/21	VK	71	Light-Dark Zone Data	% Light	CLOCKWISE REVOLUTIONS (whole body)	66.66667	CLOCKWISE REVOLUTIONS (whole body), % Light
17	33_02_17	C57BL/6J	B6	JR000664	control	F	33_02	WDS1711	8/24/21	NA	11/3/21	VK	71	Light-Dark Zone Data	% Light	COUNTER CLOCKWISE REVOLUTIONS (centroid)	50	COUNTER CLOCKWISE REVOLUTIONS (centroid), % Light
17	33_02_17	C57BL/6J	B6	JR000664	control	F	33_02	WDS1711	8/24/21	NA	11/3/21	VK	71	Light-Dark Zone Data	% Light	COUNTER CLOCKWISE REVOLUTIONS (crossover)	50	COUNTER CLOCKWISE REVOLUTIONS (crossover), % Light
17	33_02_17	C57BL/6J	B6	JR000664	control	F	33_02	WDS1711	8/24/21	NA	11/3/21	VK	71	Light-Dark Zone Data	% Light	COUNTER CLOCKWISE REVOLUTIONS (query)	66.66667	COUNTER CLOCKWISE REVOLUTIONS (query), % Light
17	33_02_17	C57BL/6J	B6	JR000664	control	F	33_02	WDS1711	8/24/21	NA	11/3/21	VK	71	Light-Dark Zone Data	% Light	COUNTER CLOCKWISE REVOLUTIONS (whole body)	50	COUNTER CLOCKWISE REVOLUTIONS (whole body), % Light
17	33_02_17	C57BL/6J	B6	JR000664	control	F	33_02	WDS1711	8/24/21	NA	11/3/21	VK	71	Light-Dark Zone Data	% Light	DURATION (centroid; s)	46.34	DURATION (centroid; s), % Light
17	33_02_17	C57BL/6J	B6	JR000664	control	F	33_02	WDS1711	8/24/21	NA	11/3/21	VK	71	Light-Dark Zone Data	% Light	DURATION (crossover; s)	45.68257	DURATION (crossover; s), % Light
17	33_02_17	C57BL/6J	B6	JR000664	control	F	33_02	WDS1711	8/24/21	NA	11/3/21	VK	71	Light-Dark Zone Data	% Light	DURATION (query; s)	46.03298	DURATION (query; s), % Light
17	33_02_17	C57BL/6J	B6	JR000664	control	F	33_02	WDS1711	8/24/21	NA	11/3/21	VK	71	Light-Dark Zone Data	% Light	DURATION (whole body; s)	45.94699	DURATION (whole body; s), % Light
17	33_02_17	C57BL/6J	B6	JR000664	control	F	33_02	WDS1711	8/24/21	NA	11/3/21	VK	71	Light-Dark Zone Data	% Light	ENTRY COUNT (centroid)	49.39759	ENTRY COUNT (centroid), % Light
17	33_02_17	C57BL/6J	B6	JR000664	control	F	33_02	WDS1711	8/24/21	NA	11/3/21	VK	71	Light-Dark Zone Data	% Light	ENTRY COUNT (crossover)	48.71795	ENTRY COUNT (crossover), % Light
17	33_02_17	C57BL/6J	B6	JR000664	control	F	33_02	WDS1711	8/24/21	NA	11/3/21	VK	71	Light-Dark Zone Data	% Light	ENTRY COUNT (query)	66.66667	ENTRY COUNT (query), % Light
17	33_02_17	C57BL/6J	B6	JR000664	control	F	33_02	WDS1711	8/24/21	NA	11/3/21	VK	71	Light-Dark Zone Data	% Light	ENTRY COUNT (whole body)	31.88406	ENTRY COUNT (whole body), % Light
17	33_02_17	C57BL/6J	B6	JR000664	control	F	33_02	WDS1711	8/24/21	NA	11/3/21	VK	71	Light-Dark Zone Data	% Light	HORIZONTAL ACTIVITY COUNT (centroid)	52.46716	HORIZONTAL ACTIVITY COUNT (centroid), % Light
17	33_02_17	C57BL/6J	B6	JR000664	control	F	33_02	WDS1711	8/24/21	NA	11/3/21	VK	71	Light-Dark Zone Data	% Light	HORIZONTAL ACTIVITY COUNT (crossover)	51.30125	HORIZONTAL ACTIVITY COUNT (crossover), % Light
17	33_02_17	C57BL/6J	B6	JR000664	control	F	33_02	WDS1711	8/24/21	NA	11/3/21	VK	71	Light-Dark Zone Data	% Light	HORIZONTAL ACTIVITY COUNT (query)	52.22222	HORIZONTAL ACTIVITY COUNT (query), % Light
17	33_02_17	C57BL/6J	B6	JR000664	control	F	33_02	WDS1711	8/24/21	NA	11/3/21	VK	71	Light-Dark Zone Data	% Light	HORIZONTAL ACTIVITY COUNT (whole body)	51.93008	HORIZONTAL ACTIVITY COUNT (whole body), % Light
17	33_02_17	C57BL/6J	B6	JR000664	control	F	33_02	WDS1711	8/24/21	NA	11/3/21	VK	71	Light-Dark Zone Data	% Light	LATENCY (centroid; s)	0	LATENCY (centroid; s), % Light
17	33_02_17	C57BL/6J	B6	JR000664	control	F	33_02	WDS1711	8/24/21	NA	11/3/21	VK	71	Light-Dark Zone Data	% Light	LATENCY (crossover; s)	0	LATENCY (crossover; s), % Light
17	33_02_17	C57BL/6J	B6	JR000664	control	F	33_02	WDS1711	8/24/21	NA	11/3/21	VK	71	Light-Dark Zone Data	% Light	LATENCY (query; s)	0	LATENCY (query; s), % Light
17	33_02_17	C57BL/6J	B6	JR000664	control	F	33_02	WDS1711	8/24/21	NA	11/3/21	VK	71	Light-Dark Zone Data	% Light	LATENCY (whole body; s)	0	LATENCY (whole body; s), % Light
17	33_02_17	C57BL/6J	B6	JR000664	control	F	33_02	WDS1711	8/24/21	NA	11/3/21	VK	71	Light-Dark Zone Data	% Light	MOVEMENT EPISODE COUNT (centroid)	42.95775	MOVEMENT EPISODE COUNT (centroid), % Light
17	33_02_17	C57BL/6J	B6	JR000664	control	F	33_02	WDS1711	8/24/21	NA	11/3/21	VK	71	Light-Dark Zone Data	% Light	MOVEMENT EPISODE COUNT (crossover)	39.79592	MOVEMENT EPISODE COUNT (crossover), % Light
17	33_02_17	C57BL/6J	B6	JR000664	control	F	33_02	WDS1711	8/24/21	NA	11/3/21	VK	71	Light-Dark Zone Data	% Light	MOVEMENT EPISODE COUNT (query)	51.5625	MOVEMENT EPISODE COUNT (query), % Light
17	33_02_17	C57BL/6J	B6	JR000664	control	F	33_02	WDS1711	8/24/21	NA	11/3/21	VK	71	Light-Dark Zone Data	% Light	MOVEMENT EPISODE COUNT (whole body)	32.8125	MOVEMENT EPISODE COUNT (whole body), % Light
17	33_02_17	C57BL/6J	B6	JR000664	control	F	33_02	WDS1711	8/24/21	NA	11/3/21	VK	71	Light-Dark Zone Data	% Light	MOVEMENT TIME (centroid; s)	49.0191	MOVEMENT TIME (centroid; s), % Light
17	33_02_17	C57BL/6J	B6	JR000664	control	F	33_02	WDS1711	8/24/21	NA	11/3/21	VK	71	Light-Dark Zone Data	% Light	MOVEMENT TIME (crossover; s)	48.23405	MOVEMENT TIME (crossover; s), % Light
17	33_02_17	C57BL/6J	B6	JR000664	control	F	33_02	WDS1711	8/24/21	NA	11/3/21	VK	71	Light-Dark Zone Data	% Light	MOVEMENT TIME (query; s)	48.61959	MOVEMENT TIME (query; s), % Light
17	33_02_17	C57BL/6J	B6	JR000664	control	F	33_02	WDS1711	8/24/21	NA	11/3/21	VK	71	Light-Dark Zone Data	% Light	MOVEMENT TIME (whole body; s)	48.58345	MOVEMENT TIME (whole body; s), % Light
17	33_02_17	C57BL/6J	B6	JR000664	control	F	33_02	WDS1711	8/24/21	NA	11/3/21	VK	71	Light-Dark Zone Data	% Light	REST EPISODE COUNT (centroid)	34.48276	REST EPISODE COUNT (centroid), % Light
17	33_02_17	C57BL/6J	B6	JR000664	control	F	33_02	WDS1711	8/24/21	NA	11/3/21	VK	71	Light-Dark Zone Data	% Light	REST EPISODE COUNT (crossover)	34.48276	REST EPISODE COUNT (crossover), % Light
17	33_02_17	C57BL/6J	B6	JR000664	control	F	33_02	WDS1711	8/24/21	NA	11/3/21	VK	71	Light-Dark Zone Data	% Light	REST EPISODE COUNT (query)	34.48276	REST EPISODE COUNT (query), % Light
17	33_02_17	C57BL/6J	B6	JR000664	control	F	33_02	WDS1711	8/24/21	NA	11/3/21	VK	71	Light-Dark Zone Data	% Light	REST EPISODE COUNT (whole body)	34.48276	REST EPISODE COUNT (whole body), % Light
17	33_02_17	C57BL/6J	B6	JR000664	control	F	33_02	WDS1711	8/24/21	NA	11/3/21	VK	71	Light-Dark Zone Data	% Light	REST TIME (centroid; s)	32.42853	REST TIME (centroid; s), % Light
17	33_02_17	C57BL/6J	B6	JR000664	control	F	33_02	WDS1711	8/24/21	NA	11/3/21	VK	71	Light-Dark Zone Data	% Light	REST TIME (crossover; s)	32.42853	REST TIME (crossover; s), % Light
17	33_02_17	C57BL/6J	B6	JR000664	control	F	33_02	WDS1711	8/24/21	NA	11/3/21	VK	71	Light-Dark Zone Data	% Light	REST TIME (query; s)	32.42853	REST TIME (query; s), % Light
17	33_02_17	C57BL/6J	B6	JR000664	control	F	33_02	WDS1711	8/24/21	NA	11/3/21	VK	71	Light-Dark Zone Data	% Light	REST TIME (whole body; s)	32.42853	REST TIME (whole body; s), % Light
17	33_02_17	C57BL/6J	B6	JR000664	control	F	33_02	WDS1711	8/24/21	NA	11/3/21	VK	71	Light-Dark Zone Data	% Light	STEREOTYPIC ACTIVITY COUNT (centroid)	34.86239	STEREOTYPIC ACTIVITY COUNT (centroid), % Light
17	33_02_17	C57BL/6J	B6	JR000664	control	F	33_02	WDS1711	8/24/21	NA	11/3/21	VK	71	Light-Dark Zone Data	% Light	STEREOTYPIC ACTIVITY COUNT (crossover)	34.86239	STEREOTYPIC ACTIVITY COUNT (crossover), % Light
17	33_02_17	C57BL/6J	B6	JR000664	control	F	33_02	WDS1711	8/24/21	NA	11/3/21	VK	71	Light-Dark Zone Data	% Light	STEREOTYPIC ACTIVITY COUNT (query)	34.86239	STEREOTYPIC ACTIVITY COUNT (query), % Light
17	33_02_17	C57BL/6J	B6	JR000664	control	F	33_02	WDS1711	8/24/21	NA	11/3/21	VK	71	Light-Dark Zone Data	% Light	STEREOTYPIC ACTIVITY COUNT (whole body)	34.25926	STEREOTYPIC ACTIVITY COUNT (whole body), % Light
17	33_02_17	C57BL/6J	B6	JR000664	control	F	33_02	WDS1711	8/24/21	NA	11/3/21	VK	71	Light-Dark Zone Data	% Light	STEREOTYPIC EPISODE ACTIVITY COUNT (centroid)	50.67233	STEREOTYPIC EPISODE ACTIVITY COUNT (centroid), % Light
17	33_02_17	C57BL/6J	B6	JR000664	control	F	33_02	WDS1711	8/24/21	NA	11/3/21	VK	71	Light-Dark Zone Data	% Light	STEREOTYPIC EPISODE ACTIVITY COUNT (crossover)	49.0099	STEREOTYPIC EPISODE ACTIVITY COUNT (crossover), % Light
17	33_02_17	C57BL/6J	B6	JR000664	control	F	33_02	WDS1711	8/24/21	NA	11/3/21	VK	71	Light-Dark Zone Data	% Light	STEREOTYPIC EPISODE ACTIVITY COUNT (query)	50	STEREOTYPIC EPISODE ACTIVITY COUNT (query), % Light
17	33_02_17	C57BL/6J	B6	JR000664	control	F	33_02	WDS1711	8/24/21	NA	11/3/21	VK	71	Light-Dark Zone Data	% Light	STEREOTYPIC EPISODE ACTIVITY COUNT (whole body)	49.85359	STEREOTYPIC EPISODE ACTIVITY COUNT (whole body), % Light
17	33_02_17	C57BL/6J	B6	JR000664	control	F	33_02	WDS1711	8/24/21	NA	11/3/21	VK	71	Light-Dark Zone Data	% Light	STEREOTYPIC EPISODE COUNT (centroid)	44.44444	STEREOTYPIC EPISODE COUNT (centroid), % Light
17	33_02_17	C57BL/6J	B6	JR000664	control	F	33_02	WDS1711	8/24/21	NA	11/3/21	VK	71	Light-Dark Zone Data	% Light	STEREOTYPIC EPISODE COUNT (crossover)	44.44444	STEREOTYPIC EPISODE COUNT (crossover), % Light
17	33_02_17	C57BL/6J	B6	JR000664	control	F	33_02	WDS1711	8/24/21	NA	11/3/21	VK	71	Light-Dark Zone Data	% Light	STEREOTYPIC EPISODE COUNT (query)	44.44444	STEREOTYPIC EPISODE COUNT (query), % Light
17	33_02_17	C57BL/6J	B6	JR000664	control	F	33_02	WDS1711	8/24/21	NA	11/3/21	VK	71	Light-Dark Zone Data	% Light	STEREOTYPIC EPISODE COUNT (whole body)	43.75	STEREOTYPIC EPISODE COUNT (whole body), % Light
17	33_02_17	C57BL/6J	B6	JR000664	control	F	33_02	WDS1711	8/24/21	NA	11/3/21	VK	71	Light-Dark Zone Data	% Light	STEREOTYPY TIME (centroid; s)	23.88316	STEREOTYPY TIME (centroid; s), % Light
17	33_02_17	C57BL/6J	B6	JR000664	control	F	33_02	WDS1711	8/24/21	NA	11/3/21	VK	71	Light-Dark Zone Data	% Light	STEREOTYPY TIME (crossover; s)	23.88316	STEREOTYPY TIME (crossover; s), % Light
17	33_02_17	C57BL/6J	B6	JR000664	control	F	33_02	WDS1711	8/24/21	NA	11/3/21	VK	71	Light-Dark Zone Data	% Light	STEREOTYPY TIME (query; s)	23.88316	STEREOTYPY TIME (query; s), % Light
17	33_02_17	C57BL/6J	B6	JR000664	control	F	33_02	WDS1711	8/24/21	NA	11/3/21	VK	71	Light-Dark Zone Data	% Light	STEREOTYPY TIME (whole body; s)	23.70838	STEREOTYPY TIME (whole body; s), % Light
17	33_02_17	C57BL/6J	B6	JR000664	control	F	33_02	WDS1711	8/24/21	NA	11/3/21	VK	71	Light-Dark Zone Data	% Light	TOTAL DISTANCE (centroid; m)	61.79198	TOTAL DISTANCE (centroid; m), % Light
17	33_02_17	C57BL/6J	B6	JR000664	control	F	33_02	WDS1711	8/24/21	NA	11/3/21	VK	71	Light-Dark Zone Data	% Light	TOTAL DISTANCE (crossover; m)	60.46883	TOTAL DISTANCE (crossover; m), % Light
17	33_02_17	C57BL/6J	B6	JR000664	control	F	33_02	WDS1711	8/24/21	NA	11/3/21	VK	71	Light-Dark Zone Data	% Light	TOTAL DISTANCE (query; m)	61.25072	TOTAL DISTANCE (query; m), % Light
17	33_02_17	C57BL/6J	B6	JR000664	control	F	33_02	WDS1711	8/24/21	NA	11/3/21	VK	71	Light-Dark Zone Data	% Light	TOTAL DISTANCE (whole body; m)	61.90338	TOTAL DISTANCE (whole body; m), % Light
17	33_02_17	C57BL/6J	B6	JR000664	control	F	33_02	WDS1711	8/24/21	NA	11/3/21	VK	71	Light-Dark Zone Data	% Light	TOTAL DISTANCE X AXIS (centroid; m)	84.11075	TOTAL DISTANCE X AXIS (centroid; m), % Light
17	33_02_17	C57BL/6J	B6	JR000664	control	F	33_02	WDS1711	8/24/21	NA	11/3/21	VK	71	Light-Dark Zone Data	% Light	TOTAL DISTANCE X AXIS (crossover; m)	82.98746	TOTAL DISTANCE X AXIS (crossover; m), % Light
17	33_02_17	C57BL/6J	B6	JR000664	control	F	33_02	WDS1711	8/24/21	NA	11/3/21	VK	71	Light-Dark Zone Data	% Light	TOTAL DISTANCE X AXIS (query; m)	83.30486	TOTAL DISTANCE X AXIS (query; m), % Light
17	33_02_17	C57BL/6J	B6	JR000664	control	F	33_02	WDS1711	8/24/21	NA	11/3/21	VK	71	Light-Dark Zone Data	% Light	TOTAL DISTANCE X AXIS (whole body; m)	84.59576	TOTAL DISTANCE X AXIS (whole body; m), % Light
17	33_02_17	C57BL/6J	B6	JR000664	control	F	33_02	WDS1711	8/24/21	NA	11/3/21	VK	71	Light-Dark Zone Data	% Light	TOTAL DISTANCE Y AXIS (centroid; m)	47.20522	TOTAL DISTANCE Y AXIS (centroid; m), % Light
17	33_02_17	C57BL/6J	B6	JR000664	control	F	33_02	WDS1711	8/24/21	NA	11/3/21	VK	71	Light-Dark Zone Data	% Light	TOTAL DISTANCE Y AXIS (crossover; m)	46.51736	TOTAL DISTANCE Y AXIS (crossover; m), % Light
17	33_02_17	C57BL/6J	B6	JR000664	control	F	33_02	WDS1711	8/24/21	NA	11/3/21	VK	71	Light-Dark Zone Data	% Light	TOTAL DISTANCE Y AXIS (query; m)	47.9495	TOTAL DISTANCE Y AXIS (query; m), % Light
17	33_02_17	C57BL/6J	B6	JR000664	control	F	33_02	WDS1711	8/24/21	NA	11/3/21	VK	71	Light-Dark Zone Data	% Light	TOTAL DISTANCE Y AXIS (whole body; m)	47.83347	TOTAL DISTANCE Y AXIS (whole body; m), % Light
17	33_02_17	C57BL/6J	B6	JR000664	control	F	33_02	WDS1711	8/24/21	NA	11/3/21	VK	71	Light-Dark Zone Data	% Light	VERTICAL ACTIVITY COUNT (centroid)	57.40741	VERTICAL ACTIVITY COUNT (centroid), % Light
17	33_02_17	C57BL/6J	B6	JR000664	control	F	33_02	WDS1711	8/24/21	NA	11/3/21	VK	71	Light-Dark Zone Data	% Light	VERTICAL ACTIVITY COUNT (crossover)	57.40741	VERTICAL ACTIVITY COUNT (crossover), % Light
17	33_02_17	C57BL/6J	B6	JR000664	control	F	33_02	WDS1711	8/24/21	NA	11/3/21	VK	71	Light-Dark Zone Data	% Light	VERTICAL ACTIVITY COUNT (query)	57.40741	VERTICAL ACTIVITY COUNT (query), % Light
17	33_02_17	C57BL/6J	B6	JR000664	control	F	33_02	WDS1711	8/24/21	NA	11/3/21	VK	71	Light-Dark Zone Data	% Light	VERTICAL ACTIVITY COUNT (whole body)	57.40741	VERTICAL ACTIVITY COUNT (whole body), % Light
17	33_02_17	C57BL/6J	B6	JR000664	control	F	33_02	WDS1711	8/24/21	NA	11/3/21	VK	71	Light-Dark Zone Data	% Light	VERTICAL ACTIVITY TIME (centroid; s)	55.76425	VERTICAL ACTIVITY TIME (centroid; s), % Light
17	33_02_17	C57BL/6J	B6	JR000664	control	F	33_02	WDS1711	8/24/21	NA	11/3/21	VK	71	Light-Dark Zone Data	% Light	VERTICAL ACTIVITY TIME (crossover; s)	55.76425	VERTICAL ACTIVITY TIME (crossover; s), % Light
17	33_02_17	C57BL/6J	B6	JR000664	control	F	33_02	WDS1711	8/24/21	NA	11/3/21	VK	71	Light-Dark Zone Data	% Light	VERTICAL ACTIVITY TIME (query; s)	55.76425	VERTICAL ACTIVITY TIME (query; s), % Light
17	33_02_17	C57BL/6J	B6	JR000664	control	F	33_02	WDS1711	8/24/21	NA	11/3/21	VK	71	Light-Dark Zone Data	% Light	VERTICAL ACTIVITY TIME (whole body; s)	55.76425	VERTICAL ACTIVITY TIME (whole body; s), % Light
17	33_02_17	C57BL/6J	B6	JR000664	control	F	33_02	WDS1711	8/24/21	NA	11/3/21	VK	71	Light-Dark Zone Data	% Light	VERTICAL EPISODE COUNT (centroid)	55.88235	VERTICAL EPISODE COUNT (centroid), % Light
17	33_02_17	C57BL/6J	B6	JR000664	control	F	33_02	WDS1711	8/24/21	NA	11/3/21	VK	71	Light-Dark Zone Data	% Light	VERTICAL EPISODE COUNT (crossover)	55.88235	VERTICAL EPISODE COUNT (crossover), % Light
17	33_02_17	C57BL/6J	B6	JR000664	control	F	33_02	WDS1711	8/24/21	NA	11/3/21	VK	71	Light-Dark Zone Data	% Light	VERTICAL EPISODE COUNT (query)	55.88235	VERTICAL EPISODE COUNT (query), % Light
17	33_02_17	C57BL/6J	B6	JR000664	control	F	33_02	WDS1711	8/24/21	NA	11/3/21	VK	71	Light-Dark Zone Data	% Light	VERTICAL EPISODE COUNT (whole body)	55.88235	VERTICAL EPISODE COUNT (whole body), % Light
17	33_03_17	C57BL/6J	B6	JR000664	control	M	33_03	WDS1706	8/24/21	NA	11/3/21	VK	71	Light-Dark Zone Data	% Light	AMBULATORY ACTIVITY COUNT (centroid)	62.75449	AMBULATORY ACTIVITY COUNT (centroid), % Light
17	33_03_17	C57BL/6J	B6	JR000664	control	M	33_03	WDS1706	8/24/21	NA	11/3/21	VK	71	Light-Dark Zone Data	% Light	AMBULATORY ACTIVITY COUNT (crossover)	61.4093	AMBULATORY ACTIVITY COUNT (crossover), % Light
17	33_03_17	C57BL/6J	B6	JR000664	control	M	33_03	WDS1706	8/24/21	NA	11/3/21	VK	71	Light-Dark Zone Data	% Light	AMBULATORY ACTIVITY COUNT (query)	61.82561	AMBULATORY ACTIVITY COUNT (query), % Light
17	33_03_17	C57BL/6J	B6	JR000664	control	M	33_03	WDS1706	8/24/21	NA	11/3/21	VK	71	Light-Dark Zone Data	% Light	AMBULATORY ACTIVITY COUNT (whole body)	62.19363	AMBULATORY ACTIVITY COUNT (whole body), % Light
17	33_03_17	C57BL/6J	B6	JR000664	control	M	33_03	WDS1706	8/24/21	NA	11/3/21	VK	71	Light-Dark Zone Data	% Light	AMBULATORY EPISODE COUNT (centroid)	50	AMBULATORY EPISODE COUNT (centroid), % Light
17	33_03_17	C57BL/6J	B6	JR000664	control	M	33_03	WDS1706	8/24/21	NA	11/3/21	VK	71	Light-Dark Zone Data	% Light	AMBULATORY EPISODE COUNT (crossover)	25	AMBULATORY EPISODE COUNT (crossover), % Light
17	33_03_17	C57BL/6J	B6	JR000664	control	M	33_03	WDS1706	8/24/21	NA	11/3/21	VK	71	Light-Dark Zone Data	% Light	AMBULATORY EPISODE COUNT (query)	71.42857	AMBULATORY EPISODE COUNT (query), % Light
17	33_03_17	C57BL/6J	B6	JR000664	control	M	33_03	WDS1706	8/24/21	NA	11/3/21	VK	71	Light-Dark Zone Data	% Light	AMBULATORY EPISODE COUNT (whole body)	16.66667	AMBULATORY EPISODE COUNT (whole body), % Light
17	33_03_17	C57BL/6J	B6	JR000664	control	M	33_03	WDS1706	8/24/21	NA	11/3/21	VK	71	Light-Dark Zone Data	% Light	AMBULATORY TIME (centroid; s)	63.52163	AMBULATORY TIME (centroid; s), % Light
17	33_03_17	C57BL/6J	B6	JR000664	control	M	33_03	WDS1706	8/24/21	NA	11/3/21	VK	71	Light-Dark Zone Data	% Light	AMBULATORY TIME (crossover; s)	64.18985	AMBULATORY TIME (crossover; s), % Light
17	33_03_17	C57BL/6J	B6	JR000664	control	M	33_03	WDS1706	8/24/21	NA	11/3/21	VK	71	Light-Dark Zone Data	% Light	AMBULATORY TIME (query; s)	65.24073	AMBULATORY TIME (query; s), % Light
17	33_03_17	C57BL/6J	B6	JR000664	control	M	33_03	WDS1706	8/24/21	NA	11/3/21	VK	71	Light-Dark Zone Data	% Light	AMBULATORY TIME (whole body; s)	63.16211	AMBULATORY TIME (whole body; s), % Light
17	33_03_17	C57BL/6J	B6	JR000664	control	M	33_03	WDS1706	8/24/21	NA	11/3/21	VK	71	Light-Dark Zone Data	% Light	CLOCKWISE REVOLUTIONS (centroid)	66.66667	CLOCKWISE REVOLUTIONS (centroid), % Light
17	33_03_17	C57BL/6J	B6	JR000664	control	M	33_03	WDS1706	8/24/21	NA	11/3/21	VK	71	Light-Dark Zone Data	% Light	CLOCKWISE REVOLUTIONS (crossover)	71.42857	CLOCKWISE REVOLUTIONS (crossover), % Light
17	33_03_17	C57BL/6J	B6	JR000664	control	M	33_03	WDS1706	8/24/21	NA	11/3/21	VK	71	Light-Dark Zone Data	% Light	CLOCKWISE REVOLUTIONS (query)	66.66667	CLOCKWISE REVOLUTIONS (query), % Light
17	33_03_17	C57BL/6J	B6	JR000664	control	M	33_03	WDS1706	8/24/21	NA	11/3/21	VK	71	Light-Dark Zone Data	% Light	CLOCKWISE REVOLUTIONS (whole body)	71.42857	CLOCKWISE REVOLUTIONS (whole body), % Light
17	33_03_17	C57BL/6J	B6	JR000664	control	M	33_03	WDS1706	8/24/21	NA	11/3/21	VK	71	Light-Dark Zone Data	% Light	COUNTER CLOCKWISE REVOLUTIONS (centroid)	57.14286	COUNTER CLOCKWISE REVOLUTIONS (centroid), % Light
17	33_03_17	C57BL/6J	B6	JR000664	control	M	33_03	WDS1706	8/24/21	NA	11/3/21	VK	71	Light-Dark Zone Data	% Light	COUNTER CLOCKWISE REVOLUTIONS (crossover)	44.44444	COUNTER CLOCKWISE REVOLUTIONS (crossover), % Light
17	33_03_17	C57BL/6J	B6	JR000664	control	M	33_03	WDS1706	8/24/21	NA	11/3/21	VK	71	Light-Dark Zone Data	% Light	COUNTER CLOCKWISE REVOLUTIONS (query)	44.44444	COUNTER CLOCKWISE REVOLUTIONS (query), % Light
17	33_03_17	C57BL/6J	B6	JR000664	control	M	33_03	WDS1706	8/24/21	NA	11/3/21	VK	71	Light-Dark Zone Data	% Light	COUNTER CLOCKWISE REVOLUTIONS (whole body)	57.14286	COUNTER CLOCKWISE REVOLUTIONS (whole body), % Light
17	33_03_17	C57BL/6J	B6	JR000664	control	M	33_03	WDS1706	8/24/21	NA	11/3/21	VK	71	Light-Dark Zone Data	% Light	DURATION (centroid; s)	61.93833	DURATION (centroid; s), % Light
17	33_03_17	C57BL/6J	B6	JR000664	control	M	33_03	WDS1706	8/24/21	NA	11/3/21	VK	71	Light-Dark Zone Data	% Light	DURATION (crossover; s)	61.26667	DURATION (crossover; s), % Light
17	33_03_17	C57BL/6J	B6	JR000664	control	M	33_03	WDS1706	8/24/21	NA	11/3/21	VK	71	Light-Dark Zone Data	% Light	DURATION (query; s)	61.40756	DURATION (query; s), % Light
17	33_03_17	C57BL/6J	B6	JR000664	control	M	33_03	WDS1706	8/24/21	NA	11/3/21	VK	71	Light-Dark Zone Data	% Light	DURATION (whole body; s)	61.67622	DURATION (whole body; s), % Light
17	33_03_17	C57BL/6J	B6	JR000664	control	M	33_03	WDS1706	8/24/21	NA	11/3/21	VK	71	Light-Dark Zone Data	% Light	ENTRY COUNT (centroid)	50	ENTRY COUNT (centroid), % Light
17	33_03_17	C57BL/6J	B6	JR000664	control	M	33_03	WDS1706	8/24/21	NA	11/3/21	VK	71	Light-Dark Zone Data	% Light	ENTRY COUNT (crossover)	50	ENTRY COUNT (crossover), % Light
17	33_03_17	C57BL/6J	B6	JR000664	control	M	33_03	WDS1706	8/24/21	NA	11/3/21	VK	71	Light-Dark Zone Data	% Light	ENTRY COUNT (query)	64	ENTRY COUNT (query), % Light
17	33_03_17	C57BL/6J	B6	JR000664	control	M	33_03	WDS1706	8/24/21	NA	11/3/21	VK	71	Light-Dark Zone Data	% Light	ENTRY COUNT (whole body)	36	ENTRY COUNT (whole body), % Light
17	33_03_17	C57BL/6J	B6	JR000664	control	M	33_03	WDS1706	8/24/21	NA	11/3/21	VK	71	Light-Dark Zone Data	% Light	HORIZONTAL ACTIVITY COUNT (centroid)	62.65876	HORIZONTAL ACTIVITY COUNT (centroid), % Light
17	33_03_17	C57BL/6J	B6	JR000664	control	M	33_03	WDS1706	8/24/21	NA	11/3/21	VK	71	Light-Dark Zone Data	% Light	HORIZONTAL ACTIVITY COUNT (crossover)	61.33409	HORIZONTAL ACTIVITY COUNT (crossover), % Light
17	33_03_17	C57BL/6J	B6	JR000664	control	M	33_03	WDS1706	8/24/21	NA	11/3/21	VK	71	Light-Dark Zone Data	% Light	HORIZONTAL ACTIVITY COUNT (query)	61.75014	HORIZONTAL ACTIVITY COUNT (query), % Light
17	33_03_17	C57BL/6J	B6	JR000664	control	M	33_03	WDS1706	8/24/21	NA	11/3/21	VK	71	Light-Dark Zone Data	% Light	HORIZONTAL ACTIVITY COUNT (whole body)	62.19265	HORIZONTAL ACTIVITY COUNT (whole body), % Light
17	33_03_17	C57BL/6J	B6	JR000664	control	M	33_03	WDS1706	8/24/21	NA	11/3/21	VK	71	Light-Dark Zone Data	% Light	LATENCY (centroid; s)	0	LATENCY (centroid; s), % Light
17	33_03_17	C57BL/6J	B6	JR000664	control	M	33_03	WDS1706	8/24/21	NA	11/3/21	VK	71	Light-Dark Zone Data	% Light	LATENCY (crossover; s)	0	LATENCY (crossover; s), % Light
17	33_03_17	C57BL/6J	B6	JR000664	control	M	33_03	WDS1706	8/24/21	NA	11/3/21	VK	71	Light-Dark Zone Data	% Light	LATENCY (query; s)	0	LATENCY (query; s), % Light
17	33_03_17	C57BL/6J	B6	JR000664	control	M	33_03	WDS1706	8/24/21	NA	11/3/21	VK	71	Light-Dark Zone Data	% Light	LATENCY (whole body; s)	0	LATENCY (whole body; s), % Light
17	33_03_17	C57BL/6J	B6	JR000664	control	M	33_03	WDS1706	8/24/21	NA	11/3/21	VK	71	Light-Dark Zone Data	% Light	MOVEMENT EPISODE COUNT (centroid)	55.22388	MOVEMENT EPISODE COUNT (centroid), % Light
17	33_03_17	C57BL/6J	B6	JR000664	control	M	33_03	WDS1706	8/24/21	NA	11/3/21	VK	71	Light-Dark Zone Data	% Light	MOVEMENT EPISODE COUNT (crossover)	57.29167	MOVEMENT EPISODE COUNT (crossover), % Light
17	33_03_17	C57BL/6J	B6	JR000664	control	M	33_03	WDS1706	8/24/21	NA	11/3/21	VK	71	Light-Dark Zone Data	% Light	MOVEMENT EPISODE COUNT (query)	64.70588	MOVEMENT EPISODE COUNT (query), % Light
17	33_03_17	C57BL/6J	B6	JR000664	control	M	33_03	WDS1706	8/24/21	NA	11/3/21	VK	71	Light-Dark Zone Data	% Light	MOVEMENT EPISODE COUNT (whole body)	47.05882	MOVEMENT EPISODE COUNT (whole body), % Light
17	33_03_17	C57BL/6J	B6	JR000664	control	M	33_03	WDS1706	8/24/21	NA	11/3/21	VK	71	Light-Dark Zone Data	% Light	MOVEMENT TIME (centroid; s)	62.22118	MOVEMENT TIME (centroid; s), % Light
17	33_03_17	C57BL/6J	B6	JR000664	control	M	33_03	WDS1706	8/24/21	NA	11/3/21	VK	71	Light-Dark Zone Data	% Light	MOVEMENT TIME (crossover; s)	61.46331	MOVEMENT TIME (crossover; s), % Light
17	33_03_17	C57BL/6J	B6	JR000664	control	M	33_03	WDS1706	8/24/21	NA	11/3/21	VK	71	Light-Dark Zone Data	% Light	MOVEMENT TIME (query; s)	61.61706	MOVEMENT TIME (query; s), % Light
17	33_03_17	C57BL/6J	B6	JR000664	control	M	33_03	WDS1706	8/24/21	NA	11/3/21	VK	71	Light-Dark Zone Data	% Light	MOVEMENT TIME (whole body; s)	61.92892	MOVEMENT TIME (whole body; s), % Light
17	33_03_17	C57BL/6J	B6	JR000664	control	M	33_03	WDS1706	8/24/21	NA	11/3/21	VK	71	Light-Dark Zone Data	% Light	REST EPISODE COUNT (centroid)	64.28571	REST EPISODE COUNT (centroid), % Light
17	33_03_17	C57BL/6J	B6	JR000664	control	M	33_03	WDS1706	8/24/21	NA	11/3/21	VK	71	Light-Dark Zone Data	% Light	REST EPISODE COUNT (crossover)	64.28571	REST EPISODE COUNT (crossover), % Light
17	33_03_17	C57BL/6J	B6	JR000664	control	M	33_03	WDS1706	8/24/21	NA	11/3/21	VK	71	Light-Dark Zone Data	% Light	REST EPISODE COUNT (query)	64.28571	REST EPISODE COUNT (query), % Light
17	33_03_17	C57BL/6J	B6	JR000664	control	M	33_03	WDS1706	8/24/21	NA	11/3/21	VK	71	Light-Dark Zone Data	% Light	REST EPISODE COUNT (whole body)	64.28571	REST EPISODE COUNT (whole body), % Light
17	33_03_17	C57BL/6J	B6	JR000664	control	M	33_03	WDS1706	8/24/21	NA	11/3/21	VK	71	Light-Dark Zone Data	% Light	REST TIME (centroid; s)	59.74404	REST TIME (centroid; s), % Light
17	33_03_17	C57BL/6J	B6	JR000664	control	M	33_03	WDS1706	8/24/21	NA	11/3/21	VK	71	Light-Dark Zone Data	% Light	REST TIME (crossover; s)	59.74404	REST TIME (crossover; s), % Light
17	33_03_17	C57BL/6J	B6	JR000664	control	M	33_03	WDS1706	8/24/21	NA	11/3/21	VK	71	Light-Dark Zone Data	% Light	REST TIME (query; s)	59.74404	REST TIME (query; s), % Light
17	33_03_17	C57BL/6J	B6	JR000664	control	M	33_03	WDS1706	8/24/21	NA	11/3/21	VK	71	Light-Dark Zone Data	% Light	REST TIME (whole body; s)	59.74404	REST TIME (whole body; s), % Light
17	33_03_17	C57BL/6J	B6	JR000664	control	M	33_03	WDS1706	8/24/21	NA	11/3/21	VK	71	Light-Dark Zone Data	% Light	STEREOTYPIC ACTIVITY COUNT (centroid)	61.08374	STEREOTYPIC ACTIVITY COUNT (centroid), % Light
17	33_03_17	C57BL/6J	B6	JR000664	control	M	33_03	WDS1706	8/24/21	NA	11/3/21	VK	71	Light-Dark Zone Data	% Light	STEREOTYPIC ACTIVITY COUNT (crossover)	60.09852	STEREOTYPIC ACTIVITY COUNT (crossover), % Light
17	33_03_17	C57BL/6J	B6	JR000664	control	M	33_03	WDS1706	8/24/21	NA	11/3/21	VK	71	Light-Dark Zone Data	% Light	STEREOTYPIC ACTIVITY COUNT (query)	60.4878	STEREOTYPIC ACTIVITY COUNT (query), % Light
17	33_03_17	C57BL/6J	B6	JR000664	control	M	33_03	WDS1706	8/24/21	NA	11/3/21	VK	71	Light-Dark Zone Data	% Light	STEREOTYPIC ACTIVITY COUNT (whole body)	62.17617	STEREOTYPIC ACTIVITY COUNT (whole body), % Light
17	33_03_17	C57BL/6J	B6	JR000664	control	M	33_03	WDS1706	8/24/21	NA	11/3/21	VK	71	Light-Dark Zone Data	% Light	STEREOTYPIC EPISODE ACTIVITY COUNT (centroid)	59.87261	STEREOTYPIC EPISODE ACTIVITY COUNT (centroid), % Light
17	33_03_17	C57BL/6J	B6	JR000664	control	M	33_03	WDS1706	8/24/21	NA	11/3/21	VK	71	Light-Dark Zone Data	% Light	STEREOTYPIC EPISODE ACTIVITY COUNT (crossover)	58.3465	STEREOTYPIC EPISODE ACTIVITY COUNT (crossover), % Light
17	33_03_17	C57BL/6J	B6	JR000664	control	M	33_03	WDS1706	8/24/21	NA	11/3/21	VK	71	Light-Dark Zone Data	% Light	STEREOTYPIC EPISODE ACTIVITY COUNT (query)	58.37642	STEREOTYPIC EPISODE ACTIVITY COUNT (query), % Light
17	33_03_17	C57BL/6J	B6	JR000664	control	M	33_03	WDS1706	8/24/21	NA	11/3/21	VK	71	Light-Dark Zone Data	% Light	STEREOTYPIC EPISODE ACTIVITY COUNT (whole body)	59.93414	STEREOTYPIC EPISODE ACTIVITY COUNT (whole body), % Light
17	33_03_17	C57BL/6J	B6	JR000664	control	M	33_03	WDS1706	8/24/21	NA	11/3/21	VK	71	Light-Dark Zone Data	% Light	STEREOTYPIC EPISODE COUNT (centroid)	60	STEREOTYPIC EPISODE COUNT (centroid), % Light
17	33_03_17	C57BL/6J	B6	JR000664	control	M	33_03	WDS1706	8/24/21	NA	11/3/21	VK	71	Light-Dark Zone Data	% Light	STEREOTYPIC EPISODE COUNT (crossover)	58.94737	STEREOTYPIC EPISODE COUNT (crossover), % Light
17	33_03_17	C57BL/6J	B6	JR000664	control	M	33_03	WDS1706	8/24/21	NA	11/3/21	VK	71	Light-Dark Zone Data	% Light	STEREOTYPIC EPISODE COUNT (query)	59.375	STEREOTYPIC EPISODE COUNT (query), % Light
17	33_03_17	C57BL/6J	B6	JR000664	control	M	33_03	WDS1706	8/24/21	NA	11/3/21	VK	71	Light-Dark Zone Data	% Light	STEREOTYPIC EPISODE COUNT (whole body)	59.78261	STEREOTYPIC EPISODE COUNT (whole body), % Light
17	33_03_17	C57BL/6J	B6	JR000664	control	M	33_03	WDS1706	8/24/21	NA	11/3/21	VK	71	Light-Dark Zone Data	% Light	STEREOTYPY TIME (centroid; s)	64.01463	STEREOTYPY TIME (centroid; s), % Light
17	33_03_17	C57BL/6J	B6	JR000664	control	M	33_03	WDS1706	8/24/21	NA	11/3/21	VK	71	Light-Dark Zone Data	% Light	STEREOTYPY TIME (crossover; s)	64.12214	STEREOTYPY TIME (crossover; s), % Light
17	33_03_17	C57BL/6J	B6	JR000664	control	M	33_03	WDS1706	8/24/21	NA	11/3/21	VK	71	Light-Dark Zone Data	% Light	STEREOTYPY TIME (query; s)	65.05576	STEREOTYPY TIME (query; s), % Light
17	33_03_17	C57BL/6J	B6	JR000664	control	M	33_03	WDS1706	8/24/21	NA	11/3/21	VK	71	Light-Dark Zone Data	% Light	STEREOTYPY TIME (whole body; s)	64.87403	STEREOTYPY TIME (whole body; s), % Light
17	33_03_17	C57BL/6J	B6	JR000664	control	M	33_03	WDS1706	8/24/21	NA	11/3/21	VK	71	Light-Dark Zone Data	% Light	TOTAL DISTANCE (centroid; m)	69.68974	TOTAL DISTANCE (centroid; m), % Light
17	33_03_17	C57BL/6J	B6	JR000664	control	M	33_03	WDS1706	8/24/21	NA	11/3/21	VK	71	Light-Dark Zone Data	% Light	TOTAL DISTANCE (crossover; m)	68.0447	TOTAL DISTANCE (crossover; m), % Light
17	33_03_17	C57BL/6J	B6	JR000664	control	M	33_03	WDS1706	8/24/21	NA	11/3/21	VK	71	Light-Dark Zone Data	% Light	TOTAL DISTANCE (query; m)	68.34177	TOTAL DISTANCE (query; m), % Light
17	33_03_17	C57BL/6J	B6	JR000664	control	M	33_03	WDS1706	8/24/21	NA	11/3/21	VK	71	Light-Dark Zone Data	% Light	TOTAL DISTANCE (whole body; m)	69.31644	TOTAL DISTANCE (whole body; m), % Light
17	33_03_17	C57BL/6J	B6	JR000664	control	M	33_03	WDS1706	8/24/21	NA	11/3/21	VK	71	Light-Dark Zone Data	% Light	TOTAL DISTANCE X AXIS (centroid; m)	85.75103	TOTAL DISTANCE X AXIS (centroid; m), % Light
17	33_03_17	C57BL/6J	B6	JR000664	control	M	33_03	WDS1706	8/24/21	NA	11/3/21	VK	71	Light-Dark Zone Data	% Light	TOTAL DISTANCE X AXIS (crossover; m)	84.30437	TOTAL DISTANCE X AXIS (crossover; m), % Light
17	33_03_17	C57BL/6J	B6	JR000664	control	M	33_03	WDS1706	8/24/21	NA	11/3/21	VK	71	Light-Dark Zone Data	% Light	TOTAL DISTANCE X AXIS (query; m)	84.56695	TOTAL DISTANCE X AXIS (query; m), % Light
17	33_03_17	C57BL/6J	B6	JR000664	control	M	33_03	WDS1706	8/24/21	NA	11/3/21	VK	71	Light-Dark Zone Data	% Light	TOTAL DISTANCE X AXIS (whole body; m)	85.76354	TOTAL DISTANCE X AXIS (whole body; m), % Light
17	33_03_17	C57BL/6J	B6	JR000664	control	M	33_03	WDS1706	8/24/21	NA	11/3/21	VK	71	Light-Dark Zone Data	% Light	TOTAL DISTANCE Y AXIS (centroid; m)	45.30289	TOTAL DISTANCE Y AXIS (centroid; m), % Light
17	33_03_17	C57BL/6J	B6	JR000664	control	M	33_03	WDS1706	8/24/21	NA	11/3/21	VK	71	Light-Dark Zone Data	% Light	TOTAL DISTANCE Y AXIS (crossover; m)	41.1625	TOTAL DISTANCE Y AXIS (crossover; m), % Light
17	33_03_17	C57BL/6J	B6	JR000664	control	M	33_03	WDS1706	8/24/21	NA	11/3/21	VK	71	Light-Dark Zone Data	% Light	TOTAL DISTANCE Y AXIS (query; m)	44.02914	TOTAL DISTANCE Y AXIS (query; m), % Light
17	33_03_17	C57BL/6J	B6	JR000664	control	M	33_03	WDS1706	8/24/21	NA	11/3/21	VK	71	Light-Dark Zone Data	% Light	TOTAL DISTANCE Y AXIS (whole body; m)	43.32564	TOTAL DISTANCE Y AXIS (whole body; m), % Light
17	33_03_17	C57BL/6J	B6	JR000664	control	M	33_03	WDS1706	8/24/21	NA	11/3/21	VK	71	Light-Dark Zone Data	% Light	VERTICAL ACTIVITY COUNT (centroid)	74.16667	VERTICAL ACTIVITY COUNT (centroid), % Light
17	33_03_17	C57BL/6J	B6	JR000664	control	M	33_03	WDS1706	8/24/21	NA	11/3/21	VK	71	Light-Dark Zone Data	% Light	VERTICAL ACTIVITY COUNT (crossover)	74.16667	VERTICAL ACTIVITY COUNT (crossover), % Light
17	33_03_17	C57BL/6J	B6	JR000664	control	M	33_03	WDS1706	8/24/21	NA	11/3/21	VK	71	Light-Dark Zone Data	% Light	VERTICAL ACTIVITY COUNT (query)	74.16667	VERTICAL ACTIVITY COUNT (query), % Light
17	33_03_17	C57BL/6J	B6	JR000664	control	M	33_03	WDS1706	8/24/21	NA	11/3/21	VK	71	Light-Dark Zone Data	% Light	VERTICAL ACTIVITY COUNT (whole body)	74.16667	VERTICAL ACTIVITY COUNT (whole body), % Light
17	33_03_17	C57BL/6J	B6	JR000664	control	M	33_03	WDS1706	8/24/21	NA	11/3/21	VK	71	Light-Dark Zone Data	% Light	VERTICAL ACTIVITY TIME (centroid; s)	86.50307	VERTICAL ACTIVITY TIME (centroid; s), % Light
17	33_03_17	C57BL/6J	B6	JR000664	control	M	33_03	WDS1706	8/24/21	NA	11/3/21	VK	71	Light-Dark Zone Data	% Light	VERTICAL ACTIVITY TIME (crossover; s)	86.50307	VERTICAL ACTIVITY TIME (crossover; s), % Light
17	33_03_17	C57BL/6J	B6	JR000664	control	M	33_03	WDS1706	8/24/21	NA	11/3/21	VK	71	Light-Dark Zone Data	% Light	VERTICAL ACTIVITY TIME (query; s)	86.50307	VERTICAL ACTIVITY TIME (query; s), % Light
17	33_03_17	C57BL/6J	B6	JR000664	control	M	33_03	WDS1706	8/24/21	NA	11/3/21	VK	71	Light-Dark Zone Data	% Light	VERTICAL ACTIVITY TIME (whole body; s)	86.50307	VERTICAL ACTIVITY TIME (whole body; s), % Light
17	33_03_17	C57BL/6J	B6	JR000664	control	M	33_03	WDS1706	8/24/21	NA	11/3/21	VK	71	Light-Dark Zone Data	% Light	VERTICAL EPISODE COUNT (centroid)	68.96552	VERTICAL EPISODE COUNT (centroid), % Light
17	33_03_17	C57BL/6J	B6	JR000664	control	M	33_03	WDS1706	8/24/21	NA	11/3/21	VK	71	Light-Dark Zone Data	% Light	VERTICAL EPISODE COUNT (crossover)	68.96552	VERTICAL EPISODE COUNT (crossover), % Light
17	33_03_17	C57BL/6J	B6	JR000664	control	M	33_03	WDS1706	8/24/21	NA	11/3/21	VK	71	Light-Dark Zone Data	% Light	VERTICAL EPISODE COUNT (query)	68.96552	VERTICAL EPISODE COUNT (query), % Light
17	33_03_17	C57BL/6J	B6	JR000664	control	M	33_03	WDS1706	8/24/21	NA	11/3/21	VK	71	Light-Dark Zone Data	% Light	VERTICAL EPISODE COUNT (whole body)	68.96552	VERTICAL EPISODE COUNT (whole body), % Light
17	33_05_17	TUCB/NACHJ	TUCB	JR035359	Tucson	F	33_05	WDS1708	8/21/21	NA	11/3/21	VK	74	Light-Dark Zone Data	% Light	AMBULATORY ACTIVITY COUNT (centroid)	39.10058	AMBULATORY ACTIVITY COUNT (centroid), % Light
17	33_05_17	TUCB/NACHJ	TUCB	JR035359	Tucson	F	33_05	WDS1708	8/21/21	NA	11/3/21	VK	74	Light-Dark Zone Data	% Light	AMBULATORY ACTIVITY COUNT (crossover)	38.31325	AMBULATORY ACTIVITY COUNT (crossover), % Light
17	33_05_17	TUCB/NACHJ	TUCB	JR035359	Tucson	F	33_05	WDS1708	8/21/21	NA	11/3/21	VK	74	Light-Dark Zone Data	% Light	AMBULATORY ACTIVITY COUNT (query)	39.01451	AMBULATORY ACTIVITY COUNT (query), % Light
17	33_05_17	TUCB/NACHJ	TUCB	JR035359	Tucson	F	33_05	WDS1708	8/21/21	NA	11/3/21	VK	74	Light-Dark Zone Data	% Light	AMBULATORY ACTIVITY COUNT (whole body)	38.3672	AMBULATORY ACTIVITY COUNT (whole body), % Light
17	33_05_17	TUCB/NACHJ	TUCB	JR035359	Tucson	F	33_05	WDS1708	8/21/21	NA	11/3/21	VK	74	Light-Dark Zone Data	% Light	AMBULATORY EPISODE COUNT (centroid)	33.33333	AMBULATORY EPISODE COUNT (centroid), % Light
17	33_05_17	TUCB/NACHJ	TUCB	JR035359	Tucson	F	33_05	WDS1708	8/21/21	NA	11/3/21	VK	74	Light-Dark Zone Data	% Light	AMBULATORY EPISODE COUNT (crossover)	36.36364	AMBULATORY EPISODE COUNT (crossover), % Light
17	33_05_17	TUCB/NACHJ	TUCB	JR035359	Tucson	F	33_05	WDS1708	8/21/21	NA	11/3/21	VK	74	Light-Dark Zone Data	% Light	AMBULATORY EPISODE COUNT (query)	30.76923	AMBULATORY EPISODE COUNT (query), % Light
17	33_05_17	TUCB/NACHJ	TUCB	JR035359	Tucson	F	33_05	WDS1708	8/21/21	NA	11/3/21	VK	74	Light-Dark Zone Data	% Light	AMBULATORY EPISODE COUNT (whole body)	33.33333	AMBULATORY EPISODE COUNT (whole body), % Light
17	33_05_17	TUCB/NACHJ	TUCB	JR035359	Tucson	F	33_05	WDS1708	8/21/21	NA	11/3/21	VK	74	Light-Dark Zone Data	% Light	AMBULATORY TIME (centroid; s)	43.14834	AMBULATORY TIME (centroid; s), % Light
17	33_05_17	TUCB/NACHJ	TUCB	JR035359	Tucson	F	33_05	WDS1708	8/21/21	NA	11/3/21	VK	74	Light-Dark Zone Data	% Light	AMBULATORY TIME (crossover; s)	43.65079	AMBULATORY TIME (crossover; s), % Light
17	33_05_17	TUCB/NACHJ	TUCB	JR035359	Tucson	F	33_05	WDS1708	8/21/21	NA	11/3/21	VK	74	Light-Dark Zone Data	% Light	AMBULATORY TIME (query; s)	44.29572	AMBULATORY TIME (query; s), % Light
17	33_05_17	TUCB/NACHJ	TUCB	JR035359	Tucson	F	33_05	WDS1708	8/21/21	NA	11/3/21	VK	74	Light-Dark Zone Data	% Light	AMBULATORY TIME (whole body; s)	41.32148	AMBULATORY TIME (whole body; s), % Light
17	33_05_17	TUCB/NACHJ	TUCB	JR035359	Tucson	F	33_05	WDS1708	8/21/21	NA	11/3/21	VK	74	Light-Dark Zone Data	% Light	CLOCKWISE REVOLUTIONS (centroid)	16.66667	CLOCKWISE REVOLUTIONS (centroid), % Light
17	33_05_17	TUCB/NACHJ	TUCB	JR035359	Tucson	F	33_05	WDS1708	8/21/21	NA	11/3/21	VK	74	Light-Dark Zone Data	% Light	CLOCKWISE REVOLUTIONS (crossover)	16.66667	CLOCKWISE REVOLUTIONS (crossover), % Light
17	33_05_17	TUCB/NACHJ	TUCB	JR035359	Tucson	F	33_05	WDS1708	8/21/21	NA	11/3/21	VK	74	Light-Dark Zone Data	% Light	CLOCKWISE REVOLUTIONS (query)	16.66667	CLOCKWISE REVOLUTIONS (query), % Light
17	33_05_17	TUCB/NACHJ	TUCB	JR035359	Tucson	F	33_05	WDS1708	8/21/21	NA	11/3/21	VK	74	Light-Dark Zone Data	% Light	CLOCKWISE REVOLUTIONS (whole body)	16.66667	CLOCKWISE REVOLUTIONS (whole body), % Light
17	33_05_17	TUCB/NACHJ	TUCB	JR035359	Tucson	F	33_05	WDS1708	8/21/21	NA	11/3/21	VK	74	Light-Dark Zone Data	% Light	COUNTER CLOCKWISE REVOLUTIONS (centroid)	45.45455	COUNTER CLOCKWISE REVOLUTIONS (centroid), % Light
17	33_05_17	TUCB/NACHJ	TUCB	JR035359	Tucson	F	33_05	WDS1708	8/21/21	NA	11/3/21	VK	74	Light-Dark Zone Data	% Light	COUNTER CLOCKWISE REVOLUTIONS (crossover)	45.45455	COUNTER CLOCKWISE REVOLUTIONS (crossover), % Light
17	33_05_17	TUCB/NACHJ	TUCB	JR035359	Tucson	F	33_05	WDS1708	8/21/21	NA	11/3/21	VK	74	Light-Dark Zone Data	% Light	COUNTER CLOCKWISE REVOLUTIONS (query)	45.45455	COUNTER CLOCKWISE REVOLUTIONS (query), % Light
17	33_05_17	TUCB/NACHJ	TUCB	JR035359	Tucson	F	33_05	WDS1708	8/21/21	NA	11/3/21	VK	74	Light-Dark Zone Data	% Light	COUNTER CLOCKWISE REVOLUTIONS (whole body)	45.45455	COUNTER CLOCKWISE REVOLUTIONS (whole body), % Light
17	33_05_17	TUCB/NACHJ	TUCB	JR035359	Tucson	F	33_05	WDS1708	8/21/21	NA	11/3/21	VK	74	Light-Dark Zone Data	% Light	DURATION (centroid; s)	31.34448	DURATION (centroid; s), % Light
17	33_05_17	TUCB/NACHJ	TUCB	JR035359	Tucson	F	33_05	WDS1708	8/21/21	NA	11/3/21	VK	74	Light-Dark Zone Data	% Light	DURATION (crossover; s)	30.45167	DURATION (crossover; s), % Light
17	33_05_17	TUCB/NACHJ	TUCB	JR035359	Tucson	F	33_05	WDS1708	8/21/21	NA	11/3/21	VK	74	Light-Dark Zone Data	% Light	DURATION (query; s)	31.08827	DURATION (query; s), % Light
17	33_05_17	TUCB/NACHJ	TUCB	JR035359	Tucson	F	33_05	WDS1708	8/21/21	NA	11/3/21	VK	74	Light-Dark Zone Data	% Light	DURATION (whole body; s)	30.63534	DURATION (whole body; s), % Light
17	33_05_17	TUCB/NACHJ	TUCB	JR035359	Tucson	F	33_05	WDS1708	8/21/21	NA	11/3/21	VK	74	Light-Dark Zone Data	% Light	ENTRY COUNT (centroid)	49.20635	ENTRY COUNT (centroid), % Light
17	33_05_17	TUCB/NACHJ	TUCB	JR035359	Tucson	F	33_05	WDS1708	8/21/21	NA	11/3/21	VK	74	Light-Dark Zone Data	% Light	ENTRY COUNT (crossover)	48.48485	ENTRY COUNT (crossover), % Light
17	33_05_17	TUCB/NACHJ	TUCB	JR035359	Tucson	F	33_05	WDS1708	8/21/21	NA	11/3/21	VK	74	Light-Dark Zone Data	% Light	ENTRY COUNT (query)	62.5	ENTRY COUNT (query), % Light
17	33_05_17	TUCB/NACHJ	TUCB	JR035359	Tucson	F	33_05	WDS1708	8/21/21	NA	11/3/21	VK	74	Light-Dark Zone Data	% Light	ENTRY COUNT (whole body)	35.71429	ENTRY COUNT (whole body), % Light
17	33_05_17	TUCB/NACHJ	TUCB	JR035359	Tucson	F	33_05	WDS1708	8/21/21	NA	11/3/21	VK	74	Light-Dark Zone Data	% Light	HORIZONTAL ACTIVITY COUNT (centroid)	37.35632	HORIZONTAL ACTIVITY COUNT (centroid), % Light
17	33_05_17	TUCB/NACHJ	TUCB	JR035359	Tucson	F	33_05	WDS1708	8/21/21	NA	11/3/21	VK	74	Light-Dark Zone Data	% Light	HORIZONTAL ACTIVITY COUNT (crossover)	36.58459	HORIZONTAL ACTIVITY COUNT (crossover), % Light
17	33_05_17	TUCB/NACHJ	TUCB	JR035359	Tucson	F	33_05	WDS1708	8/21/21	NA	11/3/21	VK	74	Light-Dark Zone Data	% Light	HORIZONTAL ACTIVITY COUNT (query)	37.26845	HORIZONTAL ACTIVITY COUNT (query), % Light
17	33_05_17	TUCB/NACHJ	TUCB	JR035359	Tucson	F	33_05	WDS1708	8/21/21	NA	11/3/21	VK	74	Light-Dark Zone Data	% Light	HORIZONTAL ACTIVITY COUNT (whole body)	36.64172	HORIZONTAL ACTIVITY COUNT (whole body), % Light
17	33_05_17	TUCB/NACHJ	TUCB	JR035359	Tucson	F	33_05	WDS1708	8/21/21	NA	11/3/21	VK	74	Light-Dark Zone Data	% Light	LATENCY (centroid; s)	0	LATENCY (centroid; s), % Light
17	33_05_17	TUCB/NACHJ	TUCB	JR035359	Tucson	F	33_05	WDS1708	8/21/21	NA	11/3/21	VK	74	Light-Dark Zone Data	% Light	LATENCY (crossover; s)	0	LATENCY (crossover; s), % Light
17	33_05_17	TUCB/NACHJ	TUCB	JR035359	Tucson	F	33_05	WDS1708	8/21/21	NA	11/3/21	VK	74	Light-Dark Zone Data	% Light	LATENCY (query; s)	0	LATENCY (query; s), % Light
17	33_05_17	TUCB/NACHJ	TUCB	JR035359	Tucson	F	33_05	WDS1708	8/21/21	NA	11/3/21	VK	74	Light-Dark Zone Data	% Light	LATENCY (whole body; s)	0	LATENCY (whole body; s), % Light
17	33_05_17	TUCB/NACHJ	TUCB	JR035359	Tucson	F	33_05	WDS1708	8/21/21	NA	11/3/21	VK	74	Light-Dark Zone Data	% Light	MOVEMENT EPISODE COUNT (centroid)	40.93567	MOVEMENT EPISODE COUNT (centroid), % Light
17	33_05_17	TUCB/NACHJ	TUCB	JR035359	Tucson	F	33_05	WDS1708	8/21/21	NA	11/3/21	VK	74	Light-Dark Zone Data	% Light	MOVEMENT EPISODE COUNT (crossover)	38.29787	MOVEMENT EPISODE COUNT (crossover), % Light
17	33_05_17	TUCB/NACHJ	TUCB	JR035359	Tucson	F	33_05	WDS1708	8/21/21	NA	11/3/21	VK	74	Light-Dark Zone Data	% Light	MOVEMENT EPISODE COUNT (query)	44.84848	MOVEMENT EPISODE COUNT (query), % Light
17	33_05_17	TUCB/NACHJ	TUCB	JR035359	Tucson	F	33_05	WDS1708	8/21/21	NA	11/3/21	VK	74	Light-Dark Zone Data	% Light	MOVEMENT EPISODE COUNT (whole body)	35.80247	MOVEMENT EPISODE COUNT (whole body), % Light
17	33_05_17	TUCB/NACHJ	TUCB	JR035359	Tucson	F	33_05	WDS1708	8/21/21	NA	11/3/21	VK	74	Light-Dark Zone Data	% Light	MOVEMENT TIME (centroid; s)	32.85118	MOVEMENT TIME (centroid; s), % Light
17	33_05_17	TUCB/NACHJ	TUCB	JR035359	Tucson	F	33_05	WDS1708	8/21/21	NA	11/3/21	VK	74	Light-Dark Zone Data	% Light	MOVEMENT TIME (crossover; s)	31.82308	MOVEMENT TIME (crossover; s), % Light
17	33_05_17	TUCB/NACHJ	TUCB	JR035359	Tucson	F	33_05	WDS1708	8/21/21	NA	11/3/21	VK	74	Light-Dark Zone Data	% Light	MOVEMENT TIME (query; s)	32.54512	MOVEMENT TIME (query; s), % Light
17	33_05_17	TUCB/NACHJ	TUCB	JR035359	Tucson	F	33_05	WDS1708	8/21/21	NA	11/3/21	VK	74	Light-Dark Zone Data	% Light	MOVEMENT TIME (whole body; s)	32.01159	MOVEMENT TIME (whole body; s), % Light
17	33_05_17	TUCB/NACHJ	TUCB	JR035359	Tucson	F	33_05	WDS1708	8/21/21	NA	11/3/21	VK	74	Light-Dark Zone Data	% Light	REST EPISODE COUNT (centroid)	35.18519	REST EPISODE COUNT (centroid), % Light
17	33_05_17	TUCB/NACHJ	TUCB	JR035359	Tucson	F	33_05	WDS1708	8/21/21	NA	11/3/21	VK	74	Light-Dark Zone Data	% Light	REST EPISODE COUNT (crossover)	34.25926	REST EPISODE COUNT (crossover), % Light
17	33_05_17	TUCB/NACHJ	TUCB	JR035359	Tucson	F	33_05	WDS1708	8/21/21	NA	11/3/21	VK	74	Light-Dark Zone Data	% Light	REST EPISODE COUNT (query)	34.86239	REST EPISODE COUNT (query), % Light
17	33_05_17	TUCB/NACHJ	TUCB	JR035359	Tucson	F	33_05	WDS1708	8/21/21	NA	11/3/21	VK	74	Light-Dark Zone Data	% Light	REST EPISODE COUNT (whole body)	34.57944	REST EPISODE COUNT (whole body), % Light
17	33_05_17	TUCB/NACHJ	TUCB	JR035359	Tucson	F	33_05	WDS1708	8/21/21	NA	11/3/21	VK	74	Light-Dark Zone Data	% Light	REST TIME (centroid; s)	28.89928	REST TIME (centroid; s), % Light
17	33_05_17	TUCB/NACHJ	TUCB	JR035359	Tucson	F	33_05	WDS1708	8/21/21	NA	11/3/21	VK	74	Light-Dark Zone Data	% Light	REST TIME (crossover; s)	28.22609	REST TIME (crossover; s), % Light
17	33_05_17	TUCB/NACHJ	TUCB	JR035359	Tucson	F	33_05	WDS1708	8/21/21	NA	11/3/21	VK	74	Light-Dark Zone Data	% Light	REST TIME (query; s)	28.70604	REST TIME (query; s), % Light
17	33_05_17	TUCB/NACHJ	TUCB	JR035359	Tucson	F	33_05	WDS1708	8/21/21	NA	11/3/21	VK	74	Light-Dark Zone Data	% Light	REST TIME (whole body; s)	28.41739	REST TIME (whole body; s), % Light
17	33_05_17	TUCB/NACHJ	TUCB	JR035359	Tucson	F	33_05	WDS1708	8/21/21	NA	11/3/21	VK	74	Light-Dark Zone Data	% Light	STEREOTYPIC ACTIVITY COUNT (centroid)	14.15525	STEREOTYPIC ACTIVITY COUNT (centroid), % Light
17	33_05_17	TUCB/NACHJ	TUCB	JR035359	Tucson	F	33_05	WDS1708	8/21/21	NA	11/3/21	VK	74	Light-Dark Zone Data	% Light	STEREOTYPIC ACTIVITY COUNT (crossover)	13.96396	STEREOTYPIC ACTIVITY COUNT (crossover), % Light
17	33_05_17	TUCB/NACHJ	TUCB	JR035359	Tucson	F	33_05	WDS1708	8/21/21	NA	11/3/21	VK	74	Light-Dark Zone Data	% Light	STEREOTYPIC ACTIVITY COUNT (query)	13.96396	STEREOTYPIC ACTIVITY COUNT (query), % Light
17	33_05_17	TUCB/NACHJ	TUCB	JR035359	Tucson	F	33_05	WDS1708	8/21/21	NA	11/3/21	VK	74	Light-Dark Zone Data	% Light	STEREOTYPIC ACTIVITY COUNT (whole body)	14.15525	STEREOTYPIC ACTIVITY COUNT (whole body), % Light
17	33_05_17	TUCB/NACHJ	TUCB	JR035359	Tucson	F	33_05	WDS1708	8/21/21	NA	11/3/21	VK	74	Light-Dark Zone Data	% Light	STEREOTYPIC EPISODE ACTIVITY COUNT (centroid)	29.57634	STEREOTYPIC EPISODE ACTIVITY COUNT (centroid), % Light
17	33_05_17	TUCB/NACHJ	TUCB	JR035359	Tucson	F	33_05	WDS1708	8/21/21	NA	11/3/21	VK	74	Light-Dark Zone Data	% Light	STEREOTYPIC EPISODE ACTIVITY COUNT (crossover)	29.02458	STEREOTYPIC EPISODE ACTIVITY COUNT (crossover), % Light
17	33_05_17	TUCB/NACHJ	TUCB	JR035359	Tucson	F	33_05	WDS1708	8/21/21	NA	11/3/21	VK	74	Light-Dark Zone Data	% Light	STEREOTYPIC EPISODE ACTIVITY COUNT (query)	29.18961	STEREOTYPIC EPISODE ACTIVITY COUNT (query), % Light
17	33_05_17	TUCB/NACHJ	TUCB	JR035359	Tucson	F	33_05	WDS1708	8/21/21	NA	11/3/21	VK	74	Light-Dark Zone Data	% Light	STEREOTYPIC EPISODE ACTIVITY COUNT (whole body)	29.10267	STEREOTYPIC EPISODE ACTIVITY COUNT (whole body), % Light
17	33_05_17	TUCB/NACHJ	TUCB	JR035359	Tucson	F	33_05	WDS1708	8/21/21	NA	11/3/21	VK	74	Light-Dark Zone Data	% Light	STEREOTYPIC EPISODE COUNT (centroid)	19.73684	STEREOTYPIC EPISODE COUNT (centroid), % Light
17	33_05_17	TUCB/NACHJ	TUCB	JR035359	Tucson	F	33_05	WDS1708	8/21/21	NA	11/3/21	VK	74	Light-Dark Zone Data	% Light	STEREOTYPIC EPISODE COUNT (crossover)	19.48052	STEREOTYPIC EPISODE COUNT (crossover), % Light
17	33_05_17	TUCB/NACHJ	TUCB	JR035359	Tucson	F	33_05	WDS1708	8/21/21	NA	11/3/21	VK	74	Light-Dark Zone Data	% Light	STEREOTYPIC EPISODE COUNT (query)	19.48052	STEREOTYPIC EPISODE COUNT (query), % Light
17	33_05_17	TUCB/NACHJ	TUCB	JR035359	Tucson	F	33_05	WDS1708	8/21/21	NA	11/3/21	VK	74	Light-Dark Zone Data	% Light	STEREOTYPIC EPISODE COUNT (whole body)	19.73684	STEREOTYPIC EPISODE COUNT (whole body), % Light
17	33_05_17	TUCB/NACHJ	TUCB	JR035359	Tucson	F	33_05	WDS1708	8/21/21	NA	11/3/21	VK	74	Light-Dark Zone Data	% Light	STEREOTYPY TIME (centroid; s)	5.8	STEREOTYPY TIME (centroid; s), % Light
17	33_05_17	TUCB/NACHJ	TUCB	JR035359	Tucson	F	33_05	WDS1708	8/21/21	NA	11/3/21	VK	74	Light-Dark Zone Data	% Light	STEREOTYPY TIME (crossover; s)	5.770324	STEREOTYPY TIME (crossover; s), % Light
17	33_05_17	TUCB/NACHJ	TUCB	JR035359	Tucson	F	33_05	WDS1708	8/21/21	NA	11/3/21	VK	74	Light-Dark Zone Data	% Light	STEREOTYPY TIME (query; s)	5.770324	STEREOTYPY TIME (query; s), % Light
17	33_05_17	TUCB/NACHJ	TUCB	JR035359	Tucson	F	33_05	WDS1708	8/21/21	NA	11/3/21	VK	74	Light-Dark Zone Data	% Light	STEREOTYPY TIME (whole body; s)	5.8	STEREOTYPY TIME (whole body; s), % Light
17	33_05_17	TUCB/NACHJ	TUCB	JR035359	Tucson	F	33_05	WDS1708	8/21/21	NA	11/3/21	VK	74	Light-Dark Zone Data	% Light	TOTAL DISTANCE (centroid; m)	49.92498	TOTAL DISTANCE (centroid; m), % Light
17	33_05_17	TUCB/NACHJ	TUCB	JR035359	Tucson	F	33_05	WDS1708	8/21/21	NA	11/3/21	VK	74	Light-Dark Zone Data	% Light	TOTAL DISTANCE (crossover; m)	49.11822	TOTAL DISTANCE (crossover; m), % Light
17	33_05_17	TUCB/NACHJ	TUCB	JR035359	Tucson	F	33_05	WDS1708	8/21/21	NA	11/3/21	VK	74	Light-Dark Zone Data	% Light	TOTAL DISTANCE (query; m)	49.13718	TOTAL DISTANCE (query; m), % Light
17	33_05_17	TUCB/NACHJ	TUCB	JR035359	Tucson	F	33_05	WDS1708	8/21/21	NA	11/3/21	VK	74	Light-Dark Zone Data	% Light	TOTAL DISTANCE (whole body; m)	49.1009	TOTAL DISTANCE (whole body; m), % Light
17	33_05_17	TUCB/NACHJ	TUCB	JR035359	Tucson	F	33_05	WDS1708	8/21/21	NA	11/3/21	VK	74	Light-Dark Zone Data	% Light	TOTAL DISTANCE X AXIS (centroid; m)	61.82768	TOTAL DISTANCE X AXIS (centroid; m), % Light
17	33_05_17	TUCB/NACHJ	TUCB	JR035359	Tucson	F	33_05	WDS1708	8/21/21	NA	11/3/21	VK	74	Light-Dark Zone Data	% Light	TOTAL DISTANCE X AXIS (crossover; m)	61.44306	TOTAL DISTANCE X AXIS (crossover; m), % Light
17	33_05_17	TUCB/NACHJ	TUCB	JR035359	Tucson	F	33_05	WDS1708	8/21/21	NA	11/3/21	VK	74	Light-Dark Zone Data	% Light	TOTAL DISTANCE X AXIS (query; m)	60.17833	TOTAL DISTANCE X AXIS (query; m), % Light
17	33_05_17	TUCB/NACHJ	TUCB	JR035359	Tucson	F	33_05	WDS1708	8/21/21	NA	11/3/21	VK	74	Light-Dark Zone Data	% Light	TOTAL DISTANCE X AXIS (whole body; m)	60.75199	TOTAL DISTANCE X AXIS (whole body; m), % Light
17	33_05_17	TUCB/NACHJ	TUCB	JR035359	Tucson	F	33_05	WDS1708	8/21/21	NA	11/3/21	VK	74	Light-Dark Zone Data	% Light	TOTAL DISTANCE Y AXIS (centroid; m)	38.80105	TOTAL DISTANCE Y AXIS (centroid; m), % Light
17	33_05_17	TUCB/NACHJ	TUCB	JR035359	Tucson	F	33_05	WDS1708	8/21/21	NA	11/3/21	VK	74	Light-Dark Zone Data	% Light	TOTAL DISTANCE Y AXIS (crossover; m)	38.53438	TOTAL DISTANCE Y AXIS (crossover; m), % Light
17	33_05_17	TUCB/NACHJ	TUCB	JR035359	Tucson	F	33_05	WDS1708	8/21/21	NA	11/3/21	VK	74	Light-Dark Zone Data	% Light	TOTAL DISTANCE Y AXIS (query; m)	39.02221	TOTAL DISTANCE Y AXIS (query; m), % Light
17	33_05_17	TUCB/NACHJ	TUCB	JR035359	Tucson	F	33_05	WDS1708	8/21/21	NA	11/3/21	VK	74	Light-Dark Zone Data	% Light	TOTAL DISTANCE Y AXIS (whole body; m)	38.84514	TOTAL DISTANCE Y AXIS (whole body; m), % Light
17	33_05_17	TUCB/NACHJ	TUCB	JR035359	Tucson	F	33_05	WDS1708	8/21/21	NA	11/3/21	VK	74	Light-Dark Zone Data	% Light	VERTICAL ACTIVITY COUNT (centroid)	55.49738	VERTICAL ACTIVITY COUNT (centroid), % Light
17	33_05_17	TUCB/NACHJ	TUCB	JR035359	Tucson	F	33_05	WDS1708	8/21/21	NA	11/3/21	VK	74	Light-Dark Zone Data	% Light	VERTICAL ACTIVITY COUNT (crossover)	55.49738	VERTICAL ACTIVITY COUNT (crossover), % Light
17	33_05_17	TUCB/NACHJ	TUCB	JR035359	Tucson	F	33_05	WDS1708	8/21/21	NA	11/3/21	VK	74	Light-Dark Zone Data	% Light	VERTICAL ACTIVITY COUNT (query)	55.49738	VERTICAL ACTIVITY COUNT (query), % Light
17	33_05_17	TUCB/NACHJ	TUCB	JR035359	Tucson	F	33_05	WDS1708	8/21/21	NA	11/3/21	VK	74	Light-Dark Zone Data	% Light	VERTICAL ACTIVITY COUNT (whole body)	55.49738	VERTICAL ACTIVITY COUNT (whole body), % Light
17	33_05_17	TUCB/NACHJ	TUCB	JR035359	Tucson	F	33_05	WDS1708	8/21/21	NA	11/3/21	VK	74	Light-Dark Zone Data	% Light	VERTICAL ACTIVITY TIME (centroid; s)	55.03731	VERTICAL ACTIVITY TIME (centroid; s), % Light
17	33_05_17	TUCB/NACHJ	TUCB	JR035359	Tucson	F	33_05	WDS1708	8/21/21	NA	11/3/21	VK	74	Light-Dark Zone Data	% Light	VERTICAL ACTIVITY TIME (crossover; s)	55.03731	VERTICAL ACTIVITY TIME (crossover; s), % Light
17	33_05_17	TUCB/NACHJ	TUCB	JR035359	Tucson	F	33_05	WDS1708	8/21/21	NA	11/3/21	VK	74	Light-Dark Zone Data	% Light	VERTICAL ACTIVITY TIME (query; s)	55.03731	VERTICAL ACTIVITY TIME (query; s), % Light
17	33_05_17	TUCB/NACHJ	TUCB	JR035359	Tucson	F	33_05	WDS1708	8/21/21	NA	11/3/21	VK	74	Light-Dark Zone Data	% Light	VERTICAL ACTIVITY TIME (whole body; s)	55.03731	VERTICAL ACTIVITY TIME (whole body; s), % Light
17	33_05_17	TUCB/NACHJ	TUCB	JR035359	Tucson	F	33_05	WDS1708	8/21/21	NA	11/3/21	VK	74	Light-Dark Zone Data	% Light	VERTICAL EPISODE COUNT (centroid)	47.25275	VERTICAL EPISODE COUNT (centroid), % Light
17	33_05_17	TUCB/NACHJ	TUCB	JR035359	Tucson	F	33_05	WDS1708	8/21/21	NA	11/3/21	VK	74	Light-Dark Zone Data	% Light	VERTICAL EPISODE COUNT (crossover)	47.25275	VERTICAL EPISODE COUNT (crossover), % Light
17	33_05_17	TUCB/NACHJ	TUCB	JR035359	Tucson	F	33_05	WDS1708	8/21/21	NA	11/3/21	VK	74	Light-Dark Zone Data	% Light	VERTICAL EPISODE COUNT (query)	47.25275	VERTICAL EPISODE COUNT (query), % Light
17	33_05_17	TUCB/NACHJ	TUCB	JR035359	Tucson	F	33_05	WDS1708	8/21/21	NA	11/3/21	VK	74	Light-Dark Zone Data	% Light	VERTICAL EPISODE COUNT (whole body)	47.25275	VERTICAL EPISODE COUNT (whole body), % Light
17	33_06_17	TUCB/NACHJ	TUCB	JR035359	Tucson	F	33_06	WDS1713	8/21/21	NA	11/3/21	VK	74	Light-Dark Zone Data	% Light	AMBULATORY ACTIVITY COUNT (centroid)	52.93346	AMBULATORY ACTIVITY COUNT (centroid), % Light
17	33_06_17	TUCB/NACHJ	TUCB	JR035359	Tucson	F	33_06	WDS1713	8/21/21	NA	11/3/21	VK	74	Light-Dark Zone Data	% Light	AMBULATORY ACTIVITY COUNT (crossover)	52.3512	AMBULATORY ACTIVITY COUNT (crossover), % Light
17	33_06_17	TUCB/NACHJ	TUCB	JR035359	Tucson	F	33_06	WDS1713	8/21/21	NA	11/3/21	VK	74	Light-Dark Zone Data	% Light	AMBULATORY ACTIVITY COUNT (query)	52.635	AMBULATORY ACTIVITY COUNT (query), % Light
17	33_06_17	TUCB/NACHJ	TUCB	JR035359	Tucson	F	33_06	WDS1713	8/21/21	NA	11/3/21	VK	74	Light-Dark Zone Data	% Light	AMBULATORY ACTIVITY COUNT (whole body)	52.59136	AMBULATORY ACTIVITY COUNT (whole body), % Light
17	33_06_17	TUCB/NACHJ	TUCB	JR035359	Tucson	F	33_06	WDS1713	8/21/21	NA	11/3/21	VK	74	Light-Dark Zone Data	% Light	AMBULATORY EPISODE COUNT (centroid)	60	AMBULATORY EPISODE COUNT (centroid), % Light
17	33_06_17	TUCB/NACHJ	TUCB	JR035359	Tucson	F	33_06	WDS1713	8/21/21	NA	11/3/21	VK	74	Light-Dark Zone Data	% Light	AMBULATORY EPISODE COUNT (crossover)	40	AMBULATORY EPISODE COUNT (crossover), % Light
17	33_06_17	TUCB/NACHJ	TUCB	JR035359	Tucson	F	33_06	WDS1713	8/21/21	NA	11/3/21	VK	74	Light-Dark Zone Data	% Light	AMBULATORY EPISODE COUNT (query)	33.33333	AMBULATORY EPISODE COUNT (query), % Light
17	33_06_17	TUCB/NACHJ	TUCB	JR035359	Tucson	F	33_06	WDS1713	8/21/21	NA	11/3/21	VK	74	Light-Dark Zone Data	% Light	AMBULATORY EPISODE COUNT (whole body)	50	AMBULATORY EPISODE COUNT (whole body), % Light
17	33_06_17	TUCB/NACHJ	TUCB	JR035359	Tucson	F	33_06	WDS1713	8/21/21	NA	11/3/21	VK	74	Light-Dark Zone Data	% Light	AMBULATORY TIME (centroid; s)	50.15419	AMBULATORY TIME (centroid; s), % Light
17	33_06_17	TUCB/NACHJ	TUCB	JR035359	Tucson	F	33_06	WDS1713	8/21/21	NA	11/3/21	VK	74	Light-Dark Zone Data	% Light	AMBULATORY TIME (crossover; s)	50.17104	AMBULATORY TIME (crossover; s), % Light
17	33_06_17	TUCB/NACHJ	TUCB	JR035359	Tucson	F	33_06	WDS1713	8/21/21	NA	11/3/21	VK	74	Light-Dark Zone Data	% Light	AMBULATORY TIME (query; s)	50.51316	AMBULATORY TIME (query; s), % Light
17	33_06_17	TUCB/NACHJ	TUCB	JR035359	Tucson	F	33_06	WDS1713	8/21/21	NA	11/3/21	VK	74	Light-Dark Zone Data	% Light	AMBULATORY TIME (whole body; s)	49.3396	AMBULATORY TIME (whole body; s), % Light
17	33_06_17	TUCB/NACHJ	TUCB	JR035359	Tucson	F	33_06	WDS1713	8/21/21	NA	11/3/21	VK	74	Light-Dark Zone Data	% Light	CLOCKWISE REVOLUTIONS (centroid)	62.5	CLOCKWISE REVOLUTIONS (centroid), % Light
17	33_06_17	TUCB/NACHJ	TUCB	JR035359	Tucson	F	33_06	WDS1713	8/21/21	NA	11/3/21	VK	74	Light-Dark Zone Data	% Light	CLOCKWISE REVOLUTIONS (crossover)	57.14286	CLOCKWISE REVOLUTIONS (crossover), % Light
17	33_06_17	TUCB/NACHJ	TUCB	JR035359	Tucson	F	33_06	WDS1713	8/21/21	NA	11/3/21	VK	74	Light-Dark Zone Data	% Light	CLOCKWISE REVOLUTIONS (query)	50	CLOCKWISE REVOLUTIONS (query), % Light
17	33_06_17	TUCB/NACHJ	TUCB	JR035359	Tucson	F	33_06	WDS1713	8/21/21	NA	11/3/21	VK	74	Light-Dark Zone Data	% Light	CLOCKWISE REVOLUTIONS (whole body)	57.14286	CLOCKWISE REVOLUTIONS (whole body), % Light
17	33_06_17	TUCB/NACHJ	TUCB	JR035359	Tucson	F	33_06	WDS1713	8/21/21	NA	11/3/21	VK	74	Light-Dark Zone Data	% Light	COUNTER CLOCKWISE REVOLUTIONS (centroid)	30	COUNTER CLOCKWISE REVOLUTIONS (centroid), % Light
17	33_06_17	TUCB/NACHJ	TUCB	JR035359	Tucson	F	33_06	WDS1713	8/21/21	NA	11/3/21	VK	74	Light-Dark Zone Data	% Light	COUNTER CLOCKWISE REVOLUTIONS (crossover)	25	COUNTER CLOCKWISE REVOLUTIONS (crossover), % Light
17	33_06_17	TUCB/NACHJ	TUCB	JR035359	Tucson	F	33_06	WDS1713	8/21/21	NA	11/3/21	VK	74	Light-Dark Zone Data	% Light	COUNTER CLOCKWISE REVOLUTIONS (query)	27.27273	COUNTER CLOCKWISE REVOLUTIONS (query), % Light
17	33_06_17	TUCB/NACHJ	TUCB	JR035359	Tucson	F	33_06	WDS1713	8/21/21	NA	11/3/21	VK	74	Light-Dark Zone Data	% Light	COUNTER CLOCKWISE REVOLUTIONS (whole body)	30	COUNTER CLOCKWISE REVOLUTIONS (whole body), % Light
17	33_06_17	TUCB/NACHJ	TUCB	JR035359	Tucson	F	33_06	WDS1713	8/21/21	NA	11/3/21	VK	74	Light-Dark Zone Data	% Light	DURATION (centroid; s)	42.02167	DURATION (centroid; s), % Light
17	33_06_17	TUCB/NACHJ	TUCB	JR035359	Tucson	F	33_06	WDS1713	8/21/21	NA	11/3/21	VK	74	Light-Dark Zone Data	% Light	DURATION (crossover; s)	41.21265	DURATION (crossover; s), % Light
17	33_06_17	TUCB/NACHJ	TUCB	JR035359	Tucson	F	33_06	WDS1713	8/21/21	NA	11/3/21	VK	74	Light-Dark Zone Data	% Light	DURATION (query; s)	41.59466	DURATION (query; s), % Light
17	33_06_17	TUCB/NACHJ	TUCB	JR035359	Tucson	F	33_06	WDS1713	8/21/21	NA	11/3/21	VK	74	Light-Dark Zone Data	% Light	DURATION (whole body; s)	41.41341	DURATION (whole body; s), % Light
17	33_06_17	TUCB/NACHJ	TUCB	JR035359	Tucson	F	33_06	WDS1713	8/21/21	NA	11/3/21	VK	74	Light-Dark Zone Data	% Light	ENTRY COUNT (centroid)	49.0566	ENTRY COUNT (centroid), % Light
17	33_06_17	TUCB/NACHJ	TUCB	JR035359	Tucson	F	33_06	WDS1713	8/21/21	NA	11/3/21	VK	74	Light-Dark Zone Data	% Light	ENTRY COUNT (crossover)	48.71795	ENTRY COUNT (crossover), % Light
17	33_06_17	TUCB/NACHJ	TUCB	JR035359	Tucson	F	33_06	WDS1713	8/21/21	NA	11/3/21	VK	74	Light-Dark Zone Data	% Light	ENTRY COUNT (query)	52.08333	ENTRY COUNT (query), % Light
17	33_06_17	TUCB/NACHJ	TUCB	JR035359	Tucson	F	33_06	WDS1713	8/21/21	NA	11/3/21	VK	74	Light-Dark Zone Data	% Light	ENTRY COUNT (whole body)	45.83333	ENTRY COUNT (whole body), % Light
17	33_06_17	TUCB/NACHJ	TUCB	JR035359	Tucson	F	33_06	WDS1713	8/21/21	NA	11/3/21	VK	74	Light-Dark Zone Data	% Light	HORIZONTAL ACTIVITY COUNT (centroid)	50.74672	HORIZONTAL ACTIVITY COUNT (centroid), % Light
17	33_06_17	TUCB/NACHJ	TUCB	JR035359	Tucson	F	33_06	WDS1713	8/21/21	NA	11/3/21	VK	74	Light-Dark Zone Data	% Light	HORIZONTAL ACTIVITY COUNT (crossover)	50.18337	HORIZONTAL ACTIVITY COUNT (crossover), % Light
17	33_06_17	TUCB/NACHJ	TUCB	JR035359	Tucson	F	33_06	WDS1713	8/21/21	NA	11/3/21	VK	74	Light-Dark Zone Data	% Light	HORIZONTAL ACTIVITY COUNT (query)	50.46899	HORIZONTAL ACTIVITY COUNT (query), % Light
17	33_06_17	TUCB/NACHJ	TUCB	JR035359	Tucson	F	33_06	WDS1713	8/21/21	NA	11/3/21	VK	74	Light-Dark Zone Data	% Light	HORIZONTAL ACTIVITY COUNT (whole body)	50.3706	HORIZONTAL ACTIVITY COUNT (whole body), % Light
17	33_06_17	TUCB/NACHJ	TUCB	JR035359	Tucson	F	33_06	WDS1713	8/21/21	NA	11/3/21	VK	74	Light-Dark Zone Data	% Light	LATENCY (centroid; s)	0	LATENCY (centroid; s), % Light
17	33_06_17	TUCB/NACHJ	TUCB	JR035359	Tucson	F	33_06	WDS1713	8/21/21	NA	11/3/21	VK	74	Light-Dark Zone Data	% Light	LATENCY (crossover; s)	0	LATENCY (crossover; s), % Light
17	33_06_17	TUCB/NACHJ	TUCB	JR035359	Tucson	F	33_06	WDS1713	8/21/21	NA	11/3/21	VK	74	Light-Dark Zone Data	% Light	LATENCY (query; s)	0	LATENCY (query; s), % Light
17	33_06_17	TUCB/NACHJ	TUCB	JR035359	Tucson	F	33_06	WDS1713	8/21/21	NA	11/3/21	VK	74	Light-Dark Zone Data	% Light	LATENCY (whole body; s)	0	LATENCY (whole body; s), % Light
17	33_06_17	TUCB/NACHJ	TUCB	JR035359	Tucson	F	33_06	WDS1713	8/21/21	NA	11/3/21	VK	74	Light-Dark Zone Data	% Light	MOVEMENT EPISODE COUNT (centroid)	45.14286	MOVEMENT EPISODE COUNT (centroid), % Light
17	33_06_17	TUCB/NACHJ	TUCB	JR035359	Tucson	F	33_06	WDS1713	8/21/21	NA	11/3/21	VK	74	Light-Dark Zone Data	% Light	MOVEMENT EPISODE COUNT (crossover)	44.44444	MOVEMENT EPISODE COUNT (crossover), % Light
17	33_06_17	TUCB/NACHJ	TUCB	JR035359	Tucson	F	33_06	WDS1713	8/21/21	NA	11/3/21	VK	74	Light-Dark Zone Data	% Light	MOVEMENT EPISODE COUNT (query)	45.61404	MOVEMENT EPISODE COUNT (query), % Light
17	33_06_17	TUCB/NACHJ	TUCB	JR035359	Tucson	F	33_06	WDS1713	8/21/21	NA	11/3/21	VK	74	Light-Dark Zone Data	% Light	MOVEMENT EPISODE COUNT (whole body)	44.11765	MOVEMENT EPISODE COUNT (whole body), % Light
17	33_06_17	TUCB/NACHJ	TUCB	JR035359	Tucson	F	33_06	WDS1713	8/21/21	NA	11/3/21	VK	74	Light-Dark Zone Data	% Light	MOVEMENT TIME (centroid; s)	43.6951	MOVEMENT TIME (centroid; s), % Light
17	33_06_17	TUCB/NACHJ	TUCB	JR035359	Tucson	F	33_06	WDS1713	8/21/21	NA	11/3/21	VK	74	Light-Dark Zone Data	% Light	MOVEMENT TIME (crossover; s)	43.28069	MOVEMENT TIME (crossover; s), % Light
17	33_06_17	TUCB/NACHJ	TUCB	JR035359	Tucson	F	33_06	WDS1713	8/21/21	NA	11/3/21	VK	74	Light-Dark Zone Data	% Light	MOVEMENT TIME (query; s)	43.35916	MOVEMENT TIME (query; s), % Light
17	33_06_17	TUCB/NACHJ	TUCB	JR035359	Tucson	F	33_06	WDS1713	8/21/21	NA	11/3/21	VK	74	Light-Dark Zone Data	% Light	MOVEMENT TIME (whole body; s)	43.24558	MOVEMENT TIME (whole body; s), % Light
17	33_06_17	TUCB/NACHJ	TUCB	JR035359	Tucson	F	33_06	WDS1713	8/21/21	NA	11/3/21	VK	74	Light-Dark Zone Data	% Light	REST EPISODE COUNT (centroid)	43.08943	REST EPISODE COUNT (centroid), % Light
17	33_06_17	TUCB/NACHJ	TUCB	JR035359	Tucson	F	33_06	WDS1713	8/21/21	NA	11/3/21	VK	74	Light-Dark Zone Data	% Light	REST EPISODE COUNT (crossover)	42.27642	REST EPISODE COUNT (crossover), % Light
17	33_06_17	TUCB/NACHJ	TUCB	JR035359	Tucson	F	33_06	WDS1713	8/21/21	NA	11/3/21	VK	74	Light-Dark Zone Data	% Light	REST EPISODE COUNT (query)	42.74194	REST EPISODE COUNT (query), % Light
17	33_06_17	TUCB/NACHJ	TUCB	JR035359	Tucson	F	33_06	WDS1713	8/21/21	NA	11/3/21	VK	74	Light-Dark Zone Data	% Light	REST EPISODE COUNT (whole body)	42.62295	REST EPISODE COUNT (whole body), % Light
17	33_06_17	TUCB/NACHJ	TUCB	JR035359	Tucson	F	33_06	WDS1713	8/21/21	NA	11/3/21	VK	74	Light-Dark Zone Data	% Light	REST TIME (centroid; s)	39.49394	REST TIME (centroid; s), % Light
17	33_06_17	TUCB/NACHJ	TUCB	JR035359	Tucson	F	33_06	WDS1713	8/21/21	NA	11/3/21	VK	74	Light-Dark Zone Data	% Light	REST TIME (crossover; s)	38.08867	REST TIME (crossover; s), % Light
17	33_06_17	TUCB/NACHJ	TUCB	JR035359	Tucson	F	33_06	WDS1713	8/21/21	NA	11/3/21	VK	74	Light-Dark Zone Data	% Light	REST TIME (query; s)	38.94663	REST TIME (query; s), % Light
17	33_06_17	TUCB/NACHJ	TUCB	JR035359	Tucson	F	33_06	WDS1713	8/21/21	NA	11/3/21	VK	74	Light-Dark Zone Data	% Light	REST TIME (whole body; s)	38.63154	REST TIME (whole body; s), % Light
17	33_06_17	TUCB/NACHJ	TUCB	JR035359	Tucson	F	33_06	WDS1713	8/21/21	NA	11/3/21	VK	74	Light-Dark Zone Data	% Light	STEREOTYPIC ACTIVITY COUNT (centroid)	21.73913	STEREOTYPIC ACTIVITY COUNT (centroid), % Light
17	33_06_17	TUCB/NACHJ	TUCB	JR035359	Tucson	F	33_06	WDS1713	8/21/21	NA	11/3/21	VK	74	Light-Dark Zone Data	% Light	STEREOTYPIC ACTIVITY COUNT (crossover)	21.64502	STEREOTYPIC ACTIVITY COUNT (crossover), % Light
17	33_06_17	TUCB/NACHJ	TUCB	JR035359	Tucson	F	33_06	WDS1713	8/21/21	NA	11/3/21	VK	74	Light-Dark Zone Data	% Light	STEREOTYPIC ACTIVITY COUNT (query)	21.64502	STEREOTYPIC ACTIVITY COUNT (query), % Light
17	33_06_17	TUCB/NACHJ	TUCB	JR035359	Tucson	F	33_06	WDS1713	8/21/21	NA	11/3/21	VK	74	Light-Dark Zone Data	% Light	STEREOTYPIC ACTIVITY COUNT (whole body)	21.05263	STEREOTYPIC ACTIVITY COUNT (whole body), % Light
17	33_06_17	TUCB/NACHJ	TUCB	JR035359	Tucson	F	33_06	WDS1713	8/21/21	NA	11/3/21	VK	74	Light-Dark Zone Data	% Light	STEREOTYPIC EPISODE ACTIVITY COUNT (centroid)	47.59945	STEREOTYPIC EPISODE ACTIVITY COUNT (centroid), % Light
17	33_06_17	TUCB/NACHJ	TUCB	JR035359	Tucson	F	33_06	WDS1713	8/21/21	NA	11/3/21	VK	74	Light-Dark Zone Data	% Light	STEREOTYPIC EPISODE ACTIVITY COUNT (crossover)	46.92623	STEREOTYPIC EPISODE ACTIVITY COUNT (crossover), % Light
17	33_06_17	TUCB/NACHJ	TUCB	JR035359	Tucson	F	33_06	WDS1713	8/21/21	NA	11/3/21	VK	74	Light-Dark Zone Data	% Light	STEREOTYPIC EPISODE ACTIVITY COUNT (query)	47.39336	STEREOTYPIC EPISODE ACTIVITY COUNT (query), % Light
17	33_06_17	TUCB/NACHJ	TUCB	JR035359	Tucson	F	33_06	WDS1713	8/21/21	NA	11/3/21	VK	74	Light-Dark Zone Data	% Light	STEREOTYPIC EPISODE ACTIVITY COUNT (whole body)	47.16459	STEREOTYPIC EPISODE ACTIVITY COUNT (whole body), % Light
17	33_06_17	TUCB/NACHJ	TUCB	JR035359	Tucson	F	33_06	WDS1713	8/21/21	NA	11/3/21	VK	74	Light-Dark Zone Data	% Light	STEREOTYPIC EPISODE COUNT (centroid)	29.21348	STEREOTYPIC EPISODE COUNT (centroid), % Light
17	33_06_17	TUCB/NACHJ	TUCB	JR035359	Tucson	F	33_06	WDS1713	8/21/21	NA	11/3/21	VK	74	Light-Dark Zone Data	% Light	STEREOTYPIC EPISODE COUNT (crossover)	29.21348	STEREOTYPIC EPISODE COUNT (crossover), % Light
17	33_06_17	TUCB/NACHJ	TUCB	JR035359	Tucson	F	33_06	WDS1713	8/21/21	NA	11/3/21	VK	74	Light-Dark Zone Data	% Light	STEREOTYPIC EPISODE COUNT (query)	29.21348	STEREOTYPIC EPISODE COUNT (query), % Light
17	33_06_17	TUCB/NACHJ	TUCB	JR035359	Tucson	F	33_06	WDS1713	8/21/21	NA	11/3/21	VK	74	Light-Dark Zone Data	% Light	STEREOTYPIC EPISODE COUNT (whole body)	28.40909	STEREOTYPIC EPISODE COUNT (whole body), % Light
17	33_06_17	TUCB/NACHJ	TUCB	JR035359	Tucson	F	33_06	WDS1713	8/21/21	NA	11/3/21	VK	74	Light-Dark Zone Data	% Light	STEREOTYPY TIME (centroid; s)	22.55801	STEREOTYPY TIME (centroid; s), % Light
17	33_06_17	TUCB/NACHJ	TUCB	JR035359	Tucson	F	33_06	WDS1713	8/21/21	NA	11/3/21	VK	74	Light-Dark Zone Data	% Light	STEREOTYPY TIME (crossover; s)	20.74218	STEREOTYPY TIME (crossover; s), % Light
17	33_06_17	TUCB/NACHJ	TUCB	JR035359	Tucson	F	33_06	WDS1713	8/21/21	NA	11/3/21	VK	74	Light-Dark Zone Data	% Light	STEREOTYPY TIME (query; s)	22.60681	STEREOTYPY TIME (query; s), % Light
17	33_06_17	TUCB/NACHJ	TUCB	JR035359	Tucson	F	33_06	WDS1713	8/21/21	NA	11/3/21	VK	74	Light-Dark Zone Data	% Light	STEREOTYPY TIME (whole body; s)	20.01115	STEREOTYPY TIME (whole body; s), % Light
17	33_06_17	TUCB/NACHJ	TUCB	JR035359	Tucson	F	33_06	WDS1713	8/21/21	NA	11/3/21	VK	74	Light-Dark Zone Data	% Light	TOTAL DISTANCE (centroid; m)	56.86044	TOTAL DISTANCE (centroid; m), % Light
17	33_06_17	TUCB/NACHJ	TUCB	JR035359	Tucson	F	33_06	WDS1713	8/21/21	NA	11/3/21	VK	74	Light-Dark Zone Data	% Light	TOTAL DISTANCE (crossover; m)	56.67241	TOTAL DISTANCE (crossover; m), % Light
17	33_06_17	TUCB/NACHJ	TUCB	JR035359	Tucson	F	33_06	WDS1713	8/21/21	NA	11/3/21	VK	74	Light-Dark Zone Data	% Light	TOTAL DISTANCE (query; m)	56.65368	TOTAL DISTANCE (query; m), % Light
17	33_06_17	TUCB/NACHJ	TUCB	JR035359	Tucson	F	33_06	WDS1713	8/21/21	NA	11/3/21	VK	74	Light-Dark Zone Data	% Light	TOTAL DISTANCE (whole body; m)	56.75237	TOTAL DISTANCE (whole body; m), % Light
17	33_06_17	TUCB/NACHJ	TUCB	JR035359	Tucson	F	33_06	WDS1713	8/21/21	NA	11/3/21	VK	74	Light-Dark Zone Data	% Light	TOTAL DISTANCE X AXIS (centroid; m)	70.93822	TOTAL DISTANCE X AXIS (centroid; m), % Light
17	33_06_17	TUCB/NACHJ	TUCB	JR035359	Tucson	F	33_06	WDS1713	8/21/21	NA	11/3/21	VK	74	Light-Dark Zone Data	% Light	TOTAL DISTANCE X AXIS (crossover; m)	70.93822	TOTAL DISTANCE X AXIS (crossover; m), % Light
17	33_06_17	TUCB/NACHJ	TUCB	JR035359	Tucson	F	33_06	WDS1713	8/21/21	NA	11/3/21	VK	74	Light-Dark Zone Data	% Light	TOTAL DISTANCE X AXIS (query; m)	70.98931	TOTAL DISTANCE X AXIS (query; m), % Light
17	33_06_17	TUCB/NACHJ	TUCB	JR035359	Tucson	F	33_06	WDS1713	8/21/21	NA	11/3/21	VK	74	Light-Dark Zone Data	% Light	TOTAL DISTANCE X AXIS (whole body; m)	71.06338	TOTAL DISTANCE X AXIS (whole body; m), % Light
17	33_06_17	TUCB/NACHJ	TUCB	JR035359	Tucson	F	33_06	WDS1713	8/21/21	NA	11/3/21	VK	74	Light-Dark Zone Data	% Light	TOTAL DISTANCE Y AXIS (centroid; m)	38.8799	TOTAL DISTANCE Y AXIS (centroid; m), % Light
17	33_06_17	TUCB/NACHJ	TUCB	JR035359	Tucson	F	33_06	WDS1713	8/21/21	NA	11/3/21	VK	74	Light-Dark Zone Data	% Light	TOTAL DISTANCE Y AXIS (crossover; m)	38.64639	TOTAL DISTANCE Y AXIS (crossover; m), % Light
17	33_06_17	TUCB/NACHJ	TUCB	JR035359	Tucson	F	33_06	WDS1713	8/21/21	NA	11/3/21	VK	74	Light-Dark Zone Data	% Light	TOTAL DISTANCE Y AXIS (query; m)	38.87022	TOTAL DISTANCE Y AXIS (query; m), % Light
17	33_06_17	TUCB/NACHJ	TUCB	JR035359	Tucson	F	33_06	WDS1713	8/21/21	NA	11/3/21	VK	74	Light-Dark Zone Data	% Light	TOTAL DISTANCE Y AXIS (whole body; m)	38.59385	TOTAL DISTANCE Y AXIS (whole body; m), % Light
17	33_06_17	TUCB/NACHJ	TUCB	JR035359	Tucson	F	33_06	WDS1713	8/21/21	NA	11/3/21	VK	74	Light-Dark Zone Data	% Light	VERTICAL ACTIVITY COUNT (centroid)	62.9108	VERTICAL ACTIVITY COUNT (centroid), % Light
17	33_06_17	TUCB/NACHJ	TUCB	JR035359	Tucson	F	33_06	WDS1713	8/21/21	NA	11/3/21	VK	74	Light-Dark Zone Data	% Light	VERTICAL ACTIVITY COUNT (crossover)	62.9108	VERTICAL ACTIVITY COUNT (crossover), % Light
17	33_06_17	TUCB/NACHJ	TUCB	JR035359	Tucson	F	33_06	WDS1713	8/21/21	NA	11/3/21	VK	74	Light-Dark Zone Data	% Light	VERTICAL ACTIVITY COUNT (query)	62.9108	VERTICAL ACTIVITY COUNT (query), % Light
17	33_06_17	TUCB/NACHJ	TUCB	JR035359	Tucson	F	33_06	WDS1713	8/21/21	NA	11/3/21	VK	74	Light-Dark Zone Data	% Light	VERTICAL ACTIVITY COUNT (whole body)	62.9108	VERTICAL ACTIVITY COUNT (whole body), % Light
17	33_06_17	TUCB/NACHJ	TUCB	JR035359	Tucson	F	33_06	WDS1713	8/21/21	NA	11/3/21	VK	74	Light-Dark Zone Data	% Light	VERTICAL ACTIVITY TIME (centroid; s)	74.43284	VERTICAL ACTIVITY TIME (centroid; s), % Light
17	33_06_17	TUCB/NACHJ	TUCB	JR035359	Tucson	F	33_06	WDS1713	8/21/21	NA	11/3/21	VK	74	Light-Dark Zone Data	% Light	VERTICAL ACTIVITY TIME (crossover; s)	74.43284	VERTICAL ACTIVITY TIME (crossover; s), % Light
17	33_06_17	TUCB/NACHJ	TUCB	JR035359	Tucson	F	33_06	WDS1713	8/21/21	NA	11/3/21	VK	74	Light-Dark Zone Data	% Light	VERTICAL ACTIVITY TIME (query; s)	74.43284	VERTICAL ACTIVITY TIME (query; s), % Light
17	33_06_17	TUCB/NACHJ	TUCB	JR035359	Tucson	F	33_06	WDS1713	8/21/21	NA	11/3/21	VK	74	Light-Dark Zone Data	% Light	VERTICAL ACTIVITY TIME (whole body; s)	74.43284	VERTICAL ACTIVITY TIME (whole body; s), % Light
17	33_06_17	TUCB/NACHJ	TUCB	JR035359	Tucson	F	33_06	WDS1713	8/21/21	NA	11/3/21	VK	74	Light-Dark Zone Data	% Light	VERTICAL EPISODE COUNT (centroid)	58.76289	VERTICAL EPISODE COUNT (centroid), % Light
17	33_06_17	TUCB/NACHJ	TUCB	JR035359	Tucson	F	33_06	WDS1713	8/21/21	NA	11/3/21	VK	74	Light-Dark Zone Data	% Light	VERTICAL EPISODE COUNT (crossover)	58.76289	VERTICAL EPISODE COUNT (crossover), % Light
17	33_06_17	TUCB/NACHJ	TUCB	JR035359	Tucson	F	33_06	WDS1713	8/21/21	NA	11/3/21	VK	74	Light-Dark Zone Data	% Light	VERTICAL EPISODE COUNT (query)	58.76289	VERTICAL EPISODE COUNT (query), % Light
17	33_06_17	TUCB/NACHJ	TUCB	JR035359	Tucson	F	33_06	WDS1713	8/21/21	NA	11/3/21	VK	74	Light-Dark Zone Data	% Light	VERTICAL EPISODE COUNT (whole body)	58.76289	VERTICAL EPISODE COUNT (whole body), % Light
17	33_07_17	SARC/NACHJ	SARC	JR035348	Saratoga	F	33_07	WDS1705	8/21/21	NA	11/3/21	VK	74	Light-Dark Zone Data	% Light	AMBULATORY ACTIVITY COUNT (centroid)	50.82335	AMBULATORY ACTIVITY COUNT (centroid), % Light
17	33_07_17	SARC/NACHJ	SARC	JR035348	Saratoga	F	33_07	WDS1705	8/21/21	NA	11/3/21	VK	74	Light-Dark Zone Data	% Light	AMBULATORY ACTIVITY COUNT (crossover)	49.85019	AMBULATORY ACTIVITY COUNT (crossover), % Light
17	33_07_17	SARC/NACHJ	SARC	JR035348	Saratoga	F	33_07	WDS1705	8/21/21	NA	11/3/21	VK	74	Light-Dark Zone Data	% Light	AMBULATORY ACTIVITY COUNT (query)	50.12882	AMBULATORY ACTIVITY COUNT (query), % Light
17	33_07_17	SARC/NACHJ	SARC	JR035348	Saratoga	F	33_07	WDS1705	8/21/21	NA	11/3/21	VK	74	Light-Dark Zone Data	% Light	AMBULATORY ACTIVITY COUNT (whole body)	50.17091	AMBULATORY ACTIVITY COUNT (whole body), % Light
17	33_07_17	SARC/NACHJ	SARC	JR035348	Saratoga	F	33_07	WDS1705	8/21/21	NA	11/3/21	VK	74	Light-Dark Zone Data	% Light	AMBULATORY EPISODE COUNT (centroid)	50	AMBULATORY EPISODE COUNT (centroid), % Light
17	33_07_17	SARC/NACHJ	SARC	JR035348	Saratoga	F	33_07	WDS1705	8/21/21	NA	11/3/21	VK	74	Light-Dark Zone Data	% Light	AMBULATORY EPISODE COUNT (crossover)	50	AMBULATORY EPISODE COUNT (crossover), % Light
17	33_07_17	SARC/NACHJ	SARC	JR035348	Saratoga	F	33_07	WDS1705	8/21/21	NA	11/3/21	VK	74	Light-Dark Zone Data	% Light	AMBULATORY EPISODE COUNT (query)	50	AMBULATORY EPISODE COUNT (query), % Light
17	33_07_17	SARC/NACHJ	SARC	JR035348	Saratoga	F	33_07	WDS1705	8/21/21	NA	11/3/21	VK	74	Light-Dark Zone Data	% Light	AMBULATORY EPISODE COUNT (whole body)	40	AMBULATORY EPISODE COUNT (whole body), % Light
17	33_07_17	SARC/NACHJ	SARC	JR035348	Saratoga	F	33_07	WDS1705	8/21/21	NA	11/3/21	VK	74	Light-Dark Zone Data	% Light	AMBULATORY TIME (centroid; s)	54.50555	AMBULATORY TIME (centroid; s), % Light
17	33_07_17	SARC/NACHJ	SARC	JR035348	Saratoga	F	33_07	WDS1705	8/21/21	NA	11/3/21	VK	74	Light-Dark Zone Data	% Light	AMBULATORY TIME (crossover; s)	54.51643	AMBULATORY TIME (crossover; s), % Light
17	33_07_17	SARC/NACHJ	SARC	JR035348	Saratoga	F	33_07	WDS1705	8/21/21	NA	11/3/21	VK	74	Light-Dark Zone Data	% Light	AMBULATORY TIME (query; s)	54.60518	AMBULATORY TIME (query; s), % Light
17	33_07_17	SARC/NACHJ	SARC	JR035348	Saratoga	F	33_07	WDS1705	8/21/21	NA	11/3/21	VK	74	Light-Dark Zone Data	% Light	AMBULATORY TIME (whole body; s)	54.45955	AMBULATORY TIME (whole body; s), % Light
17	33_07_17	SARC/NACHJ	SARC	JR035348	Saratoga	F	33_07	WDS1705	8/21/21	NA	11/3/21	VK	74	Light-Dark Zone Data	% Light	CLOCKWISE REVOLUTIONS (centroid)	62.5	CLOCKWISE REVOLUTIONS (centroid), % Light
17	33_07_17	SARC/NACHJ	SARC	JR035348	Saratoga	F	33_07	WDS1705	8/21/21	NA	11/3/21	VK	74	Light-Dark Zone Data	% Light	CLOCKWISE REVOLUTIONS (crossover)	62.5	CLOCKWISE REVOLUTIONS (crossover), % Light
17	33_07_17	SARC/NACHJ	SARC	JR035348	Saratoga	F	33_07	WDS1705	8/21/21	NA	11/3/21	VK	74	Light-Dark Zone Data	% Light	CLOCKWISE REVOLUTIONS (query)	62.5	CLOCKWISE REVOLUTIONS (query), % Light
17	33_07_17	SARC/NACHJ	SARC	JR035348	Saratoga	F	33_07	WDS1705	8/21/21	NA	11/3/21	VK	74	Light-Dark Zone Data	% Light	CLOCKWISE REVOLUTIONS (whole body)	62.5	CLOCKWISE REVOLUTIONS (whole body), % Light
17	33_07_17	SARC/NACHJ	SARC	JR035348	Saratoga	F	33_07	WDS1705	8/21/21	NA	11/3/21	VK	74	Light-Dark Zone Data	% Light	COUNTER CLOCKWISE REVOLUTIONS (centroid)	50	COUNTER CLOCKWISE REVOLUTIONS (centroid), % Light
17	33_07_17	SARC/NACHJ	SARC	JR035348	Saratoga	F	33_07	WDS1705	8/21/21	NA	11/3/21	VK	74	Light-Dark Zone Data	% Light	COUNTER CLOCKWISE REVOLUTIONS (crossover)	50	COUNTER CLOCKWISE REVOLUTIONS (crossover), % Light
17	33_07_17	SARC/NACHJ	SARC	JR035348	Saratoga	F	33_07	WDS1705	8/21/21	NA	11/3/21	VK	74	Light-Dark Zone Data	% Light	COUNTER CLOCKWISE REVOLUTIONS (query)	50	COUNTER CLOCKWISE REVOLUTIONS (query), % Light
17	33_07_17	SARC/NACHJ	SARC	JR035348	Saratoga	F	33_07	WDS1705	8/21/21	NA	11/3/21	VK	74	Light-Dark Zone Data	% Light	COUNTER CLOCKWISE REVOLUTIONS (whole body)	60	COUNTER CLOCKWISE REVOLUTIONS (whole body), % Light
17	33_07_17	SARC/NACHJ	SARC	JR035348	Saratoga	F	33_07	WDS1705	8/21/21	NA	11/3/21	VK	74	Light-Dark Zone Data	% Light	DURATION (centroid; s)	49.27833	DURATION (centroid; s), % Light
17	33_07_17	SARC/NACHJ	SARC	JR035348	Saratoga	F	33_07	WDS1705	8/21/21	NA	11/3/21	VK	74	Light-Dark Zone Data	% Light	DURATION (crossover; s)	48.945	DURATION (crossover; s), % Light
17	33_07_17	SARC/NACHJ	SARC	JR035348	Saratoga	F	33_07	WDS1705	8/21/21	NA	11/3/21	VK	74	Light-Dark Zone Data	% Light	DURATION (query; s)	49.00853	DURATION (query; s), % Light
17	33_07_17	SARC/NACHJ	SARC	JR035348	Saratoga	F	33_07	WDS1705	8/21/21	NA	11/3/21	VK	74	Light-Dark Zone Data	% Light	DURATION (whole body; s)	48.99639	DURATION (whole body; s), % Light
17	33_07_17	SARC/NACHJ	SARC	JR035348	Saratoga	F	33_07	WDS1705	8/21/21	NA	11/3/21	VK	74	Light-Dark Zone Data	% Light	ENTRY COUNT (centroid)	50	ENTRY COUNT (centroid), % Light
17	33_07_17	SARC/NACHJ	SARC	JR035348	Saratoga	F	33_07	WDS1705	8/21/21	NA	11/3/21	VK	74	Light-Dark Zone Data	% Light	ENTRY COUNT (crossover)	50	ENTRY COUNT (crossover), % Light
17	33_07_17	SARC/NACHJ	SARC	JR035348	Saratoga	F	33_07	WDS1705	8/21/21	NA	11/3/21	VK	74	Light-Dark Zone Data	% Light	ENTRY COUNT (query)	52.05479	ENTRY COUNT (query), % Light
17	33_07_17	SARC/NACHJ	SARC	JR035348	Saratoga	F	33_07	WDS1705	8/21/21	NA	11/3/21	VK	74	Light-Dark Zone Data	% Light	ENTRY COUNT (whole body)	47.94521	ENTRY COUNT (whole body), % Light
17	33_07_17	SARC/NACHJ	SARC	JR035348	Saratoga	F	33_07	WDS1705	8/21/21	NA	11/3/21	VK	74	Light-Dark Zone Data	% Light	HORIZONTAL ACTIVITY COUNT (centroid)	50.81853	HORIZONTAL ACTIVITY COUNT (centroid), % Light
17	33_07_17	SARC/NACHJ	SARC	JR035348	Saratoga	F	33_07	WDS1705	8/21/21	NA	11/3/21	VK	74	Light-Dark Zone Data	% Light	HORIZONTAL ACTIVITY COUNT (crossover)	49.94768	HORIZONTAL ACTIVITY COUNT (crossover), % Light
17	33_07_17	SARC/NACHJ	SARC	JR035348	Saratoga	F	33_07	WDS1705	8/21/21	NA	11/3/21	VK	74	Light-Dark Zone Data	% Light	HORIZONTAL ACTIVITY COUNT (query)	50.2059	HORIZONTAL ACTIVITY COUNT (query), % Light
17	33_07_17	SARC/NACHJ	SARC	JR035348	Saratoga	F	33_07	WDS1705	8/21/21	NA	11/3/21	VK	74	Light-Dark Zone Data	% Light	HORIZONTAL ACTIVITY COUNT (whole body)	50.14144	HORIZONTAL ACTIVITY COUNT (whole body), % Light
17	33_07_17	SARC/NACHJ	SARC	JR035348	Saratoga	F	33_07	WDS1705	8/21/21	NA	11/3/21	VK	74	Light-Dark Zone Data	% Light	LATENCY (centroid; s)	100	LATENCY (centroid; s), % Light
17	33_07_17	SARC/NACHJ	SARC	JR035348	Saratoga	F	33_07	WDS1705	8/21/21	NA	11/3/21	VK	74	Light-Dark Zone Data	% Light	LATENCY (crossover; s)	100	LATENCY (crossover; s), % Light
17	33_07_17	SARC/NACHJ	SARC	JR035348	Saratoga	F	33_07	WDS1705	8/21/21	NA	11/3/21	VK	74	Light-Dark Zone Data	% Light	LATENCY (query; s)	100	LATENCY (query; s), % Light
17	33_07_17	SARC/NACHJ	SARC	JR035348	Saratoga	F	33_07	WDS1705	8/21/21	NA	11/3/21	VK	74	Light-Dark Zone Data	% Light	LATENCY (whole body; s)	100	LATENCY (whole body; s), % Light
17	33_07_17	SARC/NACHJ	SARC	JR035348	Saratoga	F	33_07	WDS1705	8/21/21	NA	11/3/21	VK	74	Light-Dark Zone Data	% Light	MOVEMENT EPISODE COUNT (centroid)	48.7013	MOVEMENT EPISODE COUNT (centroid), % Light
17	33_07_17	SARC/NACHJ	SARC	JR035348	Saratoga	F	33_07	WDS1705	8/21/21	NA	11/3/21	VK	74	Light-Dark Zone Data	% Light	MOVEMENT EPISODE COUNT (crossover)	48.52941	MOVEMENT EPISODE COUNT (crossover), % Light
17	33_07_17	SARC/NACHJ	SARC	JR035348	Saratoga	F	33_07	WDS1705	8/21/21	NA	11/3/21	VK	74	Light-Dark Zone Data	% Light	MOVEMENT EPISODE COUNT (query)	49.6732	MOVEMENT EPISODE COUNT (query), % Light
17	33_07_17	SARC/NACHJ	SARC	JR035348	Saratoga	F	33_07	WDS1705	8/21/21	NA	11/3/21	VK	74	Light-Dark Zone Data	% Light	MOVEMENT EPISODE COUNT (whole body)	47.36842	MOVEMENT EPISODE COUNT (whole body), % Light
17	33_07_17	SARC/NACHJ	SARC	JR035348	Saratoga	F	33_07	WDS1705	8/21/21	NA	11/3/21	VK	74	Light-Dark Zone Data	% Light	MOVEMENT TIME (centroid; s)	49.74102	MOVEMENT TIME (centroid; s), % Light
17	33_07_17	SARC/NACHJ	SARC	JR035348	Saratoga	F	33_07	WDS1705	8/21/21	NA	11/3/21	VK	74	Light-Dark Zone Data	% Light	MOVEMENT TIME (crossover; s)	49.29643	MOVEMENT TIME (crossover; s), % Light
17	33_07_17	SARC/NACHJ	SARC	JR035348	Saratoga	F	33_07	WDS1705	8/21/21	NA	11/3/21	VK	74	Light-Dark Zone Data	% Light	MOVEMENT TIME (query; s)	49.37926	MOVEMENT TIME (query; s), % Light
17	33_07_17	SARC/NACHJ	SARC	JR035348	Saratoga	F	33_07	WDS1705	8/21/21	NA	11/3/21	VK	74	Light-Dark Zone Data	% Light	MOVEMENT TIME (whole body; s)	49.36686	MOVEMENT TIME (whole body; s), % Light
17	33_07_17	SARC/NACHJ	SARC	JR035348	Saratoga	F	33_07	WDS1705	8/21/21	NA	11/3/21	VK	74	Light-Dark Zone Data	% Light	REST EPISODE COUNT (centroid)	48.14815	REST EPISODE COUNT (centroid), % Light
17	33_07_17	SARC/NACHJ	SARC	JR035348	Saratoga	F	33_07	WDS1705	8/21/21	NA	11/3/21	VK	74	Light-Dark Zone Data	% Light	REST EPISODE COUNT (crossover)	48.14815	REST EPISODE COUNT (crossover), % Light
17	33_07_17	SARC/NACHJ	SARC	JR035348	Saratoga	F	33_07	WDS1705	8/21/21	NA	11/3/21	VK	74	Light-Dark Zone Data	% Light	REST EPISODE COUNT (query)	48.14815	REST EPISODE COUNT (query), % Light
17	33_07_17	SARC/NACHJ	SARC	JR035348	Saratoga	F	33_07	WDS1705	8/21/21	NA	11/3/21	VK	74	Light-Dark Zone Data	% Light	REST EPISODE COUNT (whole body)	48.14815	REST EPISODE COUNT (whole body), % Light
17	33_07_17	SARC/NACHJ	SARC	JR035348	Saratoga	F	33_07	WDS1705	8/21/21	NA	11/3/21	VK	74	Light-Dark Zone Data	% Light	REST TIME (centroid; s)	47.89877	REST TIME (centroid; s), % Light
17	33_07_17	SARC/NACHJ	SARC	JR035348	Saratoga	F	33_07	WDS1705	8/21/21	NA	11/3/21	VK	74	Light-Dark Zone Data	% Light	REST TIME (crossover; s)	47.89877	REST TIME (crossover; s), % Light
17	33_07_17	SARC/NACHJ	SARC	JR035348	Saratoga	F	33_07	WDS1705	8/21/21	NA	11/3/21	VK	74	Light-Dark Zone Data	% Light	REST TIME (query; s)	47.89877	REST TIME (query; s), % Light
17	33_07_17	SARC/NACHJ	SARC	JR035348	Saratoga	F	33_07	WDS1705	8/21/21	NA	11/3/21	VK	74	Light-Dark Zone Data	% Light	REST TIME (whole body; s)	47.89877	REST TIME (whole body; s), % Light
17	33_07_17	SARC/NACHJ	SARC	JR035348	Saratoga	F	33_07	WDS1705	8/21/21	NA	11/3/21	VK	74	Light-Dark Zone Data	% Light	STEREOTYPIC ACTIVITY COUNT (centroid)	50.75377	STEREOTYPIC ACTIVITY COUNT (centroid), % Light
17	33_07_17	SARC/NACHJ	SARC	JR035348	Saratoga	F	33_07	WDS1705	8/21/21	NA	11/3/21	VK	74	Light-Dark Zone Data	% Light	STEREOTYPIC ACTIVITY COUNT (crossover)	51.26904	STEREOTYPIC ACTIVITY COUNT (crossover), % Light
17	33_07_17	SARC/NACHJ	SARC	JR035348	Saratoga	F	33_07	WDS1705	8/21/21	NA	11/3/21	VK	74	Light-Dark Zone Data	% Light	STEREOTYPIC ACTIVITY COUNT (query)	51.26904	STEREOTYPIC ACTIVITY COUNT (query), % Light
17	33_07_17	SARC/NACHJ	SARC	JR035348	Saratoga	F	33_07	WDS1705	8/21/21	NA	11/3/21	VK	74	Light-Dark Zone Data	% Light	STEREOTYPIC ACTIVITY COUNT (whole body)	49.74359	STEREOTYPIC ACTIVITY COUNT (whole body), % Light
17	33_07_17	SARC/NACHJ	SARC	JR035348	Saratoga	F	33_07	WDS1705	8/21/21	NA	11/3/21	VK	74	Light-Dark Zone Data	% Light	STEREOTYPIC EPISODE ACTIVITY COUNT (centroid)	47.14976	STEREOTYPIC EPISODE ACTIVITY COUNT (centroid), % Light
17	33_07_17	SARC/NACHJ	SARC	JR035348	Saratoga	F	33_07	WDS1705	8/21/21	NA	11/3/21	VK	74	Light-Dark Zone Data	% Light	STEREOTYPIC EPISODE ACTIVITY COUNT (crossover)	46.33911	STEREOTYPIC EPISODE ACTIVITY COUNT (crossover), % Light
17	33_07_17	SARC/NACHJ	SARC	JR035348	Saratoga	F	33_07	WDS1705	8/21/21	NA	11/3/21	VK	74	Light-Dark Zone Data	% Light	STEREOTYPIC EPISODE ACTIVITY COUNT (query)	46.60936	STEREOTYPIC EPISODE ACTIVITY COUNT (query), % Light
17	33_07_17	SARC/NACHJ	SARC	JR035348	Saratoga	F	33_07	WDS1705	8/21/21	NA	11/3/21	VK	74	Light-Dark Zone Data	% Light	STEREOTYPIC EPISODE ACTIVITY COUNT (whole body)	46.62096	STEREOTYPIC EPISODE ACTIVITY COUNT (whole body), % Light
17	33_07_17	SARC/NACHJ	SARC	JR035348	Saratoga	F	33_07	WDS1705	8/21/21	NA	11/3/21	VK	74	Light-Dark Zone Data	% Light	STEREOTYPIC EPISODE COUNT (centroid)	48.57143	STEREOTYPIC EPISODE COUNT (centroid), % Light
17	33_07_17	SARC/NACHJ	SARC	JR035348	Saratoga	F	33_07	WDS1705	8/21/21	NA	11/3/21	VK	74	Light-Dark Zone Data	% Light	STEREOTYPIC EPISODE COUNT (crossover)	47.88732	STEREOTYPIC EPISODE COUNT (crossover), % Light
17	33_07_17	SARC/NACHJ	SARC	JR035348	Saratoga	F	33_07	WDS1705	8/21/21	NA	11/3/21	VK	74	Light-Dark Zone Data	% Light	STEREOTYPIC EPISODE COUNT (query)	47.88732	STEREOTYPIC EPISODE COUNT (query), % Light
17	33_07_17	SARC/NACHJ	SARC	JR035348	Saratoga	F	33_07	WDS1705	8/21/21	NA	11/3/21	VK	74	Light-Dark Zone Data	% Light	STEREOTYPIC EPISODE COUNT (whole body)	47.82609	STEREOTYPIC EPISODE COUNT (whole body), % Light
17	33_07_17	SARC/NACHJ	SARC	JR035348	Saratoga	F	33_07	WDS1705	8/21/21	NA	11/3/21	VK	74	Light-Dark Zone Data	% Light	STEREOTYPY TIME (centroid; s)	54.44444	STEREOTYPY TIME (centroid; s), % Light
17	33_07_17	SARC/NACHJ	SARC	JR035348	Saratoga	F	33_07	WDS1705	8/21/21	NA	11/3/21	VK	74	Light-Dark Zone Data	% Light	STEREOTYPY TIME (crossover; s)	54.19979	STEREOTYPY TIME (crossover; s), % Light
17	33_07_17	SARC/NACHJ	SARC	JR035348	Saratoga	F	33_07	WDS1705	8/21/21	NA	11/3/21	VK	74	Light-Dark Zone Data	% Light	STEREOTYPY TIME (query; s)	54.19979	STEREOTYPY TIME (query; s), % Light
17	33_07_17	SARC/NACHJ	SARC	JR035348	Saratoga	F	33_07	WDS1705	8/21/21	NA	11/3/21	VK	74	Light-Dark Zone Data	% Light	STEREOTYPY TIME (whole body; s)	53.59038	STEREOTYPY TIME (whole body; s), % Light
17	33_07_17	SARC/NACHJ	SARC	JR035348	Saratoga	F	33_07	WDS1705	8/21/21	NA	11/3/21	VK	74	Light-Dark Zone Data	% Light	TOTAL DISTANCE (centroid; m)	56.58809	TOTAL DISTANCE (centroid; m), % Light
17	33_07_17	SARC/NACHJ	SARC	JR035348	Saratoga	F	33_07	WDS1705	8/21/21	NA	11/3/21	VK	74	Light-Dark Zone Data	% Light	TOTAL DISTANCE (crossover; m)	56.02577	TOTAL DISTANCE (crossover; m), % Light
17	33_07_17	SARC/NACHJ	SARC	JR035348	Saratoga	F	33_07	WDS1705	8/21/21	NA	11/3/21	VK	74	Light-Dark Zone Data	% Light	TOTAL DISTANCE (query; m)	56.02339	TOTAL DISTANCE (query; m), % Light
17	33_07_17	SARC/NACHJ	SARC	JR035348	Saratoga	F	33_07	WDS1705	8/21/21	NA	11/3/21	VK	74	Light-Dark Zone Data	% Light	TOTAL DISTANCE (whole body; m)	56.14605	TOTAL DISTANCE (whole body; m), % Light
17	33_07_17	SARC/NACHJ	SARC	JR035348	Saratoga	F	33_07	WDS1705	8/21/21	NA	11/3/21	VK	74	Light-Dark Zone Data	% Light	TOTAL DISTANCE X AXIS (centroid; m)	80.19608	TOTAL DISTANCE X AXIS (centroid; m), % Light
17	33_07_17	SARC/NACHJ	SARC	JR035348	Saratoga	F	33_07	WDS1705	8/21/21	NA	11/3/21	VK	74	Light-Dark Zone Data	% Light	TOTAL DISTANCE X AXIS (crossover; m)	80.19608	TOTAL DISTANCE X AXIS (crossover; m), % Light
17	33_07_17	SARC/NACHJ	SARC	JR035348	Saratoga	F	33_07	WDS1705	8/21/21	NA	11/3/21	VK	74	Light-Dark Zone Data	% Light	TOTAL DISTANCE X AXIS (query; m)	80.02097	TOTAL DISTANCE X AXIS (query; m), % Light
17	33_07_17	SARC/NACHJ	SARC	JR035348	Saratoga	F	33_07	WDS1705	8/21/21	NA	11/3/21	VK	74	Light-Dark Zone Data	% Light	TOTAL DISTANCE X AXIS (whole body; m)	80.15265	TOTAL DISTANCE X AXIS (whole body; m), % Light
17	33_07_17	SARC/NACHJ	SARC	JR035348	Saratoga	F	33_07	WDS1705	8/21/21	NA	11/3/21	VK	74	Light-Dark Zone Data	% Light	TOTAL DISTANCE Y AXIS (centroid; m)	44.95206	TOTAL DISTANCE Y AXIS (centroid; m), % Light
17	33_07_17	SARC/NACHJ	SARC	JR035348	Saratoga	F	33_07	WDS1705	8/21/21	NA	11/3/21	VK	74	Light-Dark Zone Data	% Light	TOTAL DISTANCE Y AXIS (crossover; m)	44.34324	TOTAL DISTANCE Y AXIS (crossover; m), % Light
17	33_07_17	SARC/NACHJ	SARC	JR035348	Saratoga	F	33_07	WDS1705	8/21/21	NA	11/3/21	VK	74	Light-Dark Zone Data	% Light	TOTAL DISTANCE Y AXIS (query; m)	44.50051	TOTAL DISTANCE Y AXIS (query; m), % Light
17	33_07_17	SARC/NACHJ	SARC	JR035348	Saratoga	F	33_07	WDS1705	8/21/21	NA	11/3/21	VK	74	Light-Dark Zone Data	% Light	TOTAL DISTANCE Y AXIS (whole body; m)	44.38776	TOTAL DISTANCE Y AXIS (whole body; m), % Light
17	33_07_17	SARC/NACHJ	SARC	JR035348	Saratoga	F	33_07	WDS1705	8/21/21	NA	11/3/21	VK	74	Light-Dark Zone Data	% Light	VERTICAL ACTIVITY COUNT (centroid)	62.23776	VERTICAL ACTIVITY COUNT (centroid), % Light
17	33_07_17	SARC/NACHJ	SARC	JR035348	Saratoga	F	33_07	WDS1705	8/21/21	NA	11/3/21	VK	74	Light-Dark Zone Data	% Light	VERTICAL ACTIVITY COUNT (crossover)	62.23776	VERTICAL ACTIVITY COUNT (crossover), % Light
17	33_07_17	SARC/NACHJ	SARC	JR035348	Saratoga	F	33_07	WDS1705	8/21/21	NA	11/3/21	VK	74	Light-Dark Zone Data	% Light	VERTICAL ACTIVITY COUNT (query)	62.23776	VERTICAL ACTIVITY COUNT (query), % Light
17	33_07_17	SARC/NACHJ	SARC	JR035348	Saratoga	F	33_07	WDS1705	8/21/21	NA	11/3/21	VK	74	Light-Dark Zone Data	% Light	VERTICAL ACTIVITY COUNT (whole body)	62.23776	VERTICAL ACTIVITY COUNT (whole body), % Light
17	33_07_17	SARC/NACHJ	SARC	JR035348	Saratoga	F	33_07	WDS1705	8/21/21	NA	11/3/21	VK	74	Light-Dark Zone Data	% Light	VERTICAL ACTIVITY TIME (centroid; s)	75.71648	VERTICAL ACTIVITY TIME (centroid; s), % Light
17	33_07_17	SARC/NACHJ	SARC	JR035348	Saratoga	F	33_07	WDS1705	8/21/21	NA	11/3/21	VK	74	Light-Dark Zone Data	% Light	VERTICAL ACTIVITY TIME (crossover; s)	75.71648	VERTICAL ACTIVITY TIME (crossover; s), % Light
17	33_07_17	SARC/NACHJ	SARC	JR035348	Saratoga	F	33_07	WDS1705	8/21/21	NA	11/3/21	VK	74	Light-Dark Zone Data	% Light	VERTICAL ACTIVITY TIME (query; s)	75.71648	VERTICAL ACTIVITY TIME (query; s), % Light
17	33_07_17	SARC/NACHJ	SARC	JR035348	Saratoga	F	33_07	WDS1705	8/21/21	NA	11/3/21	VK	74	Light-Dark Zone Data	% Light	VERTICAL ACTIVITY TIME (whole body; s)	75.71648	VERTICAL ACTIVITY TIME (whole body; s), % Light
17	33_07_17	SARC/NACHJ	SARC	JR035348	Saratoga	F	33_07	WDS1705	8/21/21	NA	11/3/21	VK	74	Light-Dark Zone Data	% Light	VERTICAL EPISODE COUNT (centroid)	53.75	VERTICAL EPISODE COUNT (centroid), % Light
17	33_07_17	SARC/NACHJ	SARC	JR035348	Saratoga	F	33_07	WDS1705	8/21/21	NA	11/3/21	VK	74	Light-Dark Zone Data	% Light	VERTICAL EPISODE COUNT (crossover)	53.75	VERTICAL EPISODE COUNT (crossover), % Light
17	33_07_17	SARC/NACHJ	SARC	JR035348	Saratoga	F	33_07	WDS1705	8/21/21	NA	11/3/21	VK	74	Light-Dark Zone Data	% Light	VERTICAL EPISODE COUNT (query)	53.75	VERTICAL EPISODE COUNT (query), % Light
17	33_07_17	SARC/NACHJ	SARC	JR035348	Saratoga	F	33_07	WDS1705	8/21/21	NA	11/3/21	VK	74	Light-Dark Zone Data	% Light	VERTICAL EPISODE COUNT (whole body)	53.75	VERTICAL EPISODE COUNT (whole body), % Light
17	33_08_17	SARC/NACHJ	SARC	JR035348	Saratoga	F	33_08	WDS1712	8/21/21	NA	11/3/21	VK	74	Light-Dark Zone Data	% Light	AMBULATORY ACTIVITY COUNT (centroid)	57.53578	AMBULATORY ACTIVITY COUNT (centroid), % Light
17	33_08_17	SARC/NACHJ	SARC	JR035348	Saratoga	F	33_08	WDS1712	8/21/21	NA	11/3/21	VK	74	Light-Dark Zone Data	% Light	AMBULATORY ACTIVITY COUNT (crossover)	56.73344	AMBULATORY ACTIVITY COUNT (crossover), % Light
17	33_08_17	SARC/NACHJ	SARC	JR035348	Saratoga	F	33_08	WDS1712	8/21/21	NA	11/3/21	VK	74	Light-Dark Zone Data	% Light	AMBULATORY ACTIVITY COUNT (query)	56.56024	AMBULATORY ACTIVITY COUNT (query), % Light
17	33_08_17	SARC/NACHJ	SARC	JR035348	Saratoga	F	33_08	WDS1712	8/21/21	NA	11/3/21	VK	74	Light-Dark Zone Data	% Light	AMBULATORY ACTIVITY COUNT (whole body)	56.99558	AMBULATORY ACTIVITY COUNT (whole body), % Light
17	33_08_17	SARC/NACHJ	SARC	JR035348	Saratoga	F	33_08	WDS1712	8/21/21	NA	11/3/21	VK	74	Light-Dark Zone Data	% Light	AMBULATORY EPISODE COUNT (centroid)	66.66667	AMBULATORY EPISODE COUNT (centroid), % Light
17	33_08_17	SARC/NACHJ	SARC	JR035348	Saratoga	F	33_08	WDS1712	8/21/21	NA	11/3/21	VK	74	Light-Dark Zone Data	% Light	AMBULATORY EPISODE COUNT (crossover)	75	AMBULATORY EPISODE COUNT (crossover), % Light
17	33_08_17	SARC/NACHJ	SARC	JR035348	Saratoga	F	33_08	WDS1712	8/21/21	NA	11/3/21	VK	74	Light-Dark Zone Data	% Light	AMBULATORY EPISODE COUNT (query)	71.42857	AMBULATORY EPISODE COUNT (query), % Light
17	33_08_17	SARC/NACHJ	SARC	JR035348	Saratoga	F	33_08	WDS1712	8/21/21	NA	11/3/21	VK	74	Light-Dark Zone Data	% Light	AMBULATORY EPISODE COUNT (whole body)	76.92308	AMBULATORY EPISODE COUNT (whole body), % Light
17	33_08_17	SARC/NACHJ	SARC	JR035348	Saratoga	F	33_08	WDS1712	8/21/21	NA	11/3/21	VK	74	Light-Dark Zone Data	% Light	AMBULATORY TIME (centroid; s)	66.59475	AMBULATORY TIME (centroid; s), % Light
17	33_08_17	SARC/NACHJ	SARC	JR035348	Saratoga	F	33_08	WDS1712	8/21/21	NA	11/3/21	VK	74	Light-Dark Zone Data	% Light	AMBULATORY TIME (crossover; s)	64.86005	AMBULATORY TIME (crossover; s), % Light
17	33_08_17	SARC/NACHJ	SARC	JR035348	Saratoga	F	33_08	WDS1712	8/21/21	NA	11/3/21	VK	74	Light-Dark Zone Data	% Light	AMBULATORY TIME (query; s)	62.90096	AMBULATORY TIME (query; s), % Light
17	33_08_17	SARC/NACHJ	SARC	JR035348	Saratoga	F	33_08	WDS1712	8/21/21	NA	11/3/21	VK	74	Light-Dark Zone Data	% Light	AMBULATORY TIME (whole body; s)	65.7462	AMBULATORY TIME (whole body; s), % Light
17	33_08_17	SARC/NACHJ	SARC	JR035348	Saratoga	F	33_08	WDS1712	8/21/21	NA	11/3/21	VK	74	Light-Dark Zone Data	% Light	CLOCKWISE REVOLUTIONS (centroid)	68.75	CLOCKWISE REVOLUTIONS (centroid), % Light
17	33_08_17	SARC/NACHJ	SARC	JR035348	Saratoga	F	33_08	WDS1712	8/21/21	NA	11/3/21	VK	74	Light-Dark Zone Data	% Light	CLOCKWISE REVOLUTIONS (crossover)	60	CLOCKWISE REVOLUTIONS (crossover), % Light
17	33_08_17	SARC/NACHJ	SARC	JR035348	Saratoga	F	33_08	WDS1712	8/21/21	NA	11/3/21	VK	74	Light-Dark Zone Data	% Light	CLOCKWISE REVOLUTIONS (query)	61.11111	CLOCKWISE REVOLUTIONS (query), % Light
17	33_08_17	SARC/NACHJ	SARC	JR035348	Saratoga	F	33_08	WDS1712	8/21/21	NA	11/3/21	VK	74	Light-Dark Zone Data	% Light	CLOCKWISE REVOLUTIONS (whole body)	50	CLOCKWISE REVOLUTIONS (whole body), % Light
17	33_08_17	SARC/NACHJ	SARC	JR035348	Saratoga	F	33_08	WDS1712	8/21/21	NA	11/3/21	VK	74	Light-Dark Zone Data	% Light	COUNTER CLOCKWISE REVOLUTIONS (centroid)	60	COUNTER CLOCKWISE REVOLUTIONS (centroid), % Light
17	33_08_17	SARC/NACHJ	SARC	JR035348	Saratoga	F	33_08	WDS1712	8/21/21	NA	11/3/21	VK	74	Light-Dark Zone Data	% Light	COUNTER CLOCKWISE REVOLUTIONS (crossover)	56.25	COUNTER CLOCKWISE REVOLUTIONS (crossover), % Light
17	33_08_17	SARC/NACHJ	SARC	JR035348	Saratoga	F	33_08	WDS1712	8/21/21	NA	11/3/21	VK	74	Light-Dark Zone Data	% Light	COUNTER CLOCKWISE REVOLUTIONS (query)	60	COUNTER CLOCKWISE REVOLUTIONS (query), % Light
17	33_08_17	SARC/NACHJ	SARC	JR035348	Saratoga	F	33_08	WDS1712	8/21/21	NA	11/3/21	VK	74	Light-Dark Zone Data	% Light	COUNTER CLOCKWISE REVOLUTIONS (whole body)	56.25	COUNTER CLOCKWISE REVOLUTIONS (whole body), % Light
17	33_08_17	SARC/NACHJ	SARC	JR035348	Saratoga	F	33_08	WDS1712	8/21/21	NA	11/3/21	VK	74	Light-Dark Zone Data	% Light	DURATION (centroid; s)	58.31667	DURATION (centroid; s), % Light
17	33_08_17	SARC/NACHJ	SARC	JR035348	Saratoga	F	33_08	WDS1712	8/21/21	NA	11/3/21	VK	74	Light-Dark Zone Data	% Light	DURATION (crossover; s)	56.73167	DURATION (crossover; s), % Light
17	33_08_17	SARC/NACHJ	SARC	JR035348	Saratoga	F	33_08	WDS1712	8/21/21	NA	11/3/21	VK	74	Light-Dark Zone Data	% Light	DURATION (query; s)	56.64533	DURATION (query; s), % Light
17	33_08_17	SARC/NACHJ	SARC	JR035348	Saratoga	F	33_08	WDS1712	8/21/21	NA	11/3/21	VK	74	Light-Dark Zone Data	% Light	DURATION (whole body; s)	57.14261	DURATION (whole body; s), % Light
17	33_08_17	SARC/NACHJ	SARC	JR035348	Saratoga	F	33_08	WDS1712	8/21/21	NA	11/3/21	VK	74	Light-Dark Zone Data	% Light	ENTRY COUNT (centroid)	50	ENTRY COUNT (centroid), % Light
17	33_08_17	SARC/NACHJ	SARC	JR035348	Saratoga	F	33_08	WDS1712	8/21/21	NA	11/3/21	VK	74	Light-Dark Zone Data	% Light	ENTRY COUNT (crossover)	50	ENTRY COUNT (crossover), % Light
17	33_08_17	SARC/NACHJ	SARC	JR035348	Saratoga	F	33_08	WDS1712	8/21/21	NA	11/3/21	VK	74	Light-Dark Zone Data	% Light	ENTRY COUNT (query)	48.95833	ENTRY COUNT (query), % Light
17	33_08_17	SARC/NACHJ	SARC	JR035348	Saratoga	F	33_08	WDS1712	8/21/21	NA	11/3/21	VK	74	Light-Dark Zone Data	% Light	ENTRY COUNT (whole body)	51.04167	ENTRY COUNT (whole body), % Light
17	33_08_17	SARC/NACHJ	SARC	JR035348	Saratoga	F	33_08	WDS1712	8/21/21	NA	11/3/21	VK	74	Light-Dark Zone Data	% Light	HORIZONTAL ACTIVITY COUNT (centroid)	56.62619	HORIZONTAL ACTIVITY COUNT (centroid), % Light
17	33_08_17	SARC/NACHJ	SARC	JR035348	Saratoga	F	33_08	WDS1712	8/21/21	NA	11/3/21	VK	74	Light-Dark Zone Data	% Light	HORIZONTAL ACTIVITY COUNT (crossover)	55.82004	HORIZONTAL ACTIVITY COUNT (crossover), % Light
17	33_08_17	SARC/NACHJ	SARC	JR035348	Saratoga	F	33_08	WDS1712	8/21/21	NA	11/3/21	VK	74	Light-Dark Zone Data	% Light	HORIZONTAL ACTIVITY COUNT (query)	55.69301	HORIZONTAL ACTIVITY COUNT (query), % Light
17	33_08_17	SARC/NACHJ	SARC	JR035348	Saratoga	F	33_08	WDS1712	8/21/21	NA	11/3/21	VK	74	Light-Dark Zone Data	% Light	HORIZONTAL ACTIVITY COUNT (whole body)	56.08948	HORIZONTAL ACTIVITY COUNT (whole body), % Light
17	33_08_17	SARC/NACHJ	SARC	JR035348	Saratoga	F	33_08	WDS1712	8/21/21	NA	11/3/21	VK	74	Light-Dark Zone Data	% Light	LATENCY (centroid; s)	0	LATENCY (centroid; s), % Light
17	33_08_17	SARC/NACHJ	SARC	JR035348	Saratoga	F	33_08	WDS1712	8/21/21	NA	11/3/21	VK	74	Light-Dark Zone Data	% Light	LATENCY (crossover; s)	0	LATENCY (crossover; s), % Light
17	33_08_17	SARC/NACHJ	SARC	JR035348	Saratoga	F	33_08	WDS1712	8/21/21	NA	11/3/21	VK	74	Light-Dark Zone Data	% Light	LATENCY (query; s)	0	LATENCY (query; s), % Light
17	33_08_17	SARC/NACHJ	SARC	JR035348	Saratoga	F	33_08	WDS1712	8/21/21	NA	11/3/21	VK	74	Light-Dark Zone Data	% Light	LATENCY (whole body; s)	0	LATENCY (whole body; s), % Light
17	33_08_17	SARC/NACHJ	SARC	JR035348	Saratoga	F	33_08	WDS1712	8/21/21	NA	11/3/21	VK	74	Light-Dark Zone Data	% Light	MOVEMENT EPISODE COUNT (centroid)	54.28571	MOVEMENT EPISODE COUNT (centroid), % Light
17	33_08_17	SARC/NACHJ	SARC	JR035348	Saratoga	F	33_08	WDS1712	8/21/21	NA	11/3/21	VK	74	Light-Dark Zone Data	% Light	MOVEMENT EPISODE COUNT (crossover)	54.88722	MOVEMENT EPISODE COUNT (crossover), % Light
17	33_08_17	SARC/NACHJ	SARC	JR035348	Saratoga	F	33_08	WDS1712	8/21/21	NA	11/3/21	VK	74	Light-Dark Zone Data	% Light	MOVEMENT EPISODE COUNT (query)	53.94737	MOVEMENT EPISODE COUNT (query), % Light
17	33_08_17	SARC/NACHJ	SARC	JR035348	Saratoga	F	33_08	WDS1712	8/21/21	NA	11/3/21	VK	74	Light-Dark Zone Data	% Light	MOVEMENT EPISODE COUNT (whole body)	55.33333	MOVEMENT EPISODE COUNT (whole body), % Light
17	33_08_17	SARC/NACHJ	SARC	JR035348	Saratoga	F	33_08	WDS1712	8/21/21	NA	11/3/21	VK	74	Light-Dark Zone Data	% Light	MOVEMENT TIME (centroid; s)	59.07392	MOVEMENT TIME (centroid; s), % Light
17	33_08_17	SARC/NACHJ	SARC	JR035348	Saratoga	F	33_08	WDS1712	8/21/21	NA	11/3/21	VK	74	Light-Dark Zone Data	% Light	MOVEMENT TIME (crossover; s)	57.42502	MOVEMENT TIME (crossover; s), % Light
17	33_08_17	SARC/NACHJ	SARC	JR035348	Saratoga	F	33_08	WDS1712	8/21/21	NA	11/3/21	VK	74	Light-Dark Zone Data	% Light	MOVEMENT TIME (query; s)	57.19986	MOVEMENT TIME (query; s), % Light
17	33_08_17	SARC/NACHJ	SARC	JR035348	Saratoga	F	33_08	WDS1712	8/21/21	NA	11/3/21	VK	74	Light-Dark Zone Data	% Light	MOVEMENT TIME (whole body; s)	57.80722	MOVEMENT TIME (whole body; s), % Light
17	33_08_17	SARC/NACHJ	SARC	JR035348	Saratoga	F	33_08	WDS1712	8/21/21	NA	11/3/21	VK	74	Light-Dark Zone Data	% Light	REST EPISODE COUNT (centroid)	62.26415	REST EPISODE COUNT (centroid), % Light
17	33_08_17	SARC/NACHJ	SARC	JR035348	Saratoga	F	33_08	WDS1712	8/21/21	NA	11/3/21	VK	74	Light-Dark Zone Data	% Light	REST EPISODE COUNT (crossover)	60.37736	REST EPISODE COUNT (crossover), % Light
17	33_08_17	SARC/NACHJ	SARC	JR035348	Saratoga	F	33_08	WDS1712	8/21/21	NA	11/3/21	VK	74	Light-Dark Zone Data	% Light	REST EPISODE COUNT (query)	61.11111	REST EPISODE COUNT (query), % Light
17	33_08_17	SARC/NACHJ	SARC	JR035348	Saratoga	F	33_08	WDS1712	8/21/21	NA	11/3/21	VK	74	Light-Dark Zone Data	% Light	REST EPISODE COUNT (whole body)	61.53846	REST EPISODE COUNT (whole body), % Light
17	33_08_17	SARC/NACHJ	SARC	JR035348	Saratoga	F	33_08	WDS1712	8/21/21	NA	11/3/21	VK	74	Light-Dark Zone Data	% Light	REST TIME (centroid; s)	54.25114	REST TIME (centroid; s), % Light
17	33_08_17	SARC/NACHJ	SARC	JR035348	Saratoga	F	33_08	WDS1712	8/21/21	NA	11/3/21	VK	74	Light-Dark Zone Data	% Light	REST TIME (crossover; s)	53.00923	REST TIME (crossover; s), % Light
17	33_08_17	SARC/NACHJ	SARC	JR035348	Saratoga	F	33_08	WDS1712	8/21/21	NA	11/3/21	VK	74	Light-Dark Zone Data	% Light	REST TIME (query; s)	53.58566	REST TIME (query; s), % Light
17	33_08_17	SARC/NACHJ	SARC	JR035348	Saratoga	F	33_08	WDS1712	8/21/21	NA	11/3/21	VK	74	Light-Dark Zone Data	% Light	REST TIME (whole body; s)	53.67584	REST TIME (whole body; s), % Light
17	33_08_17	SARC/NACHJ	SARC	JR035348	Saratoga	F	33_08	WDS1712	8/21/21	NA	11/3/21	VK	74	Light-Dark Zone Data	% Light	STEREOTYPIC ACTIVITY COUNT (centroid)	42.22222	STEREOTYPIC ACTIVITY COUNT (centroid), % Light
17	33_08_17	SARC/NACHJ	SARC	JR035348	Saratoga	F	33_08	WDS1712	8/21/21	NA	11/3/21	VK	74	Light-Dark Zone Data	% Light	STEREOTYPIC ACTIVITY COUNT (crossover)	41.48472	STEREOTYPIC ACTIVITY COUNT (crossover), % Light
17	33_08_17	SARC/NACHJ	SARC	JR035348	Saratoga	F	33_08	WDS1712	8/21/21	NA	11/3/21	VK	74	Light-Dark Zone Data	% Light	STEREOTYPIC ACTIVITY COUNT (query)	41.88034	STEREOTYPIC ACTIVITY COUNT (query), % Light
17	33_08_17	SARC/NACHJ	SARC	JR035348	Saratoga	F	33_08	WDS1712	8/21/21	NA	11/3/21	VK	74	Light-Dark Zone Data	% Light	STEREOTYPIC ACTIVITY COUNT (whole body)	42.47788	STEREOTYPIC ACTIVITY COUNT (whole body), % Light
17	33_08_17	SARC/NACHJ	SARC	JR035348	Saratoga	F	33_08	WDS1712	8/21/21	NA	11/3/21	VK	74	Light-Dark Zone Data	% Light	STEREOTYPIC EPISODE ACTIVITY COUNT (centroid)	49.28105	STEREOTYPIC EPISODE ACTIVITY COUNT (centroid), % Light
17	33_08_17	SARC/NACHJ	SARC	JR035348	Saratoga	F	33_08	WDS1712	8/21/21	NA	11/3/21	VK	74	Light-Dark Zone Data	% Light	STEREOTYPIC EPISODE ACTIVITY COUNT (crossover)	47.918	STEREOTYPIC EPISODE ACTIVITY COUNT (crossover), % Light
17	33_08_17	SARC/NACHJ	SARC	JR035348	Saratoga	F	33_08	WDS1712	8/21/21	NA	11/3/21	VK	74	Light-Dark Zone Data	% Light	STEREOTYPIC EPISODE ACTIVITY COUNT (query)	49.19554	STEREOTYPIC EPISODE ACTIVITY COUNT (query), % Light
17	33_08_17	SARC/NACHJ	SARC	JR035348	Saratoga	F	33_08	WDS1712	8/21/21	NA	11/3/21	VK	74	Light-Dark Zone Data	% Light	STEREOTYPIC EPISODE ACTIVITY COUNT (whole body)	47.84123	STEREOTYPIC EPISODE ACTIVITY COUNT (whole body), % Light
17	33_08_17	SARC/NACHJ	SARC	JR035348	Saratoga	F	33_08	WDS1712	8/21/21	NA	11/3/21	VK	74	Light-Dark Zone Data	% Light	STEREOTYPIC EPISODE COUNT (centroid)	45.67901	STEREOTYPIC EPISODE COUNT (centroid), % Light
17	33_08_17	SARC/NACHJ	SARC	JR035348	Saratoga	F	33_08	WDS1712	8/21/21	NA	11/3/21	VK	74	Light-Dark Zone Data	% Light	STEREOTYPIC EPISODE COUNT (crossover)	44.57831	STEREOTYPIC EPISODE COUNT (crossover), % Light
17	33_08_17	SARC/NACHJ	SARC	JR035348	Saratoga	F	33_08	WDS1712	8/21/21	NA	11/3/21	VK	74	Light-Dark Zone Data	% Light	STEREOTYPIC EPISODE COUNT (query)	45.88235	STEREOTYPIC EPISODE COUNT (query), % Light
17	33_08_17	SARC/NACHJ	SARC	JR035348	Saratoga	F	33_08	WDS1712	8/21/21	NA	11/3/21	VK	74	Light-Dark Zone Data	% Light	STEREOTYPIC EPISODE COUNT (whole body)	45.67901	STEREOTYPIC EPISODE COUNT (whole body), % Light
17	33_08_17	SARC/NACHJ	SARC	JR035348	Saratoga	F	33_08	WDS1712	8/21/21	NA	11/3/21	VK	74	Light-Dark Zone Data	% Light	STEREOTYPY TIME (centroid; s)	39.2562	STEREOTYPY TIME (centroid; s), % Light
17	33_08_17	SARC/NACHJ	SARC	JR035348	Saratoga	F	33_08	WDS1712	8/21/21	NA	11/3/21	VK	74	Light-Dark Zone Data	% Light	STEREOTYPY TIME (crossover; s)	39.1973	STEREOTYPY TIME (crossover; s), % Light
17	33_08_17	SARC/NACHJ	SARC	JR035348	Saratoga	F	33_08	WDS1712	8/21/21	NA	11/3/21	VK	74	Light-Dark Zone Data	% Light	STEREOTYPY TIME (query; s)	40.12528	STEREOTYPY TIME (query; s), % Light
17	33_08_17	SARC/NACHJ	SARC	JR035348	Saratoga	F	33_08	WDS1712	8/21/21	NA	11/3/21	VK	74	Light-Dark Zone Data	% Light	STEREOTYPY TIME (whole body; s)	39.57949	STEREOTYPY TIME (whole body; s), % Light
17	33_08_17	SARC/NACHJ	SARC	JR035348	Saratoga	F	33_08	WDS1712	8/21/21	NA	11/3/21	VK	74	Light-Dark Zone Data	% Light	TOTAL DISTANCE (centroid; m)	65.62489	TOTAL DISTANCE (centroid; m), % Light
17	33_08_17	SARC/NACHJ	SARC	JR035348	Saratoga	F	33_08	WDS1712	8/21/21	NA	11/3/21	VK	74	Light-Dark Zone Data	% Light	TOTAL DISTANCE (crossover; m)	65.11081	TOTAL DISTANCE (crossover; m), % Light
17	33_08_17	SARC/NACHJ	SARC	JR035348	Saratoga	F	33_08	WDS1712	8/21/21	NA	11/3/21	VK	74	Light-Dark Zone Data	% Light	TOTAL DISTANCE (query; m)	63.93876	TOTAL DISTANCE (query; m), % Light
17	33_08_17	SARC/NACHJ	SARC	JR035348	Saratoga	F	33_08	WDS1712	8/21/21	NA	11/3/21	VK	74	Light-Dark Zone Data	% Light	TOTAL DISTANCE (whole body; m)	65.21998	TOTAL DISTANCE (whole body; m), % Light
17	33_08_17	SARC/NACHJ	SARC	JR035348	Saratoga	F	33_08	WDS1712	8/21/21	NA	11/3/21	VK	74	Light-Dark Zone Data	% Light	TOTAL DISTANCE X AXIS (centroid; m)	83.27654	TOTAL DISTANCE X AXIS (centroid; m), % Light
17	33_08_17	SARC/NACHJ	SARC	JR035348	Saratoga	F	33_08	WDS1712	8/21/21	NA	11/3/21	VK	74	Light-Dark Zone Data	% Light	TOTAL DISTANCE X AXIS (crossover; m)	83.80131	TOTAL DISTANCE X AXIS (crossover; m), % Light
17	33_08_17	SARC/NACHJ	SARC	JR035348	Saratoga	F	33_08	WDS1712	8/21/21	NA	11/3/21	VK	74	Light-Dark Zone Data	% Light	TOTAL DISTANCE X AXIS (query; m)	80.08789	TOTAL DISTANCE X AXIS (query; m), % Light
17	33_08_17	SARC/NACHJ	SARC	JR035348	Saratoga	F	33_08	WDS1712	8/21/21	NA	11/3/21	VK	74	Light-Dark Zone Data	% Light	TOTAL DISTANCE X AXIS (whole body; m)	83.11603	TOTAL DISTANCE X AXIS (whole body; m), % Light
17	33_08_17	SARC/NACHJ	SARC	JR035348	Saratoga	F	33_08	WDS1712	8/21/21	NA	11/3/21	VK	74	Light-Dark Zone Data	% Light	TOTAL DISTANCE Y AXIS (centroid; m)	52.98411	TOTAL DISTANCE Y AXIS (centroid; m), % Light
17	33_08_17	SARC/NACHJ	SARC	JR035348	Saratoga	F	33_08	WDS1712	8/21/21	NA	11/3/21	VK	74	Light-Dark Zone Data	% Light	TOTAL DISTANCE Y AXIS (crossover; m)	53.43814	TOTAL DISTANCE Y AXIS (crossover; m), % Light
17	33_08_17	SARC/NACHJ	SARC	JR035348	Saratoga	F	33_08	WDS1712	8/21/21	NA	11/3/21	VK	74	Light-Dark Zone Data	% Light	TOTAL DISTANCE Y AXIS (query; m)	53.10125	TOTAL DISTANCE Y AXIS (query; m), % Light
17	33_08_17	SARC/NACHJ	SARC	JR035348	Saratoga	F	33_08	WDS1712	8/21/21	NA	11/3/21	VK	74	Light-Dark Zone Data	% Light	TOTAL DISTANCE Y AXIS (whole body; m)	53.25433	TOTAL DISTANCE Y AXIS (whole body; m), % Light
17	33_08_17	SARC/NACHJ	SARC	JR035348	Saratoga	F	33_08	WDS1712	8/21/21	NA	11/3/21	VK	74	Light-Dark Zone Data	% Light	VERTICAL ACTIVITY COUNT (centroid)	61.78862	VERTICAL ACTIVITY COUNT (centroid), % Light
17	33_08_17	SARC/NACHJ	SARC	JR035348	Saratoga	F	33_08	WDS1712	8/21/21	NA	11/3/21	VK	74	Light-Dark Zone Data	% Light	VERTICAL ACTIVITY COUNT (crossover)	61.78862	VERTICAL ACTIVITY COUNT (crossover), % Light
17	33_08_17	SARC/NACHJ	SARC	JR035348	Saratoga	F	33_08	WDS1712	8/21/21	NA	11/3/21	VK	74	Light-Dark Zone Data	% Light	VERTICAL ACTIVITY COUNT (query)	61.78862	VERTICAL ACTIVITY COUNT (query), % Light
17	33_08_17	SARC/NACHJ	SARC	JR035348	Saratoga	F	33_08	WDS1712	8/21/21	NA	11/3/21	VK	74	Light-Dark Zone Data	% Light	VERTICAL ACTIVITY COUNT (whole body)	61.78862	VERTICAL ACTIVITY COUNT (whole body), % Light
17	33_08_17	SARC/NACHJ	SARC	JR035348	Saratoga	F	33_08	WDS1712	8/21/21	NA	11/3/21	VK	74	Light-Dark Zone Data	% Light	VERTICAL ACTIVITY TIME (centroid; s)	68.9749	VERTICAL ACTIVITY TIME (centroid; s), % Light
17	33_08_17	SARC/NACHJ	SARC	JR035348	Saratoga	F	33_08	WDS1712	8/21/21	NA	11/3/21	VK	74	Light-Dark Zone Data	% Light	VERTICAL ACTIVITY TIME (crossover; s)	68.9749	VERTICAL ACTIVITY TIME (crossover; s), % Light
17	33_08_17	SARC/NACHJ	SARC	JR035348	Saratoga	F	33_08	WDS1712	8/21/21	NA	11/3/21	VK	74	Light-Dark Zone Data	% Light	VERTICAL ACTIVITY TIME (query; s)	68.9749	VERTICAL ACTIVITY TIME (query; s), % Light
17	33_08_17	SARC/NACHJ	SARC	JR035348	Saratoga	F	33_08	WDS1712	8/21/21	NA	11/3/21	VK	74	Light-Dark Zone Data	% Light	VERTICAL ACTIVITY TIME (whole body; s)	68.9749	VERTICAL ACTIVITY TIME (whole body; s), % Light
17	33_08_17	SARC/NACHJ	SARC	JR035348	Saratoga	F	33_08	WDS1712	8/21/21	NA	11/3/21	VK	74	Light-Dark Zone Data	% Light	VERTICAL EPISODE COUNT (centroid)	61.33333	VERTICAL EPISODE COUNT (centroid), % Light
17	33_08_17	SARC/NACHJ	SARC	JR035348	Saratoga	F	33_08	WDS1712	8/21/21	NA	11/3/21	VK	74	Light-Dark Zone Data	% Light	VERTICAL EPISODE COUNT (crossover)	61.33333	VERTICAL EPISODE COUNT (crossover), % Light
17	33_08_17	SARC/NACHJ	SARC	JR035348	Saratoga	F	33_08	WDS1712	8/21/21	NA	11/3/21	VK	74	Light-Dark Zone Data	% Light	VERTICAL EPISODE COUNT (query)	61.33333	VERTICAL EPISODE COUNT (query), % Light
17	33_08_17	SARC/NACHJ	SARC	JR035348	Saratoga	F	33_08	WDS1712	8/21/21	NA	11/3/21	VK	74	Light-Dark Zone Data	% Light	VERTICAL EPISODE COUNT (whole body)	61.33333	VERTICAL EPISODE COUNT (whole body), % Light
17	33_09_17	SARC/NACHJ	SARC	JR035348	Saratoga	M	33_09	WDS1704	8/21/21	NA	11/3/21	VK	74	Light-Dark Zone Data	% Light	AMBULATORY ACTIVITY COUNT (centroid)	57.1813	AMBULATORY ACTIVITY COUNT (centroid), % Light
17	33_09_17	SARC/NACHJ	SARC	JR035348	Saratoga	M	33_09	WDS1704	8/21/21	NA	11/3/21	VK	74	Light-Dark Zone Data	% Light	AMBULATORY ACTIVITY COUNT (crossover)	56.38191	AMBULATORY ACTIVITY COUNT (crossover), % Light
17	33_09_17	SARC/NACHJ	SARC	JR035348	Saratoga	M	33_09	WDS1704	8/21/21	NA	11/3/21	VK	74	Light-Dark Zone Data	% Light	AMBULATORY ACTIVITY COUNT (query)	56.76111	AMBULATORY ACTIVITY COUNT (query), % Light
17	33_09_17	SARC/NACHJ	SARC	JR035348	Saratoga	M	33_09	WDS1704	8/21/21	NA	11/3/21	VK	74	Light-Dark Zone Data	% Light	AMBULATORY ACTIVITY COUNT (whole body)	57.1479	AMBULATORY ACTIVITY COUNT (whole body), % Light
17	33_09_17	SARC/NACHJ	SARC	JR035348	Saratoga	M	33_09	WDS1704	8/21/21	NA	11/3/21	VK	74	Light-Dark Zone Data	% Light	AMBULATORY EPISODE COUNT (centroid)	44.44444	AMBULATORY EPISODE COUNT (centroid), % Light
17	33_09_17	SARC/NACHJ	SARC	JR035348	Saratoga	M	33_09	WDS1704	8/21/21	NA	11/3/21	VK	74	Light-Dark Zone Data	% Light	AMBULATORY EPISODE COUNT (crossover)	57.14286	AMBULATORY EPISODE COUNT (crossover), % Light
17	33_09_17	SARC/NACHJ	SARC	JR035348	Saratoga	M	33_09	WDS1704	8/21/21	NA	11/3/21	VK	74	Light-Dark Zone Data	% Light	AMBULATORY EPISODE COUNT (query)	57.14286	AMBULATORY EPISODE COUNT (query), % Light
17	33_09_17	SARC/NACHJ	SARC	JR035348	Saratoga	M	33_09	WDS1704	8/21/21	NA	11/3/21	VK	74	Light-Dark Zone Data	% Light	AMBULATORY EPISODE COUNT (whole body)	62.5	AMBULATORY EPISODE COUNT (whole body), % Light
17	33_09_17	SARC/NACHJ	SARC	JR035348	Saratoga	M	33_09	WDS1704	8/21/21	NA	11/3/21	VK	74	Light-Dark Zone Data	% Light	AMBULATORY TIME (centroid; s)	57.49129	AMBULATORY TIME (centroid; s), % Light
17	33_09_17	SARC/NACHJ	SARC	JR035348	Saratoga	M	33_09	WDS1704	8/21/21	NA	11/3/21	VK	74	Light-Dark Zone Data	% Light	AMBULATORY TIME (crossover; s)	55.2948	AMBULATORY TIME (crossover; s), % Light
17	33_09_17	SARC/NACHJ	SARC	JR035348	Saratoga	M	33_09	WDS1704	8/21/21	NA	11/3/21	VK	74	Light-Dark Zone Data	% Light	AMBULATORY TIME (query; s)	56.02483	AMBULATORY TIME (query; s), % Light
17	33_09_17	SARC/NACHJ	SARC	JR035348	Saratoga	M	33_09	WDS1704	8/21/21	NA	11/3/21	VK	74	Light-Dark Zone Data	% Light	AMBULATORY TIME (whole body; s)	56.6761	AMBULATORY TIME (whole body; s), % Light
17	33_09_17	SARC/NACHJ	SARC	JR035348	Saratoga	M	33_09	WDS1704	8/21/21	NA	11/3/21	VK	74	Light-Dark Zone Data	% Light	CLOCKWISE REVOLUTIONS (centroid)	66.66667	CLOCKWISE REVOLUTIONS (centroid), % Light
17	33_09_17	SARC/NACHJ	SARC	JR035348	Saratoga	M	33_09	WDS1704	8/21/21	NA	11/3/21	VK	74	Light-Dark Zone Data	% Light	CLOCKWISE REVOLUTIONS (crossover)	66.66667	CLOCKWISE REVOLUTIONS (crossover), % Light
17	33_09_17	SARC/NACHJ	SARC	JR035348	Saratoga	M	33_09	WDS1704	8/21/21	NA	11/3/21	VK	74	Light-Dark Zone Data	% Light	CLOCKWISE REVOLUTIONS (query)	71.42857	CLOCKWISE REVOLUTIONS (query), % Light
17	33_09_17	SARC/NACHJ	SARC	JR035348	Saratoga	M	33_09	WDS1704	8/21/21	NA	11/3/21	VK	74	Light-Dark Zone Data	% Light	CLOCKWISE REVOLUTIONS (whole body)	60	CLOCKWISE REVOLUTIONS (whole body), % Light
17	33_09_17	SARC/NACHJ	SARC	JR035348	Saratoga	M	33_09	WDS1704	8/21/21	NA	11/3/21	VK	74	Light-Dark Zone Data	% Light	COUNTER CLOCKWISE REVOLUTIONS (centroid)	44.44444	COUNTER CLOCKWISE REVOLUTIONS (centroid), % Light
17	33_09_17	SARC/NACHJ	SARC	JR035348	Saratoga	M	33_09	WDS1704	8/21/21	NA	11/3/21	VK	74	Light-Dark Zone Data	% Light	COUNTER CLOCKWISE REVOLUTIONS (crossover)	44.44444	COUNTER CLOCKWISE REVOLUTIONS (crossover), % Light
17	33_09_17	SARC/NACHJ	SARC	JR035348	Saratoga	M	33_09	WDS1704	8/21/21	NA	11/3/21	VK	74	Light-Dark Zone Data	% Light	COUNTER CLOCKWISE REVOLUTIONS (query)	37.5	COUNTER CLOCKWISE REVOLUTIONS (query), % Light
17	33_09_17	SARC/NACHJ	SARC	JR035348	Saratoga	M	33_09	WDS1704	8/21/21	NA	11/3/21	VK	74	Light-Dark Zone Data	% Light	COUNTER CLOCKWISE REVOLUTIONS (whole body)	50	COUNTER CLOCKWISE REVOLUTIONS (whole body), % Light
17	33_09_17	SARC/NACHJ	SARC	JR035348	Saratoga	M	33_09	WDS1704	8/21/21	NA	11/3/21	VK	74	Light-Dark Zone Data	% Light	DURATION (centroid; s)	54.58167	DURATION (centroid; s), % Light
17	33_09_17	SARC/NACHJ	SARC	JR035348	Saratoga	M	33_09	WDS1704	8/21/21	NA	11/3/21	VK	74	Light-Dark Zone Data	% Light	DURATION (crossover; s)	53.62	DURATION (crossover; s), % Light
17	33_09_17	SARC/NACHJ	SARC	JR035348	Saratoga	M	33_09	WDS1704	8/21/21	NA	11/3/21	VK	74	Light-Dark Zone Data	% Light	DURATION (query; s)	53.79553	DURATION (query; s), % Light
17	33_09_17	SARC/NACHJ	SARC	JR035348	Saratoga	M	33_09	WDS1704	8/21/21	NA	11/3/21	VK	74	Light-Dark Zone Data	% Light	DURATION (whole body; s)	54.0369	DURATION (whole body; s), % Light
17	33_09_17	SARC/NACHJ	SARC	JR035348	Saratoga	M	33_09	WDS1704	8/21/21	NA	11/3/21	VK	74	Light-Dark Zone Data	% Light	ENTRY COUNT (centroid)	49.50495	ENTRY COUNT (centroid), % Light
17	33_09_17	SARC/NACHJ	SARC	JR035348	Saratoga	M	33_09	WDS1704	8/21/21	NA	11/3/21	VK	74	Light-Dark Zone Data	% Light	ENTRY COUNT (crossover)	49.09091	ENTRY COUNT (crossover), % Light
17	33_09_17	SARC/NACHJ	SARC	JR035348	Saratoga	M	33_09	WDS1704	8/21/21	NA	11/3/21	VK	74	Light-Dark Zone Data	% Light	ENTRY COUNT (query)	57	ENTRY COUNT (query), % Light
17	33_09_17	SARC/NACHJ	SARC	JR035348	Saratoga	M	33_09	WDS1704	8/21/21	NA	11/3/21	VK	74	Light-Dark Zone Data	% Light	ENTRY COUNT (whole body)	42	ENTRY COUNT (whole body), % Light
17	33_09_17	SARC/NACHJ	SARC	JR035348	Saratoga	M	33_09	WDS1704	8/21/21	NA	11/3/21	VK	74	Light-Dark Zone Data	% Light	HORIZONTAL ACTIVITY COUNT (centroid)	56.8793	HORIZONTAL ACTIVITY COUNT (centroid), % Light
17	33_09_17	SARC/NACHJ	SARC	JR035348	Saratoga	M	33_09	WDS1704	8/21/21	NA	11/3/21	VK	74	Light-Dark Zone Data	% Light	HORIZONTAL ACTIVITY COUNT (crossover)	56.1234	HORIZONTAL ACTIVITY COUNT (crossover), % Light
17	33_09_17	SARC/NACHJ	SARC	JR035348	Saratoga	M	33_09	WDS1704	8/21/21	NA	11/3/21	VK	74	Light-Dark Zone Data	% Light	HORIZONTAL ACTIVITY COUNT (query)	56.42793	HORIZONTAL ACTIVITY COUNT (query), % Light
17	33_09_17	SARC/NACHJ	SARC	JR035348	Saratoga	M	33_09	WDS1704	8/21/21	NA	11/3/21	VK	74	Light-Dark Zone Data	% Light	HORIZONTAL ACTIVITY COUNT (whole body)	56.68748	HORIZONTAL ACTIVITY COUNT (whole body), % Light
17	33_09_17	SARC/NACHJ	SARC	JR035348	Saratoga	M	33_09	WDS1704	8/21/21	NA	11/3/21	VK	74	Light-Dark Zone Data	% Light	LATENCY (centroid; s)	0	LATENCY (centroid; s), % Light
17	33_09_17	SARC/NACHJ	SARC	JR035348	Saratoga	M	33_09	WDS1704	8/21/21	NA	11/3/21	VK	74	Light-Dark Zone Data	% Light	LATENCY (crossover; s)	0	LATENCY (crossover; s), % Light
17	33_09_17	SARC/NACHJ	SARC	JR035348	Saratoga	M	33_09	WDS1704	8/21/21	NA	11/3/21	VK	74	Light-Dark Zone Data	% Light	LATENCY (query; s)	0	LATENCY (query; s), % Light
17	33_09_17	SARC/NACHJ	SARC	JR035348	Saratoga	M	33_09	WDS1704	8/21/21	NA	11/3/21	VK	74	Light-Dark Zone Data	% Light	LATENCY (whole body; s)	0	LATENCY (whole body; s), % Light
17	33_09_17	SARC/NACHJ	SARC	JR035348	Saratoga	M	33_09	WDS1704	8/21/21	NA	11/3/21	VK	74	Light-Dark Zone Data	% Light	MOVEMENT EPISODE COUNT (centroid)	51.76471	MOVEMENT EPISODE COUNT (centroid), % Light
17	33_09_17	SARC/NACHJ	SARC	JR035348	Saratoga	M	33_09	WDS1704	8/21/21	NA	11/3/21	VK	74	Light-Dark Zone Data	% Light	MOVEMENT EPISODE COUNT (crossover)	52	MOVEMENT EPISODE COUNT (crossover), % Light
17	33_09_17	SARC/NACHJ	SARC	JR035348	Saratoga	M	33_09	WDS1704	8/21/21	NA	11/3/21	VK	74	Light-Dark Zone Data	% Light	MOVEMENT EPISODE COUNT (query)	55.88235	MOVEMENT EPISODE COUNT (query), % Light
17	33_09_17	SARC/NACHJ	SARC	JR035348	Saratoga	M	33_09	WDS1704	8/21/21	NA	11/3/21	VK	74	Light-Dark Zone Data	% Light	MOVEMENT EPISODE COUNT (whole body)	47.33728	MOVEMENT EPISODE COUNT (whole body), % Light
17	33_09_17	SARC/NACHJ	SARC	JR035348	Saratoga	M	33_09	WDS1704	8/21/21	NA	11/3/21	VK	74	Light-Dark Zone Data	% Light	MOVEMENT TIME (centroid; s)	56.00287	MOVEMENT TIME (centroid; s), % Light
17	33_09_17	SARC/NACHJ	SARC	JR035348	Saratoga	M	33_09	WDS1704	8/21/21	NA	11/3/21	VK	74	Light-Dark Zone Data	% Light	MOVEMENT TIME (crossover; s)	55.10307	MOVEMENT TIME (crossover; s), % Light
17	33_09_17	SARC/NACHJ	SARC	JR035348	Saratoga	M	33_09	WDS1704	8/21/21	NA	11/3/21	VK	74	Light-Dark Zone Data	% Light	MOVEMENT TIME (query; s)	55.13118	MOVEMENT TIME (query; s), % Light
17	33_09_17	SARC/NACHJ	SARC	JR035348	Saratoga	M	33_09	WDS1704	8/21/21	NA	11/3/21	VK	74	Light-Dark Zone Data	% Light	MOVEMENT TIME (whole body; s)	55.51276	MOVEMENT TIME (whole body; s), % Light
17	33_09_17	SARC/NACHJ	SARC	JR035348	Saratoga	M	33_09	WDS1704	8/21/21	NA	11/3/21	VK	74	Light-Dark Zone Data	% Light	REST EPISODE COUNT (centroid)	54.41176	REST EPISODE COUNT (centroid), % Light
17	33_09_17	SARC/NACHJ	SARC	JR035348	Saratoga	M	33_09	WDS1704	8/21/21	NA	11/3/21	VK	74	Light-Dark Zone Data	% Light	REST EPISODE COUNT (crossover)	52.94118	REST EPISODE COUNT (crossover), % Light
17	33_09_17	SARC/NACHJ	SARC	JR035348	Saratoga	M	33_09	WDS1704	8/21/21	NA	11/3/21	VK	74	Light-Dark Zone Data	% Light	REST EPISODE COUNT (query)	53.62319	REST EPISODE COUNT (query), % Light
17	33_09_17	SARC/NACHJ	SARC	JR035348	Saratoga	M	33_09	WDS1704	8/21/21	NA	11/3/21	VK	74	Light-Dark Zone Data	% Light	REST EPISODE COUNT (whole body)	53.73134	REST EPISODE COUNT (whole body), % Light
17	33_09_17	SARC/NACHJ	SARC	JR035348	Saratoga	M	33_09	WDS1704	8/21/21	NA	11/3/21	VK	74	Light-Dark Zone Data	% Light	REST TIME (centroid; s)	49.23858	REST TIME (centroid; s), % Light
17	33_09_17	SARC/NACHJ	SARC	JR035348	Saratoga	M	33_09	WDS1704	8/21/21	NA	11/3/21	VK	74	Light-Dark Zone Data	% Light	REST TIME (crossover; s)	48.04886	REST TIME (crossover; s), % Light
17	33_09_17	SARC/NACHJ	SARC	JR035348	Saratoga	M	33_09	WDS1704	8/21/21	NA	11/3/21	VK	74	Light-Dark Zone Data	% Light	REST TIME (query; s)	48.65966	REST TIME (query; s), % Light
17	33_09_17	SARC/NACHJ	SARC	JR035348	Saratoga	M	33_09	WDS1704	8/21/21	NA	11/3/21	VK	74	Light-Dark Zone Data	% Light	REST TIME (whole body; s)	48.62739	REST TIME (whole body; s), % Light
17	33_09_17	SARC/NACHJ	SARC	JR035348	Saratoga	M	33_09	WDS1704	8/21/21	NA	11/3/21	VK	74	Light-Dark Zone Data	% Light	STEREOTYPIC ACTIVITY COUNT (centroid)	52.88889	STEREOTYPIC ACTIVITY COUNT (centroid), % Light
17	33_09_17	SARC/NACHJ	SARC	JR035348	Saratoga	M	33_09	WDS1704	8/21/21	NA	11/3/21	VK	74	Light-Dark Zone Data	% Light	STEREOTYPIC ACTIVITY COUNT (crossover)	52.67857	STEREOTYPIC ACTIVITY COUNT (crossover), % Light
17	33_09_17	SARC/NACHJ	SARC	JR035348	Saratoga	M	33_09	WDS1704	8/21/21	NA	11/3/21	VK	74	Light-Dark Zone Data	% Light	STEREOTYPIC ACTIVITY COUNT (query)	51.94805	STEREOTYPIC ACTIVITY COUNT (query), % Light
17	33_09_17	SARC/NACHJ	SARC	JR035348	Saratoga	M	33_09	WDS1704	8/21/21	NA	11/3/21	VK	74	Light-Dark Zone Data	% Light	STEREOTYPIC ACTIVITY COUNT (whole body)	50.47619	STEREOTYPIC ACTIVITY COUNT (whole body), % Light
17	33_09_17	SARC/NACHJ	SARC	JR035348	Saratoga	M	33_09	WDS1704	8/21/21	NA	11/3/21	VK	74	Light-Dark Zone Data	% Light	STEREOTYPIC EPISODE ACTIVITY COUNT (centroid)	51.86386	STEREOTYPIC EPISODE ACTIVITY COUNT (centroid), % Light
17	33_09_17	SARC/NACHJ	SARC	JR035348	Saratoga	M	33_09	WDS1704	8/21/21	NA	11/3/21	VK	74	Light-Dark Zone Data	% Light	STEREOTYPIC EPISODE ACTIVITY COUNT (crossover)	50.79491	STEREOTYPIC EPISODE ACTIVITY COUNT (crossover), % Light
17	33_09_17	SARC/NACHJ	SARC	JR035348	Saratoga	M	33_09	WDS1704	8/21/21	NA	11/3/21	VK	74	Light-Dark Zone Data	% Light	STEREOTYPIC EPISODE ACTIVITY COUNT (query)	51.07692	STEREOTYPIC EPISODE ACTIVITY COUNT (query), % Light
17	33_09_17	SARC/NACHJ	SARC	JR035348	Saratoga	M	33_09	WDS1704	8/21/21	NA	11/3/21	VK	74	Light-Dark Zone Data	% Light	STEREOTYPIC EPISODE ACTIVITY COUNT (whole body)	51.48342	STEREOTYPIC EPISODE ACTIVITY COUNT (whole body), % Light
17	33_09_17	SARC/NACHJ	SARC	JR035348	Saratoga	M	33_09	WDS1704	8/21/21	NA	11/3/21	VK	74	Light-Dark Zone Data	% Light	STEREOTYPIC EPISODE COUNT (centroid)	49.4382	STEREOTYPIC EPISODE COUNT (centroid), % Light
17	33_09_17	SARC/NACHJ	SARC	JR035348	Saratoga	M	33_09	WDS1704	8/21/21	NA	11/3/21	VK	74	Light-Dark Zone Data	% Light	STEREOTYPIC EPISODE COUNT (crossover)	49.4382	STEREOTYPIC EPISODE COUNT (crossover), % Light
17	33_09_17	SARC/NACHJ	SARC	JR035348	Saratoga	M	33_09	WDS1704	8/21/21	NA	11/3/21	VK	74	Light-Dark Zone Data	% Light	STEREOTYPIC EPISODE COUNT (query)	47.82609	STEREOTYPIC EPISODE COUNT (query), % Light
17	33_09_17	SARC/NACHJ	SARC	JR035348	Saratoga	M	33_09	WDS1704	8/21/21	NA	11/3/21	VK	74	Light-Dark Zone Data	% Light	STEREOTYPIC EPISODE COUNT (whole body)	47.05882	STEREOTYPIC EPISODE COUNT (whole body), % Light
17	33_09_17	SARC/NACHJ	SARC	JR035348	Saratoga	M	33_09	WDS1704	8/21/21	NA	11/3/21	VK	74	Light-Dark Zone Data	% Light	STEREOTYPY TIME (centroid; s)	57.75831	STEREOTYPY TIME (centroid; s), % Light
17	33_09_17	SARC/NACHJ	SARC	JR035348	Saratoga	M	33_09	WDS1704	8/21/21	NA	11/3/21	VK	74	Light-Dark Zone Data	% Light	STEREOTYPY TIME (crossover; s)	57.14815	STEREOTYPY TIME (crossover; s), % Light
17	33_09_17	SARC/NACHJ	SARC	JR035348	Saratoga	M	33_09	WDS1704	8/21/21	NA	11/3/21	VK	74	Light-Dark Zone Data	% Light	STEREOTYPY TIME (query; s)	57.0696	STEREOTYPY TIME (query; s), % Light
17	33_09_17	SARC/NACHJ	SARC	JR035348	Saratoga	M	33_09	WDS1704	8/21/21	NA	11/3/21	VK	74	Light-Dark Zone Data	% Light	STEREOTYPY TIME (whole body; s)	54.0754	STEREOTYPY TIME (whole body; s), % Light
17	33_09_17	SARC/NACHJ	SARC	JR035348	Saratoga	M	33_09	WDS1704	8/21/21	NA	11/3/21	VK	74	Light-Dark Zone Data	% Light	TOTAL DISTANCE (centroid; m)	64.34384	TOTAL DISTANCE (centroid; m), % Light
17	33_09_17	SARC/NACHJ	SARC	JR035348	Saratoga	M	33_09	WDS1704	8/21/21	NA	11/3/21	VK	74	Light-Dark Zone Data	% Light	TOTAL DISTANCE (crossover; m)	63.81712	TOTAL DISTANCE (crossover; m), % Light
17	33_09_17	SARC/NACHJ	SARC	JR035348	Saratoga	M	33_09	WDS1704	8/21/21	NA	11/3/21	VK	74	Light-Dark Zone Data	% Light	TOTAL DISTANCE (query; m)	63.35195	TOTAL DISTANCE (query; m), % Light
17	33_09_17	SARC/NACHJ	SARC	JR035348	Saratoga	M	33_09	WDS1704	8/21/21	NA	11/3/21	VK	74	Light-Dark Zone Data	% Light	TOTAL DISTANCE (whole body; m)	64.25583	TOTAL DISTANCE (whole body; m), % Light
17	33_09_17	SARC/NACHJ	SARC	JR035348	Saratoga	M	33_09	WDS1704	8/21/21	NA	11/3/21	VK	74	Light-Dark Zone Data	% Light	TOTAL DISTANCE X AXIS (centroid; m)	84.11745	TOTAL DISTANCE X AXIS (centroid; m), % Light
17	33_09_17	SARC/NACHJ	SARC	JR035348	Saratoga	M	33_09	WDS1704	8/21/21	NA	11/3/21	VK	74	Light-Dark Zone Data	% Light	TOTAL DISTANCE X AXIS (crossover; m)	84.37708	TOTAL DISTANCE X AXIS (crossover; m), % Light
17	33_09_17	SARC/NACHJ	SARC	JR035348	Saratoga	M	33_09	WDS1704	8/21/21	NA	11/3/21	VK	74	Light-Dark Zone Data	% Light	TOTAL DISTANCE X AXIS (query; m)	83.10798	TOTAL DISTANCE X AXIS (query; m), % Light
17	33_09_17	SARC/NACHJ	SARC	JR035348	Saratoga	M	33_09	WDS1704	8/21/21	NA	11/3/21	VK	74	Light-Dark Zone Data	% Light	TOTAL DISTANCE X AXIS (whole body; m)	84.41971	TOTAL DISTANCE X AXIS (whole body; m), % Light
17	33_09_17	SARC/NACHJ	SARC	JR035348	Saratoga	M	33_09	WDS1704	8/21/21	NA	11/3/21	VK	74	Light-Dark Zone Data	% Light	TOTAL DISTANCE Y AXIS (centroid; m)	40.06319	TOTAL DISTANCE Y AXIS (centroid; m), % Light
17	33_09_17	SARC/NACHJ	SARC	JR035348	Saratoga	M	33_09	WDS1704	8/21/21	NA	11/3/21	VK	74	Light-Dark Zone Data	% Light	TOTAL DISTANCE Y AXIS (crossover; m)	40.6355	TOTAL DISTANCE Y AXIS (crossover; m), % Light
17	33_09_17	SARC/NACHJ	SARC	JR035348	Saratoga	M	33_09	WDS1704	8/21/21	NA	11/3/21	VK	74	Light-Dark Zone Data	% Light	TOTAL DISTANCE Y AXIS (query; m)	41.02117	TOTAL DISTANCE Y AXIS (query; m), % Light
17	33_09_17	SARC/NACHJ	SARC	JR035348	Saratoga	M	33_09	WDS1704	8/21/21	NA	11/3/21	VK	74	Light-Dark Zone Data	% Light	TOTAL DISTANCE Y AXIS (whole body; m)	40.42034	TOTAL DISTANCE Y AXIS (whole body; m), % Light
17	33_09_17	SARC/NACHJ	SARC	JR035348	Saratoga	M	33_09	WDS1704	8/21/21	NA	11/3/21	VK	74	Light-Dark Zone Data	% Light	VERTICAL ACTIVITY COUNT (centroid)	66.66667	VERTICAL ACTIVITY COUNT (centroid), % Light
17	33_09_17	SARC/NACHJ	SARC	JR035348	Saratoga	M	33_09	WDS1704	8/21/21	NA	11/3/21	VK	74	Light-Dark Zone Data	% Light	VERTICAL ACTIVITY COUNT (crossover)	66.66667	VERTICAL ACTIVITY COUNT (crossover), % Light
17	33_09_17	SARC/NACHJ	SARC	JR035348	Saratoga	M	33_09	WDS1704	8/21/21	NA	11/3/21	VK	74	Light-Dark Zone Data	% Light	VERTICAL ACTIVITY COUNT (query)	66.66667	VERTICAL ACTIVITY COUNT (query), % Light
17	33_09_17	SARC/NACHJ	SARC	JR035348	Saratoga	M	33_09	WDS1704	8/21/21	NA	11/3/21	VK	74	Light-Dark Zone Data	% Light	VERTICAL ACTIVITY COUNT (whole body)	66.66667	VERTICAL ACTIVITY COUNT (whole body), % Light
17	33_09_17	SARC/NACHJ	SARC	JR035348	Saratoga	M	33_09	WDS1704	8/21/21	NA	11/3/21	VK	74	Light-Dark Zone Data	% Light	VERTICAL ACTIVITY TIME (centroid; s)	68.76368	VERTICAL ACTIVITY TIME (centroid; s), % Light
17	33_09_17	SARC/NACHJ	SARC	JR035348	Saratoga	M	33_09	WDS1704	8/21/21	NA	11/3/21	VK	74	Light-Dark Zone Data	% Light	VERTICAL ACTIVITY TIME (crossover; s)	68.76368	VERTICAL ACTIVITY TIME (crossover; s), % Light
17	33_09_17	SARC/NACHJ	SARC	JR035348	Saratoga	M	33_09	WDS1704	8/21/21	NA	11/3/21	VK	74	Light-Dark Zone Data	% Light	VERTICAL ACTIVITY TIME (query; s)	68.76368	VERTICAL ACTIVITY TIME (query; s), % Light
17	33_09_17	SARC/NACHJ	SARC	JR035348	Saratoga	M	33_09	WDS1704	8/21/21	NA	11/3/21	VK	74	Light-Dark Zone Data	% Light	VERTICAL ACTIVITY TIME (whole body; s)	68.76368	VERTICAL ACTIVITY TIME (whole body; s), % Light
17	33_09_17	SARC/NACHJ	SARC	JR035348	Saratoga	M	33_09	WDS1704	8/21/21	NA	11/3/21	VK	74	Light-Dark Zone Data	% Light	VERTICAL EPISODE COUNT (centroid)	59.45946	VERTICAL EPISODE COUNT (centroid), % Light
17	33_09_17	SARC/NACHJ	SARC	JR035348	Saratoga	M	33_09	WDS1704	8/21/21	NA	11/3/21	VK	74	Light-Dark Zone Data	% Light	VERTICAL EPISODE COUNT (crossover)	59.45946	VERTICAL EPISODE COUNT (crossover), % Light
17	33_09_17	SARC/NACHJ	SARC	JR035348	Saratoga	M	33_09	WDS1704	8/21/21	NA	11/3/21	VK	74	Light-Dark Zone Data	% Light	VERTICAL EPISODE COUNT (query)	59.45946	VERTICAL EPISODE COUNT (query), % Light
17	33_09_17	SARC/NACHJ	SARC	JR035348	Saratoga	M	33_09	WDS1704	8/21/21	NA	11/3/21	VK	74	Light-Dark Zone Data	% Light	VERTICAL EPISODE COUNT (whole body)	59.45946	VERTICAL EPISODE COUNT (whole body), % Light
17	33_10_17	SARC/NACHJ	SARC	JR035348	Saratoga	M	33_10	WDS1701	8/21/21	NA	11/3/21	VK	74	Light-Dark Zone Data	% Light	AMBULATORY ACTIVITY COUNT (centroid)	55.96817	AMBULATORY ACTIVITY COUNT (centroid), % Light
17	33_10_17	SARC/NACHJ	SARC	JR035348	Saratoga	M	33_10	WDS1701	8/21/21	NA	11/3/21	VK	74	Light-Dark Zone Data	% Light	AMBULATORY ACTIVITY COUNT (crossover)	53.84615	AMBULATORY ACTIVITY COUNT (crossover), % Light
17	33_10_17	SARC/NACHJ	SARC	JR035348	Saratoga	M	33_10	WDS1701	8/21/21	NA	11/3/21	VK	74	Light-Dark Zone Data	% Light	AMBULATORY ACTIVITY COUNT (query)	54.62064	AMBULATORY ACTIVITY COUNT (query), % Light
17	33_10_17	SARC/NACHJ	SARC	JR035348	Saratoga	M	33_10	WDS1701	8/21/21	NA	11/3/21	VK	74	Light-Dark Zone Data	% Light	AMBULATORY ACTIVITY COUNT (whole body)	55.08576	AMBULATORY ACTIVITY COUNT (whole body), % Light
17	33_10_17	SARC/NACHJ	SARC	JR035348	Saratoga	M	33_10	WDS1701	8/21/21	NA	11/3/21	VK	74	Light-Dark Zone Data	% Light	AMBULATORY EPISODE COUNT (centroid)	54.54545	AMBULATORY EPISODE COUNT (centroid), % Light
17	33_10_17	SARC/NACHJ	SARC	JR035348	Saratoga	M	33_10	WDS1701	8/21/21	NA	11/3/21	VK	74	Light-Dark Zone Data	% Light	AMBULATORY EPISODE COUNT (crossover)	72.72727	AMBULATORY EPISODE COUNT (crossover), % Light
17	33_10_17	SARC/NACHJ	SARC	JR035348	Saratoga	M	33_10	WDS1701	8/21/21	NA	11/3/21	VK	74	Light-Dark Zone Data	% Light	AMBULATORY EPISODE COUNT (query)	77.77778	AMBULATORY EPISODE COUNT (query), % Light
17	33_10_17	SARC/NACHJ	SARC	JR035348	Saratoga	M	33_10	WDS1701	8/21/21	NA	11/3/21	VK	74	Light-Dark Zone Data	% Light	AMBULATORY EPISODE COUNT (whole body)	58.33333	AMBULATORY EPISODE COUNT (whole body), % Light
17	33_10_17	SARC/NACHJ	SARC	JR035348	Saratoga	M	33_10	WDS1701	8/21/21	NA	11/3/21	VK	74	Light-Dark Zone Data	% Light	AMBULATORY TIME (centroid; s)	55.61458	AMBULATORY TIME (centroid; s), % Light
17	33_10_17	SARC/NACHJ	SARC	JR035348	Saratoga	M	33_10	WDS1701	8/21/21	NA	11/3/21	VK	74	Light-Dark Zone Data	% Light	AMBULATORY TIME (crossover; s)	55.05821	AMBULATORY TIME (crossover; s), % Light
17	33_10_17	SARC/NACHJ	SARC	JR035348	Saratoga	M	33_10	WDS1701	8/21/21	NA	11/3/21	VK	74	Light-Dark Zone Data	% Light	AMBULATORY TIME (query; s)	55.39579	AMBULATORY TIME (query; s), % Light
17	33_10_17	SARC/NACHJ	SARC	JR035348	Saratoga	M	33_10	WDS1701	8/21/21	NA	11/3/21	VK	74	Light-Dark Zone Data	% Light	AMBULATORY TIME (whole body; s)	52.33243	AMBULATORY TIME (whole body; s), % Light
17	33_10_17	SARC/NACHJ	SARC	JR035348	Saratoga	M	33_10	WDS1701	8/21/21	NA	11/3/21	VK	74	Light-Dark Zone Data	% Light	CLOCKWISE REVOLUTIONS (centroid)	75	CLOCKWISE REVOLUTIONS (centroid), % Light
17	33_10_17	SARC/NACHJ	SARC	JR035348	Saratoga	M	33_10	WDS1701	8/21/21	NA	11/3/21	VK	74	Light-Dark Zone Data	% Light	CLOCKWISE REVOLUTIONS (crossover)	75	CLOCKWISE REVOLUTIONS (crossover), % Light
17	33_10_17	SARC/NACHJ	SARC	JR035348	Saratoga	M	33_10	WDS1701	8/21/21	NA	11/3/21	VK	74	Light-Dark Zone Data	% Light	CLOCKWISE REVOLUTIONS (query)	85.71429	CLOCKWISE REVOLUTIONS (query), % Light
17	33_10_17	SARC/NACHJ	SARC	JR035348	Saratoga	M	33_10	WDS1701	8/21/21	NA	11/3/21	VK	74	Light-Dark Zone Data	% Light	CLOCKWISE REVOLUTIONS (whole body)	75	CLOCKWISE REVOLUTIONS (whole body), % Light
17	33_10_17	SARC/NACHJ	SARC	JR035348	Saratoga	M	33_10	WDS1701	8/21/21	NA	11/3/21	VK	74	Light-Dark Zone Data	% Light	COUNTER CLOCKWISE REVOLUTIONS (centroid)	60	COUNTER CLOCKWISE REVOLUTIONS (centroid), % Light
17	33_10_17	SARC/NACHJ	SARC	JR035348	Saratoga	M	33_10	WDS1701	8/21/21	NA	11/3/21	VK	74	Light-Dark Zone Data	% Light	COUNTER CLOCKWISE REVOLUTIONS (crossover)	60	COUNTER CLOCKWISE REVOLUTIONS (crossover), % Light
17	33_10_17	SARC/NACHJ	SARC	JR035348	Saratoga	M	33_10	WDS1701	8/21/21	NA	11/3/21	VK	74	Light-Dark Zone Data	% Light	COUNTER CLOCKWISE REVOLUTIONS (query)	60	COUNTER CLOCKWISE REVOLUTIONS (query), % Light
17	33_10_17	SARC/NACHJ	SARC	JR035348	Saratoga	M	33_10	WDS1701	8/21/21	NA	11/3/21	VK	74	Light-Dark Zone Data	% Light	COUNTER CLOCKWISE REVOLUTIONS (whole body)	60	COUNTER CLOCKWISE REVOLUTIONS (whole body), % Light
17	33_10_17	SARC/NACHJ	SARC	JR035348	Saratoga	M	33_10	WDS1701	8/21/21	NA	11/3/21	VK	74	Light-Dark Zone Data	% Light	DURATION (centroid; s)	55.51833	DURATION (centroid; s), % Light
17	33_10_17	SARC/NACHJ	SARC	JR035348	Saratoga	M	33_10	WDS1701	8/21/21	NA	11/3/21	VK	74	Light-Dark Zone Data	% Light	DURATION (crossover; s)	54.305	DURATION (crossover; s), % Light
17	33_10_17	SARC/NACHJ	SARC	JR035348	Saratoga	M	33_10	WDS1701	8/21/21	NA	11/3/21	VK	74	Light-Dark Zone Data	% Light	DURATION (query; s)	54.75248	DURATION (query; s), % Light
17	33_10_17	SARC/NACHJ	SARC	JR035348	Saratoga	M	33_10	WDS1701	8/21/21	NA	11/3/21	VK	74	Light-Dark Zone Data	% Light	DURATION (whole body; s)	55.05875	DURATION (whole body; s), % Light
17	33_10_17	SARC/NACHJ	SARC	JR035348	Saratoga	M	33_10	WDS1701	8/21/21	NA	11/3/21	VK	74	Light-Dark Zone Data	% Light	ENTRY COUNT (centroid)	50	ENTRY COUNT (centroid), % Light
17	33_10_17	SARC/NACHJ	SARC	JR035348	Saratoga	M	33_10	WDS1701	8/21/21	NA	11/3/21	VK	74	Light-Dark Zone Data	% Light	ENTRY COUNT (crossover)	50	ENTRY COUNT (crossover), % Light
17	33_10_17	SARC/NACHJ	SARC	JR035348	Saratoga	M	33_10	WDS1701	8/21/21	NA	11/3/21	VK	74	Light-Dark Zone Data	% Light	ENTRY COUNT (query)	65.71429	ENTRY COUNT (query), % Light
17	33_10_17	SARC/NACHJ	SARC	JR035348	Saratoga	M	33_10	WDS1701	8/21/21	NA	11/3/21	VK	74	Light-Dark Zone Data	% Light	ENTRY COUNT (whole body)	34.28571	ENTRY COUNT (whole body), % Light
17	33_10_17	SARC/NACHJ	SARC	JR035348	Saratoga	M	33_10	WDS1701	8/21/21	NA	11/3/21	VK	74	Light-Dark Zone Data	% Light	HORIZONTAL ACTIVITY COUNT (centroid)	55.56343	HORIZONTAL ACTIVITY COUNT (centroid), % Light
17	33_10_17	SARC/NACHJ	SARC	JR035348	Saratoga	M	33_10	WDS1701	8/21/21	NA	11/3/21	VK	74	Light-Dark Zone Data	% Light	HORIZONTAL ACTIVITY COUNT (crossover)	53.71287	HORIZONTAL ACTIVITY COUNT (crossover), % Light
17	33_10_17	SARC/NACHJ	SARC	JR035348	Saratoga	M	33_10	WDS1701	8/21/21	NA	11/3/21	VK	74	Light-Dark Zone Data	% Light	HORIZONTAL ACTIVITY COUNT (query)	54.45645	HORIZONTAL ACTIVITY COUNT (query), % Light
17	33_10_17	SARC/NACHJ	SARC	JR035348	Saratoga	M	33_10	WDS1701	8/21/21	NA	11/3/21	VK	74	Light-Dark Zone Data	% Light	HORIZONTAL ACTIVITY COUNT (whole body)	54.93274	HORIZONTAL ACTIVITY COUNT (whole body), % Light
17	33_10_17	SARC/NACHJ	SARC	JR035348	Saratoga	M	33_10	WDS1701	8/21/21	NA	11/3/21	VK	74	Light-Dark Zone Data	% Light	LATENCY (centroid; s)	0	LATENCY (centroid; s), % Light
17	33_10_17	SARC/NACHJ	SARC	JR035348	Saratoga	M	33_10	WDS1701	8/21/21	NA	11/3/21	VK	74	Light-Dark Zone Data	% Light	LATENCY (crossover; s)	0	LATENCY (crossover; s), % Light
17	33_10_17	SARC/NACHJ	SARC	JR035348	Saratoga	M	33_10	WDS1701	8/21/21	NA	11/3/21	VK	74	Light-Dark Zone Data	% Light	LATENCY (query; s)	0	LATENCY (query; s), % Light
17	33_10_17	SARC/NACHJ	SARC	JR035348	Saratoga	M	33_10	WDS1701	8/21/21	NA	11/3/21	VK	74	Light-Dark Zone Data	% Light	LATENCY (whole body; s)	0	LATENCY (whole body; s), % Light
17	33_10_17	SARC/NACHJ	SARC	JR035348	Saratoga	M	33_10	WDS1701	8/21/21	NA	11/3/21	VK	74	Light-Dark Zone Data	% Light	MOVEMENT EPISODE COUNT (centroid)	51.26582	MOVEMENT EPISODE COUNT (centroid), % Light
17	33_10_17	SARC/NACHJ	SARC	JR035348	Saratoga	M	33_10	WDS1701	8/21/21	NA	11/3/21	VK	74	Light-Dark Zone Data	% Light	MOVEMENT EPISODE COUNT (crossover)	51.78571	MOVEMENT EPISODE COUNT (crossover), % Light
17	33_10_17	SARC/NACHJ	SARC	JR035348	Saratoga	M	33_10	WDS1701	8/21/21	NA	11/3/21	VK	74	Light-Dark Zone Data	% Light	MOVEMENT EPISODE COUNT (query)	59.28571	MOVEMENT EPISODE COUNT (query), % Light
17	33_10_17	SARC/NACHJ	SARC	JR035348	Saratoga	M	33_10	WDS1701	8/21/21	NA	11/3/21	VK	74	Light-Dark Zone Data	% Light	MOVEMENT EPISODE COUNT (whole body)	43.57143	MOVEMENT EPISODE COUNT (whole body), % Light
17	33_10_17	SARC/NACHJ	SARC	JR035348	Saratoga	M	33_10	WDS1701	8/21/21	NA	11/3/21	VK	74	Light-Dark Zone Data	% Light	MOVEMENT TIME (centroid; s)	52.85403	MOVEMENT TIME (centroid; s), % Light
17	33_10_17	SARC/NACHJ	SARC	JR035348	Saratoga	M	33_10	WDS1701	8/21/21	NA	11/3/21	VK	74	Light-Dark Zone Data	% Light	MOVEMENT TIME (crossover; s)	51.1678	MOVEMENT TIME (crossover; s), % Light
17	33_10_17	SARC/NACHJ	SARC	JR035348	Saratoga	M	33_10	WDS1701	8/21/21	NA	11/3/21	VK	74	Light-Dark Zone Data	% Light	MOVEMENT TIME (query; s)	51.91233	MOVEMENT TIME (query; s), % Light
17	33_10_17	SARC/NACHJ	SARC	JR035348	Saratoga	M	33_10	WDS1701	8/21/21	NA	11/3/21	VK	74	Light-Dark Zone Data	% Light	MOVEMENT TIME (whole body; s)	52.08691	MOVEMENT TIME (whole body; s), % Light
17	33_10_17	SARC/NACHJ	SARC	JR035348	Saratoga	M	33_10	WDS1701	8/21/21	NA	11/3/21	VK	74	Light-Dark Zone Data	% Light	REST EPISODE COUNT (centroid)	51.47059	REST EPISODE COUNT (centroid), % Light
17	33_10_17	SARC/NACHJ	SARC	JR035348	Saratoga	M	33_10	WDS1701	8/21/21	NA	11/3/21	VK	74	Light-Dark Zone Data	% Light	REST EPISODE COUNT (crossover)	51.47059	REST EPISODE COUNT (crossover), % Light
17	33_10_17	SARC/NACHJ	SARC	JR035348	Saratoga	M	33_10	WDS1701	8/21/21	NA	11/3/21	VK	74	Light-Dark Zone Data	% Light	REST EPISODE COUNT (query)	51.47059	REST EPISODE COUNT (query), % Light
17	33_10_17	SARC/NACHJ	SARC	JR035348	Saratoga	M	33_10	WDS1701	8/21/21	NA	11/3/21	VK	74	Light-Dark Zone Data	% Light	REST EPISODE COUNT (whole body)	51.47059	REST EPISODE COUNT (whole body), % Light
17	33_10_17	SARC/NACHJ	SARC	JR035348	Saratoga	M	33_10	WDS1701	8/21/21	NA	11/3/21	VK	74	Light-Dark Zone Data	% Light	REST TIME (centroid; s)	62.37276	REST TIME (centroid; s), % Light
17	33_10_17	SARC/NACHJ	SARC	JR035348	Saratoga	M	33_10	WDS1701	8/21/21	NA	11/3/21	VK	74	Light-Dark Zone Data	% Light	REST TIME (crossover; s)	62.37276	REST TIME (crossover; s), % Light
17	33_10_17	SARC/NACHJ	SARC	JR035348	Saratoga	M	33_10	WDS1701	8/21/21	NA	11/3/21	VK	74	Light-Dark Zone Data	% Light	REST TIME (query; s)	62.37276	REST TIME (query; s), % Light
17	33_10_17	SARC/NACHJ	SARC	JR035348	Saratoga	M	33_10	WDS1701	8/21/21	NA	11/3/21	VK	74	Light-Dark Zone Data	% Light	REST TIME (whole body; s)	62.37276	REST TIME (whole body; s), % Light
17	33_10_17	SARC/NACHJ	SARC	JR035348	Saratoga	M	33_10	WDS1701	8/21/21	NA	11/3/21	VK	74	Light-Dark Zone Data	% Light	STEREOTYPIC ACTIVITY COUNT (centroid)	49.72678	STEREOTYPIC ACTIVITY COUNT (centroid), % Light
17	33_10_17	SARC/NACHJ	SARC	JR035348	Saratoga	M	33_10	WDS1701	8/21/21	NA	11/3/21	VK	74	Light-Dark Zone Data	% Light	STEREOTYPIC ACTIVITY COUNT (crossover)	51.70455	STEREOTYPIC ACTIVITY COUNT (crossover), % Light
17	33_10_17	SARC/NACHJ	SARC	JR035348	Saratoga	M	33_10	WDS1701	8/21/21	NA	11/3/21	VK	74	Light-Dark Zone Data	% Light	STEREOTYPIC ACTIVITY COUNT (query)	51.9337	STEREOTYPIC ACTIVITY COUNT (query), % Light
17	33_10_17	SARC/NACHJ	SARC	JR035348	Saratoga	M	33_10	WDS1701	8/21/21	NA	11/3/21	VK	74	Light-Dark Zone Data	% Light	STEREOTYPIC ACTIVITY COUNT (whole body)	52.66272	STEREOTYPIC ACTIVITY COUNT (whole body), % Light
17	33_10_17	SARC/NACHJ	SARC	JR035348	Saratoga	M	33_10	WDS1701	8/21/21	NA	11/3/21	VK	74	Light-Dark Zone Data	% Light	STEREOTYPIC EPISODE ACTIVITY COUNT (centroid)	57.15467	STEREOTYPIC EPISODE ACTIVITY COUNT (centroid), % Light
17	33_10_17	SARC/NACHJ	SARC	JR035348	Saratoga	M	33_10	WDS1701	8/21/21	NA	11/3/21	VK	74	Light-Dark Zone Data	% Light	STEREOTYPIC EPISODE ACTIVITY COUNT (crossover)	54.33387	STEREOTYPIC EPISODE ACTIVITY COUNT (crossover), % Light
17	33_10_17	SARC/NACHJ	SARC	JR035348	Saratoga	M	33_10	WDS1701	8/21/21	NA	11/3/21	VK	74	Light-Dark Zone Data	% Light	STEREOTYPIC EPISODE ACTIVITY COUNT (query)	55.1145	STEREOTYPIC EPISODE ACTIVITY COUNT (query), % Light
17	33_10_17	SARC/NACHJ	SARC	JR035348	Saratoga	M	33_10	WDS1701	8/21/21	NA	11/3/21	VK	74	Light-Dark Zone Data	% Light	STEREOTYPIC EPISODE ACTIVITY COUNT (whole body)	57.38739	STEREOTYPIC EPISODE ACTIVITY COUNT (whole body), % Light
17	33_10_17	SARC/NACHJ	SARC	JR035348	Saratoga	M	33_10	WDS1701	8/21/21	NA	11/3/21	VK	74	Light-Dark Zone Data	% Light	STEREOTYPIC EPISODE COUNT (centroid)	56.57895	STEREOTYPIC EPISODE COUNT (centroid), % Light
17	33_10_17	SARC/NACHJ	SARC	JR035348	Saratoga	M	33_10	WDS1701	8/21/21	NA	11/3/21	VK	74	Light-Dark Zone Data	% Light	STEREOTYPIC EPISODE COUNT (crossover)	57.33333	STEREOTYPIC EPISODE COUNT (crossover), % Light
17	33_10_17	SARC/NACHJ	SARC	JR035348	Saratoga	M	33_10	WDS1701	8/21/21	NA	11/3/21	VK	74	Light-Dark Zone Data	% Light	STEREOTYPIC EPISODE COUNT (query)	57.14286	STEREOTYPIC EPISODE COUNT (query), % Light
17	33_10_17	SARC/NACHJ	SARC	JR035348	Saratoga	M	33_10	WDS1701	8/21/21	NA	11/3/21	VK	74	Light-Dark Zone Data	% Light	STEREOTYPIC EPISODE COUNT (whole body)	57.53425	STEREOTYPIC EPISODE COUNT (whole body), % Light
17	33_10_17	SARC/NACHJ	SARC	JR035348	Saratoga	M	33_10	WDS1701	8/21/21	NA	11/3/21	VK	74	Light-Dark Zone Data	% Light	STEREOTYPY TIME (centroid; s)	46.49521	STEREOTYPY TIME (centroid; s), % Light
17	33_10_17	SARC/NACHJ	SARC	JR035348	Saratoga	M	33_10	WDS1701	8/21/21	NA	11/3/21	VK	74	Light-Dark Zone Data	% Light	STEREOTYPY TIME (crossover; s)	48.19655	STEREOTYPY TIME (crossover; s), % Light
17	33_10_17	SARC/NACHJ	SARC	JR035348	Saratoga	M	33_10	WDS1701	8/21/21	NA	11/3/21	VK	74	Light-Dark Zone Data	% Light	STEREOTYPY TIME (query; s)	48.30339	STEREOTYPY TIME (query; s), % Light
17	33_10_17	SARC/NACHJ	SARC	JR035348	Saratoga	M	33_10	WDS1701	8/21/21	NA	11/3/21	VK	74	Light-Dark Zone Data	% Light	STEREOTYPY TIME (whole body; s)	46.25527	STEREOTYPY TIME (whole body; s), % Light
17	33_10_17	SARC/NACHJ	SARC	JR035348	Saratoga	M	33_10	WDS1701	8/21/21	NA	11/3/21	VK	74	Light-Dark Zone Data	% Light	TOTAL DISTANCE (centroid; m)	62.16847	TOTAL DISTANCE (centroid; m), % Light
17	33_10_17	SARC/NACHJ	SARC	JR035348	Saratoga	M	33_10	WDS1701	8/21/21	NA	11/3/21	VK	74	Light-Dark Zone Data	% Light	TOTAL DISTANCE (crossover; m)	61.23637	TOTAL DISTANCE (crossover; m), % Light
17	33_10_17	SARC/NACHJ	SARC	JR035348	Saratoga	M	33_10	WDS1701	8/21/21	NA	11/3/21	VK	74	Light-Dark Zone Data	% Light	TOTAL DISTANCE (query; m)	61.20713	TOTAL DISTANCE (query; m), % Light
17	33_10_17	SARC/NACHJ	SARC	JR035348	Saratoga	M	33_10	WDS1701	8/21/21	NA	11/3/21	VK	74	Light-Dark Zone Data	% Light	TOTAL DISTANCE (whole body; m)	61.98849	TOTAL DISTANCE (whole body; m), % Light
17	33_10_17	SARC/NACHJ	SARC	JR035348	Saratoga	M	33_10	WDS1701	8/21/21	NA	11/3/21	VK	74	Light-Dark Zone Data	% Light	TOTAL DISTANCE X AXIS (centroid; m)	79.76292	TOTAL DISTANCE X AXIS (centroid; m), % Light
17	33_10_17	SARC/NACHJ	SARC	JR035348	Saratoga	M	33_10	WDS1701	8/21/21	NA	11/3/21	VK	74	Light-Dark Zone Data	% Light	TOTAL DISTANCE X AXIS (crossover; m)	79.76292	TOTAL DISTANCE X AXIS (crossover; m), % Light
17	33_10_17	SARC/NACHJ	SARC	JR035348	Saratoga	M	33_10	WDS1701	8/21/21	NA	11/3/21	VK	74	Light-Dark Zone Data	% Light	TOTAL DISTANCE X AXIS (query; m)	78.45821	TOTAL DISTANCE X AXIS (query; m), % Light
17	33_10_17	SARC/NACHJ	SARC	JR035348	Saratoga	M	33_10	WDS1701	8/21/21	NA	11/3/21	VK	74	Light-Dark Zone Data	% Light	TOTAL DISTANCE X AXIS (whole body; m)	79.81007	TOTAL DISTANCE X AXIS (whole body; m), % Light
17	33_10_17	SARC/NACHJ	SARC	JR035348	Saratoga	M	33_10	WDS1701	8/21/21	NA	11/3/21	VK	74	Light-Dark Zone Data	% Light	TOTAL DISTANCE Y AXIS (centroid; m)	47.57781	TOTAL DISTANCE Y AXIS (centroid; m), % Light
17	33_10_17	SARC/NACHJ	SARC	JR035348	Saratoga	M	33_10	WDS1701	8/21/21	NA	11/3/21	VK	74	Light-Dark Zone Data	% Light	TOTAL DISTANCE Y AXIS (crossover; m)	47.97346	TOTAL DISTANCE Y AXIS (crossover; m), % Light
17	33_10_17	SARC/NACHJ	SARC	JR035348	Saratoga	M	33_10	WDS1701	8/21/21	NA	11/3/21	VK	74	Light-Dark Zone Data	% Light	TOTAL DISTANCE Y AXIS (query; m)	48.22057	TOTAL DISTANCE Y AXIS (query; m), % Light
17	33_10_17	SARC/NACHJ	SARC	JR035348	Saratoga	M	33_10	WDS1701	8/21/21	NA	11/3/21	VK	74	Light-Dark Zone Data	% Light	TOTAL DISTANCE Y AXIS (whole body; m)	48.11919	TOTAL DISTANCE Y AXIS (whole body; m), % Light
17	33_10_17	SARC/NACHJ	SARC	JR035348	Saratoga	M	33_10	WDS1701	8/21/21	NA	11/3/21	VK	74	Light-Dark Zone Data	% Light	VERTICAL ACTIVITY COUNT (centroid)	54.54545	VERTICAL ACTIVITY COUNT (centroid), % Light
17	33_10_17	SARC/NACHJ	SARC	JR035348	Saratoga	M	33_10	WDS1701	8/21/21	NA	11/3/21	VK	74	Light-Dark Zone Data	% Light	VERTICAL ACTIVITY COUNT (crossover)	54.54545	VERTICAL ACTIVITY COUNT (crossover), % Light
17	33_10_17	SARC/NACHJ	SARC	JR035348	Saratoga	M	33_10	WDS1701	8/21/21	NA	11/3/21	VK	74	Light-Dark Zone Data	% Light	VERTICAL ACTIVITY COUNT (query)	54.54545	VERTICAL ACTIVITY COUNT (query), % Light
17	33_10_17	SARC/NACHJ	SARC	JR035348	Saratoga	M	33_10	WDS1701	8/21/21	NA	11/3/21	VK	74	Light-Dark Zone Data	% Light	VERTICAL ACTIVITY COUNT (whole body)	54.54545	VERTICAL ACTIVITY COUNT (whole body), % Light
17	33_10_17	SARC/NACHJ	SARC	JR035348	Saratoga	M	33_10	WDS1701	8/21/21	NA	11/3/21	VK	74	Light-Dark Zone Data	% Light	VERTICAL ACTIVITY TIME (centroid; s)	56.01014	VERTICAL ACTIVITY TIME (centroid; s), % Light
17	33_10_17	SARC/NACHJ	SARC	JR035348	Saratoga	M	33_10	WDS1701	8/21/21	NA	11/3/21	VK	74	Light-Dark Zone Data	% Light	VERTICAL ACTIVITY TIME (crossover; s)	56.01014	VERTICAL ACTIVITY TIME (crossover; s), % Light
17	33_10_17	SARC/NACHJ	SARC	JR035348	Saratoga	M	33_10	WDS1701	8/21/21	NA	11/3/21	VK	74	Light-Dark Zone Data	% Light	VERTICAL ACTIVITY TIME (query; s)	56.01014	VERTICAL ACTIVITY TIME (query; s), % Light
17	33_10_17	SARC/NACHJ	SARC	JR035348	Saratoga	M	33_10	WDS1701	8/21/21	NA	11/3/21	VK	74	Light-Dark Zone Data	% Light	VERTICAL ACTIVITY TIME (whole body; s)	56.01014	VERTICAL ACTIVITY TIME (whole body; s), % Light
17	33_10_17	SARC/NACHJ	SARC	JR035348	Saratoga	M	33_10	WDS1701	8/21/21	NA	11/3/21	VK	74	Light-Dark Zone Data	% Light	VERTICAL EPISODE COUNT (centroid)	58.82353	VERTICAL EPISODE COUNT (centroid), % Light
17	33_10_17	SARC/NACHJ	SARC	JR035348	Saratoga	M	33_10	WDS1701	8/21/21	NA	11/3/21	VK	74	Light-Dark Zone Data	% Light	VERTICAL EPISODE COUNT (crossover)	58.82353	VERTICAL EPISODE COUNT (crossover), % Light
17	33_10_17	SARC/NACHJ	SARC	JR035348	Saratoga	M	33_10	WDS1701	8/21/21	NA	11/3/21	VK	74	Light-Dark Zone Data	% Light	VERTICAL EPISODE COUNT (query)	58.82353	VERTICAL EPISODE COUNT (query), % Light
17	33_10_17	SARC/NACHJ	SARC	JR035348	Saratoga	M	33_10	WDS1701	8/21/21	NA	11/3/21	VK	74	Light-Dark Zone Data	% Light	VERTICAL EPISODE COUNT (whole body)	58.82353	VERTICAL EPISODE COUNT (whole body), % Light
17	33_11_17	SARC/NACHJ	SARC	JR035348	Saratoga	M	33_11	WDS1707	8/24/21	NA	11/3/21	VK	71	Light-Dark Zone Data	% Light	AMBULATORY ACTIVITY COUNT (centroid)	67.65163	AMBULATORY ACTIVITY COUNT (centroid), % Light
17	33_11_17	SARC/NACHJ	SARC	JR035348	Saratoga	M	33_11	WDS1707	8/24/21	NA	11/3/21	VK	71	Light-Dark Zone Data	% Light	AMBULATORY ACTIVITY COUNT (crossover)	66.63276	AMBULATORY ACTIVITY COUNT (crossover), % Light
17	33_11_17	SARC/NACHJ	SARC	JR035348	Saratoga	M	33_11	WDS1707	8/24/21	NA	11/3/21	VK	71	Light-Dark Zone Data	% Light	AMBULATORY ACTIVITY COUNT (query)	66.10589	AMBULATORY ACTIVITY COUNT (query), % Light
17	33_11_17	SARC/NACHJ	SARC	JR035348	Saratoga	M	33_11	WDS1707	8/24/21	NA	11/3/21	VK	71	Light-Dark Zone Data	% Light	AMBULATORY ACTIVITY COUNT (whole body)	67.74542	AMBULATORY ACTIVITY COUNT (whole body), % Light
17	33_11_17	SARC/NACHJ	SARC	JR035348	Saratoga	M	33_11	WDS1707	8/24/21	NA	11/3/21	VK	71	Light-Dark Zone Data	% Light	AMBULATORY EPISODE COUNT (centroid)	50	AMBULATORY EPISODE COUNT (centroid), % Light
17	33_11_17	SARC/NACHJ	SARC	JR035348	Saratoga	M	33_11	WDS1707	8/24/21	NA	11/3/21	VK	71	Light-Dark Zone Data	% Light	AMBULATORY EPISODE COUNT (crossover)	55.55556	AMBULATORY EPISODE COUNT (crossover), % Light
17	33_11_17	SARC/NACHJ	SARC	JR035348	Saratoga	M	33_11	WDS1707	8/24/21	NA	11/3/21	VK	71	Light-Dark Zone Data	% Light	AMBULATORY EPISODE COUNT (query)	50	AMBULATORY EPISODE COUNT (query), % Light
17	33_11_17	SARC/NACHJ	SARC	JR035348	Saratoga	M	33_11	WDS1707	8/24/21	NA	11/3/21	VK	71	Light-Dark Zone Data	% Light	AMBULATORY EPISODE COUNT (whole body)	62.5	AMBULATORY EPISODE COUNT (whole body), % Light
17	33_11_17	SARC/NACHJ	SARC	JR035348	Saratoga	M	33_11	WDS1707	8/24/21	NA	11/3/21	VK	71	Light-Dark Zone Data	% Light	AMBULATORY TIME (centroid; s)	61.34204	AMBULATORY TIME (centroid; s), % Light
17	33_11_17	SARC/NACHJ	SARC	JR035348	Saratoga	M	33_11	WDS1707	8/24/21	NA	11/3/21	VK	71	Light-Dark Zone Data	% Light	AMBULATORY TIME (crossover; s)	62.95241	AMBULATORY TIME (crossover; s), % Light
17	33_11_17	SARC/NACHJ	SARC	JR035348	Saratoga	M	33_11	WDS1707	8/24/21	NA	11/3/21	VK	71	Light-Dark Zone Data	% Light	AMBULATORY TIME (query; s)	60.91109	AMBULATORY TIME (query; s), % Light
17	33_11_17	SARC/NACHJ	SARC	JR035348	Saratoga	M	33_11	WDS1707	8/24/21	NA	11/3/21	VK	71	Light-Dark Zone Data	% Light	AMBULATORY TIME (whole body; s)	60.81687	AMBULATORY TIME (whole body; s), % Light
17	33_11_17	SARC/NACHJ	SARC	JR035348	Saratoga	M	33_11	WDS1707	8/24/21	NA	11/3/21	VK	71	Light-Dark Zone Data	% Light	CLOCKWISE REVOLUTIONS (centroid)	100	CLOCKWISE REVOLUTIONS (centroid), % Light
17	33_11_17	SARC/NACHJ	SARC	JR035348	Saratoga	M	33_11	WDS1707	8/24/21	NA	11/3/21	VK	71	Light-Dark Zone Data	% Light	CLOCKWISE REVOLUTIONS (crossover)	100	CLOCKWISE REVOLUTIONS (crossover), % Light
17	33_11_17	SARC/NACHJ	SARC	JR035348	Saratoga	M	33_11	WDS1707	8/24/21	NA	11/3/21	VK	71	Light-Dark Zone Data	% Light	CLOCKWISE REVOLUTIONS (query)	100	CLOCKWISE REVOLUTIONS (query), % Light
17	33_11_17	SARC/NACHJ	SARC	JR035348	Saratoga	M	33_11	WDS1707	8/24/21	NA	11/3/21	VK	71	Light-Dark Zone Data	% Light	CLOCKWISE REVOLUTIONS (whole body)	100	CLOCKWISE REVOLUTIONS (whole body), % Light
17	33_11_17	SARC/NACHJ	SARC	JR035348	Saratoga	M	33_11	WDS1707	8/24/21	NA	11/3/21	VK	71	Light-Dark Zone Data	% Light	COUNTER CLOCKWISE REVOLUTIONS (centroid)	61.53846	COUNTER CLOCKWISE REVOLUTIONS (centroid), % Light
17	33_11_17	SARC/NACHJ	SARC	JR035348	Saratoga	M	33_11	WDS1707	8/24/21	NA	11/3/21	VK	71	Light-Dark Zone Data	% Light	COUNTER CLOCKWISE REVOLUTIONS (crossover)	66.66667	COUNTER CLOCKWISE REVOLUTIONS (crossover), % Light
17	33_11_17	SARC/NACHJ	SARC	JR035348	Saratoga	M	33_11	WDS1707	8/24/21	NA	11/3/21	VK	71	Light-Dark Zone Data	% Light	COUNTER CLOCKWISE REVOLUTIONS (query)	72.72727	COUNTER CLOCKWISE REVOLUTIONS (query), % Light
17	33_11_17	SARC/NACHJ	SARC	JR035348	Saratoga	M	33_11	WDS1707	8/24/21	NA	11/3/21	VK	71	Light-Dark Zone Data	% Light	COUNTER CLOCKWISE REVOLUTIONS (whole body)	66.66667	COUNTER CLOCKWISE REVOLUTIONS (whole body), % Light
17	33_11_17	SARC/NACHJ	SARC	JR035348	Saratoga	M	33_11	WDS1707	8/24/21	NA	11/3/21	VK	71	Light-Dark Zone Data	% Light	DURATION (centroid; s)	65.00167	DURATION (centroid; s), % Light
17	33_11_17	SARC/NACHJ	SARC	JR035348	Saratoga	M	33_11	WDS1707	8/24/21	NA	11/3/21	VK	71	Light-Dark Zone Data	% Light	DURATION (crossover; s)	63.08167	DURATION (crossover; s), % Light
17	33_11_17	SARC/NACHJ	SARC	JR035348	Saratoga	M	33_11	WDS1707	8/24/21	NA	11/3/21	VK	71	Light-Dark Zone Data	% Light	DURATION (query; s)	63.12881	DURATION (query; s), % Light
17	33_11_17	SARC/NACHJ	SARC	JR035348	Saratoga	M	33_11	WDS1707	8/24/21	NA	11/3/21	VK	71	Light-Dark Zone Data	% Light	DURATION (whole body; s)	64.41271	DURATION (whole body; s), % Light
17	33_11_17	SARC/NACHJ	SARC	JR035348	Saratoga	M	33_11	WDS1707	8/24/21	NA	11/3/21	VK	71	Light-Dark Zone Data	% Light	ENTRY COUNT (centroid)	48.97959	ENTRY COUNT (centroid), % Light
17	33_11_17	SARC/NACHJ	SARC	JR035348	Saratoga	M	33_11	WDS1707	8/24/21	NA	11/3/21	VK	71	Light-Dark Zone Data	% Light	ENTRY COUNT (crossover)	48.3871	ENTRY COUNT (crossover), % Light
17	33_11_17	SARC/NACHJ	SARC	JR035348	Saratoga	M	33_11	WDS1707	8/24/21	NA	11/3/21	VK	71	Light-Dark Zone Data	% Light	ENTRY COUNT (query)	55.10204	ENTRY COUNT (query), % Light
17	33_11_17	SARC/NACHJ	SARC	JR035348	Saratoga	M	33_11	WDS1707	8/24/21	NA	11/3/21	VK	71	Light-Dark Zone Data	% Light	ENTRY COUNT (whole body)	42.85714	ENTRY COUNT (whole body), % Light
17	33_11_17	SARC/NACHJ	SARC	JR035348	Saratoga	M	33_11	WDS1707	8/24/21	NA	11/3/21	VK	71	Light-Dark Zone Data	% Light	HORIZONTAL ACTIVITY COUNT (centroid)	66.72941	HORIZONTAL ACTIVITY COUNT (centroid), % Light
17	33_11_17	SARC/NACHJ	SARC	JR035348	Saratoga	M	33_11	WDS1707	8/24/21	NA	11/3/21	VK	71	Light-Dark Zone Data	% Light	HORIZONTAL ACTIVITY COUNT (crossover)	65.26559	HORIZONTAL ACTIVITY COUNT (crossover), % Light
17	33_11_17	SARC/NACHJ	SARC	JR035348	Saratoga	M	33_11	WDS1707	8/24/21	NA	11/3/21	VK	71	Light-Dark Zone Data	% Light	HORIZONTAL ACTIVITY COUNT (query)	64.89028	HORIZONTAL ACTIVITY COUNT (query), % Light
17	33_11_17	SARC/NACHJ	SARC	JR035348	Saratoga	M	33_11	WDS1707	8/24/21	NA	11/3/21	VK	71	Light-Dark Zone Data	% Light	HORIZONTAL ACTIVITY COUNT (whole body)	66.71583	HORIZONTAL ACTIVITY COUNT (whole body), % Light
17	33_11_17	SARC/NACHJ	SARC	JR035348	Saratoga	M	33_11	WDS1707	8/24/21	NA	11/3/21	VK	71	Light-Dark Zone Data	% Light	LATENCY (centroid; s)	0	LATENCY (centroid; s), % Light
17	33_11_17	SARC/NACHJ	SARC	JR035348	Saratoga	M	33_11	WDS1707	8/24/21	NA	11/3/21	VK	71	Light-Dark Zone Data	% Light	LATENCY (crossover; s)	0	LATENCY (crossover; s), % Light
17	33_11_17	SARC/NACHJ	SARC	JR035348	Saratoga	M	33_11	WDS1707	8/24/21	NA	11/3/21	VK	71	Light-Dark Zone Data	% Light	LATENCY (query; s)	0	LATENCY (query; s), % Light
17	33_11_17	SARC/NACHJ	SARC	JR035348	Saratoga	M	33_11	WDS1707	8/24/21	NA	11/3/21	VK	71	Light-Dark Zone Data	% Light	LATENCY (whole body; s)	0	LATENCY (whole body; s), % Light
17	33_11_17	SARC/NACHJ	SARC	JR035348	Saratoga	M	33_11	WDS1707	8/24/21	NA	11/3/21	VK	71	Light-Dark Zone Data	% Light	MOVEMENT EPISODE COUNT (centroid)	62.0155	MOVEMENT EPISODE COUNT (centroid), % Light
17	33_11_17	SARC/NACHJ	SARC	JR035348	Saratoga	M	33_11	WDS1707	8/24/21	NA	11/3/21	VK	71	Light-Dark Zone Data	% Light	MOVEMENT EPISODE COUNT (crossover)	63.06306	MOVEMENT EPISODE COUNT (crossover), % Light
17	33_11_17	SARC/NACHJ	SARC	JR035348	Saratoga	M	33_11	WDS1707	8/24/21	NA	11/3/21	VK	71	Light-Dark Zone Data	% Light	MOVEMENT EPISODE COUNT (query)	63.84615	MOVEMENT EPISODE COUNT (query), % Light
17	33_11_17	SARC/NACHJ	SARC	JR035348	Saratoga	M	33_11	WDS1707	8/24/21	NA	11/3/21	VK	71	Light-Dark Zone Data	% Light	MOVEMENT EPISODE COUNT (whole body)	59.05512	MOVEMENT EPISODE COUNT (whole body), % Light
17	33_11_17	SARC/NACHJ	SARC	JR035348	Saratoga	M	33_11	WDS1707	8/24/21	NA	11/3/21	VK	71	Light-Dark Zone Data	% Light	MOVEMENT TIME (centroid; s)	63.1387	MOVEMENT TIME (centroid; s), % Light
17	33_11_17	SARC/NACHJ	SARC	JR035348	Saratoga	M	33_11	WDS1707	8/24/21	NA	11/3/21	VK	71	Light-Dark Zone Data	% Light	MOVEMENT TIME (crossover; s)	60.77117	MOVEMENT TIME (crossover; s), % Light
17	33_11_17	SARC/NACHJ	SARC	JR035348	Saratoga	M	33_11	WDS1707	8/24/21	NA	11/3/21	VK	71	Light-Dark Zone Data	% Light	MOVEMENT TIME (query; s)	60.85387	MOVEMENT TIME (query; s), % Light
17	33_11_17	SARC/NACHJ	SARC	JR035348	Saratoga	M	33_11	WDS1707	8/24/21	NA	11/3/21	VK	71	Light-Dark Zone Data	% Light	MOVEMENT TIME (whole body; s)	62.29833	MOVEMENT TIME (whole body; s), % Light
17	33_11_17	SARC/NACHJ	SARC	JR035348	Saratoga	M	33_11	WDS1707	8/24/21	NA	11/3/21	VK	71	Light-Dark Zone Data	% Light	REST EPISODE COUNT (centroid)	69.23077	REST EPISODE COUNT (centroid), % Light
17	33_11_17	SARC/NACHJ	SARC	JR035348	Saratoga	M	33_11	WDS1707	8/24/21	NA	11/3/21	VK	71	Light-Dark Zone Data	% Light	REST EPISODE COUNT (crossover)	67.94872	REST EPISODE COUNT (crossover), % Light
17	33_11_17	SARC/NACHJ	SARC	JR035348	Saratoga	M	33_11	WDS1707	8/24/21	NA	11/3/21	VK	71	Light-Dark Zone Data	% Light	REST EPISODE COUNT (query)	68.35443	REST EPISODE COUNT (query), % Light
17	33_11_17	SARC/NACHJ	SARC	JR035348	Saratoga	M	33_11	WDS1707	8/24/21	NA	11/3/21	VK	71	Light-Dark Zone Data	% Light	REST EPISODE COUNT (whole body)	68.83117	REST EPISODE COUNT (whole body), % Light
17	33_11_17	SARC/NACHJ	SARC	JR035348	Saratoga	M	33_11	WDS1707	8/24/21	NA	11/3/21	VK	71	Light-Dark Zone Data	% Light	REST TIME (centroid; s)	69.52098	REST TIME (centroid; s), % Light
17	33_11_17	SARC/NACHJ	SARC	JR035348	Saratoga	M	33_11	WDS1707	8/24/21	NA	11/3/21	VK	71	Light-Dark Zone Data	% Light	REST TIME (crossover; s)	68.69212	REST TIME (crossover; s), % Light
17	33_11_17	SARC/NACHJ	SARC	JR035348	Saratoga	M	33_11	WDS1707	8/24/21	NA	11/3/21	VK	71	Light-Dark Zone Data	% Light	REST TIME (query; s)	68.94949	REST TIME (query; s), % Light
17	33_11_17	SARC/NACHJ	SARC	JR035348	Saratoga	M	33_11	WDS1707	8/24/21	NA	11/3/21	VK	71	Light-Dark Zone Data	% Light	REST TIME (whole body; s)	69.26624	REST TIME (whole body; s), % Light
17	33_11_17	SARC/NACHJ	SARC	JR035348	Saratoga	M	33_11	WDS1707	8/24/21	NA	11/3/21	VK	71	Light-Dark Zone Data	% Light	STEREOTYPIC ACTIVITY COUNT (centroid)	57.65306	STEREOTYPIC ACTIVITY COUNT (centroid), % Light
17	33_11_17	SARC/NACHJ	SARC	JR035348	Saratoga	M	33_11	WDS1707	8/24/21	NA	11/3/21	VK	71	Light-Dark Zone Data	% Light	STEREOTYPIC ACTIVITY COUNT (crossover)	51.75879	STEREOTYPIC ACTIVITY COUNT (crossover), % Light
17	33_11_17	SARC/NACHJ	SARC	JR035348	Saratoga	M	33_11	WDS1707	8/24/21	NA	11/3/21	VK	71	Light-Dark Zone Data	% Light	STEREOTYPIC ACTIVITY COUNT (query)	53.30189	STEREOTYPIC ACTIVITY COUNT (query), % Light
17	33_11_17	SARC/NACHJ	SARC	JR035348	Saratoga	M	33_11	WDS1707	8/24/21	NA	11/3/21	VK	71	Light-Dark Zone Data	% Light	STEREOTYPIC ACTIVITY COUNT (whole body)	56.11111	STEREOTYPIC ACTIVITY COUNT (whole body), % Light
17	33_11_17	SARC/NACHJ	SARC	JR035348	Saratoga	M	33_11	WDS1707	8/24/21	NA	11/3/21	VK	71	Light-Dark Zone Data	% Light	STEREOTYPIC EPISODE ACTIVITY COUNT (centroid)	64.3956	STEREOTYPIC EPISODE ACTIVITY COUNT (centroid), % Light
17	33_11_17	SARC/NACHJ	SARC	JR035348	Saratoga	M	33_11	WDS1707	8/24/21	NA	11/3/21	VK	71	Light-Dark Zone Data	% Light	STEREOTYPIC EPISODE ACTIVITY COUNT (crossover)	60.63596	STEREOTYPIC EPISODE ACTIVITY COUNT (crossover), % Light
17	33_11_17	SARC/NACHJ	SARC	JR035348	Saratoga	M	33_11	WDS1707	8/24/21	NA	11/3/21	VK	71	Light-Dark Zone Data	% Light	STEREOTYPIC EPISODE ACTIVITY COUNT (query)	61.4594	STEREOTYPIC EPISODE ACTIVITY COUNT (query), % Light
17	33_11_17	SARC/NACHJ	SARC	JR035348	Saratoga	M	33_11	WDS1707	8/24/21	NA	11/3/21	VK	71	Light-Dark Zone Data	% Light	STEREOTYPIC EPISODE ACTIVITY COUNT (whole body)	62.62019	STEREOTYPIC EPISODE ACTIVITY COUNT (whole body), % Light
17	33_11_17	SARC/NACHJ	SARC	JR035348	Saratoga	M	33_11	WDS1707	8/24/21	NA	11/3/21	VK	71	Light-Dark Zone Data	% Light	STEREOTYPIC EPISODE COUNT (centroid)	57.31707	STEREOTYPIC EPISODE COUNT (centroid), % Light
17	33_11_17	SARC/NACHJ	SARC	JR035348	Saratoga	M	33_11	WDS1707	8/24/21	NA	11/3/21	VK	71	Light-Dark Zone Data	% Light	STEREOTYPIC EPISODE COUNT (crossover)	51.80723	STEREOTYPIC EPISODE COUNT (crossover), % Light
17	33_11_17	SARC/NACHJ	SARC	JR035348	Saratoga	M	33_11	WDS1707	8/24/21	NA	11/3/21	VK	71	Light-Dark Zone Data	% Light	STEREOTYPIC EPISODE COUNT (query)	52.80899	STEREOTYPIC EPISODE COUNT (query), % Light
17	33_11_17	SARC/NACHJ	SARC	JR035348	Saratoga	M	33_11	WDS1707	8/24/21	NA	11/3/21	VK	71	Light-Dark Zone Data	% Light	STEREOTYPIC EPISODE COUNT (whole body)	55.26316	STEREOTYPIC EPISODE COUNT (whole body), % Light
17	33_11_17	SARC/NACHJ	SARC	JR035348	Saratoga	M	33_11	WDS1707	8/24/21	NA	11/3/21	VK	71	Light-Dark Zone Data	% Light	STEREOTYPY TIME (centroid; s)	63.36634	STEREOTYPY TIME (centroid; s), % Light
17	33_11_17	SARC/NACHJ	SARC	JR035348	Saratoga	M	33_11	WDS1707	8/24/21	NA	11/3/21	VK	71	Light-Dark Zone Data	% Light	STEREOTYPY TIME (crossover; s)	58.43067	STEREOTYPY TIME (crossover; s), % Light
17	33_11_17	SARC/NACHJ	SARC	JR035348	Saratoga	M	33_11	WDS1707	8/24/21	NA	11/3/21	VK	71	Light-Dark Zone Data	% Light	STEREOTYPY TIME (query; s)	57.07915	STEREOTYPY TIME (query; s), % Light
17	33_11_17	SARC/NACHJ	SARC	JR035348	Saratoga	M	33_11	WDS1707	8/24/21	NA	11/3/21	VK	71	Light-Dark Zone Data	% Light	STEREOTYPY TIME (whole body; s)	62.5723	STEREOTYPY TIME (whole body; s), % Light
17	33_11_17	SARC/NACHJ	SARC	JR035348	Saratoga	M	33_11	WDS1707	8/24/21	NA	11/3/21	VK	71	Light-Dark Zone Data	% Light	TOTAL DISTANCE (centroid; m)	69.77305	TOTAL DISTANCE (centroid; m), % Light
17	33_11_17	SARC/NACHJ	SARC	JR035348	Saratoga	M	33_11	WDS1707	8/24/21	NA	11/3/21	VK	71	Light-Dark Zone Data	% Light	TOTAL DISTANCE (crossover; m)	69.42141	TOTAL DISTANCE (crossover; m), % Light
17	33_11_17	SARC/NACHJ	SARC	JR035348	Saratoga	M	33_11	WDS1707	8/24/21	NA	11/3/21	VK	71	Light-Dark Zone Data	% Light	TOTAL DISTANCE (query; m)	68.37132	TOTAL DISTANCE (query; m), % Light
17	33_11_17	SARC/NACHJ	SARC	JR035348	Saratoga	M	33_11	WDS1707	8/24/21	NA	11/3/21	VK	71	Light-Dark Zone Data	% Light	TOTAL DISTANCE (whole body; m)	70.08114	TOTAL DISTANCE (whole body; m), % Light
17	33_11_17	SARC/NACHJ	SARC	JR035348	Saratoga	M	33_11	WDS1707	8/24/21	NA	11/3/21	VK	71	Light-Dark Zone Data	% Light	TOTAL DISTANCE X AXIS (centroid; m)	88.87051	TOTAL DISTANCE X AXIS (centroid; m), % Light
17	33_11_17	SARC/NACHJ	SARC	JR035348	Saratoga	M	33_11	WDS1707	8/24/21	NA	11/3/21	VK	71	Light-Dark Zone Data	% Light	TOTAL DISTANCE X AXIS (crossover; m)	88.87051	TOTAL DISTANCE X AXIS (crossover; m), % Light
17	33_11_17	SARC/NACHJ	SARC	JR035348	Saratoga	M	33_11	WDS1707	8/24/21	NA	11/3/21	VK	71	Light-Dark Zone Data	% Light	TOTAL DISTANCE X AXIS (query; m)	88.5928	TOTAL DISTANCE X AXIS (query; m), % Light
17	33_11_17	SARC/NACHJ	SARC	JR035348	Saratoga	M	33_11	WDS1707	8/24/21	NA	11/3/21	VK	71	Light-Dark Zone Data	% Light	TOTAL DISTANCE X AXIS (whole body; m)	88.83552	TOTAL DISTANCE X AXIS (whole body; m), % Light
17	33_11_17	SARC/NACHJ	SARC	JR035348	Saratoga	M	33_11	WDS1707	8/24/21	NA	11/3/21	VK	71	Light-Dark Zone Data	% Light	TOTAL DISTANCE Y AXIS (centroid; m)	52.35122	TOTAL DISTANCE Y AXIS (centroid; m), % Light
17	33_11_17	SARC/NACHJ	SARC	JR035348	Saratoga	M	33_11	WDS1707	8/24/21	NA	11/3/21	VK	71	Light-Dark Zone Data	% Light	TOTAL DISTANCE Y AXIS (crossover; m)	53.62174	TOTAL DISTANCE Y AXIS (crossover; m), % Light
17	33_11_17	SARC/NACHJ	SARC	JR035348	Saratoga	M	33_11	WDS1707	8/24/21	NA	11/3/21	VK	71	Light-Dark Zone Data	% Light	TOTAL DISTANCE Y AXIS (query; m)	51.37342	TOTAL DISTANCE Y AXIS (query; m), % Light
17	33_11_17	SARC/NACHJ	SARC	JR035348	Saratoga	M	33_11	WDS1707	8/24/21	NA	11/3/21	VK	71	Light-Dark Zone Data	% Light	TOTAL DISTANCE Y AXIS (whole body; m)	51.55983	TOTAL DISTANCE Y AXIS (whole body; m), % Light
17	33_11_17	SARC/NACHJ	SARC	JR035348	Saratoga	M	33_11	WDS1707	8/24/21	NA	11/3/21	VK	71	Light-Dark Zone Data	% Light	VERTICAL ACTIVITY COUNT (centroid)	83.5443	VERTICAL ACTIVITY COUNT (centroid), % Light
17	33_11_17	SARC/NACHJ	SARC	JR035348	Saratoga	M	33_11	WDS1707	8/24/21	NA	11/3/21	VK	71	Light-Dark Zone Data	% Light	VERTICAL ACTIVITY COUNT (crossover)	83.5443	VERTICAL ACTIVITY COUNT (crossover), % Light
17	33_11_17	SARC/NACHJ	SARC	JR035348	Saratoga	M	33_11	WDS1707	8/24/21	NA	11/3/21	VK	71	Light-Dark Zone Data	% Light	VERTICAL ACTIVITY COUNT (query)	83.5443	VERTICAL ACTIVITY COUNT (query), % Light
17	33_11_17	SARC/NACHJ	SARC	JR035348	Saratoga	M	33_11	WDS1707	8/24/21	NA	11/3/21	VK	71	Light-Dark Zone Data	% Light	VERTICAL ACTIVITY COUNT (whole body)	83.5443	VERTICAL ACTIVITY COUNT (whole body), % Light
17	33_11_17	SARC/NACHJ	SARC	JR035348	Saratoga	M	33_11	WDS1707	8/24/21	NA	11/3/21	VK	71	Light-Dark Zone Data	% Light	VERTICAL ACTIVITY TIME (centroid; s)	88.61263	VERTICAL ACTIVITY TIME (centroid; s), % Light
17	33_11_17	SARC/NACHJ	SARC	JR035348	Saratoga	M	33_11	WDS1707	8/24/21	NA	11/3/21	VK	71	Light-Dark Zone Data	% Light	VERTICAL ACTIVITY TIME (crossover; s)	88.61263	VERTICAL ACTIVITY TIME (crossover; s), % Light
17	33_11_17	SARC/NACHJ	SARC	JR035348	Saratoga	M	33_11	WDS1707	8/24/21	NA	11/3/21	VK	71	Light-Dark Zone Data	% Light	VERTICAL ACTIVITY TIME (query; s)	88.61263	VERTICAL ACTIVITY TIME (query; s), % Light
17	33_11_17	SARC/NACHJ	SARC	JR035348	Saratoga	M	33_11	WDS1707	8/24/21	NA	11/3/21	VK	71	Light-Dark Zone Data	% Light	VERTICAL ACTIVITY TIME (whole body; s)	88.61263	VERTICAL ACTIVITY TIME (whole body; s), % Light
17	33_11_17	SARC/NACHJ	SARC	JR035348	Saratoga	M	33_11	WDS1707	8/24/21	NA	11/3/21	VK	71	Light-Dark Zone Data	% Light	VERTICAL EPISODE COUNT (centroid)	80	VERTICAL EPISODE COUNT (centroid), % Light
17	33_11_17	SARC/NACHJ	SARC	JR035348	Saratoga	M	33_11	WDS1707	8/24/21	NA	11/3/21	VK	71	Light-Dark Zone Data	% Light	VERTICAL EPISODE COUNT (crossover)	80	VERTICAL EPISODE COUNT (crossover), % Light
17	33_11_17	SARC/NACHJ	SARC	JR035348	Saratoga	M	33_11	WDS1707	8/24/21	NA	11/3/21	VK	71	Light-Dark Zone Data	% Light	VERTICAL EPISODE COUNT (query)	80	VERTICAL EPISODE COUNT (query), % Light
17	33_11_17	SARC/NACHJ	SARC	JR035348	Saratoga	M	33_11	WDS1707	8/24/21	NA	11/3/21	VK	71	Light-Dark Zone Data	% Light	VERTICAL EPISODE COUNT (whole body)	80	VERTICAL EPISODE COUNT (whole body), % Light
17	33_12_17	SARC/NACHJ	SARC	JR035348	Saratoga	M	33_12	WDS1710	8/24/21	NA	11/3/21	VK	71	Light-Dark Zone Data	% Light	AMBULATORY ACTIVITY COUNT (centroid)	66.62453	AMBULATORY ACTIVITY COUNT (centroid), % Light
17	33_12_17	SARC/NACHJ	SARC	JR035348	Saratoga	M	33_12	WDS1710	8/24/21	NA	11/3/21	VK	71	Light-Dark Zone Data	% Light	AMBULATORY ACTIVITY COUNT (crossover)	65.36327	AMBULATORY ACTIVITY COUNT (crossover), % Light
17	33_12_17	SARC/NACHJ	SARC	JR035348	Saratoga	M	33_12	WDS1710	8/24/21	NA	11/3/21	VK	71	Light-Dark Zone Data	% Light	AMBULATORY ACTIVITY COUNT (query)	65.17791	AMBULATORY ACTIVITY COUNT (query), % Light
17	33_12_17	SARC/NACHJ	SARC	JR035348	Saratoga	M	33_12	WDS1710	8/24/21	NA	11/3/21	VK	71	Light-Dark Zone Data	% Light	AMBULATORY ACTIVITY COUNT (whole body)	66.25033	AMBULATORY ACTIVITY COUNT (whole body), % Light
17	33_12_17	SARC/NACHJ	SARC	JR035348	Saratoga	M	33_12	WDS1710	8/24/21	NA	11/3/21	VK	71	Light-Dark Zone Data	% Light	AMBULATORY EPISODE COUNT (centroid)	46.15385	AMBULATORY EPISODE COUNT (centroid), % Light
17	33_12_17	SARC/NACHJ	SARC	JR035348	Saratoga	M	33_12	WDS1710	8/24/21	NA	11/3/21	VK	71	Light-Dark Zone Data	% Light	AMBULATORY EPISODE COUNT (crossover)	66.66667	AMBULATORY EPISODE COUNT (crossover), % Light
17	33_12_17	SARC/NACHJ	SARC	JR035348	Saratoga	M	33_12	WDS1710	8/24/21	NA	11/3/21	VK	71	Light-Dark Zone Data	% Light	AMBULATORY EPISODE COUNT (query)	75	AMBULATORY EPISODE COUNT (query), % Light
17	33_12_17	SARC/NACHJ	SARC	JR035348	Saratoga	M	33_12	WDS1710	8/24/21	NA	11/3/21	VK	71	Light-Dark Zone Data	% Light	AMBULATORY EPISODE COUNT (whole body)	53.33333	AMBULATORY EPISODE COUNT (whole body), % Light
17	33_12_17	SARC/NACHJ	SARC	JR035348	Saratoga	M	33_12	WDS1710	8/24/21	NA	11/3/21	VK	71	Light-Dark Zone Data	% Light	AMBULATORY TIME (centroid; s)	62.68477	AMBULATORY TIME (centroid; s), % Light
17	33_12_17	SARC/NACHJ	SARC	JR035348	Saratoga	M	33_12	WDS1710	8/24/21	NA	11/3/21	VK	71	Light-Dark Zone Data	% Light	AMBULATORY TIME (crossover; s)	62.41628	AMBULATORY TIME (crossover; s), % Light
17	33_12_17	SARC/NACHJ	SARC	JR035348	Saratoga	M	33_12	WDS1710	8/24/21	NA	11/3/21	VK	71	Light-Dark Zone Data	% Light	AMBULATORY TIME (query; s)	63.45781	AMBULATORY TIME (query; s), % Light
17	33_12_17	SARC/NACHJ	SARC	JR035348	Saratoga	M	33_12	WDS1710	8/24/21	NA	11/3/21	VK	71	Light-Dark Zone Data	% Light	AMBULATORY TIME (whole body; s)	61.32523	AMBULATORY TIME (whole body; s), % Light
17	33_12_17	SARC/NACHJ	SARC	JR035348	Saratoga	M	33_12	WDS1710	8/24/21	NA	11/3/21	VK	71	Light-Dark Zone Data	% Light	CLOCKWISE REVOLUTIONS (centroid)	75	CLOCKWISE REVOLUTIONS (centroid), % Light
17	33_12_17	SARC/NACHJ	SARC	JR035348	Saratoga	M	33_12	WDS1710	8/24/21	NA	11/3/21	VK	71	Light-Dark Zone Data	% Light	CLOCKWISE REVOLUTIONS (crossover)	75	CLOCKWISE REVOLUTIONS (crossover), % Light
17	33_12_17	SARC/NACHJ	SARC	JR035348	Saratoga	M	33_12	WDS1710	8/24/21	NA	11/3/21	VK	71	Light-Dark Zone Data	% Light	CLOCKWISE REVOLUTIONS (query)	75	CLOCKWISE REVOLUTIONS (query), % Light
17	33_12_17	SARC/NACHJ	SARC	JR035348	Saratoga	M	33_12	WDS1710	8/24/21	NA	11/3/21	VK	71	Light-Dark Zone Data	% Light	CLOCKWISE REVOLUTIONS (whole body)	77.27273	CLOCKWISE REVOLUTIONS (whole body), % Light
17	33_12_17	SARC/NACHJ	SARC	JR035348	Saratoga	M	33_12	WDS1710	8/24/21	NA	11/3/21	VK	71	Light-Dark Zone Data	% Light	COUNTER CLOCKWISE REVOLUTIONS (centroid)	55.55556	COUNTER CLOCKWISE REVOLUTIONS (centroid), % Light
17	33_12_17	SARC/NACHJ	SARC	JR035348	Saratoga	M	33_12	WDS1710	8/24/21	NA	11/3/21	VK	71	Light-Dark Zone Data	% Light	COUNTER CLOCKWISE REVOLUTIONS (crossover)	62.5	COUNTER CLOCKWISE REVOLUTIONS (crossover), % Light
17	33_12_17	SARC/NACHJ	SARC	JR035348	Saratoga	M	33_12	WDS1710	8/24/21	NA	11/3/21	VK	71	Light-Dark Zone Data	% Light	COUNTER CLOCKWISE REVOLUTIONS (query)	50	COUNTER CLOCKWISE REVOLUTIONS (query), % Light
17	33_12_17	SARC/NACHJ	SARC	JR035348	Saratoga	M	33_12	WDS1710	8/24/21	NA	11/3/21	VK	71	Light-Dark Zone Data	% Light	COUNTER CLOCKWISE REVOLUTIONS (whole body)	50	COUNTER CLOCKWISE REVOLUTIONS (whole body), % Light
17	33_12_17	SARC/NACHJ	SARC	JR035348	Saratoga	M	33_12	WDS1710	8/24/21	NA	11/3/21	VK	71	Light-Dark Zone Data	% Light	DURATION (centroid; s)	60.93167	DURATION (centroid; s), % Light
17	33_12_17	SARC/NACHJ	SARC	JR035348	Saratoga	M	33_12	WDS1710	8/24/21	NA	11/3/21	VK	71	Light-Dark Zone Data	% Light	DURATION (crossover; s)	60.14667	DURATION (crossover; s), % Light
17	33_12_17	SARC/NACHJ	SARC	JR035348	Saratoga	M	33_12	WDS1710	8/24/21	NA	11/3/21	VK	71	Light-Dark Zone Data	% Light	DURATION (query; s)	60.18054	DURATION (query; s), % Light
17	33_12_17	SARC/NACHJ	SARC	JR035348	Saratoga	M	33_12	WDS1710	8/24/21	NA	11/3/21	VK	71	Light-Dark Zone Data	% Light	DURATION (whole body; s)	60.5011	DURATION (whole body; s), % Light
17	33_12_17	SARC/NACHJ	SARC	JR035348	Saratoga	M	33_12	WDS1710	8/24/21	NA	11/3/21	VK	71	Light-Dark Zone Data	% Light	ENTRY COUNT (centroid)	49.64539	ENTRY COUNT (centroid), % Light
17	33_12_17	SARC/NACHJ	SARC	JR035348	Saratoga	M	33_12	WDS1710	8/24/21	NA	11/3/21	VK	71	Light-Dark Zone Data	% Light	ENTRY COUNT (crossover)	49.31507	ENTRY COUNT (crossover), % Light
17	33_12_17	SARC/NACHJ	SARC	JR035348	Saratoga	M	33_12	WDS1710	8/24/21	NA	11/3/21	VK	71	Light-Dark Zone Data	% Light	ENTRY COUNT (query)	64.40678	ENTRY COUNT (query), % Light
17	33_12_17	SARC/NACHJ	SARC	JR035348	Saratoga	M	33_12	WDS1710	8/24/21	NA	11/3/21	VK	71	Light-Dark Zone Data	% Light	ENTRY COUNT (whole body)	34.74576	ENTRY COUNT (whole body), % Light
17	33_12_17	SARC/NACHJ	SARC	JR035348	Saratoga	M	33_12	WDS1710	8/24/21	NA	11/3/21	VK	71	Light-Dark Zone Data	% Light	HORIZONTAL ACTIVITY COUNT (centroid)	66.10377	HORIZONTAL ACTIVITY COUNT (centroid), % Light
17	33_12_17	SARC/NACHJ	SARC	JR035348	Saratoga	M	33_12	WDS1710	8/24/21	NA	11/3/21	VK	71	Light-Dark Zone Data	% Light	HORIZONTAL ACTIVITY COUNT (crossover)	64.85233	HORIZONTAL ACTIVITY COUNT (crossover), % Light
17	33_12_17	SARC/NACHJ	SARC	JR035348	Saratoga	M	33_12	WDS1710	8/24/21	NA	11/3/21	VK	71	Light-Dark Zone Data	% Light	HORIZONTAL ACTIVITY COUNT (query)	64.68631	HORIZONTAL ACTIVITY COUNT (query), % Light
17	33_12_17	SARC/NACHJ	SARC	JR035348	Saratoga	M	33_12	WDS1710	8/24/21	NA	11/3/21	VK	71	Light-Dark Zone Data	% Light	HORIZONTAL ACTIVITY COUNT (whole body)	65.72723	HORIZONTAL ACTIVITY COUNT (whole body), % Light
17	33_12_17	SARC/NACHJ	SARC	JR035348	Saratoga	M	33_12	WDS1710	8/24/21	NA	11/3/21	VK	71	Light-Dark Zone Data	% Light	LATENCY (centroid; s)	0	LATENCY (centroid; s), % Light
17	33_12_17	SARC/NACHJ	SARC	JR035348	Saratoga	M	33_12	WDS1710	8/24/21	NA	11/3/21	VK	71	Light-Dark Zone Data	% Light	LATENCY (crossover; s)	0	LATENCY (crossover; s), % Light
17	33_12_17	SARC/NACHJ	SARC	JR035348	Saratoga	M	33_12	WDS1710	8/24/21	NA	11/3/21	VK	71	Light-Dark Zone Data	% Light	LATENCY (query; s)	0	LATENCY (query; s), % Light
17	33_12_17	SARC/NACHJ	SARC	JR035348	Saratoga	M	33_12	WDS1710	8/24/21	NA	11/3/21	VK	71	Light-Dark Zone Data	% Light	LATENCY (whole body; s)	0	LATENCY (whole body; s), % Light
17	33_12_17	SARC/NACHJ	SARC	JR035348	Saratoga	M	33_12	WDS1710	8/24/21	NA	11/3/21	VK	71	Light-Dark Zone Data	% Light	MOVEMENT EPISODE COUNT (centroid)	52.97297	MOVEMENT EPISODE COUNT (centroid), % Light
17	33_12_17	SARC/NACHJ	SARC	JR035348	Saratoga	M	33_12	WDS1710	8/24/21	NA	11/3/21	VK	71	Light-Dark Zone Data	% Light	MOVEMENT EPISODE COUNT (crossover)	54.70085	MOVEMENT EPISODE COUNT (crossover), % Light
17	33_12_17	SARC/NACHJ	SARC	JR035348	Saratoga	M	33_12	WDS1710	8/24/21	NA	11/3/21	VK	71	Light-Dark Zone Data	% Light	MOVEMENT EPISODE COUNT (query)	64.19753	MOVEMENT EPISODE COUNT (query), % Light
17	33_12_17	SARC/NACHJ	SARC	JR035348	Saratoga	M	33_12	WDS1710	8/24/21	NA	11/3/21	VK	71	Light-Dark Zone Data	% Light	MOVEMENT EPISODE COUNT (whole body)	42.59259	MOVEMENT EPISODE COUNT (whole body), % Light
17	33_12_17	SARC/NACHJ	SARC	JR035348	Saratoga	M	33_12	WDS1710	8/24/21	NA	11/3/21	VK	71	Light-Dark Zone Data	% Light	MOVEMENT TIME (centroid; s)	61.09388	MOVEMENT TIME (centroid; s), % Light
17	33_12_17	SARC/NACHJ	SARC	JR035348	Saratoga	M	33_12	WDS1710	8/24/21	NA	11/3/21	VK	71	Light-Dark Zone Data	% Light	MOVEMENT TIME (crossover; s)	60.18533	MOVEMENT TIME (crossover; s), % Light
17	33_12_17	SARC/NACHJ	SARC	JR035348	Saratoga	M	33_12	WDS1710	8/24/21	NA	11/3/21	VK	71	Light-Dark Zone Data	% Light	MOVEMENT TIME (query; s)	60.22484	MOVEMENT TIME (query; s), % Light
17	33_12_17	SARC/NACHJ	SARC	JR035348	Saratoga	M	33_12	WDS1710	8/24/21	NA	11/3/21	VK	71	Light-Dark Zone Data	% Light	MOVEMENT TIME (whole body; s)	60.59792	MOVEMENT TIME (whole body; s), % Light
17	33_12_17	SARC/NACHJ	SARC	JR035348	Saratoga	M	33_12	WDS1710	8/24/21	NA	11/3/21	VK	71	Light-Dark Zone Data	% Light	REST EPISODE COUNT (centroid)	62.7907	REST EPISODE COUNT (centroid), % Light
17	33_12_17	SARC/NACHJ	SARC	JR035348	Saratoga	M	33_12	WDS1710	8/24/21	NA	11/3/21	VK	71	Light-Dark Zone Data	% Light	REST EPISODE COUNT (crossover)	62.7907	REST EPISODE COUNT (crossover), % Light
17	33_12_17	SARC/NACHJ	SARC	JR035348	Saratoga	M	33_12	WDS1710	8/24/21	NA	11/3/21	VK	71	Light-Dark Zone Data	% Light	REST EPISODE COUNT (query)	62.7907	REST EPISODE COUNT (query), % Light
17	33_12_17	SARC/NACHJ	SARC	JR035348	Saratoga	M	33_12	WDS1710	8/24/21	NA	11/3/21	VK	71	Light-Dark Zone Data	% Light	REST EPISODE COUNT (whole body)	62.7907	REST EPISODE COUNT (whole body), % Light
17	33_12_17	SARC/NACHJ	SARC	JR035348	Saratoga	M	33_12	WDS1710	8/24/21	NA	11/3/21	VK	71	Light-Dark Zone Data	% Light	REST TIME (centroid; s)	59.89126	REST TIME (centroid; s), % Light
17	33_12_17	SARC/NACHJ	SARC	JR035348	Saratoga	M	33_12	WDS1710	8/24/21	NA	11/3/21	VK	71	Light-Dark Zone Data	% Light	REST TIME (crossover; s)	59.89126	REST TIME (crossover; s), % Light
17	33_12_17	SARC/NACHJ	SARC	JR035348	Saratoga	M	33_12	WDS1710	8/24/21	NA	11/3/21	VK	71	Light-Dark Zone Data	% Light	REST TIME (query; s)	59.89126	REST TIME (query; s), % Light
17	33_12_17	SARC/NACHJ	SARC	JR035348	Saratoga	M	33_12	WDS1710	8/24/21	NA	11/3/21	VK	71	Light-Dark Zone Data	% Light	REST TIME (whole body; s)	59.89126	REST TIME (whole body; s), % Light
17	33_12_17	SARC/NACHJ	SARC	JR035348	Saratoga	M	33_12	WDS1710	8/24/21	NA	11/3/21	VK	71	Light-Dark Zone Data	% Light	STEREOTYPIC ACTIVITY COUNT (centroid)	50.38168	STEREOTYPIC ACTIVITY COUNT (centroid), % Light
17	33_12_17	SARC/NACHJ	SARC	JR035348	Saratoga	M	33_12	WDS1710	8/24/21	NA	11/3/21	VK	71	Light-Dark Zone Data	% Light	STEREOTYPIC ACTIVITY COUNT (crossover)	49.62406	STEREOTYPIC ACTIVITY COUNT (crossover), % Light
17	33_12_17	SARC/NACHJ	SARC	JR035348	Saratoga	M	33_12	WDS1710	8/24/21	NA	11/3/21	VK	71	Light-Dark Zone Data	% Light	STEREOTYPIC ACTIVITY COUNT (query)	49.62406	STEREOTYPIC ACTIVITY COUNT (query), % Light
17	33_12_17	SARC/NACHJ	SARC	JR035348	Saratoga	M	33_12	WDS1710	8/24/21	NA	11/3/21	VK	71	Light-Dark Zone Data	% Light	STEREOTYPIC ACTIVITY COUNT (whole body)	50.38168	STEREOTYPIC ACTIVITY COUNT (whole body), % Light
17	33_12_17	SARC/NACHJ	SARC	JR035348	Saratoga	M	33_12	WDS1710	8/24/21	NA	11/3/21	VK	71	Light-Dark Zone Data	% Light	STEREOTYPIC EPISODE ACTIVITY COUNT (centroid)	59.16187	STEREOTYPIC EPISODE ACTIVITY COUNT (centroid), % Light
17	33_12_17	SARC/NACHJ	SARC	JR035348	Saratoga	M	33_12	WDS1710	8/24/21	NA	11/3/21	VK	71	Light-Dark Zone Data	% Light	STEREOTYPIC EPISODE ACTIVITY COUNT (crossover)	55.71429	STEREOTYPIC EPISODE ACTIVITY COUNT (crossover), % Light
17	33_12_17	SARC/NACHJ	SARC	JR035348	Saratoga	M	33_12	WDS1710	8/24/21	NA	11/3/21	VK	71	Light-Dark Zone Data	% Light	STEREOTYPIC EPISODE ACTIVITY COUNT (query)	56.35659	STEREOTYPIC EPISODE ACTIVITY COUNT (query), % Light
17	33_12_17	SARC/NACHJ	SARC	JR035348	Saratoga	M	33_12	WDS1710	8/24/21	NA	11/3/21	VK	71	Light-Dark Zone Data	% Light	STEREOTYPIC EPISODE ACTIVITY COUNT (whole body)	59.12596	STEREOTYPIC EPISODE ACTIVITY COUNT (whole body), % Light
17	33_12_17	SARC/NACHJ	SARC	JR035348	Saratoga	M	33_12	WDS1710	8/24/21	NA	11/3/21	VK	71	Light-Dark Zone Data	% Light	STEREOTYPIC EPISODE COUNT (centroid)	52.72727	STEREOTYPIC EPISODE COUNT (centroid), % Light
17	33_12_17	SARC/NACHJ	SARC	JR035348	Saratoga	M	33_12	WDS1710	8/24/21	NA	11/3/21	VK	71	Light-Dark Zone Data	% Light	STEREOTYPIC EPISODE COUNT (crossover)	51.78571	STEREOTYPIC EPISODE COUNT (crossover), % Light
17	33_12_17	SARC/NACHJ	SARC	JR035348	Saratoga	M	33_12	WDS1710	8/24/21	NA	11/3/21	VK	71	Light-Dark Zone Data	% Light	STEREOTYPIC EPISODE COUNT (query)	51.78571	STEREOTYPIC EPISODE COUNT (query), % Light
17	33_12_17	SARC/NACHJ	SARC	JR035348	Saratoga	M	33_12	WDS1710	8/24/21	NA	11/3/21	VK	71	Light-Dark Zone Data	% Light	STEREOTYPIC EPISODE COUNT (whole body)	52.72727	STEREOTYPIC EPISODE COUNT (whole body), % Light
17	33_12_17	SARC/NACHJ	SARC	JR035348	Saratoga	M	33_12	WDS1710	8/24/21	NA	11/3/21	VK	71	Light-Dark Zone Data	% Light	STEREOTYPY TIME (centroid; s)	51.89791	STEREOTYPY TIME (centroid; s), % Light
17	33_12_17	SARC/NACHJ	SARC	JR035348	Saratoga	M	33_12	WDS1710	8/24/21	NA	11/3/21	VK	71	Light-Dark Zone Data	% Light	STEREOTYPY TIME (crossover; s)	51.59401	STEREOTYPY TIME (crossover; s), % Light
17	33_12_17	SARC/NACHJ	SARC	JR035348	Saratoga	M	33_12	WDS1710	8/24/21	NA	11/3/21	VK	71	Light-Dark Zone Data	% Light	STEREOTYPY TIME (query; s)	51.59401	STEREOTYPY TIME (query; s), % Light
17	33_12_17	SARC/NACHJ	SARC	JR035348	Saratoga	M	33_12	WDS1710	8/24/21	NA	11/3/21	VK	71	Light-Dark Zone Data	% Light	STEREOTYPY TIME (whole body; s)	51.89791	STEREOTYPY TIME (whole body; s), % Light
17	33_12_17	SARC/NACHJ	SARC	JR035348	Saratoga	M	33_12	WDS1710	8/24/21	NA	11/3/21	VK	71	Light-Dark Zone Data	% Light	TOTAL DISTANCE (centroid; m)	71.66006	TOTAL DISTANCE (centroid; m), % Light
17	33_12_17	SARC/NACHJ	SARC	JR035348	Saratoga	M	33_12	WDS1710	8/24/21	NA	11/3/21	VK	71	Light-Dark Zone Data	% Light	TOTAL DISTANCE (crossover; m)	70.27596	TOTAL DISTANCE (crossover; m), % Light
17	33_12_17	SARC/NACHJ	SARC	JR035348	Saratoga	M	33_12	WDS1710	8/24/21	NA	11/3/21	VK	71	Light-Dark Zone Data	% Light	TOTAL DISTANCE (query; m)	69.81334	TOTAL DISTANCE (query; m), % Light
17	33_12_17	SARC/NACHJ	SARC	JR035348	Saratoga	M	33_12	WDS1710	8/24/21	NA	11/3/21	VK	71	Light-Dark Zone Data	% Light	TOTAL DISTANCE (whole body; m)	71.10389	TOTAL DISTANCE (whole body; m), % Light
17	33_12_17	SARC/NACHJ	SARC	JR035348	Saratoga	M	33_12	WDS1710	8/24/21	NA	11/3/21	VK	71	Light-Dark Zone Data	% Light	TOTAL DISTANCE X AXIS (centroid; m)	88.63787	TOTAL DISTANCE X AXIS (centroid; m), % Light
17	33_12_17	SARC/NACHJ	SARC	JR035348	Saratoga	M	33_12	WDS1710	8/24/21	NA	11/3/21	VK	71	Light-Dark Zone Data	% Light	TOTAL DISTANCE X AXIS (crossover; m)	87.81195	TOTAL DISTANCE X AXIS (crossover; m), % Light
17	33_12_17	SARC/NACHJ	SARC	JR035348	Saratoga	M	33_12	WDS1710	8/24/21	NA	11/3/21	VK	71	Light-Dark Zone Data	% Light	TOTAL DISTANCE X AXIS (query; m)	87.25093	TOTAL DISTANCE X AXIS (query; m), % Light
17	33_12_17	SARC/NACHJ	SARC	JR035348	Saratoga	M	33_12	WDS1710	8/24/21	NA	11/3/21	VK	71	Light-Dark Zone Data	% Light	TOTAL DISTANCE X AXIS (whole body; m)	88.45426	TOTAL DISTANCE X AXIS (whole body; m), % Light
17	33_12_17	SARC/NACHJ	SARC	JR035348	Saratoga	M	33_12	WDS1710	8/24/21	NA	11/3/21	VK	71	Light-Dark Zone Data	% Light	TOTAL DISTANCE Y AXIS (centroid; m)	62.78197	TOTAL DISTANCE Y AXIS (centroid; m), % Light
17	33_12_17	SARC/NACHJ	SARC	JR035348	Saratoga	M	33_12	WDS1710	8/24/21	NA	11/3/21	VK	71	Light-Dark Zone Data	% Light	TOTAL DISTANCE Y AXIS (crossover; m)	61.83284	TOTAL DISTANCE Y AXIS (crossover; m), % Light
17	33_12_17	SARC/NACHJ	SARC	JR035348	Saratoga	M	33_12	WDS1710	8/24/21	NA	11/3/21	VK	71	Light-Dark Zone Data	% Light	TOTAL DISTANCE Y AXIS (query; m)	62.43506	TOTAL DISTANCE Y AXIS (query; m), % Light
17	33_12_17	SARC/NACHJ	SARC	JR035348	Saratoga	M	33_12	WDS1710	8/24/21	NA	11/3/21	VK	71	Light-Dark Zone Data	% Light	TOTAL DISTANCE Y AXIS (whole body; m)	62.84092	TOTAL DISTANCE Y AXIS (whole body; m), % Light
17	33_12_17	SARC/NACHJ	SARC	JR035348	Saratoga	M	33_12	WDS1710	8/24/21	NA	11/3/21	VK	71	Light-Dark Zone Data	% Light	VERTICAL ACTIVITY COUNT (centroid)	73.8255	VERTICAL ACTIVITY COUNT (centroid), % Light
17	33_12_17	SARC/NACHJ	SARC	JR035348	Saratoga	M	33_12	WDS1710	8/24/21	NA	11/3/21	VK	71	Light-Dark Zone Data	% Light	VERTICAL ACTIVITY COUNT (crossover)	73.8255	VERTICAL ACTIVITY COUNT (crossover), % Light
17	33_12_17	SARC/NACHJ	SARC	JR035348	Saratoga	M	33_12	WDS1710	8/24/21	NA	11/3/21	VK	71	Light-Dark Zone Data	% Light	VERTICAL ACTIVITY COUNT (query)	73.8255	VERTICAL ACTIVITY COUNT (query), % Light
17	33_12_17	SARC/NACHJ	SARC	JR035348	Saratoga	M	33_12	WDS1710	8/24/21	NA	11/3/21	VK	71	Light-Dark Zone Data	% Light	VERTICAL ACTIVITY COUNT (whole body)	73.8255	VERTICAL ACTIVITY COUNT (whole body), % Light
17	33_12_17	SARC/NACHJ	SARC	JR035348	Saratoga	M	33_12	WDS1710	8/24/21	NA	11/3/21	VK	71	Light-Dark Zone Data	% Light	VERTICAL ACTIVITY TIME (centroid; s)	76.63745	VERTICAL ACTIVITY TIME (centroid; s), % Light
17	33_12_17	SARC/NACHJ	SARC	JR035348	Saratoga	M	33_12	WDS1710	8/24/21	NA	11/3/21	VK	71	Light-Dark Zone Data	% Light	VERTICAL ACTIVITY TIME (crossover; s)	76.63745	VERTICAL ACTIVITY TIME (crossover; s), % Light
17	33_12_17	SARC/NACHJ	SARC	JR035348	Saratoga	M	33_12	WDS1710	8/24/21	NA	11/3/21	VK	71	Light-Dark Zone Data	% Light	VERTICAL ACTIVITY TIME (query; s)	76.63745	VERTICAL ACTIVITY TIME (query; s), % Light
17	33_12_17	SARC/NACHJ	SARC	JR035348	Saratoga	M	33_12	WDS1710	8/24/21	NA	11/3/21	VK	71	Light-Dark Zone Data	% Light	VERTICAL ACTIVITY TIME (whole body; s)	76.63745	VERTICAL ACTIVITY TIME (whole body; s), % Light
17	33_12_17	SARC/NACHJ	SARC	JR035348	Saratoga	M	33_12	WDS1710	8/24/21	NA	11/3/21	VK	71	Light-Dark Zone Data	% Light	VERTICAL EPISODE COUNT (centroid)	70.83333	VERTICAL EPISODE COUNT (centroid), % Light
17	33_12_17	SARC/NACHJ	SARC	JR035348	Saratoga	M	33_12	WDS1710	8/24/21	NA	11/3/21	VK	71	Light-Dark Zone Data	% Light	VERTICAL EPISODE COUNT (crossover)	70.83333	VERTICAL EPISODE COUNT (crossover), % Light
17	33_12_17	SARC/NACHJ	SARC	JR035348	Saratoga	M	33_12	WDS1710	8/24/21	NA	11/3/21	VK	71	Light-Dark Zone Data	% Light	VERTICAL EPISODE COUNT (query)	70.83333	VERTICAL EPISODE COUNT (query), % Light
17	33_12_17	SARC/NACHJ	SARC	JR035348	Saratoga	M	33_12	WDS1710	8/24/21	NA	11/3/21	VK	71	Light-Dark Zone Data	% Light	VERTICAL EPISODE COUNT (whole body)	70.83333	VERTICAL EPISODE COUNT (whole body), % Light
17	33_13_17	SARC/NACHJ	SARC	JR035348	Saratoga	M	33_13	WDS1716	8/24/21	NA	11/3/21	VK	71	Light-Dark Zone Data	% Light	AMBULATORY ACTIVITY COUNT (centroid)	15.8371	AMBULATORY ACTIVITY COUNT (centroid), % Light
17	33_13_17	SARC/NACHJ	SARC	JR035348	Saratoga	M	33_13	WDS1716	8/24/21	NA	11/3/21	VK	71	Light-Dark Zone Data	% Light	AMBULATORY ACTIVITY COUNT (crossover)	11.62132	AMBULATORY ACTIVITY COUNT (crossover), % Light
17	33_13_17	SARC/NACHJ	SARC	JR035348	Saratoga	M	33_13	WDS1716	8/24/21	NA	11/3/21	VK	71	Light-Dark Zone Data	% Light	AMBULATORY ACTIVITY COUNT (query)	16.79873	AMBULATORY ACTIVITY COUNT (query), % Light
17	33_13_17	SARC/NACHJ	SARC	JR035348	Saratoga	M	33_13	WDS1716	8/24/21	NA	11/3/21	VK	71	Light-Dark Zone Data	% Light	AMBULATORY ACTIVITY COUNT (whole body)	11.03534	AMBULATORY ACTIVITY COUNT (whole body), % Light
17	33_13_17	SARC/NACHJ	SARC	JR035348	Saratoga	M	33_13	WDS1716	8/24/21	NA	11/3/21	VK	71	Light-Dark Zone Data	% Light	AMBULATORY EPISODE COUNT (centroid)	10	AMBULATORY EPISODE COUNT (centroid), % Light
17	33_13_17	SARC/NACHJ	SARC	JR035348	Saratoga	M	33_13	WDS1716	8/24/21	NA	11/3/21	VK	71	Light-Dark Zone Data	% Light	AMBULATORY EPISODE COUNT (crossover)	0	AMBULATORY EPISODE COUNT (crossover), % Light
17	33_13_17	SARC/NACHJ	SARC	JR035348	Saratoga	M	33_13	WDS1716	8/24/21	NA	11/3/21	VK	71	Light-Dark Zone Data	% Light	AMBULATORY EPISODE COUNT (query)	0	AMBULATORY EPISODE COUNT (query), % Light
17	33_13_17	SARC/NACHJ	SARC	JR035348	Saratoga	M	33_13	WDS1716	8/24/21	NA	11/3/21	VK	71	Light-Dark Zone Data	% Light	AMBULATORY EPISODE COUNT (whole body)	0	AMBULATORY EPISODE COUNT (whole body), % Light
17	33_13_17	SARC/NACHJ	SARC	JR035348	Saratoga	M	33_13	WDS1716	8/24/21	NA	11/3/21	VK	71	Light-Dark Zone Data	% Light	AMBULATORY TIME (centroid; s)	24.42971	AMBULATORY TIME (centroid; s), % Light
17	33_13_17	SARC/NACHJ	SARC	JR035348	Saratoga	M	33_13	WDS1716	8/24/21	NA	11/3/21	VK	71	Light-Dark Zone Data	% Light	AMBULATORY TIME (crossover; s)	15.55098	AMBULATORY TIME (crossover; s), % Light
17	33_13_17	SARC/NACHJ	SARC	JR035348	Saratoga	M	33_13	WDS1716	8/24/21	NA	11/3/21	VK	71	Light-Dark Zone Data	% Light	AMBULATORY TIME (query; s)	26.90915	AMBULATORY TIME (query; s), % Light
17	33_13_17	SARC/NACHJ	SARC	JR035348	Saratoga	M	33_13	WDS1716	8/24/21	NA	11/3/21	VK	71	Light-Dark Zone Data	% Light	AMBULATORY TIME (whole body; s)	15.15904	AMBULATORY TIME (whole body; s), % Light
17	33_13_17	SARC/NACHJ	SARC	JR035348	Saratoga	M	33_13	WDS1716	8/24/21	NA	11/3/21	VK	71	Light-Dark Zone Data	% Light	CLOCKWISE REVOLUTIONS (centroid)	0	CLOCKWISE REVOLUTIONS (centroid), % Light
17	33_13_17	SARC/NACHJ	SARC	JR035348	Saratoga	M	33_13	WDS1716	8/24/21	NA	11/3/21	VK	71	Light-Dark Zone Data	% Light	CLOCKWISE REVOLUTIONS (crossover)	0	CLOCKWISE REVOLUTIONS (crossover), % Light
17	33_13_17	SARC/NACHJ	SARC	JR035348	Saratoga	M	33_13	WDS1716	8/24/21	NA	11/3/21	VK	71	Light-Dark Zone Data	% Light	CLOCKWISE REVOLUTIONS (query)	0	CLOCKWISE REVOLUTIONS (query), % Light
17	33_13_17	SARC/NACHJ	SARC	JR035348	Saratoga	M	33_13	WDS1716	8/24/21	NA	11/3/21	VK	71	Light-Dark Zone Data	% Light	CLOCKWISE REVOLUTIONS (whole body)	0	CLOCKWISE REVOLUTIONS (whole body), % Light
17	33_13_17	SARC/NACHJ	SARC	JR035348	Saratoga	M	33_13	WDS1716	8/24/21	NA	11/3/21	VK	71	Light-Dark Zone Data	% Light	COUNTER CLOCKWISE REVOLUTIONS (centroid)	0	COUNTER CLOCKWISE REVOLUTIONS (centroid), % Light
17	33_13_17	SARC/NACHJ	SARC	JR035348	Saratoga	M	33_13	WDS1716	8/24/21	NA	11/3/21	VK	71	Light-Dark Zone Data	% Light	COUNTER CLOCKWISE REVOLUTIONS (crossover)	0	COUNTER CLOCKWISE REVOLUTIONS (crossover), % Light
17	33_13_17	SARC/NACHJ	SARC	JR035348	Saratoga	M	33_13	WDS1716	8/24/21	NA	11/3/21	VK	71	Light-Dark Zone Data	% Light	COUNTER CLOCKWISE REVOLUTIONS (query)	0	COUNTER CLOCKWISE REVOLUTIONS (query), % Light
17	33_13_17	SARC/NACHJ	SARC	JR035348	Saratoga	M	33_13	WDS1716	8/24/21	NA	11/3/21	VK	71	Light-Dark Zone Data	% Light	COUNTER CLOCKWISE REVOLUTIONS (whole body)	0	COUNTER CLOCKWISE REVOLUTIONS (whole body), % Light
17	33_13_17	SARC/NACHJ	SARC	JR035348	Saratoga	M	33_13	WDS1716	8/24/21	NA	11/3/21	VK	71	Light-Dark Zone Data	% Light	DURATION (centroid; s)	14.16143	DURATION (centroid; s), % Light
17	33_13_17	SARC/NACHJ	SARC	JR035348	Saratoga	M	33_13	WDS1716	8/24/21	NA	11/3/21	VK	71	Light-Dark Zone Data	% Light	DURATION (crossover; s)	8.838333	DURATION (crossover; s), % Light
17	33_13_17	SARC/NACHJ	SARC	JR035348	Saratoga	M	33_13	WDS1716	8/24/21	NA	11/3/21	VK	71	Light-Dark Zone Data	% Light	DURATION (query; s)	15.21056	DURATION (query; s), % Light
17	33_13_17	SARC/NACHJ	SARC	JR035348	Saratoga	M	33_13	WDS1716	8/24/21	NA	11/3/21	VK	71	Light-Dark Zone Data	% Light	DURATION (whole body; s)	8.500841	DURATION (whole body; s), % Light
17	33_13_17	SARC/NACHJ	SARC	JR035348	Saratoga	M	33_13	WDS1716	8/24/21	NA	11/3/21	VK	71	Light-Dark Zone Data	% Light	ENTRY COUNT (centroid)	49.62406	ENTRY COUNT (centroid), % Light
17	33_13_17	SARC/NACHJ	SARC	JR035348	Saratoga	M	33_13	WDS1716	8/24/21	NA	11/3/21	VK	71	Light-Dark Zone Data	% Light	ENTRY COUNT (crossover)	48.14815	ENTRY COUNT (crossover), % Light
17	33_13_17	SARC/NACHJ	SARC	JR035348	Saratoga	M	33_13	WDS1716	8/24/21	NA	11/3/21	VK	71	Light-Dark Zone Data	% Light	ENTRY COUNT (query)	76.74419	ENTRY COUNT (query), % Light
17	33_13_17	SARC/NACHJ	SARC	JR035348	Saratoga	M	33_13	WDS1716	8/24/21	NA	11/3/21	VK	71	Light-Dark Zone Data	% Light	ENTRY COUNT (whole body)	22.09302	ENTRY COUNT (whole body), % Light
17	33_13_17	SARC/NACHJ	SARC	JR035348	Saratoga	M	33_13	WDS1716	8/24/21	NA	11/3/21	VK	71	Light-Dark Zone Data	% Light	HORIZONTAL ACTIVITY COUNT (centroid)	16.27792	HORIZONTAL ACTIVITY COUNT (centroid), % Light
17	33_13_17	SARC/NACHJ	SARC	JR035348	Saratoga	M	33_13	WDS1716	8/24/21	NA	11/3/21	VK	71	Light-Dark Zone Data	% Light	HORIZONTAL ACTIVITY COUNT (crossover)	12.10474	HORIZONTAL ACTIVITY COUNT (crossover), % Light
17	33_13_17	SARC/NACHJ	SARC	JR035348	Saratoga	M	33_13	WDS1716	8/24/21	NA	11/3/21	VK	71	Light-Dark Zone Data	% Light	HORIZONTAL ACTIVITY COUNT (query)	17.40129	HORIZONTAL ACTIVITY COUNT (query), % Light
17	33_13_17	SARC/NACHJ	SARC	JR035348	Saratoga	M	33_13	WDS1716	8/24/21	NA	11/3/21	VK	71	Light-Dark Zone Data	% Light	HORIZONTAL ACTIVITY COUNT (whole body)	11.44414	HORIZONTAL ACTIVITY COUNT (whole body), % Light
17	33_13_17	SARC/NACHJ	SARC	JR035348	Saratoga	M	33_13	WDS1716	8/24/21	NA	11/3/21	VK	71	Light-Dark Zone Data	% Light	LATENCY (centroid; s)	0	LATENCY (centroid; s), % Light
17	33_13_17	SARC/NACHJ	SARC	JR035348	Saratoga	M	33_13	WDS1716	8/24/21	NA	11/3/21	VK	71	Light-Dark Zone Data	% Light	LATENCY (crossover; s)	0	LATENCY (crossover; s), % Light
17	33_13_17	SARC/NACHJ	SARC	JR035348	Saratoga	M	33_13	WDS1716	8/24/21	NA	11/3/21	VK	71	Light-Dark Zone Data	% Light	LATENCY (query; s)	0	LATENCY (query; s), % Light
17	33_13_17	SARC/NACHJ	SARC	JR035348	Saratoga	M	33_13	WDS1716	8/24/21	NA	11/3/21	VK	71	Light-Dark Zone Data	% Light	LATENCY (whole body; s)	0	LATENCY (whole body; s), % Light
17	33_13_17	SARC/NACHJ	SARC	JR035348	Saratoga	M	33_13	WDS1716	8/24/21	NA	11/3/21	VK	71	Light-Dark Zone Data	% Light	MOVEMENT EPISODE COUNT (centroid)	33.77193	MOVEMENT EPISODE COUNT (centroid), % Light
17	33_13_17	SARC/NACHJ	SARC	JR035348	Saratoga	M	33_13	WDS1716	8/24/21	NA	11/3/21	VK	71	Light-Dark Zone Data	% Light	MOVEMENT EPISODE COUNT (crossover)	15.57377	MOVEMENT EPISODE COUNT (crossover), % Light
17	33_13_17	SARC/NACHJ	SARC	JR035348	Saratoga	M	33_13	WDS1716	8/24/21	NA	11/3/21	VK	71	Light-Dark Zone Data	% Light	MOVEMENT EPISODE COUNT (query)	41.39785	MOVEMENT EPISODE COUNT (query), % Light
17	33_13_17	SARC/NACHJ	SARC	JR035348	Saratoga	M	33_13	WDS1716	8/24/21	NA	11/3/21	VK	71	Light-Dark Zone Data	% Light	MOVEMENT EPISODE COUNT (whole body)	13.45029	MOVEMENT EPISODE COUNT (whole body), % Light
17	33_13_17	SARC/NACHJ	SARC	JR035348	Saratoga	M	33_13	WDS1716	8/24/21	NA	11/3/21	VK	71	Light-Dark Zone Data	% Light	MOVEMENT TIME (centroid; s)	16.32529	MOVEMENT TIME (centroid; s), % Light
17	33_13_17	SARC/NACHJ	SARC	JR035348	Saratoga	M	33_13	WDS1716	8/24/21	NA	11/3/21	VK	71	Light-Dark Zone Data	% Light	MOVEMENT TIME (crossover; s)	10.57561	MOVEMENT TIME (crossover; s), % Light
17	33_13_17	SARC/NACHJ	SARC	JR035348	Saratoga	M	33_13	WDS1716	8/24/21	NA	11/3/21	VK	71	Light-Dark Zone Data	% Light	MOVEMENT TIME (query; s)	17.42032	MOVEMENT TIME (query; s), % Light
17	33_13_17	SARC/NACHJ	SARC	JR035348	Saratoga	M	33_13	WDS1716	8/24/21	NA	11/3/21	VK	71	Light-Dark Zone Data	% Light	MOVEMENT TIME (whole body; s)	10.13309	MOVEMENT TIME (whole body; s), % Light
17	33_13_17	SARC/NACHJ	SARC	JR035348	Saratoga	M	33_13	WDS1716	8/24/21	NA	11/3/21	VK	71	Light-Dark Zone Data	% Light	REST EPISODE COUNT (centroid)	10.75269	REST EPISODE COUNT (centroid), % Light
17	33_13_17	SARC/NACHJ	SARC	JR035348	Saratoga	M	33_13	WDS1716	8/24/21	NA	11/3/21	VK	71	Light-Dark Zone Data	% Light	REST EPISODE COUNT (crossover)	5.376344	REST EPISODE COUNT (crossover), % Light
17	33_13_17	SARC/NACHJ	SARC	JR035348	Saratoga	M	33_13	WDS1716	8/24/21	NA	11/3/21	VK	71	Light-Dark Zone Data	% Light	REST EPISODE COUNT (query)	11.11111	REST EPISODE COUNT (query), % Light
17	33_13_17	SARC/NACHJ	SARC	JR035348	Saratoga	M	33_13	WDS1716	8/24/21	NA	11/3/21	VK	71	Light-Dark Zone Data	% Light	REST EPISODE COUNT (whole body)	5.747126	REST EPISODE COUNT (whole body), % Light
17	33_13_17	SARC/NACHJ	SARC	JR035348	Saratoga	M	33_13	WDS1716	8/24/21	NA	11/3/21	VK	71	Light-Dark Zone Data	% Light	REST TIME (centroid; s)	7.935892	REST TIME (centroid; s), % Light
17	33_13_17	SARC/NACHJ	SARC	JR035348	Saratoga	M	33_13	WDS1716	8/24/21	NA	11/3/21	VK	71	Light-Dark Zone Data	% Light	REST TIME (crossover; s)	3.838697	REST TIME (crossover; s), % Light
17	33_13_17	SARC/NACHJ	SARC	JR035348	Saratoga	M	33_13	WDS1716	8/24/21	NA	11/3/21	VK	71	Light-Dark Zone Data	% Light	REST TIME (query; s)	8.554572	REST TIME (query; s), % Light
17	33_13_17	SARC/NACHJ	SARC	JR035348	Saratoga	M	33_13	WDS1716	8/24/21	NA	11/3/21	VK	71	Light-Dark Zone Data	% Light	REST TIME (whole body; s)	4.021265	REST TIME (whole body; s), % Light
17	33_13_17	SARC/NACHJ	SARC	JR035348	Saratoga	M	33_13	WDS1716	8/24/21	NA	11/3/21	VK	71	Light-Dark Zone Data	% Light	STEREOTYPIC ACTIVITY COUNT (centroid)	19.4332	STEREOTYPIC ACTIVITY COUNT (centroid), % Light
17	33_13_17	SARC/NACHJ	SARC	JR035348	Saratoga	M	33_13	WDS1716	8/24/21	NA	11/3/21	VK	71	Light-Dark Zone Data	% Light	STEREOTYPIC ACTIVITY COUNT (crossover)	15.38462	STEREOTYPIC ACTIVITY COUNT (crossover), % Light
17	33_13_17	SARC/NACHJ	SARC	JR035348	Saratoga	M	33_13	WDS1716	8/24/21	NA	11/3/21	VK	71	Light-Dark Zone Data	% Light	STEREOTYPIC ACTIVITY COUNT (query)	21.40351	STEREOTYPIC ACTIVITY COUNT (query), % Light
17	33_13_17	SARC/NACHJ	SARC	JR035348	Saratoga	M	33_13	WDS1716	8/24/21	NA	11/3/21	VK	71	Light-Dark Zone Data	% Light	STEREOTYPIC ACTIVITY COUNT (whole body)	14.41441	STEREOTYPIC ACTIVITY COUNT (whole body), % Light
17	33_13_17	SARC/NACHJ	SARC	JR035348	Saratoga	M	33_13	WDS1716	8/24/21	NA	11/3/21	VK	71	Light-Dark Zone Data	% Light	STEREOTYPIC EPISODE ACTIVITY COUNT (centroid)	14.38435	STEREOTYPIC EPISODE ACTIVITY COUNT (centroid), % Light
17	33_13_17	SARC/NACHJ	SARC	JR035348	Saratoga	M	33_13	WDS1716	8/24/21	NA	11/3/21	VK	71	Light-Dark Zone Data	% Light	STEREOTYPIC EPISODE ACTIVITY COUNT (crossover)	10.7027	STEREOTYPIC EPISODE ACTIVITY COUNT (crossover), % Light
17	33_13_17	SARC/NACHJ	SARC	JR035348	Saratoga	M	33_13	WDS1716	8/24/21	NA	11/3/21	VK	71	Light-Dark Zone Data	% Light	STEREOTYPIC EPISODE ACTIVITY COUNT (query)	14.94949	STEREOTYPIC EPISODE ACTIVITY COUNT (query), % Light
17	33_13_17	SARC/NACHJ	SARC	JR035348	Saratoga	M	33_13	WDS1716	8/24/21	NA	11/3/21	VK	71	Light-Dark Zone Data	% Light	STEREOTYPIC EPISODE ACTIVITY COUNT (whole body)	8.756345	STEREOTYPIC EPISODE ACTIVITY COUNT (whole body), % Light
17	33_13_17	SARC/NACHJ	SARC	JR035348	Saratoga	M	33_13	WDS1716	8/24/21	NA	11/3/21	VK	71	Light-Dark Zone Data	% Light	STEREOTYPIC EPISODE COUNT (centroid)	18.94737	STEREOTYPIC EPISODE COUNT (centroid), % Light
17	33_13_17	SARC/NACHJ	SARC	JR035348	Saratoga	M	33_13	WDS1716	8/24/21	NA	11/3/21	VK	71	Light-Dark Zone Data	% Light	STEREOTYPIC EPISODE COUNT (crossover)	14.56311	STEREOTYPIC EPISODE COUNT (crossover), % Light
17	33_13_17	SARC/NACHJ	SARC	JR035348	Saratoga	M	33_13	WDS1716	8/24/21	NA	11/3/21	VK	71	Light-Dark Zone Data	% Light	STEREOTYPIC EPISODE COUNT (query)	19.64286	STEREOTYPIC EPISODE COUNT (query), % Light
17	33_13_17	SARC/NACHJ	SARC	JR035348	Saratoga	M	33_13	WDS1716	8/24/21	NA	11/3/21	VK	71	Light-Dark Zone Data	% Light	STEREOTYPIC EPISODE COUNT (whole body)	13.7931	STEREOTYPIC EPISODE COUNT (whole body), % Light
17	33_13_17	SARC/NACHJ	SARC	JR035348	Saratoga	M	33_13	WDS1716	8/24/21	NA	11/3/21	VK	71	Light-Dark Zone Data	% Light	STEREOTYPY TIME (centroid; s)	18.66247	STEREOTYPY TIME (centroid; s), % Light
17	33_13_17	SARC/NACHJ	SARC	JR035348	Saratoga	M	33_13	WDS1716	8/24/21	NA	11/3/21	VK	71	Light-Dark Zone Data	% Light	STEREOTYPY TIME (crossover; s)	11.78223	STEREOTYPY TIME (crossover; s), % Light
17	33_13_17	SARC/NACHJ	SARC	JR035348	Saratoga	M	33_13	WDS1716	8/24/21	NA	11/3/21	VK	71	Light-Dark Zone Data	% Light	STEREOTYPY TIME (query; s)	21.72769	STEREOTYPY TIME (query; s), % Light
17	33_13_17	SARC/NACHJ	SARC	JR035348	Saratoga	M	33_13	WDS1716	8/24/21	NA	11/3/21	VK	71	Light-Dark Zone Data	% Light	STEREOTYPY TIME (whole body; s)	11.8894	STEREOTYPY TIME (whole body; s), % Light
17	33_13_17	SARC/NACHJ	SARC	JR035348	Saratoga	M	33_13	WDS1716	8/24/21	NA	11/3/21	VK	71	Light-Dark Zone Data	% Light	TOTAL DISTANCE (centroid; m)	11.4049	TOTAL DISTANCE (centroid; m), % Light
17	33_13_17	SARC/NACHJ	SARC	JR035348	Saratoga	M	33_13	WDS1716	8/24/21	NA	11/3/21	VK	71	Light-Dark Zone Data	% Light	TOTAL DISTANCE (crossover; m)	9.465756	TOTAL DISTANCE (crossover; m), % Light
17	33_13_17	SARC/NACHJ	SARC	JR035348	Saratoga	M	33_13	WDS1716	8/24/21	NA	11/3/21	VK	71	Light-Dark Zone Data	% Light	TOTAL DISTANCE (query; m)	12.18836	TOTAL DISTANCE (query; m), % Light
17	33_13_17	SARC/NACHJ	SARC	JR035348	Saratoga	M	33_13	WDS1716	8/24/21	NA	11/3/21	VK	71	Light-Dark Zone Data	% Light	TOTAL DISTANCE (whole body; m)	8.738384	TOTAL DISTANCE (whole body; m), % Light
17	33_13_17	SARC/NACHJ	SARC	JR035348	Saratoga	M	33_13	WDS1716	8/24/21	NA	11/3/21	VK	71	Light-Dark Zone Data	% Light	TOTAL DISTANCE X AXIS (centroid; m)	10.04151	TOTAL DISTANCE X AXIS (centroid; m), % Light
17	33_13_17	SARC/NACHJ	SARC	JR035348	Saratoga	M	33_13	WDS1716	8/24/21	NA	11/3/21	VK	71	Light-Dark Zone Data	% Light	TOTAL DISTANCE X AXIS (crossover; m)	8.367925	TOTAL DISTANCE X AXIS (crossover; m), % Light
17	33_13_17	SARC/NACHJ	SARC	JR035348	Saratoga	M	33_13	WDS1716	8/24/21	NA	11/3/21	VK	71	Light-Dark Zone Data	% Light	TOTAL DISTANCE X AXIS (query; m)	10.52598	TOTAL DISTANCE X AXIS (query; m), % Light
17	33_13_17	SARC/NACHJ	SARC	JR035348	Saratoga	M	33_13	WDS1716	8/24/21	NA	11/3/21	VK	71	Light-Dark Zone Data	% Light	TOTAL DISTANCE X AXIS (whole body; m)	7.791942	TOTAL DISTANCE X AXIS (whole body; m), % Light
17	33_13_17	SARC/NACHJ	SARC	JR035348	Saratoga	M	33_13	WDS1716	8/24/21	NA	11/3/21	VK	71	Light-Dark Zone Data	% Light	TOTAL DISTANCE Y AXIS (centroid; m)	22.02643	TOTAL DISTANCE Y AXIS (centroid; m), % Light
17	33_13_17	SARC/NACHJ	SARC	JR035348	Saratoga	M	33_13	WDS1716	8/24/21	NA	11/3/21	VK	71	Light-Dark Zone Data	% Light	TOTAL DISTANCE Y AXIS (crossover; m)	22.02643	TOTAL DISTANCE Y AXIS (crossover; m), % Light
17	33_13_17	SARC/NACHJ	SARC	JR035348	Saratoga	M	33_13	WDS1716	8/24/21	NA	11/3/21	VK	71	Light-Dark Zone Data	% Light	TOTAL DISTANCE Y AXIS (query; m)	23.68485	TOTAL DISTANCE Y AXIS (query; m), % Light
17	33_13_17	SARC/NACHJ	SARC	JR035348	Saratoga	M	33_13	WDS1716	8/24/21	NA	11/3/21	VK	71	Light-Dark Zone Data	% Light	TOTAL DISTANCE Y AXIS (whole body; m)	21.57265	TOTAL DISTANCE Y AXIS (whole body; m), % Light
17	33_13_17	SARC/NACHJ	SARC	JR035348	Saratoga	M	33_13	WDS1716	8/24/21	NA	11/3/21	VK	71	Light-Dark Zone Data	% Light	VERTICAL ACTIVITY COUNT (centroid)	0	VERTICAL ACTIVITY COUNT (centroid), % Light
17	33_13_17	SARC/NACHJ	SARC	JR035348	Saratoga	M	33_13	WDS1716	8/24/21	NA	11/3/21	VK	71	Light-Dark Zone Data	% Light	VERTICAL ACTIVITY COUNT (crossover)	0	VERTICAL ACTIVITY COUNT (crossover), % Light
17	33_13_17	SARC/NACHJ	SARC	JR035348	Saratoga	M	33_13	WDS1716	8/24/21	NA	11/3/21	VK	71	Light-Dark Zone Data	% Light	VERTICAL ACTIVITY COUNT (query)	0	VERTICAL ACTIVITY COUNT (query), % Light
17	33_13_17	SARC/NACHJ	SARC	JR035348	Saratoga	M	33_13	WDS1716	8/24/21	NA	11/3/21	VK	71	Light-Dark Zone Data	% Light	VERTICAL ACTIVITY COUNT (whole body)	0	VERTICAL ACTIVITY COUNT (whole body), % Light
17	33_13_17	SARC/NACHJ	SARC	JR035348	Saratoga	M	33_13	WDS1716	8/24/21	NA	11/3/21	VK	71	Light-Dark Zone Data	% Light	VERTICAL ACTIVITY TIME (centroid; s)	0	VERTICAL ACTIVITY TIME (centroid; s), % Light
17	33_13_17	SARC/NACHJ	SARC	JR035348	Saratoga	M	33_13	WDS1716	8/24/21	NA	11/3/21	VK	71	Light-Dark Zone Data	% Light	VERTICAL ACTIVITY TIME (crossover; s)	0	VERTICAL ACTIVITY TIME (crossover; s), % Light
17	33_13_17	SARC/NACHJ	SARC	JR035348	Saratoga	M	33_13	WDS1716	8/24/21	NA	11/3/21	VK	71	Light-Dark Zone Data	% Light	VERTICAL ACTIVITY TIME (query; s)	0	VERTICAL ACTIVITY TIME (query; s), % Light
17	33_13_17	SARC/NACHJ	SARC	JR035348	Saratoga	M	33_13	WDS1716	8/24/21	NA	11/3/21	VK	71	Light-Dark Zone Data	% Light	VERTICAL ACTIVITY TIME (whole body; s)	0	VERTICAL ACTIVITY TIME (whole body; s), % Light
17	33_13_17	SARC/NACHJ	SARC	JR035348	Saratoga	M	33_13	WDS1716	8/24/21	NA	11/3/21	VK	71	Light-Dark Zone Data	% Light	VERTICAL EPISODE COUNT (centroid)	0	VERTICAL EPISODE COUNT (centroid), % Light
17	33_13_17	SARC/NACHJ	SARC	JR035348	Saratoga	M	33_13	WDS1716	8/24/21	NA	11/3/21	VK	71	Light-Dark Zone Data	% Light	VERTICAL EPISODE COUNT (crossover)	0	VERTICAL EPISODE COUNT (crossover), % Light
17	33_13_17	SARC/NACHJ	SARC	JR035348	Saratoga	M	33_13	WDS1716	8/24/21	NA	11/3/21	VK	71	Light-Dark Zone Data	% Light	VERTICAL EPISODE COUNT (query)	0	VERTICAL EPISODE COUNT (query), % Light
17	33_13_17	SARC/NACHJ	SARC	JR035348	Saratoga	M	33_13	WDS1716	8/24/21	NA	11/3/21	VK	71	Light-Dark Zone Data	% Light	VERTICAL EPISODE COUNT (whole body)	0	VERTICAL EPISODE COUNT (whole body), % Light
17	33_15_17	SARC/NACHJ	SARC	JR035348	Saratoga	F	33_15	WDS1714	8/24/21	NA	11/3/21	VK	71	Light-Dark Zone Data	% Light	AMBULATORY ACTIVITY COUNT (centroid)	59.87892	AMBULATORY ACTIVITY COUNT (centroid), % Light
17	33_15_17	SARC/NACHJ	SARC	JR035348	Saratoga	F	33_15	WDS1714	8/24/21	NA	11/3/21	VK	71	Light-Dark Zone Data	% Light	AMBULATORY ACTIVITY COUNT (crossover)	59.07964	AMBULATORY ACTIVITY COUNT (crossover), % Light
17	33_15_17	SARC/NACHJ	SARC	JR035348	Saratoga	F	33_15	WDS1714	8/24/21	NA	11/3/21	VK	71	Light-Dark Zone Data	% Light	AMBULATORY ACTIVITY COUNT (query)	58.84564	AMBULATORY ACTIVITY COUNT (query), % Light
17	33_15_17	SARC/NACHJ	SARC	JR035348	Saratoga	F	33_15	WDS1714	8/24/21	NA	11/3/21	VK	71	Light-Dark Zone Data	% Light	AMBULATORY ACTIVITY COUNT (whole body)	59.24251	AMBULATORY ACTIVITY COUNT (whole body), % Light
17	33_15_17	SARC/NACHJ	SARC	JR035348	Saratoga	F	33_15	WDS1714	8/24/21	NA	11/3/21	VK	71	Light-Dark Zone Data	% Light	AMBULATORY EPISODE COUNT (centroid)	60	AMBULATORY EPISODE COUNT (centroid), % Light
17	33_15_17	SARC/NACHJ	SARC	JR035348	Saratoga	F	33_15	WDS1714	8/24/21	NA	11/3/21	VK	71	Light-Dark Zone Data	% Light	AMBULATORY EPISODE COUNT (crossover)	66.66667	AMBULATORY EPISODE COUNT (crossover), % Light
17	33_15_17	SARC/NACHJ	SARC	JR035348	Saratoga	F	33_15	WDS1714	8/24/21	NA	11/3/21	VK	71	Light-Dark Zone Data	% Light	AMBULATORY EPISODE COUNT (query)	69.23077	AMBULATORY EPISODE COUNT (query), % Light
17	33_15_17	SARC/NACHJ	SARC	JR035348	Saratoga	F	33_15	WDS1714	8/24/21	NA	11/3/21	VK	71	Light-Dark Zone Data	% Light	AMBULATORY EPISODE COUNT (whole body)	62.5	AMBULATORY EPISODE COUNT (whole body), % Light
17	33_15_17	SARC/NACHJ	SARC	JR035348	Saratoga	F	33_15	WDS1714	8/24/21	NA	11/3/21	VK	71	Light-Dark Zone Data	% Light	AMBULATORY TIME (centroid; s)	61.49926	AMBULATORY TIME (centroid; s), % Light
17	33_15_17	SARC/NACHJ	SARC	JR035348	Saratoga	F	33_15	WDS1714	8/24/21	NA	11/3/21	VK	71	Light-Dark Zone Data	% Light	AMBULATORY TIME (crossover; s)	61.44279	AMBULATORY TIME (crossover; s), % Light
17	33_15_17	SARC/NACHJ	SARC	JR035348	Saratoga	F	33_15	WDS1714	8/24/21	NA	11/3/21	VK	71	Light-Dark Zone Data	% Light	AMBULATORY TIME (query; s)	60.60847	AMBULATORY TIME (query; s), % Light
17	33_15_17	SARC/NACHJ	SARC	JR035348	Saratoga	F	33_15	WDS1714	8/24/21	NA	11/3/21	VK	71	Light-Dark Zone Data	% Light	AMBULATORY TIME (whole body; s)	62.01057	AMBULATORY TIME (whole body; s), % Light
17	33_15_17	SARC/NACHJ	SARC	JR035348	Saratoga	F	33_15	WDS1714	8/24/21	NA	11/3/21	VK	71	Light-Dark Zone Data	% Light	CLOCKWISE REVOLUTIONS (centroid)	35.71429	CLOCKWISE REVOLUTIONS (centroid), % Light
17	33_15_17	SARC/NACHJ	SARC	JR035348	Saratoga	F	33_15	WDS1714	8/24/21	NA	11/3/21	VK	71	Light-Dark Zone Data	% Light	CLOCKWISE REVOLUTIONS (crossover)	35.71429	CLOCKWISE REVOLUTIONS (crossover), % Light
17	33_15_17	SARC/NACHJ	SARC	JR035348	Saratoga	F	33_15	WDS1714	8/24/21	NA	11/3/21	VK	71	Light-Dark Zone Data	% Light	CLOCKWISE REVOLUTIONS (query)	35.71429	CLOCKWISE REVOLUTIONS (query), % Light
17	33_15_17	SARC/NACHJ	SARC	JR035348	Saratoga	F	33_15	WDS1714	8/24/21	NA	11/3/21	VK	71	Light-Dark Zone Data	% Light	CLOCKWISE REVOLUTIONS (whole body)	35.71429	CLOCKWISE REVOLUTIONS (whole body), % Light
17	33_15_17	SARC/NACHJ	SARC	JR035348	Saratoga	F	33_15	WDS1714	8/24/21	NA	11/3/21	VK	71	Light-Dark Zone Data	% Light	COUNTER CLOCKWISE REVOLUTIONS (centroid)	64.70588	COUNTER CLOCKWISE REVOLUTIONS (centroid), % Light
17	33_15_17	SARC/NACHJ	SARC	JR035348	Saratoga	F	33_15	WDS1714	8/24/21	NA	11/3/21	VK	71	Light-Dark Zone Data	% Light	COUNTER CLOCKWISE REVOLUTIONS (crossover)	64.70588	COUNTER CLOCKWISE REVOLUTIONS (crossover), % Light
17	33_15_17	SARC/NACHJ	SARC	JR035348	Saratoga	F	33_15	WDS1714	8/24/21	NA	11/3/21	VK	71	Light-Dark Zone Data	% Light	COUNTER CLOCKWISE REVOLUTIONS (query)	64.70588	COUNTER CLOCKWISE REVOLUTIONS (query), % Light
17	33_15_17	SARC/NACHJ	SARC	JR035348	Saratoga	F	33_15	WDS1714	8/24/21	NA	11/3/21	VK	71	Light-Dark Zone Data	% Light	COUNTER CLOCKWISE REVOLUTIONS (whole body)	64.70588	COUNTER CLOCKWISE REVOLUTIONS (whole body), % Light
17	33_15_17	SARC/NACHJ	SARC	JR035348	Saratoga	F	33_15	WDS1714	8/24/21	NA	11/3/21	VK	71	Light-Dark Zone Data	% Light	DURATION (centroid; s)	62.94167	DURATION (centroid; s), % Light
17	33_15_17	SARC/NACHJ	SARC	JR035348	Saratoga	F	33_15	WDS1714	8/24/21	NA	11/3/21	VK	71	Light-Dark Zone Data	% Light	DURATION (crossover; s)	62.33833	DURATION (crossover; s), % Light
17	33_15_17	SARC/NACHJ	SARC	JR035348	Saratoga	F	33_15	WDS1714	8/24/21	NA	11/3/21	VK	71	Light-Dark Zone Data	% Light	DURATION (query; s)	62.1329	DURATION (query; s), % Light
17	33_15_17	SARC/NACHJ	SARC	JR035348	Saratoga	F	33_15	WDS1714	8/24/21	NA	11/3/21	VK	71	Light-Dark Zone Data	% Light	DURATION (whole body; s)	62.52223	DURATION (whole body; s), % Light
17	33_15_17	SARC/NACHJ	SARC	JR035348	Saratoga	F	33_15	WDS1714	8/24/21	NA	11/3/21	VK	71	Light-Dark Zone Data	% Light	ENTRY COUNT (centroid)	49.66443	ENTRY COUNT (centroid), % Light
17	33_15_17	SARC/NACHJ	SARC	JR035348	Saratoga	F	33_15	WDS1714	8/24/21	NA	11/3/21	VK	71	Light-Dark Zone Data	% Light	ENTRY COUNT (crossover)	49.5935	ENTRY COUNT (crossover), % Light
17	33_15_17	SARC/NACHJ	SARC	JR035348	Saratoga	F	33_15	WDS1714	8/24/21	NA	11/3/21	VK	71	Light-Dark Zone Data	% Light	ENTRY COUNT (query)	47.53086	ENTRY COUNT (query), % Light
17	33_15_17	SARC/NACHJ	SARC	JR035348	Saratoga	F	33_15	WDS1714	8/24/21	NA	11/3/21	VK	71	Light-Dark Zone Data	% Light	ENTRY COUNT (whole body)	51.85185	ENTRY COUNT (whole body), % Light
17	33_15_17	SARC/NACHJ	SARC	JR035348	Saratoga	F	33_15	WDS1714	8/24/21	NA	11/3/21	VK	71	Light-Dark Zone Data	% Light	HORIZONTAL ACTIVITY COUNT (centroid)	59.42931	HORIZONTAL ACTIVITY COUNT (centroid), % Light
17	33_15_17	SARC/NACHJ	SARC	JR035348	Saratoga	F	33_15	WDS1714	8/24/21	NA	11/3/21	VK	71	Light-Dark Zone Data	% Light	HORIZONTAL ACTIVITY COUNT (crossover)	58.66009	HORIZONTAL ACTIVITY COUNT (crossover), % Light
17	33_15_17	SARC/NACHJ	SARC	JR035348	Saratoga	F	33_15	WDS1714	8/24/21	NA	11/3/21	VK	71	Light-Dark Zone Data	% Light	HORIZONTAL ACTIVITY COUNT (query)	58.33123	HORIZONTAL ACTIVITY COUNT (query), % Light
17	33_15_17	SARC/NACHJ	SARC	JR035348	Saratoga	F	33_15	WDS1714	8/24/21	NA	11/3/21	VK	71	Light-Dark Zone Data	% Light	HORIZONTAL ACTIVITY COUNT (whole body)	58.77964	HORIZONTAL ACTIVITY COUNT (whole body), % Light
17	33_15_17	SARC/NACHJ	SARC	JR035348	Saratoga	F	33_15	WDS1714	8/24/21	NA	11/3/21	VK	71	Light-Dark Zone Data	% Light	LATENCY (centroid; s)	0	LATENCY (centroid; s), % Light
17	33_15_17	SARC/NACHJ	SARC	JR035348	Saratoga	F	33_15	WDS1714	8/24/21	NA	11/3/21	VK	71	Light-Dark Zone Data	% Light	LATENCY (crossover; s)	0	LATENCY (crossover; s), % Light
17	33_15_17	SARC/NACHJ	SARC	JR035348	Saratoga	F	33_15	WDS1714	8/24/21	NA	11/3/21	VK	71	Light-Dark Zone Data	% Light	LATENCY (query; s)	0	LATENCY (query; s), % Light
17	33_15_17	SARC/NACHJ	SARC	JR035348	Saratoga	F	33_15	WDS1714	8/24/21	NA	11/3/21	VK	71	Light-Dark Zone Data	% Light	LATENCY (whole body; s)	0	LATENCY (whole body; s), % Light
17	33_15_17	SARC/NACHJ	SARC	JR035348	Saratoga	F	33_15	WDS1714	8/24/21	NA	11/3/21	VK	71	Light-Dark Zone Data	% Light	MOVEMENT EPISODE COUNT (centroid)	58.82353	MOVEMENT EPISODE COUNT (centroid), % Light
17	33_15_17	SARC/NACHJ	SARC	JR035348	Saratoga	F	33_15	WDS1714	8/24/21	NA	11/3/21	VK	71	Light-Dark Zone Data	% Light	MOVEMENT EPISODE COUNT (crossover)	60	MOVEMENT EPISODE COUNT (crossover), % Light
17	33_15_17	SARC/NACHJ	SARC	JR035348	Saratoga	F	33_15	WDS1714	8/24/21	NA	11/3/21	VK	71	Light-Dark Zone Data	% Light	MOVEMENT EPISODE COUNT (query)	56.83761	MOVEMENT EPISODE COUNT (query), % Light
17	33_15_17	SARC/NACHJ	SARC	JR035348	Saratoga	F	33_15	WDS1714	8/24/21	NA	11/3/21	VK	71	Light-Dark Zone Data	% Light	MOVEMENT EPISODE COUNT (whole body)	59.82906	MOVEMENT EPISODE COUNT (whole body), % Light
17	33_15_17	SARC/NACHJ	SARC	JR035348	Saratoga	F	33_15	WDS1714	8/24/21	NA	11/3/21	VK	71	Light-Dark Zone Data	% Light	MOVEMENT TIME (centroid; s)	59.59307	MOVEMENT TIME (centroid; s), % Light
17	33_15_17	SARC/NACHJ	SARC	JR035348	Saratoga	F	33_15	WDS1714	8/24/21	NA	11/3/21	VK	71	Light-Dark Zone Data	% Light	MOVEMENT TIME (crossover; s)	58.8451	MOVEMENT TIME (crossover; s), % Light
17	33_15_17	SARC/NACHJ	SARC	JR035348	Saratoga	F	33_15	WDS1714	8/24/21	NA	11/3/21	VK	71	Light-Dark Zone Data	% Light	MOVEMENT TIME (query; s)	58.65607	MOVEMENT TIME (query; s), % Light
17	33_15_17	SARC/NACHJ	SARC	JR035348	Saratoga	F	33_15	WDS1714	8/24/21	NA	11/3/21	VK	71	Light-Dark Zone Data	% Light	MOVEMENT TIME (whole body; s)	59.00368	MOVEMENT TIME (whole body; s), % Light
17	33_15_17	SARC/NACHJ	SARC	JR035348	Saratoga	F	33_15	WDS1714	8/24/21	NA	11/3/21	VK	71	Light-Dark Zone Data	% Light	REST EPISODE COUNT (centroid)	77.14286	REST EPISODE COUNT (centroid), % Light
17	33_15_17	SARC/NACHJ	SARC	JR035348	Saratoga	F	33_15	WDS1714	8/24/21	NA	11/3/21	VK	71	Light-Dark Zone Data	% Light	REST EPISODE COUNT (crossover)	77.14286	REST EPISODE COUNT (crossover), % Light
17	33_15_17	SARC/NACHJ	SARC	JR035348	Saratoga	F	33_15	WDS1714	8/24/21	NA	11/3/21	VK	71	Light-Dark Zone Data	% Light	REST EPISODE COUNT (query)	77.14286	REST EPISODE COUNT (query), % Light
17	33_15_17	SARC/NACHJ	SARC	JR035348	Saratoga	F	33_15	WDS1714	8/24/21	NA	11/3/21	VK	71	Light-Dark Zone Data	% Light	REST EPISODE COUNT (whole body)	77.14286	REST EPISODE COUNT (whole body), % Light
17	33_15_17	SARC/NACHJ	SARC	JR035348	Saratoga	F	33_15	WDS1714	8/24/21	NA	11/3/21	VK	71	Light-Dark Zone Data	% Light	REST TIME (centroid; s)	76.70614	REST TIME (centroid; s), % Light
17	33_15_17	SARC/NACHJ	SARC	JR035348	Saratoga	F	33_15	WDS1714	8/24/21	NA	11/3/21	VK	71	Light-Dark Zone Data	% Light	REST TIME (crossover; s)	76.70614	REST TIME (crossover; s), % Light
17	33_15_17	SARC/NACHJ	SARC	JR035348	Saratoga	F	33_15	WDS1714	8/24/21	NA	11/3/21	VK	71	Light-Dark Zone Data	% Light	REST TIME (query; s)	76.70614	REST TIME (query; s), % Light
17	33_15_17	SARC/NACHJ	SARC	JR035348	Saratoga	F	33_15	WDS1714	8/24/21	NA	11/3/21	VK	71	Light-Dark Zone Data	% Light	REST TIME (whole body; s)	76.70614	REST TIME (whole body; s), % Light
17	33_15_17	SARC/NACHJ	SARC	JR035348	Saratoga	F	33_15	WDS1714	8/24/21	NA	11/3/21	VK	71	Light-Dark Zone Data	% Light	STEREOTYPIC ACTIVITY COUNT (centroid)	52.0362	STEREOTYPIC ACTIVITY COUNT (centroid), % Light
17	33_15_17	SARC/NACHJ	SARC	JR035348	Saratoga	F	33_15	WDS1714	8/24/21	NA	11/3/21	VK	71	Light-Dark Zone Data	% Light	STEREOTYPIC ACTIVITY COUNT (crossover)	51.8018	STEREOTYPIC ACTIVITY COUNT (crossover), % Light
17	33_15_17	SARC/NACHJ	SARC	JR035348	Saratoga	F	33_15	WDS1714	8/24/21	NA	11/3/21	VK	71	Light-Dark Zone Data	% Light	STEREOTYPIC ACTIVITY COUNT (query)	50	STEREOTYPIC ACTIVITY COUNT (query), % Light
17	33_15_17	SARC/NACHJ	SARC	JR035348	Saratoga	F	33_15	WDS1714	8/24/21	NA	11/3/21	VK	71	Light-Dark Zone Data	% Light	STEREOTYPIC ACTIVITY COUNT (whole body)	51.16279	STEREOTYPIC ACTIVITY COUNT (whole body), % Light
17	33_15_17	SARC/NACHJ	SARC	JR035348	Saratoga	F	33_15	WDS1714	8/24/21	NA	11/3/21	VK	71	Light-Dark Zone Data	% Light	STEREOTYPIC EPISODE ACTIVITY COUNT (centroid)	52.04604	STEREOTYPIC EPISODE ACTIVITY COUNT (centroid), % Light
17	33_15_17	SARC/NACHJ	SARC	JR035348	Saratoga	F	33_15	WDS1714	8/24/21	NA	11/3/21	VK	71	Light-Dark Zone Data	% Light	STEREOTYPIC EPISODE ACTIVITY COUNT (crossover)	51.33929	STEREOTYPIC EPISODE ACTIVITY COUNT (crossover), % Light
17	33_15_17	SARC/NACHJ	SARC	JR035348	Saratoga	F	33_15	WDS1714	8/24/21	NA	11/3/21	VK	71	Light-Dark Zone Data	% Light	STEREOTYPIC EPISODE ACTIVITY COUNT (query)	50.61958	STEREOTYPIC EPISODE ACTIVITY COUNT (query), % Light
17	33_15_17	SARC/NACHJ	SARC	JR035348	Saratoga	F	33_15	WDS1714	8/24/21	NA	11/3/21	VK	71	Light-Dark Zone Data	% Light	STEREOTYPIC EPISODE ACTIVITY COUNT (whole body)	51.11695	STEREOTYPIC EPISODE ACTIVITY COUNT (whole body), % Light
17	33_15_17	SARC/NACHJ	SARC	JR035348	Saratoga	F	33_15	WDS1714	8/24/21	NA	11/3/21	VK	71	Light-Dark Zone Data	% Light	STEREOTYPIC EPISODE COUNT (centroid)	54.7619	STEREOTYPIC EPISODE COUNT (centroid), % Light
17	33_15_17	SARC/NACHJ	SARC	JR035348	Saratoga	F	33_15	WDS1714	8/24/21	NA	11/3/21	VK	71	Light-Dark Zone Data	% Light	STEREOTYPIC EPISODE COUNT (crossover)	54.11765	STEREOTYPIC EPISODE COUNT (crossover), % Light
17	33_15_17	SARC/NACHJ	SARC	JR035348	Saratoga	F	33_15	WDS1714	8/24/21	NA	11/3/21	VK	71	Light-Dark Zone Data	% Light	STEREOTYPIC EPISODE COUNT (query)	53.48837	STEREOTYPIC EPISODE COUNT (query), % Light
17	33_15_17	SARC/NACHJ	SARC	JR035348	Saratoga	F	33_15	WDS1714	8/24/21	NA	11/3/21	VK	71	Light-Dark Zone Data	% Light	STEREOTYPIC EPISODE COUNT (whole body)	53.65854	STEREOTYPIC EPISODE COUNT (whole body), % Light
17	33_15_17	SARC/NACHJ	SARC	JR035348	Saratoga	F	33_15	WDS1714	8/24/21	NA	11/3/21	VK	71	Light-Dark Zone Data	% Light	STEREOTYPY TIME (centroid; s)	51.00584	STEREOTYPY TIME (centroid; s), % Light
17	33_15_17	SARC/NACHJ	SARC	JR035348	Saratoga	F	33_15	WDS1714	8/24/21	NA	11/3/21	VK	71	Light-Dark Zone Data	% Light	STEREOTYPY TIME (crossover; s)	50.40206	STEREOTYPY TIME (crossover; s), % Light
17	33_15_17	SARC/NACHJ	SARC	JR035348	Saratoga	F	33_15	WDS1714	8/24/21	NA	11/3/21	VK	71	Light-Dark Zone Data	% Light	STEREOTYPY TIME (query; s)	49.30991	STEREOTYPY TIME (query; s), % Light
17	33_15_17	SARC/NACHJ	SARC	JR035348	Saratoga	F	33_15	WDS1714	8/24/21	NA	11/3/21	VK	71	Light-Dark Zone Data	% Light	STEREOTYPY TIME (whole body; s)	50.04959	STEREOTYPY TIME (whole body; s), % Light
17	33_15_17	SARC/NACHJ	SARC	JR035348	Saratoga	F	33_15	WDS1714	8/24/21	NA	11/3/21	VK	71	Light-Dark Zone Data	% Light	TOTAL DISTANCE (centroid; m)	65.53103	TOTAL DISTANCE (centroid; m), % Light
17	33_15_17	SARC/NACHJ	SARC	JR035348	Saratoga	F	33_15	WDS1714	8/24/21	NA	11/3/21	VK	71	Light-Dark Zone Data	% Light	TOTAL DISTANCE (crossover; m)	64.94806	TOTAL DISTANCE (crossover; m), % Light
17	33_15_17	SARC/NACHJ	SARC	JR035348	Saratoga	F	33_15	WDS1714	8/24/21	NA	11/3/21	VK	71	Light-Dark Zone Data	% Light	TOTAL DISTANCE (query; m)	64.6831	TOTAL DISTANCE (query; m), % Light
17	33_15_17	SARC/NACHJ	SARC	JR035348	Saratoga	F	33_15	WDS1714	8/24/21	NA	11/3/21	VK	71	Light-Dark Zone Data	% Light	TOTAL DISTANCE (whole body; m)	65.14715	TOTAL DISTANCE (whole body; m), % Light
17	33_15_17	SARC/NACHJ	SARC	JR035348	Saratoga	F	33_15	WDS1714	8/24/21	NA	11/3/21	VK	71	Light-Dark Zone Data	% Light	TOTAL DISTANCE X AXIS (centroid; m)	85.26086	TOTAL DISTANCE X AXIS (centroid; m), % Light
17	33_15_17	SARC/NACHJ	SARC	JR035348	Saratoga	F	33_15	WDS1714	8/24/21	NA	11/3/21	VK	71	Light-Dark Zone Data	% Light	TOTAL DISTANCE X AXIS (crossover; m)	84.91258	TOTAL DISTANCE X AXIS (crossover; m), % Light
17	33_15_17	SARC/NACHJ	SARC	JR035348	Saratoga	F	33_15	WDS1714	8/24/21	NA	11/3/21	VK	71	Light-Dark Zone Data	% Light	TOTAL DISTANCE X AXIS (query; m)	84.02618	TOTAL DISTANCE X AXIS (query; m), % Light
17	33_15_17	SARC/NACHJ	SARC	JR035348	Saratoga	F	33_15	WDS1714	8/24/21	NA	11/3/21	VK	71	Light-Dark Zone Data	% Light	TOTAL DISTANCE X AXIS (whole body; m)	85.04105	TOTAL DISTANCE X AXIS (whole body; m), % Light
17	33_15_17	SARC/NACHJ	SARC	JR035348	Saratoga	F	33_15	WDS1714	8/24/21	NA	11/3/21	VK	71	Light-Dark Zone Data	% Light	TOTAL DISTANCE Y AXIS (centroid; m)	53.45135	TOTAL DISTANCE Y AXIS (centroid; m), % Light
17	33_15_17	SARC/NACHJ	SARC	JR035348	Saratoga	F	33_15	WDS1714	8/24/21	NA	11/3/21	VK	71	Light-Dark Zone Data	% Light	TOTAL DISTANCE Y AXIS (crossover; m)	52.69692	TOTAL DISTANCE Y AXIS (crossover; m), % Light
17	33_15_17	SARC/NACHJ	SARC	JR035348	Saratoga	F	33_15	WDS1714	8/24/21	NA	11/3/21	VK	71	Light-Dark Zone Data	% Light	TOTAL DISTANCE Y AXIS (query; m)	52.86426	TOTAL DISTANCE Y AXIS (query; m), % Light
17	33_15_17	SARC/NACHJ	SARC	JR035348	Saratoga	F	33_15	WDS1714	8/24/21	NA	11/3/21	VK	71	Light-Dark Zone Data	% Light	TOTAL DISTANCE Y AXIS (whole body; m)	52.94536	TOTAL DISTANCE Y AXIS (whole body; m), % Light
17	33_15_17	SARC/NACHJ	SARC	JR035348	Saratoga	F	33_15	WDS1714	8/24/21	NA	11/3/21	VK	71	Light-Dark Zone Data	% Light	VERTICAL ACTIVITY COUNT (centroid)	71.97802	VERTICAL ACTIVITY COUNT (centroid), % Light
17	33_15_17	SARC/NACHJ	SARC	JR035348	Saratoga	F	33_15	WDS1714	8/24/21	NA	11/3/21	VK	71	Light-Dark Zone Data	% Light	VERTICAL ACTIVITY COUNT (crossover)	71.97802	VERTICAL ACTIVITY COUNT (crossover), % Light
17	33_15_17	SARC/NACHJ	SARC	JR035348	Saratoga	F	33_15	WDS1714	8/24/21	NA	11/3/21	VK	71	Light-Dark Zone Data	% Light	VERTICAL ACTIVITY COUNT (query)	71.97802	VERTICAL ACTIVITY COUNT (query), % Light
17	33_15_17	SARC/NACHJ	SARC	JR035348	Saratoga	F	33_15	WDS1714	8/24/21	NA	11/3/21	VK	71	Light-Dark Zone Data	% Light	VERTICAL ACTIVITY COUNT (whole body)	71.97802	VERTICAL ACTIVITY COUNT (whole body), % Light
17	33_15_17	SARC/NACHJ	SARC	JR035348	Saratoga	F	33_15	WDS1714	8/24/21	NA	11/3/21	VK	71	Light-Dark Zone Data	% Light	VERTICAL ACTIVITY TIME (centroid; s)	81.20438	VERTICAL ACTIVITY TIME (centroid; s), % Light
17	33_15_17	SARC/NACHJ	SARC	JR035348	Saratoga	F	33_15	WDS1714	8/24/21	NA	11/3/21	VK	71	Light-Dark Zone Data	% Light	VERTICAL ACTIVITY TIME (crossover; s)	81.20438	VERTICAL ACTIVITY TIME (crossover; s), % Light
17	33_15_17	SARC/NACHJ	SARC	JR035348	Saratoga	F	33_15	WDS1714	8/24/21	NA	11/3/21	VK	71	Light-Dark Zone Data	% Light	VERTICAL ACTIVITY TIME (query; s)	81.20438	VERTICAL ACTIVITY TIME (query; s), % Light
17	33_15_17	SARC/NACHJ	SARC	JR035348	Saratoga	F	33_15	WDS1714	8/24/21	NA	11/3/21	VK	71	Light-Dark Zone Data	% Light	VERTICAL ACTIVITY TIME (whole body; s)	81.20438	VERTICAL ACTIVITY TIME (whole body; s), % Light
17	33_15_17	SARC/NACHJ	SARC	JR035348	Saratoga	F	33_15	WDS1714	8/24/21	NA	11/3/21	VK	71	Light-Dark Zone Data	% Light	VERTICAL EPISODE COUNT (centroid)	66.32653	VERTICAL EPISODE COUNT (centroid), % Light
17	33_15_17	SARC/NACHJ	SARC	JR035348	Saratoga	F	33_15	WDS1714	8/24/21	NA	11/3/21	VK	71	Light-Dark Zone Data	% Light	VERTICAL EPISODE COUNT (crossover)	66.32653	VERTICAL EPISODE COUNT (crossover), % Light
17	33_15_17	SARC/NACHJ	SARC	JR035348	Saratoga	F	33_15	WDS1714	8/24/21	NA	11/3/21	VK	71	Light-Dark Zone Data	% Light	VERTICAL EPISODE COUNT (query)	66.32653	VERTICAL EPISODE COUNT (query), % Light
17	33_15_17	SARC/NACHJ	SARC	JR035348	Saratoga	F	33_15	WDS1714	8/24/21	NA	11/3/21	VK	71	Light-Dark Zone Data	% Light	VERTICAL EPISODE COUNT (whole body)	66.32653	VERTICAL EPISODE COUNT (whole body), % Light
17	33_16_17	SARC/NACHJ	SARC	JR035348	Saratoga	F	33_16	WDS1703	8/24/21	NA	11/3/21	VK	71	Light-Dark Zone Data	% Light	AMBULATORY ACTIVITY COUNT (centroid)	55.35714	AMBULATORY ACTIVITY COUNT (centroid), % Light
17	33_16_17	SARC/NACHJ	SARC	JR035348	Saratoga	F	33_16	WDS1703	8/24/21	NA	11/3/21	VK	71	Light-Dark Zone Data	% Light	AMBULATORY ACTIVITY COUNT (crossover)	55.06692	AMBULATORY ACTIVITY COUNT (crossover), % Light
17	33_16_17	SARC/NACHJ	SARC	JR035348	Saratoga	F	33_16	WDS1703	8/24/21	NA	11/3/21	VK	71	Light-Dark Zone Data	% Light	AMBULATORY ACTIVITY COUNT (query)	54.66208	AMBULATORY ACTIVITY COUNT (query), % Light
17	33_16_17	SARC/NACHJ	SARC	JR035348	Saratoga	F	33_16	WDS1703	8/24/21	NA	11/3/21	VK	71	Light-Dark Zone Data	% Light	AMBULATORY ACTIVITY COUNT (whole body)	54.81457	AMBULATORY ACTIVITY COUNT (whole body), % Light
17	33_16_17	SARC/NACHJ	SARC	JR035348	Saratoga	F	33_16	WDS1703	8/24/21	NA	11/3/21	VK	71	Light-Dark Zone Data	% Light	AMBULATORY EPISODE COUNT (centroid)	100	AMBULATORY EPISODE COUNT (centroid), % Light
17	33_16_17	SARC/NACHJ	SARC	JR035348	Saratoga	F	33_16	WDS1703	8/24/21	NA	11/3/21	VK	71	Light-Dark Zone Data	% Light	AMBULATORY EPISODE COUNT (crossover)	100	AMBULATORY EPISODE COUNT (crossover), % Light
17	33_16_17	SARC/NACHJ	SARC	JR035348	Saratoga	F	33_16	WDS1703	8/24/21	NA	11/3/21	VK	71	Light-Dark Zone Data	% Light	AMBULATORY EPISODE COUNT (query)	100	AMBULATORY EPISODE COUNT (query), % Light
17	33_16_17	SARC/NACHJ	SARC	JR035348	Saratoga	F	33_16	WDS1703	8/24/21	NA	11/3/21	VK	71	Light-Dark Zone Data	% Light	AMBULATORY EPISODE COUNT (whole body)	100	AMBULATORY EPISODE COUNT (whole body), % Light
17	33_16_17	SARC/NACHJ	SARC	JR035348	Saratoga	F	33_16	WDS1703	8/24/21	NA	11/3/21	VK	71	Light-Dark Zone Data	% Light	AMBULATORY TIME (centroid; s)	59.86591	AMBULATORY TIME (centroid; s), % Light
17	33_16_17	SARC/NACHJ	SARC	JR035348	Saratoga	F	33_16	WDS1703	8/24/21	NA	11/3/21	VK	71	Light-Dark Zone Data	% Light	AMBULATORY TIME (crossover; s)	60.72055	AMBULATORY TIME (crossover; s), % Light
17	33_16_17	SARC/NACHJ	SARC	JR035348	Saratoga	F	33_16	WDS1703	8/24/21	NA	11/3/21	VK	71	Light-Dark Zone Data	% Light	AMBULATORY TIME (query; s)	59.45704	AMBULATORY TIME (query; s), % Light
17	33_16_17	SARC/NACHJ	SARC	JR035348	Saratoga	F	33_16	WDS1703	8/24/21	NA	11/3/21	VK	71	Light-Dark Zone Data	% Light	AMBULATORY TIME (whole body; s)	61.33554	AMBULATORY TIME (whole body; s), % Light
17	33_16_17	SARC/NACHJ	SARC	JR035348	Saratoga	F	33_16	WDS1703	8/24/21	NA	11/3/21	VK	71	Light-Dark Zone Data	% Light	CLOCKWISE REVOLUTIONS (centroid)	100	CLOCKWISE REVOLUTIONS (centroid), % Light
17	33_16_17	SARC/NACHJ	SARC	JR035348	Saratoga	F	33_16	WDS1703	8/24/21	NA	11/3/21	VK	71	Light-Dark Zone Data	% Light	CLOCKWISE REVOLUTIONS (crossover)	100	CLOCKWISE REVOLUTIONS (crossover), % Light
17	33_16_17	SARC/NACHJ	SARC	JR035348	Saratoga	F	33_16	WDS1703	8/24/21	NA	11/3/21	VK	71	Light-Dark Zone Data	% Light	CLOCKWISE REVOLUTIONS (query)	100	CLOCKWISE REVOLUTIONS (query), % Light
17	33_16_17	SARC/NACHJ	SARC	JR035348	Saratoga	F	33_16	WDS1703	8/24/21	NA	11/3/21	VK	71	Light-Dark Zone Data	% Light	CLOCKWISE REVOLUTIONS (whole body)	100	CLOCKWISE REVOLUTIONS (whole body), % Light
17	33_16_17	SARC/NACHJ	SARC	JR035348	Saratoga	F	33_16	WDS1703	8/24/21	NA	11/3/21	VK	71	Light-Dark Zone Data	% Light	COUNTER CLOCKWISE REVOLUTIONS (centroid)	77.77778	COUNTER CLOCKWISE REVOLUTIONS (centroid), % Light
17	33_16_17	SARC/NACHJ	SARC	JR035348	Saratoga	F	33_16	WDS1703	8/24/21	NA	11/3/21	VK	71	Light-Dark Zone Data	% Light	COUNTER CLOCKWISE REVOLUTIONS (crossover)	87.5	COUNTER CLOCKWISE REVOLUTIONS (crossover), % Light
17	33_16_17	SARC/NACHJ	SARC	JR035348	Saratoga	F	33_16	WDS1703	8/24/21	NA	11/3/21	VK	71	Light-Dark Zone Data	% Light	COUNTER CLOCKWISE REVOLUTIONS (query)	85.71429	COUNTER CLOCKWISE REVOLUTIONS (query), % Light
17	33_16_17	SARC/NACHJ	SARC	JR035348	Saratoga	F	33_16	WDS1703	8/24/21	NA	11/3/21	VK	71	Light-Dark Zone Data	% Light	COUNTER CLOCKWISE REVOLUTIONS (whole body)	87.5	COUNTER CLOCKWISE REVOLUTIONS (whole body), % Light
17	33_16_17	SARC/NACHJ	SARC	JR035348	Saratoga	F	33_16	WDS1703	8/24/21	NA	11/3/21	VK	71	Light-Dark Zone Data	% Light	DURATION (centroid; s)	51.325	DURATION (centroid; s), % Light
17	33_16_17	SARC/NACHJ	SARC	JR035348	Saratoga	F	33_16	WDS1703	8/24/21	NA	11/3/21	VK	71	Light-Dark Zone Data	% Light	DURATION (crossover; s)	50.925	DURATION (crossover; s), % Light
17	33_16_17	SARC/NACHJ	SARC	JR035348	Saratoga	F	33_16	WDS1703	8/24/21	NA	11/3/21	VK	71	Light-Dark Zone Data	% Light	DURATION (query; s)	50.74774	DURATION (query; s), % Light
17	33_16_17	SARC/NACHJ	SARC	JR035348	Saratoga	F	33_16	WDS1703	8/24/21	NA	11/3/21	VK	71	Light-Dark Zone Data	% Light	DURATION (whole body; s)	50.76752	DURATION (whole body; s), % Light
17	33_16_17	SARC/NACHJ	SARC	JR035348	Saratoga	F	33_16	WDS1703	8/24/21	NA	11/3/21	VK	71	Light-Dark Zone Data	% Light	ENTRY COUNT (centroid)	49.4382	ENTRY COUNT (centroid), % Light
17	33_16_17	SARC/NACHJ	SARC	JR035348	Saratoga	F	33_16	WDS1703	8/24/21	NA	11/3/21	VK	71	Light-Dark Zone Data	% Light	ENTRY COUNT (crossover)	49.29577	ENTRY COUNT (crossover), % Light
17	33_16_17	SARC/NACHJ	SARC	JR035348	Saratoga	F	33_16	WDS1703	8/24/21	NA	11/3/21	VK	71	Light-Dark Zone Data	% Light	ENTRY COUNT (query)	42.26804	ENTRY COUNT (query), % Light
17	33_16_17	SARC/NACHJ	SARC	JR035348	Saratoga	F	33_16	WDS1703	8/24/21	NA	11/3/21	VK	71	Light-Dark Zone Data	% Light	ENTRY COUNT (whole body)	56.70103	ENTRY COUNT (whole body), % Light
17	33_16_17	SARC/NACHJ	SARC	JR035348	Saratoga	F	33_16	WDS1703	8/24/21	NA	11/3/21	VK	71	Light-Dark Zone Data	% Light	HORIZONTAL ACTIVITY COUNT (centroid)	55.20095	HORIZONTAL ACTIVITY COUNT (centroid), % Light
17	33_16_17	SARC/NACHJ	SARC	JR035348	Saratoga	F	33_16	WDS1703	8/24/21	NA	11/3/21	VK	71	Light-Dark Zone Data	% Light	HORIZONTAL ACTIVITY COUNT (crossover)	54.95575	HORIZONTAL ACTIVITY COUNT (crossover), % Light
17	33_16_17	SARC/NACHJ	SARC	JR035348	Saratoga	F	33_16	WDS1703	8/24/21	NA	11/3/21	VK	71	Light-Dark Zone Data	% Light	HORIZONTAL ACTIVITY COUNT (query)	54.52699	HORIZONTAL ACTIVITY COUNT (query), % Light
17	33_16_17	SARC/NACHJ	SARC	JR035348	Saratoga	F	33_16	WDS1703	8/24/21	NA	11/3/21	VK	71	Light-Dark Zone Data	% Light	HORIZONTAL ACTIVITY COUNT (whole body)	54.61399	HORIZONTAL ACTIVITY COUNT (whole body), % Light
17	33_16_17	SARC/NACHJ	SARC	JR035348	Saratoga	F	33_16	WDS1703	8/24/21	NA	11/3/21	VK	71	Light-Dark Zone Data	% Light	LATENCY (centroid; s)	0	LATENCY (centroid; s), % Light
17	33_16_17	SARC/NACHJ	SARC	JR035348	Saratoga	F	33_16	WDS1703	8/24/21	NA	11/3/21	VK	71	Light-Dark Zone Data	% Light	LATENCY (crossover; s)	0	LATENCY (crossover; s), % Light
17	33_16_17	SARC/NACHJ	SARC	JR035348	Saratoga	F	33_16	WDS1703	8/24/21	NA	11/3/21	VK	71	Light-Dark Zone Data	% Light	LATENCY (query; s)	0	LATENCY (query; s), % Light
17	33_16_17	SARC/NACHJ	SARC	JR035348	Saratoga	F	33_16	WDS1703	8/24/21	NA	11/3/21	VK	71	Light-Dark Zone Data	% Light	LATENCY (whole body; s)	0	LATENCY (whole body; s), % Light
17	33_16_17	SARC/NACHJ	SARC	JR035348	Saratoga	F	33_16	WDS1703	8/24/21	NA	11/3/21	VK	71	Light-Dark Zone Data	% Light	MOVEMENT EPISODE COUNT (centroid)	51.5528	MOVEMENT EPISODE COUNT (centroid), % Light
17	33_16_17	SARC/NACHJ	SARC	JR035348	Saratoga	F	33_16	WDS1703	8/24/21	NA	11/3/21	VK	71	Light-Dark Zone Data	% Light	MOVEMENT EPISODE COUNT (crossover)	51.74825	MOVEMENT EPISODE COUNT (crossover), % Light
17	33_16_17	SARC/NACHJ	SARC	JR035348	Saratoga	F	33_16	WDS1703	8/24/21	NA	11/3/21	VK	71	Light-Dark Zone Data	% Light	MOVEMENT EPISODE COUNT (query)	47.33728	MOVEMENT EPISODE COUNT (query), % Light
17	33_16_17	SARC/NACHJ	SARC	JR035348	Saratoga	F	33_16	WDS1703	8/24/21	NA	11/3/21	VK	71	Light-Dark Zone Data	% Light	MOVEMENT EPISODE COUNT (whole body)	55.6213	MOVEMENT EPISODE COUNT (whole body), % Light
17	33_16_17	SARC/NACHJ	SARC	JR035348	Saratoga	F	33_16	WDS1703	8/24/21	NA	11/3/21	VK	71	Light-Dark Zone Data	% Light	MOVEMENT TIME (centroid; s)	54.05182	MOVEMENT TIME (centroid; s), % Light
17	33_16_17	SARC/NACHJ	SARC	JR035348	Saratoga	F	33_16	WDS1703	8/24/21	NA	11/3/21	VK	71	Light-Dark Zone Data	% Light	MOVEMENT TIME (crossover; s)	53.53072	MOVEMENT TIME (crossover; s), % Light
17	33_16_17	SARC/NACHJ	SARC	JR035348	Saratoga	F	33_16	WDS1703	8/24/21	NA	11/3/21	VK	71	Light-Dark Zone Data	% Light	MOVEMENT TIME (query; s)	53.25775	MOVEMENT TIME (query; s), % Light
17	33_16_17	SARC/NACHJ	SARC	JR035348	Saratoga	F	33_16	WDS1703	8/24/21	NA	11/3/21	VK	71	Light-Dark Zone Data	% Light	MOVEMENT TIME (whole body; s)	53.37066	MOVEMENT TIME (whole body; s), % Light
17	33_16_17	SARC/NACHJ	SARC	JR035348	Saratoga	F	33_16	WDS1703	8/24/21	NA	11/3/21	VK	71	Light-Dark Zone Data	% Light	REST EPISODE COUNT (centroid)	52.77778	REST EPISODE COUNT (centroid), % Light
17	33_16_17	SARC/NACHJ	SARC	JR035348	Saratoga	F	33_16	WDS1703	8/24/21	NA	11/3/21	VK	71	Light-Dark Zone Data	% Light	REST EPISODE COUNT (crossover)	52.77778	REST EPISODE COUNT (crossover), % Light
17	33_16_17	SARC/NACHJ	SARC	JR035348	Saratoga	F	33_16	WDS1703	8/24/21	NA	11/3/21	VK	71	Light-Dark Zone Data	% Light	REST EPISODE COUNT (query)	52.77778	REST EPISODE COUNT (query), % Light
17	33_16_17	SARC/NACHJ	SARC	JR035348	Saratoga	F	33_16	WDS1703	8/24/21	NA	11/3/21	VK	71	Light-Dark Zone Data	% Light	REST EPISODE COUNT (whole body)	52.77778	REST EPISODE COUNT (whole body), % Light
17	33_16_17	SARC/NACHJ	SARC	JR035348	Saratoga	F	33_16	WDS1703	8/24/21	NA	11/3/21	VK	71	Light-Dark Zone Data	% Light	REST TIME (centroid; s)	42.38883	REST TIME (centroid; s), % Light
17	33_16_17	SARC/NACHJ	SARC	JR035348	Saratoga	F	33_16	WDS1703	8/24/21	NA	11/3/21	VK	71	Light-Dark Zone Data	% Light	REST TIME (crossover; s)	42.38883	REST TIME (crossover; s), % Light
17	33_16_17	SARC/NACHJ	SARC	JR035348	Saratoga	F	33_16	WDS1703	8/24/21	NA	11/3/21	VK	71	Light-Dark Zone Data	% Light	REST TIME (query; s)	42.38883	REST TIME (query; s), % Light
17	33_16_17	SARC/NACHJ	SARC	JR035348	Saratoga	F	33_16	WDS1703	8/24/21	NA	11/3/21	VK	71	Light-Dark Zone Data	% Light	REST TIME (whole body; s)	42.38883	REST TIME (whole body; s), % Light
17	33_16_17	SARC/NACHJ	SARC	JR035348	Saratoga	F	33_16	WDS1703	8/24/21	NA	11/3/21	VK	71	Light-Dark Zone Data	% Light	STEREOTYPIC ACTIVITY COUNT (centroid)	53.22581	STEREOTYPIC ACTIVITY COUNT (centroid), % Light
17	33_16_17	SARC/NACHJ	SARC	JR035348	Saratoga	F	33_16	WDS1703	8/24/21	NA	11/3/21	VK	71	Light-Dark Zone Data	% Light	STEREOTYPIC ACTIVITY COUNT (crossover)	53.57143	STEREOTYPIC ACTIVITY COUNT (crossover), % Light
17	33_16_17	SARC/NACHJ	SARC	JR035348	Saratoga	F	33_16	WDS1703	8/24/21	NA	11/3/21	VK	71	Light-Dark Zone Data	% Light	STEREOTYPIC ACTIVITY COUNT (query)	52.8	STEREOTYPIC ACTIVITY COUNT (query), % Light
17	33_16_17	SARC/NACHJ	SARC	JR035348	Saratoga	F	33_16	WDS1703	8/24/21	NA	11/3/21	VK	71	Light-Dark Zone Data	% Light	STEREOTYPIC ACTIVITY COUNT (whole body)	52.06612	STEREOTYPIC ACTIVITY COUNT (whole body), % Light
17	33_16_17	SARC/NACHJ	SARC	JR035348	Saratoga	F	33_16	WDS1703	8/24/21	NA	11/3/21	VK	71	Light-Dark Zone Data	% Light	STEREOTYPIC EPISODE ACTIVITY COUNT (centroid)	55.58511	STEREOTYPIC EPISODE ACTIVITY COUNT (centroid), % Light
17	33_16_17	SARC/NACHJ	SARC	JR035348	Saratoga	F	33_16	WDS1703	8/24/21	NA	11/3/21	VK	71	Light-Dark Zone Data	% Light	STEREOTYPIC EPISODE ACTIVITY COUNT (crossover)	55.50398	STEREOTYPIC EPISODE ACTIVITY COUNT (crossover), % Light
17	33_16_17	SARC/NACHJ	SARC	JR035348	Saratoga	F	33_16	WDS1703	8/24/21	NA	11/3/21	VK	71	Light-Dark Zone Data	% Light	STEREOTYPIC EPISODE ACTIVITY COUNT (query)	55.54098	STEREOTYPIC EPISODE ACTIVITY COUNT (query), % Light
17	33_16_17	SARC/NACHJ	SARC	JR035348	Saratoga	F	33_16	WDS1703	8/24/21	NA	11/3/21	VK	71	Light-Dark Zone Data	% Light	STEREOTYPIC EPISODE ACTIVITY COUNT (whole body)	54.37027	STEREOTYPIC EPISODE ACTIVITY COUNT (whole body), % Light
17	33_16_17	SARC/NACHJ	SARC	JR035348	Saratoga	F	33_16	WDS1703	8/24/21	NA	11/3/21	VK	71	Light-Dark Zone Data	% Light	STEREOTYPIC EPISODE COUNT (centroid)	54.25532	STEREOTYPIC EPISODE COUNT (centroid), % Light
17	33_16_17	SARC/NACHJ	SARC	JR035348	Saratoga	F	33_16	WDS1703	8/24/21	NA	11/3/21	VK	71	Light-Dark Zone Data	% Light	STEREOTYPIC EPISODE COUNT (crossover)	53.68421	STEREOTYPIC EPISODE COUNT (crossover), % Light
17	33_16_17	SARC/NACHJ	SARC	JR035348	Saratoga	F	33_16	WDS1703	8/24/21	NA	11/3/21	VK	71	Light-Dark Zone Data	% Light	STEREOTYPIC EPISODE COUNT (query)	53.68421	STEREOTYPIC EPISODE COUNT (query), % Light
17	33_16_17	SARC/NACHJ	SARC	JR035348	Saratoga	F	33_16	WDS1703	8/24/21	NA	11/3/21	VK	71	Light-Dark Zone Data	% Light	STEREOTYPIC EPISODE COUNT (whole body)	53.26087	STEREOTYPIC EPISODE COUNT (whole body), % Light
17	33_16_17	SARC/NACHJ	SARC	JR035348	Saratoga	F	33_16	WDS1703	8/24/21	NA	11/3/21	VK	71	Light-Dark Zone Data	% Light	STEREOTYPY TIME (centroid; s)	54.34559	STEREOTYPY TIME (centroid; s), % Light
17	33_16_17	SARC/NACHJ	SARC	JR035348	Saratoga	F	33_16	WDS1703	8/24/21	NA	11/3/21	VK	71	Light-Dark Zone Data	% Light	STEREOTYPY TIME (crossover; s)	55.15499	STEREOTYPY TIME (crossover; s), % Light
17	33_16_17	SARC/NACHJ	SARC	JR035348	Saratoga	F	33_16	WDS1703	8/24/21	NA	11/3/21	VK	71	Light-Dark Zone Data	% Light	STEREOTYPY TIME (query; s)	54.51413	STEREOTYPY TIME (query; s), % Light
17	33_16_17	SARC/NACHJ	SARC	JR035348	Saratoga	F	33_16	WDS1703	8/24/21	NA	11/3/21	VK	71	Light-Dark Zone Data	% Light	STEREOTYPY TIME (whole body; s)	53.72563	STEREOTYPY TIME (whole body; s), % Light
17	33_16_17	SARC/NACHJ	SARC	JR035348	Saratoga	F	33_16	WDS1703	8/24/21	NA	11/3/21	VK	71	Light-Dark Zone Data	% Light	TOTAL DISTANCE (centroid; m)	66.95389	TOTAL DISTANCE (centroid; m), % Light
17	33_16_17	SARC/NACHJ	SARC	JR035348	Saratoga	F	33_16	WDS1703	8/24/21	NA	11/3/21	VK	71	Light-Dark Zone Data	% Light	TOTAL DISTANCE (crossover; m)	66.95741	TOTAL DISTANCE (crossover; m), % Light
17	33_16_17	SARC/NACHJ	SARC	JR035348	Saratoga	F	33_16	WDS1703	8/24/21	NA	11/3/21	VK	71	Light-Dark Zone Data	% Light	TOTAL DISTANCE (query; m)	66.24362	TOTAL DISTANCE (query; m), % Light
17	33_16_17	SARC/NACHJ	SARC	JR035348	Saratoga	F	33_16	WDS1703	8/24/21	NA	11/3/21	VK	71	Light-Dark Zone Data	% Light	TOTAL DISTANCE (whole body; m)	66.69076	TOTAL DISTANCE (whole body; m), % Light
17	33_16_17	SARC/NACHJ	SARC	JR035348	Saratoga	F	33_16	WDS1703	8/24/21	NA	11/3/21	VK	71	Light-Dark Zone Data	% Light	TOTAL DISTANCE X AXIS (centroid; m)	87.62216	TOTAL DISTANCE X AXIS (centroid; m), % Light
17	33_16_17	SARC/NACHJ	SARC	JR035348	Saratoga	F	33_16	WDS1703	8/24/21	NA	11/3/21	VK	71	Light-Dark Zone Data	% Light	TOTAL DISTANCE X AXIS (crossover; m)	87.62216	TOTAL DISTANCE X AXIS (crossover; m), % Light
17	33_16_17	SARC/NACHJ	SARC	JR035348	Saratoga	F	33_16	WDS1703	8/24/21	NA	11/3/21	VK	71	Light-Dark Zone Data	% Light	TOTAL DISTANCE X AXIS (query; m)	86.58741	TOTAL DISTANCE X AXIS (query; m), % Light
17	33_16_17	SARC/NACHJ	SARC	JR035348	Saratoga	F	33_16	WDS1703	8/24/21	NA	11/3/21	VK	71	Light-Dark Zone Data	% Light	TOTAL DISTANCE X AXIS (whole body; m)	87.47245	TOTAL DISTANCE X AXIS (whole body; m), % Light
17	33_16_17	SARC/NACHJ	SARC	JR035348	Saratoga	F	33_16	WDS1703	8/24/21	NA	11/3/21	VK	71	Light-Dark Zone Data	% Light	TOTAL DISTANCE Y AXIS (centroid; m)	47.705	TOTAL DISTANCE Y AXIS (centroid; m), % Light
17	33_16_17	SARC/NACHJ	SARC	JR035348	Saratoga	F	33_16	WDS1703	8/24/21	NA	11/3/21	VK	71	Light-Dark Zone Data	% Light	TOTAL DISTANCE Y AXIS (crossover; m)	47.49155	TOTAL DISTANCE Y AXIS (crossover; m), % Light
17	33_16_17	SARC/NACHJ	SARC	JR035348	Saratoga	F	33_16	WDS1703	8/24/21	NA	11/3/21	VK	71	Light-Dark Zone Data	% Light	TOTAL DISTANCE Y AXIS (query; m)	47.20125	TOTAL DISTANCE Y AXIS (query; m), % Light
17	33_16_17	SARC/NACHJ	SARC	JR035348	Saratoga	F	33_16	WDS1703	8/24/21	NA	11/3/21	VK	71	Light-Dark Zone Data	% Light	TOTAL DISTANCE Y AXIS (whole body; m)	47.14087	TOTAL DISTANCE Y AXIS (whole body; m), % Light
17	33_16_17	SARC/NACHJ	SARC	JR035348	Saratoga	F	33_16	WDS1703	8/24/21	NA	11/3/21	VK	71	Light-Dark Zone Data	% Light	VERTICAL ACTIVITY COUNT (centroid)	63.23529	VERTICAL ACTIVITY COUNT (centroid), % Light
17	33_16_17	SARC/NACHJ	SARC	JR035348	Saratoga	F	33_16	WDS1703	8/24/21	NA	11/3/21	VK	71	Light-Dark Zone Data	% Light	VERTICAL ACTIVITY COUNT (crossover)	63.23529	VERTICAL ACTIVITY COUNT (crossover), % Light
17	33_16_17	SARC/NACHJ	SARC	JR035348	Saratoga	F	33_16	WDS1703	8/24/21	NA	11/3/21	VK	71	Light-Dark Zone Data	% Light	VERTICAL ACTIVITY COUNT (query)	63.23529	VERTICAL ACTIVITY COUNT (query), % Light
17	33_16_17	SARC/NACHJ	SARC	JR035348	Saratoga	F	33_16	WDS1703	8/24/21	NA	11/3/21	VK	71	Light-Dark Zone Data	% Light	VERTICAL ACTIVITY COUNT (whole body)	63.23529	VERTICAL ACTIVITY COUNT (whole body), % Light
17	33_16_17	SARC/NACHJ	SARC	JR035348	Saratoga	F	33_16	WDS1703	8/24/21	NA	11/3/21	VK	71	Light-Dark Zone Data	% Light	VERTICAL ACTIVITY TIME (centroid; s)	68.35853	VERTICAL ACTIVITY TIME (centroid; s), % Light
17	33_16_17	SARC/NACHJ	SARC	JR035348	Saratoga	F	33_16	WDS1703	8/24/21	NA	11/3/21	VK	71	Light-Dark Zone Data	% Light	VERTICAL ACTIVITY TIME (crossover; s)	68.35853	VERTICAL ACTIVITY TIME (crossover; s), % Light
17	33_16_17	SARC/NACHJ	SARC	JR035348	Saratoga	F	33_16	WDS1703	8/24/21	NA	11/3/21	VK	71	Light-Dark Zone Data	% Light	VERTICAL ACTIVITY TIME (query; s)	68.35853	VERTICAL ACTIVITY TIME (query; s), % Light
17	33_16_17	SARC/NACHJ	SARC	JR035348	Saratoga	F	33_16	WDS1703	8/24/21	NA	11/3/21	VK	71	Light-Dark Zone Data	% Light	VERTICAL ACTIVITY TIME (whole body; s)	68.35853	VERTICAL ACTIVITY TIME (whole body; s), % Light
17	33_16_17	SARC/NACHJ	SARC	JR035348	Saratoga	F	33_16	WDS1703	8/24/21	NA	11/3/21	VK	71	Light-Dark Zone Data	% Light	VERTICAL EPISODE COUNT (centroid)	61.11111	VERTICAL EPISODE COUNT (centroid), % Light
17	33_16_17	SARC/NACHJ	SARC	JR035348	Saratoga	F	33_16	WDS1703	8/24/21	NA	11/3/21	VK	71	Light-Dark Zone Data	% Light	VERTICAL EPISODE COUNT (crossover)	61.11111	VERTICAL EPISODE COUNT (crossover), % Light
17	33_16_17	SARC/NACHJ	SARC	JR035348	Saratoga	F	33_16	WDS1703	8/24/21	NA	11/3/21	VK	71	Light-Dark Zone Data	% Light	VERTICAL EPISODE COUNT (query)	61.11111	VERTICAL EPISODE COUNT (query), % Light
17	33_16_17	SARC/NACHJ	SARC	JR035348	Saratoga	F	33_16	WDS1703	8/24/21	NA	11/3/21	VK	71	Light-Dark Zone Data	% Light	VERTICAL EPISODE COUNT (whole body)	61.11111	VERTICAL EPISODE COUNT (whole body), % Light
18	34_01_18	C57BL/6J	B6	JR000664	control	F	34_01	WDS1812	9/1/21	NA	11/10/21	VK	70	Light-Dark Zone Data	% Light	AMBULATORY ACTIVITY COUNT (centroid)	45.32609	AMBULATORY ACTIVITY COUNT (centroid), % Light
18	34_01_18	C57BL/6J	B6	JR000664	control	F	34_01	WDS1812	9/1/21	NA	11/10/21	VK	70	Light-Dark Zone Data	% Light	AMBULATORY ACTIVITY COUNT (crossover)	44.68162	AMBULATORY ACTIVITY COUNT (crossover), % Light
18	34_01_18	C57BL/6J	B6	JR000664	control	F	34_01	WDS1812	9/1/21	NA	11/10/21	VK	70	Light-Dark Zone Data	% Light	AMBULATORY ACTIVITY COUNT (query)	44.57203	AMBULATORY ACTIVITY COUNT (query), % Light
18	34_01_18	C57BL/6J	B6	JR000664	control	F	34_01	WDS1812	9/1/21	NA	11/10/21	VK	70	Light-Dark Zone Data	% Light	AMBULATORY ACTIVITY COUNT (whole body)	43.99699	AMBULATORY ACTIVITY COUNT (whole body), % Light
18	34_01_18	C57BL/6J	B6	JR000664	control	F	34_01	WDS1812	9/1/21	NA	11/10/21	VK	70	Light-Dark Zone Data	% Light	AMBULATORY EPISODE COUNT (centroid)	20	AMBULATORY EPISODE COUNT (centroid), % Light
18	34_01_18	C57BL/6J	B6	JR000664	control	F	34_01	WDS1812	9/1/21	NA	11/10/21	VK	70	Light-Dark Zone Data	% Light	AMBULATORY EPISODE COUNT (crossover)	16.66667	AMBULATORY EPISODE COUNT (crossover), % Light
18	34_01_18	C57BL/6J	B6	JR000664	control	F	34_01	WDS1812	9/1/21	NA	11/10/21	VK	70	Light-Dark Zone Data	% Light	AMBULATORY EPISODE COUNT (query)	25	AMBULATORY EPISODE COUNT (query), % Light
18	34_01_18	C57BL/6J	B6	JR000664	control	F	34_01	WDS1812	9/1/21	NA	11/10/21	VK	70	Light-Dark Zone Data	% Light	AMBULATORY EPISODE COUNT (whole body)	20	AMBULATORY EPISODE COUNT (whole body), % Light
18	34_01_18	C57BL/6J	B6	JR000664	control	F	34_01	WDS1812	9/1/21	NA	11/10/21	VK	70	Light-Dark Zone Data	% Light	AMBULATORY TIME (centroid; s)	47.6797	AMBULATORY TIME (centroid; s), % Light
18	34_01_18	C57BL/6J	B6	JR000664	control	F	34_01	WDS1812	9/1/21	NA	11/10/21	VK	70	Light-Dark Zone Data	% Light	AMBULATORY TIME (crossover; s)	48.00711	AMBULATORY TIME (crossover; s), % Light
18	34_01_18	C57BL/6J	B6	JR000664	control	F	34_01	WDS1812	9/1/21	NA	11/10/21	VK	70	Light-Dark Zone Data	% Light	AMBULATORY TIME (query; s)	47.46659	AMBULATORY TIME (query; s), % Light
18	34_01_18	C57BL/6J	B6	JR000664	control	F	34_01	WDS1812	9/1/21	NA	11/10/21	VK	70	Light-Dark Zone Data	% Light	AMBULATORY TIME (whole body; s)	47.94883	AMBULATORY TIME (whole body; s), % Light
18	34_01_18	C57BL/6J	B6	JR000664	control	F	34_01	WDS1812	9/1/21	NA	11/10/21	VK	70	Light-Dark Zone Data	% Light	CLOCKWISE REVOLUTIONS (centroid)	75	CLOCKWISE REVOLUTIONS (centroid), % Light
18	34_01_18	C57BL/6J	B6	JR000664	control	F	34_01	WDS1812	9/1/21	NA	11/10/21	VK	70	Light-Dark Zone Data	% Light	CLOCKWISE REVOLUTIONS (crossover)	75	CLOCKWISE REVOLUTIONS (crossover), % Light
18	34_01_18	C57BL/6J	B6	JR000664	control	F	34_01	WDS1812	9/1/21	NA	11/10/21	VK	70	Light-Dark Zone Data	% Light	CLOCKWISE REVOLUTIONS (query)	50	CLOCKWISE REVOLUTIONS (query), % Light
18	34_01_18	C57BL/6J	B6	JR000664	control	F	34_01	WDS1812	9/1/21	NA	11/10/21	VK	70	Light-Dark Zone Data	% Light	CLOCKWISE REVOLUTIONS (whole body)	75	CLOCKWISE REVOLUTIONS (whole body), % Light
18	34_01_18	C57BL/6J	B6	JR000664	control	F	34_01	WDS1812	9/1/21	NA	11/10/21	VK	70	Light-Dark Zone Data	% Light	COUNTER CLOCKWISE REVOLUTIONS (centroid)	25	COUNTER CLOCKWISE REVOLUTIONS (centroid), % Light
18	34_01_18	C57BL/6J	B6	JR000664	control	F	34_01	WDS1812	9/1/21	NA	11/10/21	VK	70	Light-Dark Zone Data	% Light	COUNTER CLOCKWISE REVOLUTIONS (crossover)	25	COUNTER CLOCKWISE REVOLUTIONS (crossover), % Light
18	34_01_18	C57BL/6J	B6	JR000664	control	F	34_01	WDS1812	9/1/21	NA	11/10/21	VK	70	Light-Dark Zone Data	% Light	COUNTER CLOCKWISE REVOLUTIONS (query)	33.33333	COUNTER CLOCKWISE REVOLUTIONS (query), % Light
18	34_01_18	C57BL/6J	B6	JR000664	control	F	34_01	WDS1812	9/1/21	NA	11/10/21	VK	70	Light-Dark Zone Data	% Light	COUNTER CLOCKWISE REVOLUTIONS (whole body)	40	COUNTER CLOCKWISE REVOLUTIONS (whole body), % Light
18	34_01_18	C57BL/6J	B6	JR000664	control	F	34_01	WDS1812	9/1/21	NA	11/10/21	VK	70	Light-Dark Zone Data	% Light	DURATION (centroid; s)	39.53101	DURATION (centroid; s), % Light
18	34_01_18	C57BL/6J	B6	JR000664	control	F	34_01	WDS1812	9/1/21	NA	11/10/21	VK	70	Light-Dark Zone Data	% Light	DURATION (crossover; s)	38.72833	DURATION (crossover; s), % Light
18	34_01_18	C57BL/6J	B6	JR000664	control	F	34_01	WDS1812	9/1/21	NA	11/10/21	VK	70	Light-Dark Zone Data	% Light	DURATION (query; s)	38.95516	DURATION (query; s), % Light
18	34_01_18	C57BL/6J	B6	JR000664	control	F	34_01	WDS1812	9/1/21	NA	11/10/21	VK	70	Light-Dark Zone Data	% Light	DURATION (whole body; s)	38.34441	DURATION (whole body; s), % Light
18	34_01_18	C57BL/6J	B6	JR000664	control	F	34_01	WDS1812	9/1/21	NA	11/10/21	VK	70	Light-Dark Zone Data	% Light	ENTRY COUNT (centroid)	49.50495	ENTRY COUNT (centroid), % Light
18	34_01_18	C57BL/6J	B6	JR000664	control	F	34_01	WDS1812	9/1/21	NA	11/10/21	VK	70	Light-Dark Zone Data	% Light	ENTRY COUNT (crossover)	49.42529	ENTRY COUNT (crossover), % Light
18	34_01_18	C57BL/6J	B6	JR000664	control	F	34_01	WDS1812	9/1/21	NA	11/10/21	VK	70	Light-Dark Zone Data	% Light	ENTRY COUNT (query)	42.96875	ENTRY COUNT (query), % Light
18	34_01_18	C57BL/6J	B6	JR000664	control	F	34_01	WDS1812	9/1/21	NA	11/10/21	VK	70	Light-Dark Zone Data	% Light	ENTRY COUNT (whole body)	56.25	ENTRY COUNT (whole body), % Light
18	34_01_18	C57BL/6J	B6	JR000664	control	F	34_01	WDS1812	9/1/21	NA	11/10/21	VK	70	Light-Dark Zone Data	% Light	HORIZONTAL ACTIVITY COUNT (centroid)	45.02846	HORIZONTAL ACTIVITY COUNT (centroid), % Light
18	34_01_18	C57BL/6J	B6	JR000664	control	F	34_01	WDS1812	9/1/21	NA	11/10/21	VK	70	Light-Dark Zone Data	% Light	HORIZONTAL ACTIVITY COUNT (crossover)	44.40361	HORIZONTAL ACTIVITY COUNT (crossover), % Light
18	34_01_18	C57BL/6J	B6	JR000664	control	F	34_01	WDS1812	9/1/21	NA	11/10/21	VK	70	Light-Dark Zone Data	% Light	HORIZONTAL ACTIVITY COUNT (query)	44.24067	HORIZONTAL ACTIVITY COUNT (query), % Light
18	34_01_18	C57BL/6J	B6	JR000664	control	F	34_01	WDS1812	9/1/21	NA	11/10/21	VK	70	Light-Dark Zone Data	% Light	HORIZONTAL ACTIVITY COUNT (whole body)	43.84749	HORIZONTAL ACTIVITY COUNT (whole body), % Light
18	34_01_18	C57BL/6J	B6	JR000664	control	F	34_01	WDS1812	9/1/21	NA	11/10/21	VK	70	Light-Dark Zone Data	% Light	LATENCY (centroid; s)	0	LATENCY (centroid; s), % Light
18	34_01_18	C57BL/6J	B6	JR000664	control	F	34_01	WDS1812	9/1/21	NA	11/10/21	VK	70	Light-Dark Zone Data	% Light	LATENCY (crossover; s)	0	LATENCY (crossover; s), % Light
18	34_01_18	C57BL/6J	B6	JR000664	control	F	34_01	WDS1812	9/1/21	NA	11/10/21	VK	70	Light-Dark Zone Data	% Light	LATENCY (query; s)	0	LATENCY (query; s), % Light
18	34_01_18	C57BL/6J	B6	JR000664	control	F	34_01	WDS1812	9/1/21	NA	11/10/21	VK	70	Light-Dark Zone Data	% Light	LATENCY (whole body; s)	0	LATENCY (whole body; s), % Light
18	34_01_18	C57BL/6J	B6	JR000664	control	F	34_01	WDS1812	9/1/21	NA	11/10/21	VK	70	Light-Dark Zone Data	% Light	MOVEMENT EPISODE COUNT (centroid)	44.21769	MOVEMENT EPISODE COUNT (centroid), % Light
18	34_01_18	C57BL/6J	B6	JR000664	control	F	34_01	WDS1812	9/1/21	NA	11/10/21	VK	70	Light-Dark Zone Data	% Light	MOVEMENT EPISODE COUNT (crossover)	43.60902	MOVEMENT EPISODE COUNT (crossover), % Light
18	34_01_18	C57BL/6J	B6	JR000664	control	F	34_01	WDS1812	9/1/21	NA	11/10/21	VK	70	Light-Dark Zone Data	% Light	MOVEMENT EPISODE COUNT (query)	40.22989	MOVEMENT EPISODE COUNT (query), % Light
18	34_01_18	C57BL/6J	B6	JR000664	control	F	34_01	WDS1812	9/1/21	NA	11/10/21	VK	70	Light-Dark Zone Data	% Light	MOVEMENT EPISODE COUNT (whole body)	50	MOVEMENT EPISODE COUNT (whole body), % Light
18	34_01_18	C57BL/6J	B6	JR000664	control	F	34_01	WDS1812	9/1/21	NA	11/10/21	VK	70	Light-Dark Zone Data	% Light	MOVEMENT TIME (centroid; s)	41.36769	MOVEMENT TIME (centroid; s), % Light
18	34_01_18	C57BL/6J	B6	JR000664	control	F	34_01	WDS1812	9/1/21	NA	11/10/21	VK	70	Light-Dark Zone Data	% Light	MOVEMENT TIME (crossover; s)	40.45057	MOVEMENT TIME (crossover; s), % Light
18	34_01_18	C57BL/6J	B6	JR000664	control	F	34_01	WDS1812	9/1/21	NA	11/10/21	VK	70	Light-Dark Zone Data	% Light	MOVEMENT TIME (query; s)	40.65808	MOVEMENT TIME (query; s), % Light
18	34_01_18	C57BL/6J	B6	JR000664	control	F	34_01	WDS1812	9/1/21	NA	11/10/21	VK	70	Light-Dark Zone Data	% Light	MOVEMENT TIME (whole body; s)	40.06484	MOVEMENT TIME (whole body; s), % Light
18	34_01_18	C57BL/6J	B6	JR000664	control	F	34_01	WDS1812	9/1/21	NA	11/10/21	VK	70	Light-Dark Zone Data	% Light	REST EPISODE COUNT (centroid)	31.91489	REST EPISODE COUNT (centroid), % Light
18	34_01_18	C57BL/6J	B6	JR000664	control	F	34_01	WDS1812	9/1/21	NA	11/10/21	VK	70	Light-Dark Zone Data	% Light	REST EPISODE COUNT (crossover)	31.91489	REST EPISODE COUNT (crossover), % Light
18	34_01_18	C57BL/6J	B6	JR000664	control	F	34_01	WDS1812	9/1/21	NA	11/10/21	VK	70	Light-Dark Zone Data	% Light	REST EPISODE COUNT (query)	31.91489	REST EPISODE COUNT (query), % Light
18	34_01_18	C57BL/6J	B6	JR000664	control	F	34_01	WDS1812	9/1/21	NA	11/10/21	VK	70	Light-Dark Zone Data	% Light	REST EPISODE COUNT (whole body)	31.91489	REST EPISODE COUNT (whole body), % Light
18	34_01_18	C57BL/6J	B6	JR000664	control	F	34_01	WDS1812	9/1/21	NA	11/10/21	VK	70	Light-Dark Zone Data	% Light	REST TIME (centroid; s)	26.64887	REST TIME (centroid; s), % Light
18	34_01_18	C57BL/6J	B6	JR000664	control	F	34_01	WDS1812	9/1/21	NA	11/10/21	VK	70	Light-Dark Zone Data	% Light	REST TIME (crossover; s)	26.64887	REST TIME (crossover; s), % Light
18	34_01_18	C57BL/6J	B6	JR000664	control	F	34_01	WDS1812	9/1/21	NA	11/10/21	VK	70	Light-Dark Zone Data	% Light	REST TIME (query; s)	26.64887	REST TIME (query; s), % Light
18	34_01_18	C57BL/6J	B6	JR000664	control	F	34_01	WDS1812	9/1/21	NA	11/10/21	VK	70	Light-Dark Zone Data	% Light	REST TIME (whole body; s)	26.64887	REST TIME (whole body; s), % Light
18	34_01_18	C57BL/6J	B6	JR000664	control	F	34_01	WDS1812	9/1/21	NA	11/10/21	VK	70	Light-Dark Zone Data	% Light	STEREOTYPIC ACTIVITY COUNT (centroid)	41.40969	STEREOTYPIC ACTIVITY COUNT (centroid), % Light
18	34_01_18	C57BL/6J	B6	JR000664	control	F	34_01	WDS1812	9/1/21	NA	11/10/21	VK	70	Light-Dark Zone Data	% Light	STEREOTYPIC ACTIVITY COUNT (crossover)	41.04803	STEREOTYPIC ACTIVITY COUNT (crossover), % Light
18	34_01_18	C57BL/6J	B6	JR000664	control	F	34_01	WDS1812	9/1/21	NA	11/10/21	VK	70	Light-Dark Zone Data	% Light	STEREOTYPIC ACTIVITY COUNT (query)	40.17094	STEREOTYPIC ACTIVITY COUNT (query), % Light
18	34_01_18	C57BL/6J	B6	JR000664	control	F	34_01	WDS1812	9/1/21	NA	11/10/21	VK	70	Light-Dark Zone Data	% Light	STEREOTYPIC ACTIVITY COUNT (whole body)	42.10526	STEREOTYPIC ACTIVITY COUNT (whole body), % Light
18	34_01_18	C57BL/6J	B6	JR000664	control	F	34_01	WDS1812	9/1/21	NA	11/10/21	VK	70	Light-Dark Zone Data	% Light	STEREOTYPIC EPISODE ACTIVITY COUNT (centroid)	42.99065	STEREOTYPIC EPISODE ACTIVITY COUNT (centroid), % Light
18	34_01_18	C57BL/6J	B6	JR000664	control	F	34_01	WDS1812	9/1/21	NA	11/10/21	VK	70	Light-Dark Zone Data	% Light	STEREOTYPIC EPISODE ACTIVITY COUNT (crossover)	41.94609	STEREOTYPIC EPISODE ACTIVITY COUNT (crossover), % Light
18	34_01_18	C57BL/6J	B6	JR000664	control	F	34_01	WDS1812	9/1/21	NA	11/10/21	VK	70	Light-Dark Zone Data	% Light	STEREOTYPIC EPISODE ACTIVITY COUNT (query)	41.98175	STEREOTYPIC EPISODE ACTIVITY COUNT (query), % Light
18	34_01_18	C57BL/6J	B6	JR000664	control	F	34_01	WDS1812	9/1/21	NA	11/10/21	VK	70	Light-Dark Zone Data	% Light	STEREOTYPIC EPISODE ACTIVITY COUNT (whole body)	42.06897	STEREOTYPIC EPISODE ACTIVITY COUNT (whole body), % Light
18	34_01_18	C57BL/6J	B6	JR000664	control	F	34_01	WDS1812	9/1/21	NA	11/10/21	VK	70	Light-Dark Zone Data	% Light	STEREOTYPIC EPISODE COUNT (centroid)	40.81633	STEREOTYPIC EPISODE COUNT (centroid), % Light
18	34_01_18	C57BL/6J	B6	JR000664	control	F	34_01	WDS1812	9/1/21	NA	11/10/21	VK	70	Light-Dark Zone Data	% Light	STEREOTYPIC EPISODE COUNT (crossover)	40.40404	STEREOTYPIC EPISODE COUNT (crossover), % Light
18	34_01_18	C57BL/6J	B6	JR000664	control	F	34_01	WDS1812	9/1/21	NA	11/10/21	VK	70	Light-Dark Zone Data	% Light	STEREOTYPIC EPISODE COUNT (query)	40.40404	STEREOTYPIC EPISODE COUNT (query), % Light
18	34_01_18	C57BL/6J	B6	JR000664	control	F	34_01	WDS1812	9/1/21	NA	11/10/21	VK	70	Light-Dark Zone Data	% Light	STEREOTYPIC EPISODE COUNT (whole body)	38.94737	STEREOTYPIC EPISODE COUNT (whole body), % Light
18	34_01_18	C57BL/6J	B6	JR000664	control	F	34_01	WDS1812	9/1/21	NA	11/10/21	VK	70	Light-Dark Zone Data	% Light	STEREOTYPY TIME (centroid; s)	34.34309	STEREOTYPY TIME (centroid; s), % Light
18	34_01_18	C57BL/6J	B6	JR000664	control	F	34_01	WDS1812	9/1/21	NA	11/10/21	VK	70	Light-Dark Zone Data	% Light	STEREOTYPY TIME (crossover; s)	34.06482	STEREOTYPY TIME (crossover; s), % Light
18	34_01_18	C57BL/6J	B6	JR000664	control	F	34_01	WDS1812	9/1/21	NA	11/10/21	VK	70	Light-Dark Zone Data	% Light	STEREOTYPY TIME (query; s)	32.19528	STEREOTYPY TIME (query; s), % Light
18	34_01_18	C57BL/6J	B6	JR000664	control	F	34_01	WDS1812	9/1/21	NA	11/10/21	VK	70	Light-Dark Zone Data	% Light	STEREOTYPY TIME (whole body; s)	36.44798	STEREOTYPY TIME (whole body; s), % Light
18	34_01_18	C57BL/6J	B6	JR000664	control	F	34_01	WDS1812	9/1/21	NA	11/10/21	VK	70	Light-Dark Zone Data	% Light	TOTAL DISTANCE (centroid; m)	50.73611	TOTAL DISTANCE (centroid; m), % Light
18	34_01_18	C57BL/6J	B6	JR000664	control	F	34_01	WDS1812	9/1/21	NA	11/10/21	VK	70	Light-Dark Zone Data	% Light	TOTAL DISTANCE (crossover; m)	50.38957	TOTAL DISTANCE (crossover; m), % Light
18	34_01_18	C57BL/6J	B6	JR000664	control	F	34_01	WDS1812	9/1/21	NA	11/10/21	VK	70	Light-Dark Zone Data	% Light	TOTAL DISTANCE (query; m)	50.27121	TOTAL DISTANCE (query; m), % Light
18	34_01_18	C57BL/6J	B6	JR000664	control	F	34_01	WDS1812	9/1/21	NA	11/10/21	VK	70	Light-Dark Zone Data	% Light	TOTAL DISTANCE (whole body; m)	50.28272	TOTAL DISTANCE (whole body; m), % Light
18	34_01_18	C57BL/6J	B6	JR000664	control	F	34_01	WDS1812	9/1/21	NA	11/10/21	VK	70	Light-Dark Zone Data	% Light	TOTAL DISTANCE X AXIS (centroid; m)	68.47816	TOTAL DISTANCE X AXIS (centroid; m), % Light
18	34_01_18	C57BL/6J	B6	JR000664	control	F	34_01	WDS1812	9/1/21	NA	11/10/21	VK	70	Light-Dark Zone Data	% Light	TOTAL DISTANCE X AXIS (crossover; m)	68.47816	TOTAL DISTANCE X AXIS (crossover; m), % Light
18	34_01_18	C57BL/6J	B6	JR000664	control	F	34_01	WDS1812	9/1/21	NA	11/10/21	VK	70	Light-Dark Zone Data	% Light	TOTAL DISTANCE X AXIS (query; m)	67.29497	TOTAL DISTANCE X AXIS (query; m), % Light
18	34_01_18	C57BL/6J	B6	JR000664	control	F	34_01	WDS1812	9/1/21	NA	11/10/21	VK	70	Light-Dark Zone Data	% Light	TOTAL DISTANCE X AXIS (whole body; m)	67.91402	TOTAL DISTANCE X AXIS (whole body; m), % Light
18	34_01_18	C57BL/6J	B6	JR000664	control	F	34_01	WDS1812	9/1/21	NA	11/10/21	VK	70	Light-Dark Zone Data	% Light	TOTAL DISTANCE Y AXIS (centroid; m)	36.66301	TOTAL DISTANCE Y AXIS (centroid; m), % Light
18	34_01_18	C57BL/6J	B6	JR000664	control	F	34_01	WDS1812	9/1/21	NA	11/10/21	VK	70	Light-Dark Zone Data	% Light	TOTAL DISTANCE Y AXIS (crossover; m)	36.12683	TOTAL DISTANCE Y AXIS (crossover; m), % Light
18	34_01_18	C57BL/6J	B6	JR000664	control	F	34_01	WDS1812	9/1/21	NA	11/10/21	VK	70	Light-Dark Zone Data	% Light	TOTAL DISTANCE Y AXIS (query; m)	36.37049	TOTAL DISTANCE Y AXIS (query; m), % Light
18	34_01_18	C57BL/6J	B6	JR000664	control	F	34_01	WDS1812	9/1/21	NA	11/10/21	VK	70	Light-Dark Zone Data	% Light	TOTAL DISTANCE Y AXIS (whole body; m)	36.14948	TOTAL DISTANCE Y AXIS (whole body; m), % Light
18	34_01_18	C57BL/6J	B6	JR000664	control	F	34_01	WDS1812	9/1/21	NA	11/10/21	VK	70	Light-Dark Zone Data	% Light	VERTICAL ACTIVITY COUNT (centroid)	25	VERTICAL ACTIVITY COUNT (centroid), % Light
18	34_01_18	C57BL/6J	B6	JR000664	control	F	34_01	WDS1812	9/1/21	NA	11/10/21	VK	70	Light-Dark Zone Data	% Light	VERTICAL ACTIVITY COUNT (crossover)	25	VERTICAL ACTIVITY COUNT (crossover), % Light
18	34_01_18	C57BL/6J	B6	JR000664	control	F	34_01	WDS1812	9/1/21	NA	11/10/21	VK	70	Light-Dark Zone Data	% Light	VERTICAL ACTIVITY COUNT (query)	25	VERTICAL ACTIVITY COUNT (query), % Light
18	34_01_18	C57BL/6J	B6	JR000664	control	F	34_01	WDS1812	9/1/21	NA	11/10/21	VK	70	Light-Dark Zone Data	% Light	VERTICAL ACTIVITY COUNT (whole body)	25	VERTICAL ACTIVITY COUNT (whole body), % Light
18	34_01_18	C57BL/6J	B6	JR000664	control	F	34_01	WDS1812	9/1/21	NA	11/10/21	VK	70	Light-Dark Zone Data	% Light	VERTICAL ACTIVITY TIME (centroid; s)	49.85465	VERTICAL ACTIVITY TIME (centroid; s), % Light
18	34_01_18	C57BL/6J	B6	JR000664	control	F	34_01	WDS1812	9/1/21	NA	11/10/21	VK	70	Light-Dark Zone Data	% Light	VERTICAL ACTIVITY TIME (crossover; s)	49.85465	VERTICAL ACTIVITY TIME (crossover; s), % Light
18	34_01_18	C57BL/6J	B6	JR000664	control	F	34_01	WDS1812	9/1/21	NA	11/10/21	VK	70	Light-Dark Zone Data	% Light	VERTICAL ACTIVITY TIME (query; s)	49.85465	VERTICAL ACTIVITY TIME (query; s), % Light
18	34_01_18	C57BL/6J	B6	JR000664	control	F	34_01	WDS1812	9/1/21	NA	11/10/21	VK	70	Light-Dark Zone Data	% Light	VERTICAL ACTIVITY TIME (whole body; s)	49.85465	VERTICAL ACTIVITY TIME (whole body; s), % Light
18	34_01_18	C57BL/6J	B6	JR000664	control	F	34_01	WDS1812	9/1/21	NA	11/10/21	VK	70	Light-Dark Zone Data	% Light	VERTICAL EPISODE COUNT (centroid)	19.04762	VERTICAL EPISODE COUNT (centroid), % Light
18	34_01_18	C57BL/6J	B6	JR000664	control	F	34_01	WDS1812	9/1/21	NA	11/10/21	VK	70	Light-Dark Zone Data	% Light	VERTICAL EPISODE COUNT (crossover)	19.04762	VERTICAL EPISODE COUNT (crossover), % Light
18	34_01_18	C57BL/6J	B6	JR000664	control	F	34_01	WDS1812	9/1/21	NA	11/10/21	VK	70	Light-Dark Zone Data	% Light	VERTICAL EPISODE COUNT (query)	19.04762	VERTICAL EPISODE COUNT (query), % Light
18	34_01_18	C57BL/6J	B6	JR000664	control	F	34_01	WDS1812	9/1/21	NA	11/10/21	VK	70	Light-Dark Zone Data	% Light	VERTICAL EPISODE COUNT (whole body)	19.04762	VERTICAL EPISODE COUNT (whole body), % Light
18	34_03_18	C57BL/6J	B6	JR000664	control	M	34_03	WDS1805	9/1/21	NA	11/10/21	VK	70	Light-Dark Zone Data	% Light	AMBULATORY ACTIVITY COUNT (centroid)	45.42599	AMBULATORY ACTIVITY COUNT (centroid), % Light
18	34_03_18	C57BL/6J	B6	JR000664	control	M	34_03	WDS1805	9/1/21	NA	11/10/21	VK	70	Light-Dark Zone Data	% Light	AMBULATORY ACTIVITY COUNT (crossover)	44.48803	AMBULATORY ACTIVITY COUNT (crossover), % Light
18	34_03_18	C57BL/6J	B6	JR000664	control	M	34_03	WDS1805	9/1/21	NA	11/10/21	VK	70	Light-Dark Zone Data	% Light	AMBULATORY ACTIVITY COUNT (query)	45.58122	AMBULATORY ACTIVITY COUNT (query), % Light
18	34_03_18	C57BL/6J	B6	JR000664	control	M	34_03	WDS1805	9/1/21	NA	11/10/21	VK	70	Light-Dark Zone Data	% Light	AMBULATORY ACTIVITY COUNT (whole body)	45.09137	AMBULATORY ACTIVITY COUNT (whole body), % Light
18	34_03_18	C57BL/6J	B6	JR000664	control	M	34_03	WDS1805	9/1/21	NA	11/10/21	VK	70	Light-Dark Zone Data	% Light	AMBULATORY EPISODE COUNT (centroid)	60	AMBULATORY EPISODE COUNT (centroid), % Light
18	34_03_18	C57BL/6J	B6	JR000664	control	M	34_03	WDS1805	9/1/21	NA	11/10/21	VK	70	Light-Dark Zone Data	% Light	AMBULATORY EPISODE COUNT (crossover)	20	AMBULATORY EPISODE COUNT (crossover), % Light
18	34_03_18	C57BL/6J	B6	JR000664	control	M	34_03	WDS1805	9/1/21	NA	11/10/21	VK	70	Light-Dark Zone Data	% Light	AMBULATORY EPISODE COUNT (query)	80	AMBULATORY EPISODE COUNT (query), % Light
18	34_03_18	C57BL/6J	B6	JR000664	control	M	34_03	WDS1805	9/1/21	NA	11/10/21	VK	70	Light-Dark Zone Data	% Light	AMBULATORY EPISODE COUNT (whole body)	0	AMBULATORY EPISODE COUNT (whole body), % Light
18	34_03_18	C57BL/6J	B6	JR000664	control	M	34_03	WDS1805	9/1/21	NA	11/10/21	VK	70	Light-Dark Zone Data	% Light	AMBULATORY TIME (centroid; s)	43.77711	AMBULATORY TIME (centroid; s), % Light
18	34_03_18	C57BL/6J	B6	JR000664	control	M	34_03	WDS1805	9/1/21	NA	11/10/21	VK	70	Light-Dark Zone Data	% Light	AMBULATORY TIME (crossover; s)	42.06924	AMBULATORY TIME (crossover; s), % Light
18	34_03_18	C57BL/6J	B6	JR000664	control	M	34_03	WDS1805	9/1/21	NA	11/10/21	VK	70	Light-Dark Zone Data	% Light	AMBULATORY TIME (query; s)	49.78561	AMBULATORY TIME (query; s), % Light
18	34_03_18	C57BL/6J	B6	JR000664	control	M	34_03	WDS1805	9/1/21	NA	11/10/21	VK	70	Light-Dark Zone Data	% Light	AMBULATORY TIME (whole body; s)	38.13181	AMBULATORY TIME (whole body; s), % Light
18	34_03_18	C57BL/6J	B6	JR000664	control	M	34_03	WDS1805	9/1/21	NA	11/10/21	VK	70	Light-Dark Zone Data	% Light	CLOCKWISE REVOLUTIONS (centroid)	50	CLOCKWISE REVOLUTIONS (centroid), % Light
18	34_03_18	C57BL/6J	B6	JR000664	control	M	34_03	WDS1805	9/1/21	NA	11/10/21	VK	70	Light-Dark Zone Data	% Light	CLOCKWISE REVOLUTIONS (crossover)	50	CLOCKWISE REVOLUTIONS (crossover), % Light
18	34_03_18	C57BL/6J	B6	JR000664	control	M	34_03	WDS1805	9/1/21	NA	11/10/21	VK	70	Light-Dark Zone Data	% Light	CLOCKWISE REVOLUTIONS (query)	50	CLOCKWISE REVOLUTIONS (query), % Light
18	34_03_18	C57BL/6J	B6	JR000664	control	M	34_03	WDS1805	9/1/21	NA	11/10/21	VK	70	Light-Dark Zone Data	% Light	COUNTER CLOCKWISE REVOLUTIONS (centroid)	66.66667	COUNTER CLOCKWISE REVOLUTIONS (centroid), % Light
18	34_03_18	C57BL/6J	B6	JR000664	control	M	34_03	WDS1805	9/1/21	NA	11/10/21	VK	70	Light-Dark Zone Data	% Light	COUNTER CLOCKWISE REVOLUTIONS (crossover)	0	COUNTER CLOCKWISE REVOLUTIONS (crossover), % Light
18	34_03_18	C57BL/6J	B6	JR000664	control	M	34_03	WDS1805	9/1/21	NA	11/10/21	VK	70	Light-Dark Zone Data	% Light	COUNTER CLOCKWISE REVOLUTIONS (query)	66.66667	COUNTER CLOCKWISE REVOLUTIONS (query), % Light
18	34_03_18	C57BL/6J	B6	JR000664	control	M	34_03	WDS1805	9/1/21	NA	11/10/21	VK	70	Light-Dark Zone Data	% Light	COUNTER CLOCKWISE REVOLUTIONS (whole body)	33.33333	COUNTER CLOCKWISE REVOLUTIONS (whole body), % Light
18	34_03_18	C57BL/6J	B6	JR000664	control	M	34_03	WDS1805	9/1/21	NA	11/10/21	VK	70	Light-Dark Zone Data	% Light	DURATION (centroid; s)	39.28667	DURATION (centroid; s), % Light
18	34_03_18	C57BL/6J	B6	JR000664	control	M	34_03	WDS1805	9/1/21	NA	11/10/21	VK	70	Light-Dark Zone Data	% Light	DURATION (crossover; s)	36.17	DURATION (crossover; s), % Light
18	34_03_18	C57BL/6J	B6	JR000664	control	M	34_03	WDS1805	9/1/21	NA	11/10/21	VK	70	Light-Dark Zone Data	% Light	DURATION (query; s)	40.03437	DURATION (query; s), % Light
18	34_03_18	C57BL/6J	B6	JR000664	control	M	34_03	WDS1805	9/1/21	NA	11/10/21	VK	70	Light-Dark Zone Data	% Light	DURATION (whole body; s)	38.38254	DURATION (whole body; s), % Light
18	34_03_18	C57BL/6J	B6	JR000664	control	M	34_03	WDS1805	9/1/21	NA	11/10/21	VK	70	Light-Dark Zone Data	% Light	ENTRY COUNT (centroid)	50	ENTRY COUNT (centroid), % Light
18	34_03_18	C57BL/6J	B6	JR000664	control	M	34_03	WDS1805	9/1/21	NA	11/10/21	VK	70	Light-Dark Zone Data	% Light	ENTRY COUNT (crossover)	50	ENTRY COUNT (crossover), % Light
18	34_03_18	C57BL/6J	B6	JR000664	control	M	34_03	WDS1805	9/1/21	NA	11/10/21	VK	70	Light-Dark Zone Data	% Light	ENTRY COUNT (query)	66.29213	ENTRY COUNT (query), % Light
18	34_03_18	C57BL/6J	B6	JR000664	control	M	34_03	WDS1805	9/1/21	NA	11/10/21	VK	70	Light-Dark Zone Data	% Light	ENTRY COUNT (whole body)	33.70787	ENTRY COUNT (whole body), % Light
18	34_03_18	C57BL/6J	B6	JR000664	control	M	34_03	WDS1805	9/1/21	NA	11/10/21	VK	70	Light-Dark Zone Data	% Light	HORIZONTAL ACTIVITY COUNT (centroid)	45.26703	HORIZONTAL ACTIVITY COUNT (centroid), % Light
18	34_03_18	C57BL/6J	B6	JR000664	control	M	34_03	WDS1805	9/1/21	NA	11/10/21	VK	70	Light-Dark Zone Data	% Light	HORIZONTAL ACTIVITY COUNT (crossover)	44.19118	HORIZONTAL ACTIVITY COUNT (crossover), % Light
18	34_03_18	C57BL/6J	B6	JR000664	control	M	34_03	WDS1805	9/1/21	NA	11/10/21	VK	70	Light-Dark Zone Data	% Light	HORIZONTAL ACTIVITY COUNT (query)	45.36082	HORIZONTAL ACTIVITY COUNT (query), % Light
18	34_03_18	C57BL/6J	B6	JR000664	control	M	34_03	WDS1805	9/1/21	NA	11/10/21	VK	70	Light-Dark Zone Data	% Light	HORIZONTAL ACTIVITY COUNT (whole body)	44.91424	HORIZONTAL ACTIVITY COUNT (whole body), % Light
18	34_03_18	C57BL/6J	B6	JR000664	control	M	34_03	WDS1805	9/1/21	NA	11/10/21	VK	70	Light-Dark Zone Data	% Light	LATENCY (centroid; s)	0	LATENCY (centroid; s), % Light
18	34_03_18	C57BL/6J	B6	JR000664	control	M	34_03	WDS1805	9/1/21	NA	11/10/21	VK	70	Light-Dark Zone Data	% Light	LATENCY (crossover; s)	0	LATENCY (crossover; s), % Light
18	34_03_18	C57BL/6J	B6	JR000664	control	M	34_03	WDS1805	9/1/21	NA	11/10/21	VK	70	Light-Dark Zone Data	% Light	LATENCY (query; s)	0	LATENCY (query; s), % Light
18	34_03_18	C57BL/6J	B6	JR000664	control	M	34_03	WDS1805	9/1/21	NA	11/10/21	VK	70	Light-Dark Zone Data	% Light	LATENCY (whole body; s)	0	LATENCY (whole body; s), % Light
18	34_03_18	C57BL/6J	B6	JR000664	control	M	34_03	WDS1805	9/1/21	NA	11/10/21	VK	70	Light-Dark Zone Data	% Light	MOVEMENT EPISODE COUNT (centroid)	39.86486	MOVEMENT EPISODE COUNT (centroid), % Light
18	34_03_18	C57BL/6J	B6	JR000664	control	M	34_03	WDS1805	9/1/21	NA	11/10/21	VK	70	Light-Dark Zone Data	% Light	MOVEMENT EPISODE COUNT (crossover)	30.09709	MOVEMENT EPISODE COUNT (crossover), % Light
18	34_03_18	C57BL/6J	B6	JR000664	control	M	34_03	WDS1805	9/1/21	NA	11/10/21	VK	70	Light-Dark Zone Data	% Light	MOVEMENT EPISODE COUNT (query)	48.14815	MOVEMENT EPISODE COUNT (query), % Light
18	34_03_18	C57BL/6J	B6	JR000664	control	M	34_03	WDS1805	9/1/21	NA	11/10/21	VK	70	Light-Dark Zone Data	% Light	MOVEMENT EPISODE COUNT (whole body)	30.28169	MOVEMENT EPISODE COUNT (whole body), % Light
18	34_03_18	C57BL/6J	B6	JR000664	control	M	34_03	WDS1805	9/1/21	NA	11/10/21	VK	70	Light-Dark Zone Data	% Light	MOVEMENT TIME (centroid; s)	43.22248	MOVEMENT TIME (centroid; s), % Light
18	34_03_18	C57BL/6J	B6	JR000664	control	M	34_03	WDS1805	9/1/21	NA	11/10/21	VK	70	Light-Dark Zone Data	% Light	MOVEMENT TIME (crossover; s)	41.12318	MOVEMENT TIME (crossover; s), % Light
18	34_03_18	C57BL/6J	B6	JR000664	control	M	34_03	WDS1805	9/1/21	NA	11/10/21	VK	70	Light-Dark Zone Data	% Light	MOVEMENT TIME (query; s)	43.8371	MOVEMENT TIME (query; s), % Light
18	34_03_18	C57BL/6J	B6	JR000664	control	M	34_03	WDS1805	9/1/21	NA	11/10/21	VK	70	Light-Dark Zone Data	% Light	MOVEMENT TIME (whole body; s)	42.88937	MOVEMENT TIME (whole body; s), % Light
18	34_03_18	C57BL/6J	B6	JR000664	control	M	34_03	WDS1805	9/1/21	NA	11/10/21	VK	70	Light-Dark Zone Data	% Light	REST EPISODE COUNT (centroid)	26.15385	REST EPISODE COUNT (centroid), % Light
18	34_03_18	C57BL/6J	B6	JR000664	control	M	34_03	WDS1805	9/1/21	NA	11/10/21	VK	70	Light-Dark Zone Data	% Light	REST EPISODE COUNT (crossover)	18.46154	REST EPISODE COUNT (crossover), % Light
18	34_03_18	C57BL/6J	B6	JR000664	control	M	34_03	WDS1805	9/1/21	NA	11/10/21	VK	70	Light-Dark Zone Data	% Light	REST EPISODE COUNT (query)	27.39726	REST EPISODE COUNT (query), % Light
18	34_03_18	C57BL/6J	B6	JR000664	control	M	34_03	WDS1805	9/1/21	NA	11/10/21	VK	70	Light-Dark Zone Data	% Light	REST EPISODE COUNT (whole body)	21.42857	REST EPISODE COUNT (whole body), % Light
18	34_03_18	C57BL/6J	B6	JR000664	control	M	34_03	WDS1805	9/1/21	NA	11/10/21	VK	70	Light-Dark Zone Data	% Light	REST TIME (centroid; s)	22.36261	REST TIME (centroid; s), % Light
18	34_03_18	C57BL/6J	B6	JR000664	control	M	34_03	WDS1805	9/1/21	NA	11/10/21	VK	70	Light-Dark Zone Data	% Light	REST TIME (crossover; s)	14.86128	REST TIME (crossover; s), % Light
18	34_03_18	C57BL/6J	B6	JR000664	control	M	34_03	WDS1805	9/1/21	NA	11/10/21	VK	70	Light-Dark Zone Data	% Light	REST TIME (query; s)	24.61863	REST TIME (query; s), % Light
18	34_03_18	C57BL/6J	B6	JR000664	control	M	34_03	WDS1805	9/1/21	NA	11/10/21	VK	70	Light-Dark Zone Data	% Light	REST TIME (whole body; s)	17.2619	REST TIME (whole body; s), % Light
18	34_03_18	C57BL/6J	B6	JR000664	control	M	34_03	WDS1805	9/1/21	NA	11/10/21	VK	70	Light-Dark Zone Data	% Light	STEREOTYPIC ACTIVITY COUNT (centroid)	42.85714	STEREOTYPIC ACTIVITY COUNT (centroid), % Light
18	34_03_18	C57BL/6J	B6	JR000664	control	M	34_03	WDS1805	9/1/21	NA	11/10/21	VK	70	Light-Dark Zone Data	% Light	STEREOTYPIC ACTIVITY COUNT (crossover)	39.76608	STEREOTYPIC ACTIVITY COUNT (crossover), % Light
18	34_03_18	C57BL/6J	B6	JR000664	control	M	34_03	WDS1805	9/1/21	NA	11/10/21	VK	70	Light-Dark Zone Data	% Light	STEREOTYPIC ACTIVITY COUNT (query)	42.0765	STEREOTYPIC ACTIVITY COUNT (query), % Light
18	34_03_18	C57BL/6J	B6	JR000664	control	M	34_03	WDS1805	9/1/21	NA	11/10/21	VK	70	Light-Dark Zone Data	% Light	STEREOTYPIC ACTIVITY COUNT (whole body)	42.20779	STEREOTYPIC ACTIVITY COUNT (whole body), % Light
18	34_03_18	C57BL/6J	B6	JR000664	control	M	34_03	WDS1805	9/1/21	NA	11/10/21	VK	70	Light-Dark Zone Data	% Light	STEREOTYPIC EPISODE ACTIVITY COUNT (centroid)	45.55855	STEREOTYPIC EPISODE ACTIVITY COUNT (centroid), % Light
18	34_03_18	C57BL/6J	B6	JR000664	control	M	34_03	WDS1805	9/1/21	NA	11/10/21	VK	70	Light-Dark Zone Data	% Light	STEREOTYPIC EPISODE ACTIVITY COUNT (crossover)	43.38235	STEREOTYPIC EPISODE ACTIVITY COUNT (crossover), % Light
18	34_03_18	C57BL/6J	B6	JR000664	control	M	34_03	WDS1805	9/1/21	NA	11/10/21	VK	70	Light-Dark Zone Data	% Light	STEREOTYPIC EPISODE ACTIVITY COUNT (query)	45.16539	STEREOTYPIC EPISODE ACTIVITY COUNT (query), % Light
18	34_03_18	C57BL/6J	B6	JR000664	control	M	34_03	WDS1805	9/1/21	NA	11/10/21	VK	70	Light-Dark Zone Data	% Light	STEREOTYPIC EPISODE ACTIVITY COUNT (whole body)	44.58457	STEREOTYPIC EPISODE ACTIVITY COUNT (whole body), % Light
18	34_03_18	C57BL/6J	B6	JR000664	control	M	34_03	WDS1805	9/1/21	NA	11/10/21	VK	70	Light-Dark Zone Data	% Light	STEREOTYPIC EPISODE COUNT (centroid)	44.94382	STEREOTYPIC EPISODE COUNT (centroid), % Light
18	34_03_18	C57BL/6J	B6	JR000664	control	M	34_03	WDS1805	9/1/21	NA	11/10/21	VK	70	Light-Dark Zone Data	% Light	STEREOTYPIC EPISODE COUNT (crossover)	43.33333	STEREOTYPIC EPISODE COUNT (crossover), % Light
18	34_03_18	C57BL/6J	B6	JR000664	control	M	34_03	WDS1805	9/1/21	NA	11/10/21	VK	70	Light-Dark Zone Data	% Light	STEREOTYPIC EPISODE COUNT (query)	45.16129	STEREOTYPIC EPISODE COUNT (query), % Light
18	34_03_18	C57BL/6J	B6	JR000664	control	M	34_03	WDS1805	9/1/21	NA	11/10/21	VK	70	Light-Dark Zone Data	% Light	STEREOTYPIC EPISODE COUNT (whole body)	44.70588	STEREOTYPIC EPISODE COUNT (whole body), % Light
18	34_03_18	C57BL/6J	B6	JR000664	control	M	34_03	WDS1805	9/1/21	NA	11/10/21	VK	70	Light-Dark Zone Data	% Light	STEREOTYPY TIME (centroid; s)	43.52014	STEREOTYPY TIME (centroid; s), % Light
18	34_03_18	C57BL/6J	B6	JR000664	control	M	34_03	WDS1805	9/1/21	NA	11/10/21	VK	70	Light-Dark Zone Data	% Light	STEREOTYPY TIME (crossover; s)	38.07642	STEREOTYPY TIME (crossover; s), % Light
18	34_03_18	C57BL/6J	B6	JR000664	control	M	34_03	WDS1805	9/1/21	NA	11/10/21	VK	70	Light-Dark Zone Data	% Light	STEREOTYPY TIME (query; s)	43.70912	STEREOTYPY TIME (query; s), % Light
18	34_03_18	C57BL/6J	B6	JR000664	control	M	34_03	WDS1805	9/1/21	NA	11/10/21	VK	70	Light-Dark Zone Data	% Light	STEREOTYPY TIME (whole body; s)	39.49697	STEREOTYPY TIME (whole body; s), % Light
18	34_03_18	C57BL/6J	B6	JR000664	control	M	34_03	WDS1805	9/1/21	NA	11/10/21	VK	70	Light-Dark Zone Data	% Light	TOTAL DISTANCE (centroid; m)	54.71272	TOTAL DISTANCE (centroid; m), % Light
18	34_03_18	C57BL/6J	B6	JR000664	control	M	34_03	WDS1805	9/1/21	NA	11/10/21	VK	70	Light-Dark Zone Data	% Light	TOTAL DISTANCE (crossover; m)	54.25168	TOTAL DISTANCE (crossover; m), % Light
18	34_03_18	C57BL/6J	B6	JR000664	control	M	34_03	WDS1805	9/1/21	NA	11/10/21	VK	70	Light-Dark Zone Data	% Light	TOTAL DISTANCE (query; m)	54.32258	TOTAL DISTANCE (query; m), % Light
18	34_03_18	C57BL/6J	B6	JR000664	control	M	34_03	WDS1805	9/1/21	NA	11/10/21	VK	70	Light-Dark Zone Data	% Light	TOTAL DISTANCE (whole body; m)	55.14043	TOTAL DISTANCE (whole body; m), % Light
18	34_03_18	C57BL/6J	B6	JR000664	control	M	34_03	WDS1805	9/1/21	NA	11/10/21	VK	70	Light-Dark Zone Data	% Light	TOTAL DISTANCE X AXIS (centroid; m)	78.03294	TOTAL DISTANCE X AXIS (centroid; m), % Light
18	34_03_18	C57BL/6J	B6	JR000664	control	M	34_03	WDS1805	9/1/21	NA	11/10/21	VK	70	Light-Dark Zone Data	% Light	TOTAL DISTANCE X AXIS (crossover; m)	76.95475	TOTAL DISTANCE X AXIS (crossover; m), % Light
18	34_03_18	C57BL/6J	B6	JR000664	control	M	34_03	WDS1805	9/1/21	NA	11/10/21	VK	70	Light-Dark Zone Data	% Light	TOTAL DISTANCE X AXIS (query; m)	76.65539	TOTAL DISTANCE X AXIS (query; m), % Light
18	34_03_18	C57BL/6J	B6	JR000664	control	M	34_03	WDS1805	9/1/21	NA	11/10/21	VK	70	Light-Dark Zone Data	% Light	TOTAL DISTANCE X AXIS (whole body; m)	81.25893	TOTAL DISTANCE X AXIS (whole body; m), % Light
18	34_03_18	C57BL/6J	B6	JR000664	control	M	34_03	WDS1805	9/1/21	NA	11/10/21	VK	70	Light-Dark Zone Data	% Light	TOTAL DISTANCE Y AXIS (centroid; m)	44.93889	TOTAL DISTANCE Y AXIS (centroid; m), % Light
18	34_03_18	C57BL/6J	B6	JR000664	control	M	34_03	WDS1805	9/1/21	NA	11/10/21	VK	70	Light-Dark Zone Data	% Light	TOTAL DISTANCE Y AXIS (crossover; m)	43.61224	TOTAL DISTANCE Y AXIS (crossover; m), % Light
18	34_03_18	C57BL/6J	B6	JR000664	control	M	34_03	WDS1805	9/1/21	NA	11/10/21	VK	70	Light-Dark Zone Data	% Light	TOTAL DISTANCE Y AXIS (query; m)	44.2322	TOTAL DISTANCE Y AXIS (query; m), % Light
18	34_03_18	C57BL/6J	B6	JR000664	control	M	34_03	WDS1805	9/1/21	NA	11/10/21	VK	70	Light-Dark Zone Data	% Light	TOTAL DISTANCE Y AXIS (whole body; m)	42.64321	TOTAL DISTANCE Y AXIS (whole body; m), % Light
18	34_03_18	C57BL/6J	B6	JR000664	control	M	34_03	WDS1805	9/1/21	NA	11/10/21	VK	70	Light-Dark Zone Data	% Light	VERTICAL ACTIVITY COUNT (centroid)	47.05882	VERTICAL ACTIVITY COUNT (centroid), % Light
18	34_03_18	C57BL/6J	B6	JR000664	control	M	34_03	WDS1805	9/1/21	NA	11/10/21	VK	70	Light-Dark Zone Data	% Light	VERTICAL ACTIVITY COUNT (crossover)	47.05882	VERTICAL ACTIVITY COUNT (crossover), % Light
18	34_03_18	C57BL/6J	B6	JR000664	control	M	34_03	WDS1805	9/1/21	NA	11/10/21	VK	70	Light-Dark Zone Data	% Light	VERTICAL ACTIVITY COUNT (query)	47.05882	VERTICAL ACTIVITY COUNT (query), % Light
18	34_03_18	C57BL/6J	B6	JR000664	control	M	34_03	WDS1805	9/1/21	NA	11/10/21	VK	70	Light-Dark Zone Data	% Light	VERTICAL ACTIVITY COUNT (whole body)	47.05882	VERTICAL ACTIVITY COUNT (whole body), % Light
18	34_03_18	C57BL/6J	B6	JR000664	control	M	34_03	WDS1805	9/1/21	NA	11/10/21	VK	70	Light-Dark Zone Data	% Light	VERTICAL ACTIVITY TIME (centroid; s)	45.23457	VERTICAL ACTIVITY TIME (centroid; s), % Light
18	34_03_18	C57BL/6J	B6	JR000664	control	M	34_03	WDS1805	9/1/21	NA	11/10/21	VK	70	Light-Dark Zone Data	% Light	VERTICAL ACTIVITY TIME (crossover; s)	45.23457	VERTICAL ACTIVITY TIME (crossover; s), % Light
18	34_03_18	C57BL/6J	B6	JR000664	control	M	34_03	WDS1805	9/1/21	NA	11/10/21	VK	70	Light-Dark Zone Data	% Light	VERTICAL ACTIVITY TIME (query; s)	45.23457	VERTICAL ACTIVITY TIME (query; s), % Light
18	34_03_18	C57BL/6J	B6	JR000664	control	M	34_03	WDS1805	9/1/21	NA	11/10/21	VK	70	Light-Dark Zone Data	% Light	VERTICAL ACTIVITY TIME (whole body; s)	45.23457	VERTICAL ACTIVITY TIME (whole body; s), % Light
18	34_03_18	C57BL/6J	B6	JR000664	control	M	34_03	WDS1805	9/1/21	NA	11/10/21	VK	70	Light-Dark Zone Data	% Light	VERTICAL EPISODE COUNT (centroid)	43.58974	VERTICAL EPISODE COUNT (centroid), % Light
18	34_03_18	C57BL/6J	B6	JR000664	control	M	34_03	WDS1805	9/1/21	NA	11/10/21	VK	70	Light-Dark Zone Data	% Light	VERTICAL EPISODE COUNT (crossover)	43.58974	VERTICAL EPISODE COUNT (crossover), % Light
18	34_03_18	C57BL/6J	B6	JR000664	control	M	34_03	WDS1805	9/1/21	NA	11/10/21	VK	70	Light-Dark Zone Data	% Light	VERTICAL EPISODE COUNT (query)	43.58974	VERTICAL EPISODE COUNT (query), % Light
18	34_03_18	C57BL/6J	B6	JR000664	control	M	34_03	WDS1805	9/1/21	NA	11/10/21	VK	70	Light-Dark Zone Data	% Light	VERTICAL EPISODE COUNT (whole body)	43.58974	VERTICAL EPISODE COUNT (whole body), % Light
18	34_05_18	MANF/NACHJ	MANF	JR036335	Manaus	F	34_05	WDS1802	8/31/21	NA	11/10/21	VK	71	Light-Dark Zone Data	% Light	AMBULATORY ACTIVITY COUNT (centroid)	50.91436	AMBULATORY ACTIVITY COUNT (centroid), % Light
18	34_05_18	MANF/NACHJ	MANF	JR036335	Manaus	F	34_05	WDS1802	8/31/21	NA	11/10/21	VK	71	Light-Dark Zone Data	% Light	AMBULATORY ACTIVITY COUNT (crossover)	50.08901	AMBULATORY ACTIVITY COUNT (crossover), % Light
18	34_05_18	MANF/NACHJ	MANF	JR036335	Manaus	F	34_05	WDS1802	8/31/21	NA	11/10/21	VK	71	Light-Dark Zone Data	% Light	AMBULATORY ACTIVITY COUNT (query)	50.31763	AMBULATORY ACTIVITY COUNT (query), % Light
18	34_05_18	MANF/NACHJ	MANF	JR036335	Manaus	F	34_05	WDS1802	8/31/21	NA	11/10/21	VK	71	Light-Dark Zone Data	% Light	AMBULATORY ACTIVITY COUNT (whole body)	50.39782	AMBULATORY ACTIVITY COUNT (whole body), % Light
18	34_05_18	MANF/NACHJ	MANF	JR036335	Manaus	F	34_05	WDS1802	8/31/21	NA	11/10/21	VK	71	Light-Dark Zone Data	% Light	AMBULATORY EPISODE COUNT (centroid)	45.45455	AMBULATORY EPISODE COUNT (centroid), % Light
18	34_05_18	MANF/NACHJ	MANF	JR036335	Manaus	F	34_05	WDS1802	8/31/21	NA	11/10/21	VK	71	Light-Dark Zone Data	% Light	AMBULATORY EPISODE COUNT (crossover)	50	AMBULATORY EPISODE COUNT (crossover), % Light
18	34_05_18	MANF/NACHJ	MANF	JR036335	Manaus	F	34_05	WDS1802	8/31/21	NA	11/10/21	VK	71	Light-Dark Zone Data	% Light	AMBULATORY EPISODE COUNT (query)	33.33333	AMBULATORY EPISODE COUNT (query), % Light
18	34_05_18	MANF/NACHJ	MANF	JR036335	Manaus	F	34_05	WDS1802	8/31/21	NA	11/10/21	VK	71	Light-Dark Zone Data	% Light	AMBULATORY EPISODE COUNT (whole body)	46.15385	AMBULATORY EPISODE COUNT (whole body), % Light
18	34_05_18	MANF/NACHJ	MANF	JR036335	Manaus	F	34_05	WDS1802	8/31/21	NA	11/10/21	VK	71	Light-Dark Zone Data	% Light	AMBULATORY TIME (centroid; s)	52.91453	AMBULATORY TIME (centroid; s), % Light
18	34_05_18	MANF/NACHJ	MANF	JR036335	Manaus	F	34_05	WDS1802	8/31/21	NA	11/10/21	VK	71	Light-Dark Zone Data	% Light	AMBULATORY TIME (crossover; s)	50.46474	AMBULATORY TIME (crossover; s), % Light
18	34_05_18	MANF/NACHJ	MANF	JR036335	Manaus	F	34_05	WDS1802	8/31/21	NA	11/10/21	VK	71	Light-Dark Zone Data	% Light	AMBULATORY TIME (query; s)	51.79122	AMBULATORY TIME (query; s), % Light
18	34_05_18	MANF/NACHJ	MANF	JR036335	Manaus	F	34_05	WDS1802	8/31/21	NA	11/10/21	VK	71	Light-Dark Zone Data	% Light	AMBULATORY TIME (whole body; s)	52.42563	AMBULATORY TIME (whole body; s), % Light
18	34_05_18	MANF/NACHJ	MANF	JR036335	Manaus	F	34_05	WDS1802	8/31/21	NA	11/10/21	VK	71	Light-Dark Zone Data	% Light	CLOCKWISE REVOLUTIONS (centroid)	68.42105	CLOCKWISE REVOLUTIONS (centroid), % Light
18	34_05_18	MANF/NACHJ	MANF	JR036335	Manaus	F	34_05	WDS1802	8/31/21	NA	11/10/21	VK	71	Light-Dark Zone Data	% Light	CLOCKWISE REVOLUTIONS (crossover)	66.66667	CLOCKWISE REVOLUTIONS (crossover), % Light
18	34_05_18	MANF/NACHJ	MANF	JR036335	Manaus	F	34_05	WDS1802	8/31/21	NA	11/10/21	VK	71	Light-Dark Zone Data	% Light	CLOCKWISE REVOLUTIONS (query)	68.42105	CLOCKWISE REVOLUTIONS (query), % Light
18	34_05_18	MANF/NACHJ	MANF	JR036335	Manaus	F	34_05	WDS1802	8/31/21	NA	11/10/21	VK	71	Light-Dark Zone Data	% Light	CLOCKWISE REVOLUTIONS (whole body)	64.70588	CLOCKWISE REVOLUTIONS (whole body), % Light
18	34_05_18	MANF/NACHJ	MANF	JR036335	Manaus	F	34_05	WDS1802	8/31/21	NA	11/10/21	VK	71	Light-Dark Zone Data	% Light	COUNTER CLOCKWISE REVOLUTIONS (centroid)	38.46154	COUNTER CLOCKWISE REVOLUTIONS (centroid), % Light
18	34_05_18	MANF/NACHJ	MANF	JR036335	Manaus	F	34_05	WDS1802	8/31/21	NA	11/10/21	VK	71	Light-Dark Zone Data	% Light	COUNTER CLOCKWISE REVOLUTIONS (crossover)	38.46154	COUNTER CLOCKWISE REVOLUTIONS (crossover), % Light
18	34_05_18	MANF/NACHJ	MANF	JR036335	Manaus	F	34_05	WDS1802	8/31/21	NA	11/10/21	VK	71	Light-Dark Zone Data	% Light	COUNTER CLOCKWISE REVOLUTIONS (query)	38.46154	COUNTER CLOCKWISE REVOLUTIONS (query), % Light
18	34_05_18	MANF/NACHJ	MANF	JR036335	Manaus	F	34_05	WDS1802	8/31/21	NA	11/10/21	VK	71	Light-Dark Zone Data	% Light	COUNTER CLOCKWISE REVOLUTIONS (whole body)	38.46154	COUNTER CLOCKWISE REVOLUTIONS (whole body), % Light
18	34_05_18	MANF/NACHJ	MANF	JR036335	Manaus	F	34_05	WDS1802	8/31/21	NA	11/10/21	VK	71	Light-Dark Zone Data	% Light	DURATION (centroid; s)	40.38917	DURATION (centroid; s), % Light
18	34_05_18	MANF/NACHJ	MANF	JR036335	Manaus	F	34_05	WDS1802	8/31/21	NA	11/10/21	VK	71	Light-Dark Zone Data	% Light	DURATION (crossover; s)	38.86917	DURATION (crossover; s), % Light
18	34_05_18	MANF/NACHJ	MANF	JR036335	Manaus	F	34_05	WDS1802	8/31/21	NA	11/10/21	VK	71	Light-Dark Zone Data	% Light	DURATION (query; s)	39.74465	DURATION (query; s), % Light
18	34_05_18	MANF/NACHJ	MANF	JR036335	Manaus	F	34_05	WDS1802	8/31/21	NA	11/10/21	VK	71	Light-Dark Zone Data	% Light	DURATION (whole body; s)	39.29539	DURATION (whole body; s), % Light
18	34_05_18	MANF/NACHJ	MANF	JR036335	Manaus	F	34_05	WDS1802	8/31/21	NA	11/10/21	VK	71	Light-Dark Zone Data	% Light	ENTRY COUNT (centroid)	50	ENTRY COUNT (centroid), % Light
18	34_05_18	MANF/NACHJ	MANF	JR036335	Manaus	F	34_05	WDS1802	8/31/21	NA	11/10/21	VK	71	Light-Dark Zone Data	% Light	ENTRY COUNT (crossover)	50	ENTRY COUNT (crossover), % Light
18	34_05_18	MANF/NACHJ	MANF	JR036335	Manaus	F	34_05	WDS1802	8/31/21	NA	11/10/21	VK	71	Light-Dark Zone Data	% Light	ENTRY COUNT (query)	48.10127	ENTRY COUNT (query), % Light
18	34_05_18	MANF/NACHJ	MANF	JR036335	Manaus	F	34_05	WDS1802	8/31/21	NA	11/10/21	VK	71	Light-Dark Zone Data	% Light	ENTRY COUNT (whole body)	51.89873	ENTRY COUNT (whole body), % Light
18	34_05_18	MANF/NACHJ	MANF	JR036335	Manaus	F	34_05	WDS1802	8/31/21	NA	11/10/21	VK	71	Light-Dark Zone Data	% Light	HORIZONTAL ACTIVITY COUNT (centroid)	48.81	HORIZONTAL ACTIVITY COUNT (centroid), % Light
18	34_05_18	MANF/NACHJ	MANF	JR036335	Manaus	F	34_05	WDS1802	8/31/21	NA	11/10/21	VK	71	Light-Dark Zone Data	% Light	HORIZONTAL ACTIVITY COUNT (crossover)	48.01851	HORIZONTAL ACTIVITY COUNT (crossover), % Light
18	34_05_18	MANF/NACHJ	MANF	JR036335	Manaus	F	34_05	WDS1802	8/31/21	NA	11/10/21	VK	71	Light-Dark Zone Data	% Light	HORIZONTAL ACTIVITY COUNT (query)	48.27518	HORIZONTAL ACTIVITY COUNT (query), % Light
18	34_05_18	MANF/NACHJ	MANF	JR036335	Manaus	F	34_05	WDS1802	8/31/21	NA	11/10/21	VK	71	Light-Dark Zone Data	% Light	HORIZONTAL ACTIVITY COUNT (whole body)	48.29639	HORIZONTAL ACTIVITY COUNT (whole body), % Light
18	34_05_18	MANF/NACHJ	MANF	JR036335	Manaus	F	34_05	WDS1802	8/31/21	NA	11/10/21	VK	71	Light-Dark Zone Data	% Light	LATENCY (centroid; s)	0	LATENCY (centroid; s), % Light
18	34_05_18	MANF/NACHJ	MANF	JR036335	Manaus	F	34_05	WDS1802	8/31/21	NA	11/10/21	VK	71	Light-Dark Zone Data	% Light	LATENCY (crossover; s)	0	LATENCY (crossover; s), % Light
18	34_05_18	MANF/NACHJ	MANF	JR036335	Manaus	F	34_05	WDS1802	8/31/21	NA	11/10/21	VK	71	Light-Dark Zone Data	% Light	LATENCY (query; s)	0	LATENCY (query; s), % Light
18	34_05_18	MANF/NACHJ	MANF	JR036335	Manaus	F	34_05	WDS1802	8/31/21	NA	11/10/21	VK	71	Light-Dark Zone Data	% Light	LATENCY (whole body; s)	0	LATENCY (whole body; s), % Light
18	34_05_18	MANF/NACHJ	MANF	JR036335	Manaus	F	34_05	WDS1802	8/31/21	NA	11/10/21	VK	71	Light-Dark Zone Data	% Light	MOVEMENT EPISODE COUNT (centroid)	42.80822	MOVEMENT EPISODE COUNT (centroid), % Light
18	34_05_18	MANF/NACHJ	MANF	JR036335	Manaus	F	34_05	WDS1802	8/31/21	NA	11/10/21	VK	71	Light-Dark Zone Data	% Light	MOVEMENT EPISODE COUNT (crossover)	41.69742	MOVEMENT EPISODE COUNT (crossover), % Light
18	34_05_18	MANF/NACHJ	MANF	JR036335	Manaus	F	34_05	WDS1802	8/31/21	NA	11/10/21	VK	71	Light-Dark Zone Data	% Light	MOVEMENT EPISODE COUNT (query)	42.12329	MOVEMENT EPISODE COUNT (query), % Light
18	34_05_18	MANF/NACHJ	MANF	JR036335	Manaus	F	34_05	WDS1802	8/31/21	NA	11/10/21	VK	71	Light-Dark Zone Data	% Light	MOVEMENT EPISODE COUNT (whole body)	42.95775	MOVEMENT EPISODE COUNT (whole body), % Light
18	34_05_18	MANF/NACHJ	MANF	JR036335	Manaus	F	34_05	WDS1802	8/31/21	NA	11/10/21	VK	71	Light-Dark Zone Data	% Light	MOVEMENT TIME (centroid; s)	43.94954	MOVEMENT TIME (centroid; s), % Light
18	34_05_18	MANF/NACHJ	MANF	JR036335	Manaus	F	34_05	WDS1802	8/31/21	NA	11/10/21	VK	71	Light-Dark Zone Data	% Light	MOVEMENT TIME (crossover; s)	41.91639	MOVEMENT TIME (crossover; s), % Light
18	34_05_18	MANF/NACHJ	MANF	JR036335	Manaus	F	34_05	WDS1802	8/31/21	NA	11/10/21	VK	71	Light-Dark Zone Data	% Light	MOVEMENT TIME (query; s)	43.04606	MOVEMENT TIME (query; s), % Light
18	34_05_18	MANF/NACHJ	MANF	JR036335	Manaus	F	34_05	WDS1802	8/31/21	NA	11/10/21	VK	71	Light-Dark Zone Data	% Light	MOVEMENT TIME (whole body; s)	42.63747	MOVEMENT TIME (whole body; s), % Light
18	34_05_18	MANF/NACHJ	MANF	JR036335	Manaus	F	34_05	WDS1802	8/31/21	NA	11/10/21	VK	71	Light-Dark Zone Data	% Light	REST EPISODE COUNT (centroid)	39.71292	REST EPISODE COUNT (centroid), % Light
18	34_05_18	MANF/NACHJ	MANF	JR036335	Manaus	F	34_05	WDS1802	8/31/21	NA	11/10/21	VK	71	Light-Dark Zone Data	% Light	REST EPISODE COUNT (crossover)	38.75598	REST EPISODE COUNT (crossover), % Light
18	34_05_18	MANF/NACHJ	MANF	JR036335	Manaus	F	34_05	WDS1802	8/31/21	NA	11/10/21	VK	71	Light-Dark Zone Data	% Light	REST EPISODE COUNT (query)	39.15094	REST EPISODE COUNT (query), % Light
18	34_05_18	MANF/NACHJ	MANF	JR036335	Manaus	F	34_05	WDS1802	8/31/21	NA	11/10/21	VK	71	Light-Dark Zone Data	% Light	REST EPISODE COUNT (whole body)	38.83495	REST EPISODE COUNT (whole body), % Light
18	34_05_18	MANF/NACHJ	MANF	JR036335	Manaus	F	34_05	WDS1802	8/31/21	NA	11/10/21	VK	71	Light-Dark Zone Data	% Light	REST TIME (centroid; s)	34.00233	REST TIME (centroid; s), % Light
18	34_05_18	MANF/NACHJ	MANF	JR036335	Manaus	F	34_05	WDS1802	8/31/21	NA	11/10/21	VK	71	Light-Dark Zone Data	% Light	REST TIME (crossover; s)	33.40318	REST TIME (crossover; s), % Light
18	34_05_18	MANF/NACHJ	MANF	JR036335	Manaus	F	34_05	WDS1802	8/31/21	NA	11/10/21	VK	71	Light-Dark Zone Data	% Light	REST TIME (query; s)	33.70646	REST TIME (query; s), % Light
18	34_05_18	MANF/NACHJ	MANF	JR036335	Manaus	F	34_05	WDS1802	8/31/21	NA	11/10/21	VK	71	Light-Dark Zone Data	% Light	REST TIME (whole body; s)	33.44774	REST TIME (whole body; s), % Light
18	34_05_18	MANF/NACHJ	MANF	JR036335	Manaus	F	34_05	WDS1802	8/31/21	NA	11/10/21	VK	71	Light-Dark Zone Data	% Light	STEREOTYPIC ACTIVITY COUNT (centroid)	28.90295	STEREOTYPIC ACTIVITY COUNT (centroid), % Light
18	34_05_18	MANF/NACHJ	MANF	JR036335	Manaus	F	34_05	WDS1802	8/31/21	NA	11/10/21	VK	71	Light-Dark Zone Data	% Light	STEREOTYPIC ACTIVITY COUNT (crossover)	28.51153	STEREOTYPIC ACTIVITY COUNT (crossover), % Light
18	34_05_18	MANF/NACHJ	MANF	JR036335	Manaus	F	34_05	WDS1802	8/31/21	NA	11/10/21	VK	71	Light-Dark Zone Data	% Light	STEREOTYPIC ACTIVITY COUNT (query)	28.81002	STEREOTYPIC ACTIVITY COUNT (query), % Light
18	34_05_18	MANF/NACHJ	MANF	JR036335	Manaus	F	34_05	WDS1802	8/31/21	NA	11/10/21	VK	71	Light-Dark Zone Data	% Light	STEREOTYPIC ACTIVITY COUNT (whole body)	28.75264	STEREOTYPIC ACTIVITY COUNT (whole body), % Light
18	34_05_18	MANF/NACHJ	MANF	JR036335	Manaus	F	34_05	WDS1802	8/31/21	NA	11/10/21	VK	71	Light-Dark Zone Data	% Light	STEREOTYPIC EPISODE ACTIVITY COUNT (centroid)	41.08451	STEREOTYPIC EPISODE ACTIVITY COUNT (centroid), % Light
18	34_05_18	MANF/NACHJ	MANF	JR036335	Manaus	F	34_05	WDS1802	8/31/21	NA	11/10/21	VK	71	Light-Dark Zone Data	% Light	STEREOTYPIC EPISODE ACTIVITY COUNT (crossover)	40.1354	STEREOTYPIC EPISODE ACTIVITY COUNT (crossover), % Light
18	34_05_18	MANF/NACHJ	MANF	JR036335	Manaus	F	34_05	WDS1802	8/31/21	NA	11/10/21	VK	71	Light-Dark Zone Data	% Light	STEREOTYPIC EPISODE ACTIVITY COUNT (query)	40.81146	STEREOTYPIC EPISODE ACTIVITY COUNT (query), % Light
18	34_05_18	MANF/NACHJ	MANF	JR036335	Manaus	F	34_05	WDS1802	8/31/21	NA	11/10/21	VK	71	Light-Dark Zone Data	% Light	STEREOTYPIC EPISODE ACTIVITY COUNT (whole body)	40.49875	STEREOTYPIC EPISODE ACTIVITY COUNT (whole body), % Light
18	34_05_18	MANF/NACHJ	MANF	JR036335	Manaus	F	34_05	WDS1802	8/31/21	NA	11/10/21	VK	71	Light-Dark Zone Data	% Light	STEREOTYPIC EPISODE COUNT (centroid)	31.67702	STEREOTYPIC EPISODE COUNT (centroid), % Light
18	34_05_18	MANF/NACHJ	MANF	JR036335	Manaus	F	34_05	WDS1802	8/31/21	NA	11/10/21	VK	71	Light-Dark Zone Data	% Light	STEREOTYPIC EPISODE COUNT (crossover)	31.0559	STEREOTYPIC EPISODE COUNT (crossover), % Light
18	34_05_18	MANF/NACHJ	MANF	JR036335	Manaus	F	34_05	WDS1802	8/31/21	NA	11/10/21	VK	71	Light-Dark Zone Data	% Light	STEREOTYPIC EPISODE COUNT (query)	31.48148	STEREOTYPIC EPISODE COUNT (query), % Light
18	34_05_18	MANF/NACHJ	MANF	JR036335	Manaus	F	34_05	WDS1802	8/31/21	NA	11/10/21	VK	71	Light-Dark Zone Data	% Light	STEREOTYPIC EPISODE COUNT (whole body)	31.25	STEREOTYPIC EPISODE COUNT (whole body), % Light
18	34_05_18	MANF/NACHJ	MANF	JR036335	Manaus	F	34_05	WDS1802	8/31/21	NA	11/10/21	VK	71	Light-Dark Zone Data	% Light	STEREOTYPY TIME (centroid; s)	21.58082	STEREOTYPY TIME (centroid; s), % Light
18	34_05_18	MANF/NACHJ	MANF	JR036335	Manaus	F	34_05	WDS1802	8/31/21	NA	11/10/21	VK	71	Light-Dark Zone Data	% Light	STEREOTYPY TIME (crossover; s)	21.12145	STEREOTYPY TIME (crossover; s), % Light
18	34_05_18	MANF/NACHJ	MANF	JR036335	Manaus	F	34_05	WDS1802	8/31/21	NA	11/10/21	VK	71	Light-Dark Zone Data	% Light	STEREOTYPY TIME (query; s)	21.32915	STEREOTYPY TIME (query; s), % Light
18	34_05_18	MANF/NACHJ	MANF	JR036335	Manaus	F	34_05	WDS1802	8/31/21	NA	11/10/21	VK	71	Light-Dark Zone Data	% Light	STEREOTYPY TIME (whole body; s)	21.53104	STEREOTYPY TIME (whole body; s), % Light
18	34_05_18	MANF/NACHJ	MANF	JR036335	Manaus	F	34_05	WDS1802	8/31/21	NA	11/10/21	VK	71	Light-Dark Zone Data	% Light	TOTAL DISTANCE (centroid; m)	60.82705	TOTAL DISTANCE (centroid; m), % Light
18	34_05_18	MANF/NACHJ	MANF	JR036335	Manaus	F	34_05	WDS1802	8/31/21	NA	11/10/21	VK	71	Light-Dark Zone Data	% Light	TOTAL DISTANCE (crossover; m)	60.4444	TOTAL DISTANCE (crossover; m), % Light
18	34_05_18	MANF/NACHJ	MANF	JR036335	Manaus	F	34_05	WDS1802	8/31/21	NA	11/10/21	VK	71	Light-Dark Zone Data	% Light	TOTAL DISTANCE (query; m)	60.26975	TOTAL DISTANCE (query; m), % Light
18	34_05_18	MANF/NACHJ	MANF	JR036335	Manaus	F	34_05	WDS1802	8/31/21	NA	11/10/21	VK	71	Light-Dark Zone Data	% Light	TOTAL DISTANCE (whole body; m)	60.51053	TOTAL DISTANCE (whole body; m), % Light
18	34_05_18	MANF/NACHJ	MANF	JR036335	Manaus	F	34_05	WDS1802	8/31/21	NA	11/10/21	VK	71	Light-Dark Zone Data	% Light	TOTAL DISTANCE X AXIS (centroid; m)	76.10496	TOTAL DISTANCE X AXIS (centroid; m), % Light
18	34_05_18	MANF/NACHJ	MANF	JR036335	Manaus	F	34_05	WDS1802	8/31/21	NA	11/10/21	VK	71	Light-Dark Zone Data	% Light	TOTAL DISTANCE X AXIS (crossover; m)	76.01755	TOTAL DISTANCE X AXIS (crossover; m), % Light
18	34_05_18	MANF/NACHJ	MANF	JR036335	Manaus	F	34_05	WDS1802	8/31/21	NA	11/10/21	VK	71	Light-Dark Zone Data	% Light	TOTAL DISTANCE X AXIS (query; m)	75.16072	TOTAL DISTANCE X AXIS (query; m), % Light
18	34_05_18	MANF/NACHJ	MANF	JR036335	Manaus	F	34_05	WDS1802	8/31/21	NA	11/10/21	VK	71	Light-Dark Zone Data	% Light	TOTAL DISTANCE X AXIS (whole body; m)	75.98227	TOTAL DISTANCE X AXIS (whole body; m), % Light
18	34_05_18	MANF/NACHJ	MANF	JR036335	Manaus	F	34_05	WDS1802	8/31/21	NA	11/10/21	VK	71	Light-Dark Zone Data	% Light	TOTAL DISTANCE Y AXIS (centroid; m)	42.26091	TOTAL DISTANCE Y AXIS (centroid; m), % Light
18	34_05_18	MANF/NACHJ	MANF	JR036335	Manaus	F	34_05	WDS1802	8/31/21	NA	11/10/21	VK	71	Light-Dark Zone Data	% Light	TOTAL DISTANCE Y AXIS (crossover; m)	42.26091	TOTAL DISTANCE Y AXIS (crossover; m), % Light
18	34_05_18	MANF/NACHJ	MANF	JR036335	Manaus	F	34_05	WDS1802	8/31/21	NA	11/10/21	VK	71	Light-Dark Zone Data	% Light	TOTAL DISTANCE Y AXIS (query; m)	42.19181	TOTAL DISTANCE Y AXIS (query; m), % Light
18	34_05_18	MANF/NACHJ	MANF	JR036335	Manaus	F	34_05	WDS1802	8/31/21	NA	11/10/21	VK	71	Light-Dark Zone Data	% Light	TOTAL DISTANCE Y AXIS (whole body; m)	42.16618	TOTAL DISTANCE Y AXIS (whole body; m), % Light
18	34_05_18	MANF/NACHJ	MANF	JR036335	Manaus	F	34_05	WDS1802	8/31/21	NA	11/10/21	VK	71	Light-Dark Zone Data	% Light	VERTICAL ACTIVITY COUNT (centroid)	66.93227	VERTICAL ACTIVITY COUNT (centroid), % Light
18	34_05_18	MANF/NACHJ	MANF	JR036335	Manaus	F	34_05	WDS1802	8/31/21	NA	11/10/21	VK	71	Light-Dark Zone Data	% Light	VERTICAL ACTIVITY COUNT (crossover)	66.93227	VERTICAL ACTIVITY COUNT (crossover), % Light
18	34_05_18	MANF/NACHJ	MANF	JR036335	Manaus	F	34_05	WDS1802	8/31/21	NA	11/10/21	VK	71	Light-Dark Zone Data	% Light	VERTICAL ACTIVITY COUNT (query)	66.93227	VERTICAL ACTIVITY COUNT (query), % Light
18	34_05_18	MANF/NACHJ	MANF	JR036335	Manaus	F	34_05	WDS1802	8/31/21	NA	11/10/21	VK	71	Light-Dark Zone Data	% Light	VERTICAL ACTIVITY COUNT (whole body)	66.93227	VERTICAL ACTIVITY COUNT (whole body), % Light
18	34_05_18	MANF/NACHJ	MANF	JR036335	Manaus	F	34_05	WDS1802	8/31/21	NA	11/10/21	VK	71	Light-Dark Zone Data	% Light	VERTICAL ACTIVITY TIME (centroid; s)	72.65957	VERTICAL ACTIVITY TIME (centroid; s), % Light
18	34_05_18	MANF/NACHJ	MANF	JR036335	Manaus	F	34_05	WDS1802	8/31/21	NA	11/10/21	VK	71	Light-Dark Zone Data	% Light	VERTICAL ACTIVITY TIME (crossover; s)	72.65957	VERTICAL ACTIVITY TIME (crossover; s), % Light
18	34_05_18	MANF/NACHJ	MANF	JR036335	Manaus	F	34_05	WDS1802	8/31/21	NA	11/10/21	VK	71	Light-Dark Zone Data	% Light	VERTICAL ACTIVITY TIME (query; s)	72.65957	VERTICAL ACTIVITY TIME (query; s), % Light
18	34_05_18	MANF/NACHJ	MANF	JR036335	Manaus	F	34_05	WDS1802	8/31/21	NA	11/10/21	VK	71	Light-Dark Zone Data	% Light	VERTICAL ACTIVITY TIME (whole body; s)	72.65957	VERTICAL ACTIVITY TIME (whole body; s), % Light
18	34_05_18	MANF/NACHJ	MANF	JR036335	Manaus	F	34_05	WDS1802	8/31/21	NA	11/10/21	VK	71	Light-Dark Zone Data	% Light	VERTICAL EPISODE COUNT (centroid)	63.63636	VERTICAL EPISODE COUNT (centroid), % Light
18	34_05_18	MANF/NACHJ	MANF	JR036335	Manaus	F	34_05	WDS1802	8/31/21	NA	11/10/21	VK	71	Light-Dark Zone Data	% Light	VERTICAL EPISODE COUNT (crossover)	63.63636	VERTICAL EPISODE COUNT (crossover), % Light
18	34_05_18	MANF/NACHJ	MANF	JR036335	Manaus	F	34_05	WDS1802	8/31/21	NA	11/10/21	VK	71	Light-Dark Zone Data	% Light	VERTICAL EPISODE COUNT (query)	63.63636	VERTICAL EPISODE COUNT (query), % Light
18	34_05_18	MANF/NACHJ	MANF	JR036335	Manaus	F	34_05	WDS1802	8/31/21	NA	11/10/21	VK	71	Light-Dark Zone Data	% Light	VERTICAL EPISODE COUNT (whole body)	63.63636	VERTICAL EPISODE COUNT (whole body), % Light
18	34_06_18	MANF/NACHJ	MANF	JR036335	Manaus	F	34_06	WDS1806	8/31/21	NA	11/10/21	VK	71	Light-Dark Zone Data	% Light	AMBULATORY ACTIVITY COUNT (centroid)	51.3638	AMBULATORY ACTIVITY COUNT (centroid), % Light
18	34_06_18	MANF/NACHJ	MANF	JR036335	Manaus	F	34_06	WDS1806	8/31/21	NA	11/10/21	VK	71	Light-Dark Zone Data	% Light	AMBULATORY ACTIVITY COUNT (crossover)	49.28347	AMBULATORY ACTIVITY COUNT (crossover), % Light
18	34_06_18	MANF/NACHJ	MANF	JR036335	Manaus	F	34_06	WDS1806	8/31/21	NA	11/10/21	VK	71	Light-Dark Zone Data	% Light	AMBULATORY ACTIVITY COUNT (query)	49.50663	AMBULATORY ACTIVITY COUNT (query), % Light
18	34_06_18	MANF/NACHJ	MANF	JR036335	Manaus	F	34_06	WDS1806	8/31/21	NA	11/10/21	VK	71	Light-Dark Zone Data	% Light	AMBULATORY ACTIVITY COUNT (whole body)	49.76147	AMBULATORY ACTIVITY COUNT (whole body), % Light
18	34_06_18	MANF/NACHJ	MANF	JR036335	Manaus	F	34_06	WDS1806	8/31/21	NA	11/10/21	VK	71	Light-Dark Zone Data	% Light	AMBULATORY EPISODE COUNT (centroid)	25	AMBULATORY EPISODE COUNT (centroid), % Light
18	34_06_18	MANF/NACHJ	MANF	JR036335	Manaus	F	34_06	WDS1806	8/31/21	NA	11/10/21	VK	71	Light-Dark Zone Data	% Light	AMBULATORY EPISODE COUNT (crossover)	25	AMBULATORY EPISODE COUNT (crossover), % Light
18	34_06_18	MANF/NACHJ	MANF	JR036335	Manaus	F	34_06	WDS1806	8/31/21	NA	11/10/21	VK	71	Light-Dark Zone Data	% Light	AMBULATORY EPISODE COUNT (query)	33.33333	AMBULATORY EPISODE COUNT (query), % Light
18	34_06_18	MANF/NACHJ	MANF	JR036335	Manaus	F	34_06	WDS1806	8/31/21	NA	11/10/21	VK	71	Light-Dark Zone Data	% Light	AMBULATORY EPISODE COUNT (whole body)	0	AMBULATORY EPISODE COUNT (whole body), % Light
18	34_06_18	MANF/NACHJ	MANF	JR036335	Manaus	F	34_06	WDS1806	8/31/21	NA	11/10/21	VK	71	Light-Dark Zone Data	% Light	AMBULATORY TIME (centroid; s)	49.49401	AMBULATORY TIME (centroid; s), % Light
18	34_06_18	MANF/NACHJ	MANF	JR036335	Manaus	F	34_06	WDS1806	8/31/21	NA	11/10/21	VK	71	Light-Dark Zone Data	% Light	AMBULATORY TIME (crossover; s)	50.16255	AMBULATORY TIME (crossover; s), % Light
18	34_06_18	MANF/NACHJ	MANF	JR036335	Manaus	F	34_06	WDS1806	8/31/21	NA	11/10/21	VK	71	Light-Dark Zone Data	% Light	AMBULATORY TIME (query; s)	49.2799	AMBULATORY TIME (query; s), % Light
18	34_06_18	MANF/NACHJ	MANF	JR036335	Manaus	F	34_06	WDS1806	8/31/21	NA	11/10/21	VK	71	Light-Dark Zone Data	% Light	AMBULATORY TIME (whole body; s)	49.51216	AMBULATORY TIME (whole body; s), % Light
18	34_06_18	MANF/NACHJ	MANF	JR036335	Manaus	F	34_06	WDS1806	8/31/21	NA	11/10/21	VK	71	Light-Dark Zone Data	% Light	CLOCKWISE REVOLUTIONS (centroid)	46.15385	CLOCKWISE REVOLUTIONS (centroid), % Light
18	34_06_18	MANF/NACHJ	MANF	JR036335	Manaus	F	34_06	WDS1806	8/31/21	NA	11/10/21	VK	71	Light-Dark Zone Data	% Light	CLOCKWISE REVOLUTIONS (crossover)	46.15385	CLOCKWISE REVOLUTIONS (crossover), % Light
18	34_06_18	MANF/NACHJ	MANF	JR036335	Manaus	F	34_06	WDS1806	8/31/21	NA	11/10/21	VK	71	Light-Dark Zone Data	% Light	CLOCKWISE REVOLUTIONS (query)	46.15385	CLOCKWISE REVOLUTIONS (query), % Light
18	34_06_18	MANF/NACHJ	MANF	JR036335	Manaus	F	34_06	WDS1806	8/31/21	NA	11/10/21	VK	71	Light-Dark Zone Data	% Light	CLOCKWISE REVOLUTIONS (whole body)	46.15385	CLOCKWISE REVOLUTIONS (whole body), % Light
18	34_06_18	MANF/NACHJ	MANF	JR036335	Manaus	F	34_06	WDS1806	8/31/21	NA	11/10/21	VK	71	Light-Dark Zone Data	% Light	COUNTER CLOCKWISE REVOLUTIONS (centroid)	77.77778	COUNTER CLOCKWISE REVOLUTIONS (centroid), % Light
18	34_06_18	MANF/NACHJ	MANF	JR036335	Manaus	F	34_06	WDS1806	8/31/21	NA	11/10/21	VK	71	Light-Dark Zone Data	% Light	COUNTER CLOCKWISE REVOLUTIONS (crossover)	62.5	COUNTER CLOCKWISE REVOLUTIONS (crossover), % Light
18	34_06_18	MANF/NACHJ	MANF	JR036335	Manaus	F	34_06	WDS1806	8/31/21	NA	11/10/21	VK	71	Light-Dark Zone Data	% Light	COUNTER CLOCKWISE REVOLUTIONS (query)	70	COUNTER CLOCKWISE REVOLUTIONS (query), % Light
18	34_06_18	MANF/NACHJ	MANF	JR036335	Manaus	F	34_06	WDS1806	8/31/21	NA	11/10/21	VK	71	Light-Dark Zone Data	% Light	COUNTER CLOCKWISE REVOLUTIONS (whole body)	71.42857	COUNTER CLOCKWISE REVOLUTIONS (whole body), % Light
18	34_06_18	MANF/NACHJ	MANF	JR036335	Manaus	F	34_06	WDS1806	8/31/21	NA	11/10/21	VK	71	Light-Dark Zone Data	% Light	DURATION (centroid; s)	42.10333	DURATION (centroid; s), % Light
18	34_06_18	MANF/NACHJ	MANF	JR036335	Manaus	F	34_06	WDS1806	8/31/21	NA	11/10/21	VK	71	Light-Dark Zone Data	% Light	DURATION (crossover; s)	40.23167	DURATION (crossover; s), % Light
18	34_06_18	MANF/NACHJ	MANF	JR036335	Manaus	F	34_06	WDS1806	8/31/21	NA	11/10/21	VK	71	Light-Dark Zone Data	% Light	DURATION (query; s)	40.96317	DURATION (query; s), % Light
18	34_06_18	MANF/NACHJ	MANF	JR036335	Manaus	F	34_06	WDS1806	8/31/21	NA	11/10/21	VK	71	Light-Dark Zone Data	% Light	DURATION (whole body; s)	40.4387	DURATION (whole body; s), % Light
18	34_06_18	MANF/NACHJ	MANF	JR036335	Manaus	F	34_06	WDS1806	8/31/21	NA	11/10/21	VK	71	Light-Dark Zone Data	% Light	ENTRY COUNT (centroid)	50	ENTRY COUNT (centroid), % Light
18	34_06_18	MANF/NACHJ	MANF	JR036335	Manaus	F	34_06	WDS1806	8/31/21	NA	11/10/21	VK	71	Light-Dark Zone Data	% Light	ENTRY COUNT (crossover)	50	ENTRY COUNT (crossover), % Light
18	34_06_18	MANF/NACHJ	MANF	JR036335	Manaus	F	34_06	WDS1806	8/31/21	NA	11/10/21	VK	71	Light-Dark Zone Data	% Light	ENTRY COUNT (query)	56.25	ENTRY COUNT (query), % Light
18	34_06_18	MANF/NACHJ	MANF	JR036335	Manaus	F	34_06	WDS1806	8/31/21	NA	11/10/21	VK	71	Light-Dark Zone Data	% Light	ENTRY COUNT (whole body)	43.75	ENTRY COUNT (whole body), % Light
18	34_06_18	MANF/NACHJ	MANF	JR036335	Manaus	F	34_06	WDS1806	8/31/21	NA	11/10/21	VK	71	Light-Dark Zone Data	% Light	HORIZONTAL ACTIVITY COUNT (centroid)	49.47435	HORIZONTAL ACTIVITY COUNT (centroid), % Light
18	34_06_18	MANF/NACHJ	MANF	JR036335	Manaus	F	34_06	WDS1806	8/31/21	NA	11/10/21	VK	71	Light-Dark Zone Data	% Light	HORIZONTAL ACTIVITY COUNT (crossover)	47.50079	HORIZONTAL ACTIVITY COUNT (crossover), % Light
18	34_06_18	MANF/NACHJ	MANF	JR036335	Manaus	F	34_06	WDS1806	8/31/21	NA	11/10/21	VK	71	Light-Dark Zone Data	% Light	HORIZONTAL ACTIVITY COUNT (query)	47.76211	HORIZONTAL ACTIVITY COUNT (query), % Light
18	34_06_18	MANF/NACHJ	MANF	JR036335	Manaus	F	34_06	WDS1806	8/31/21	NA	11/10/21	VK	71	Light-Dark Zone Data	% Light	HORIZONTAL ACTIVITY COUNT (whole body)	47.84042	HORIZONTAL ACTIVITY COUNT (whole body), % Light
18	34_06_18	MANF/NACHJ	MANF	JR036335	Manaus	F	34_06	WDS1806	8/31/21	NA	11/10/21	VK	71	Light-Dark Zone Data	% Light	LATENCY (centroid; s)	0	LATENCY (centroid; s), % Light
18	34_06_18	MANF/NACHJ	MANF	JR036335	Manaus	F	34_06	WDS1806	8/31/21	NA	11/10/21	VK	71	Light-Dark Zone Data	% Light	LATENCY (crossover; s)	0	LATENCY (crossover; s), % Light
18	34_06_18	MANF/NACHJ	MANF	JR036335	Manaus	F	34_06	WDS1806	8/31/21	NA	11/10/21	VK	71	Light-Dark Zone Data	% Light	LATENCY (query; s)	0	LATENCY (query; s), % Light
18	34_06_18	MANF/NACHJ	MANF	JR036335	Manaus	F	34_06	WDS1806	8/31/21	NA	11/10/21	VK	71	Light-Dark Zone Data	% Light	LATENCY (whole body; s)	0	LATENCY (whole body; s), % Light
18	34_06_18	MANF/NACHJ	MANF	JR036335	Manaus	F	34_06	WDS1806	8/31/21	NA	11/10/21	VK	71	Light-Dark Zone Data	% Light	MOVEMENT EPISODE COUNT (centroid)	47.34043	MOVEMENT EPISODE COUNT (centroid), % Light
18	34_06_18	MANF/NACHJ	MANF	JR036335	Manaus	F	34_06	WDS1806	8/31/21	NA	11/10/21	VK	71	Light-Dark Zone Data	% Light	MOVEMENT EPISODE COUNT (crossover)	46.20253	MOVEMENT EPISODE COUNT (crossover), % Light
18	34_06_18	MANF/NACHJ	MANF	JR036335	Manaus	F	34_06	WDS1806	8/31/21	NA	11/10/21	VK	71	Light-Dark Zone Data	% Light	MOVEMENT EPISODE COUNT (query)	49.72067	MOVEMENT EPISODE COUNT (query), % Light
18	34_06_18	MANF/NACHJ	MANF	JR036335	Manaus	F	34_06	WDS1806	8/31/21	NA	11/10/21	VK	71	Light-Dark Zone Data	% Light	MOVEMENT EPISODE COUNT (whole body)	43.42857	MOVEMENT EPISODE COUNT (whole body), % Light
18	34_06_18	MANF/NACHJ	MANF	JR036335	Manaus	F	34_06	WDS1806	8/31/21	NA	11/10/21	VK	71	Light-Dark Zone Data	% Light	MOVEMENT TIME (centroid; s)	44.95023	MOVEMENT TIME (centroid; s), % Light
18	34_06_18	MANF/NACHJ	MANF	JR036335	Manaus	F	34_06	WDS1806	8/31/21	NA	11/10/21	VK	71	Light-Dark Zone Data	% Light	MOVEMENT TIME (crossover; s)	42.55304	MOVEMENT TIME (crossover; s), % Light
18	34_06_18	MANF/NACHJ	MANF	JR036335	Manaus	F	34_06	WDS1806	8/31/21	NA	11/10/21	VK	71	Light-Dark Zone Data	% Light	MOVEMENT TIME (query; s)	43.34654	MOVEMENT TIME (query; s), % Light
18	34_06_18	MANF/NACHJ	MANF	JR036335	Manaus	F	34_06	WDS1806	8/31/21	NA	11/10/21	VK	71	Light-Dark Zone Data	% Light	MOVEMENT TIME (whole body; s)	42.82929	MOVEMENT TIME (whole body; s), % Light
18	34_06_18	MANF/NACHJ	MANF	JR036335	Manaus	F	34_06	WDS1806	8/31/21	NA	11/10/21	VK	71	Light-Dark Zone Data	% Light	REST EPISODE COUNT (centroid)	43.75	REST EPISODE COUNT (centroid), % Light
18	34_06_18	MANF/NACHJ	MANF	JR036335	Manaus	F	34_06	WDS1806	8/31/21	NA	11/10/21	VK	71	Light-Dark Zone Data	% Light	REST EPISODE COUNT (crossover)	42.70833	REST EPISODE COUNT (crossover), % Light
18	34_06_18	MANF/NACHJ	MANF	JR036335	Manaus	F	34_06	WDS1806	8/31/21	NA	11/10/21	VK	71	Light-Dark Zone Data	% Light	REST EPISODE COUNT (query)	43.29897	REST EPISODE COUNT (query), % Light
18	34_06_18	MANF/NACHJ	MANF	JR036335	Manaus	F	34_06	WDS1806	8/31/21	NA	11/10/21	VK	71	Light-Dark Zone Data	% Light	REST EPISODE COUNT (whole body)	43.15789	REST EPISODE COUNT (whole body), % Light
18	34_06_18	MANF/NACHJ	MANF	JR036335	Manaus	F	34_06	WDS1806	8/31/21	NA	11/10/21	VK	71	Light-Dark Zone Data	% Light	REST TIME (centroid; s)	35.41236	REST TIME (centroid; s), % Light
18	34_06_18	MANF/NACHJ	MANF	JR036335	Manaus	F	34_06	WDS1806	8/31/21	NA	11/10/21	VK	71	Light-Dark Zone Data	% Light	REST TIME (crossover; s)	34.77581	REST TIME (crossover; s), % Light
18	34_06_18	MANF/NACHJ	MANF	JR036335	Manaus	F	34_06	WDS1806	8/31/21	NA	11/10/21	VK	71	Light-Dark Zone Data	% Light	REST TIME (query; s)	35.18837	REST TIME (query; s), % Light
18	34_06_18	MANF/NACHJ	MANF	JR036335	Manaus	F	34_06	WDS1806	8/31/21	NA	11/10/21	VK	71	Light-Dark Zone Data	% Light	REST TIME (whole body; s)	34.9986	REST TIME (whole body; s), % Light
18	34_06_18	MANF/NACHJ	MANF	JR036335	Manaus	F	34_06	WDS1806	8/31/21	NA	11/10/21	VK	71	Light-Dark Zone Data	% Light	STEREOTYPIC ACTIVITY COUNT (centroid)	32.59494	STEREOTYPIC ACTIVITY COUNT (centroid), % Light
18	34_06_18	MANF/NACHJ	MANF	JR036335	Manaus	F	34_06	WDS1806	8/31/21	NA	11/10/21	VK	71	Light-Dark Zone Data	% Light	STEREOTYPIC ACTIVITY COUNT (crossover)	31.5625	STEREOTYPIC ACTIVITY COUNT (crossover), % Light
18	34_06_18	MANF/NACHJ	MANF	JR036335	Manaus	F	34_06	WDS1806	8/31/21	NA	11/10/21	VK	71	Light-Dark Zone Data	% Light	STEREOTYPIC ACTIVITY COUNT (query)	31.88854	STEREOTYPIC ACTIVITY COUNT (query), % Light
18	34_06_18	MANF/NACHJ	MANF	JR036335	Manaus	F	34_06	WDS1806	8/31/21	NA	11/10/21	VK	71	Light-Dark Zone Data	% Light	STEREOTYPIC ACTIVITY COUNT (whole body)	30.84416	STEREOTYPIC ACTIVITY COUNT (whole body), % Light
18	34_06_18	MANF/NACHJ	MANF	JR036335	Manaus	F	34_06	WDS1806	8/31/21	NA	11/10/21	VK	71	Light-Dark Zone Data	% Light	STEREOTYPIC EPISODE ACTIVITY COUNT (centroid)	46.875	STEREOTYPIC EPISODE ACTIVITY COUNT (centroid), % Light
18	34_06_18	MANF/NACHJ	MANF	JR036335	Manaus	F	34_06	WDS1806	8/31/21	NA	11/10/21	VK	71	Light-Dark Zone Data	% Light	STEREOTYPIC EPISODE ACTIVITY COUNT (crossover)	44.87734	STEREOTYPIC EPISODE ACTIVITY COUNT (crossover), % Light
18	34_06_18	MANF/NACHJ	MANF	JR036335	Manaus	F	34_06	WDS1806	8/31/21	NA	11/10/21	VK	71	Light-Dark Zone Data	% Light	STEREOTYPIC EPISODE ACTIVITY COUNT (query)	44.75721	STEREOTYPIC EPISODE ACTIVITY COUNT (query), % Light
18	34_06_18	MANF/NACHJ	MANF	JR036335	Manaus	F	34_06	WDS1806	8/31/21	NA	11/10/21	VK	71	Light-Dark Zone Data	% Light	STEREOTYPIC EPISODE ACTIVITY COUNT (whole body)	44.90741	STEREOTYPIC EPISODE ACTIVITY COUNT (whole body), % Light
18	34_06_18	MANF/NACHJ	MANF	JR036335	Manaus	F	34_06	WDS1806	8/31/21	NA	11/10/21	VK	71	Light-Dark Zone Data	% Light	STEREOTYPIC EPISODE COUNT (centroid)	36.4486	STEREOTYPIC EPISODE COUNT (centroid), % Light
18	34_06_18	MANF/NACHJ	MANF	JR036335	Manaus	F	34_06	WDS1806	8/31/21	NA	11/10/21	VK	71	Light-Dark Zone Data	% Light	STEREOTYPIC EPISODE COUNT (crossover)	34.57944	STEREOTYPIC EPISODE COUNT (crossover), % Light
18	34_06_18	MANF/NACHJ	MANF	JR036335	Manaus	F	34_06	WDS1806	8/31/21	NA	11/10/21	VK	71	Light-Dark Zone Data	% Light	STEREOTYPIC EPISODE COUNT (query)	35.45455	STEREOTYPIC EPISODE COUNT (query), % Light
18	34_06_18	MANF/NACHJ	MANF	JR036335	Manaus	F	34_06	WDS1806	8/31/21	NA	11/10/21	VK	71	Light-Dark Zone Data	% Light	STEREOTYPIC EPISODE COUNT (whole body)	34.61538	STEREOTYPIC EPISODE COUNT (whole body), % Light
18	34_06_18	MANF/NACHJ	MANF	JR036335	Manaus	F	34_06	WDS1806	8/31/21	NA	11/10/21	VK	71	Light-Dark Zone Data	% Light	STEREOTYPY TIME (centroid; s)	34.29388	STEREOTYPY TIME (centroid; s), % Light
18	34_06_18	MANF/NACHJ	MANF	JR036335	Manaus	F	34_06	WDS1806	8/31/21	NA	11/10/21	VK	71	Light-Dark Zone Data	% Light	STEREOTYPY TIME (crossover; s)	33.78799	STEREOTYPY TIME (crossover; s), % Light
18	34_06_18	MANF/NACHJ	MANF	JR036335	Manaus	F	34_06	WDS1806	8/31/21	NA	11/10/21	VK	71	Light-Dark Zone Data	% Light	STEREOTYPY TIME (query; s)	34.1637	STEREOTYPY TIME (query; s), % Light
18	34_06_18	MANF/NACHJ	MANF	JR036335	Manaus	F	34_06	WDS1806	8/31/21	NA	11/10/21	VK	71	Light-Dark Zone Data	% Light	STEREOTYPY TIME (whole body; s)	31.19701	STEREOTYPY TIME (whole body; s), % Light
18	34_06_18	MANF/NACHJ	MANF	JR036335	Manaus	F	34_06	WDS1806	8/31/21	NA	11/10/21	VK	71	Light-Dark Zone Data	% Light	TOTAL DISTANCE (centroid; m)	53.67465	TOTAL DISTANCE (centroid; m), % Light
18	34_06_18	MANF/NACHJ	MANF	JR036335	Manaus	F	34_06	WDS1806	8/31/21	NA	11/10/21	VK	71	Light-Dark Zone Data	% Light	TOTAL DISTANCE (crossover; m)	51.97074	TOTAL DISTANCE (crossover; m), % Light
18	34_06_18	MANF/NACHJ	MANF	JR036335	Manaus	F	34_06	WDS1806	8/31/21	NA	11/10/21	VK	71	Light-Dark Zone Data	% Light	TOTAL DISTANCE (query; m)	52.33909	TOTAL DISTANCE (query; m), % Light
18	34_06_18	MANF/NACHJ	MANF	JR036335	Manaus	F	34_06	WDS1806	8/31/21	NA	11/10/21	VK	71	Light-Dark Zone Data	% Light	TOTAL DISTANCE (whole body; m)	52.46822	TOTAL DISTANCE (whole body; m), % Light
18	34_06_18	MANF/NACHJ	MANF	JR036335	Manaus	F	34_06	WDS1806	8/31/21	NA	11/10/21	VK	71	Light-Dark Zone Data	% Light	TOTAL DISTANCE X AXIS (centroid; m)	77.53063	TOTAL DISTANCE X AXIS (centroid; m), % Light
18	34_06_18	MANF/NACHJ	MANF	JR036335	Manaus	F	34_06	WDS1806	8/31/21	NA	11/10/21	VK	71	Light-Dark Zone Data	% Light	TOTAL DISTANCE X AXIS (crossover; m)	76.99409	TOTAL DISTANCE X AXIS (crossover; m), % Light
18	34_06_18	MANF/NACHJ	MANF	JR036335	Manaus	F	34_06	WDS1806	8/31/21	NA	11/10/21	VK	71	Light-Dark Zone Data	% Light	TOTAL DISTANCE X AXIS (query; m)	76.91163	TOTAL DISTANCE X AXIS (query; m), % Light
18	34_06_18	MANF/NACHJ	MANF	JR036335	Manaus	F	34_06	WDS1806	8/31/21	NA	11/10/21	VK	71	Light-Dark Zone Data	% Light	TOTAL DISTANCE X AXIS (whole body; m)	77.34833	TOTAL DISTANCE X AXIS (whole body; m), % Light
18	34_06_18	MANF/NACHJ	MANF	JR036335	Manaus	F	34_06	WDS1806	8/31/21	NA	11/10/21	VK	71	Light-Dark Zone Data	% Light	TOTAL DISTANCE Y AXIS (centroid; m)	43.16855	TOTAL DISTANCE Y AXIS (centroid; m), % Light
18	34_06_18	MANF/NACHJ	MANF	JR036335	Manaus	F	34_06	WDS1806	8/31/21	NA	11/10/21	VK	71	Light-Dark Zone Data	% Light	TOTAL DISTANCE Y AXIS (crossover; m)	42.39884	TOTAL DISTANCE Y AXIS (crossover; m), % Light
18	34_06_18	MANF/NACHJ	MANF	JR036335	Manaus	F	34_06	WDS1806	8/31/21	NA	11/10/21	VK	71	Light-Dark Zone Data	% Light	TOTAL DISTANCE Y AXIS (query; m)	42.76676	TOTAL DISTANCE Y AXIS (query; m), % Light
18	34_06_18	MANF/NACHJ	MANF	JR036335	Manaus	F	34_06	WDS1806	8/31/21	NA	11/10/21	VK	71	Light-Dark Zone Data	% Light	TOTAL DISTANCE Y AXIS (whole body; m)	42.54057	TOTAL DISTANCE Y AXIS (whole body; m), % Light
18	34_06_18	MANF/NACHJ	MANF	JR036335	Manaus	F	34_06	WDS1806	8/31/21	NA	11/10/21	VK	71	Light-Dark Zone Data	% Light	VERTICAL ACTIVITY COUNT (centroid)	58.38926	VERTICAL ACTIVITY COUNT (centroid), % Light
18	34_06_18	MANF/NACHJ	MANF	JR036335	Manaus	F	34_06	WDS1806	8/31/21	NA	11/10/21	VK	71	Light-Dark Zone Data	% Light	VERTICAL ACTIVITY COUNT (crossover)	58.38926	VERTICAL ACTIVITY COUNT (crossover), % Light
18	34_06_18	MANF/NACHJ	MANF	JR036335	Manaus	F	34_06	WDS1806	8/31/21	NA	11/10/21	VK	71	Light-Dark Zone Data	% Light	VERTICAL ACTIVITY COUNT (query)	58.38926	VERTICAL ACTIVITY COUNT (query), % Light
18	34_06_18	MANF/NACHJ	MANF	JR036335	Manaus	F	34_06	WDS1806	8/31/21	NA	11/10/21	VK	71	Light-Dark Zone Data	% Light	VERTICAL ACTIVITY COUNT (whole body)	58.38926	VERTICAL ACTIVITY COUNT (whole body), % Light
18	34_06_18	MANF/NACHJ	MANF	JR036335	Manaus	F	34_06	WDS1806	8/31/21	NA	11/10/21	VK	71	Light-Dark Zone Data	% Light	VERTICAL ACTIVITY TIME (centroid; s)	70.76073	VERTICAL ACTIVITY TIME (centroid; s), % Light
18	34_06_18	MANF/NACHJ	MANF	JR036335	Manaus	F	34_06	WDS1806	8/31/21	NA	11/10/21	VK	71	Light-Dark Zone Data	% Light	VERTICAL ACTIVITY TIME (crossover; s)	70.76073	VERTICAL ACTIVITY TIME (crossover; s), % Light
18	34_06_18	MANF/NACHJ	MANF	JR036335	Manaus	F	34_06	WDS1806	8/31/21	NA	11/10/21	VK	71	Light-Dark Zone Data	% Light	VERTICAL ACTIVITY TIME (query; s)	70.76073	VERTICAL ACTIVITY TIME (query; s), % Light
18	34_06_18	MANF/NACHJ	MANF	JR036335	Manaus	F	34_06	WDS1806	8/31/21	NA	11/10/21	VK	71	Light-Dark Zone Data	% Light	VERTICAL ACTIVITY TIME (whole body; s)	70.76073	VERTICAL ACTIVITY TIME (whole body; s), % Light
18	34_06_18	MANF/NACHJ	MANF	JR036335	Manaus	F	34_06	WDS1806	8/31/21	NA	11/10/21	VK	71	Light-Dark Zone Data	% Light	VERTICAL EPISODE COUNT (centroid)	62.33766	VERTICAL EPISODE COUNT (centroid), % Light
18	34_06_18	MANF/NACHJ	MANF	JR036335	Manaus	F	34_06	WDS1806	8/31/21	NA	11/10/21	VK	71	Light-Dark Zone Data	% Light	VERTICAL EPISODE COUNT (crossover)	62.33766	VERTICAL EPISODE COUNT (crossover), % Light
18	34_06_18	MANF/NACHJ	MANF	JR036335	Manaus	F	34_06	WDS1806	8/31/21	NA	11/10/21	VK	71	Light-Dark Zone Data	% Light	VERTICAL EPISODE COUNT (query)	62.33766	VERTICAL EPISODE COUNT (query), % Light
18	34_06_18	MANF/NACHJ	MANF	JR036335	Manaus	F	34_06	WDS1806	8/31/21	NA	11/10/21	VK	71	Light-Dark Zone Data	% Light	VERTICAL EPISODE COUNT (whole body)	62.33766	VERTICAL EPISODE COUNT (whole body), % Light
18	34_07_18	MANF/NACHJ	MANF	JR036335	Manaus	M	34_07	WDS1801	8/31/21	NA	11/10/21	VK	71	Light-Dark Zone Data	% Light	AMBULATORY ACTIVITY COUNT (centroid)	57.29214	AMBULATORY ACTIVITY COUNT (centroid), % Light
18	34_07_18	MANF/NACHJ	MANF	JR036335	Manaus	M	34_07	WDS1801	8/31/21	NA	11/10/21	VK	71	Light-Dark Zone Data	% Light	AMBULATORY ACTIVITY COUNT (crossover)	56.37767	AMBULATORY ACTIVITY COUNT (crossover), % Light
18	34_07_18	MANF/NACHJ	MANF	JR036335	Manaus	M	34_07	WDS1801	8/31/21	NA	11/10/21	VK	71	Light-Dark Zone Data	% Light	AMBULATORY ACTIVITY COUNT (query)	56.145	AMBULATORY ACTIVITY COUNT (query), % Light
18	34_07_18	MANF/NACHJ	MANF	JR036335	Manaus	M	34_07	WDS1801	8/31/21	NA	11/10/21	VK	71	Light-Dark Zone Data	% Light	AMBULATORY ACTIVITY COUNT (whole body)	56.29977	AMBULATORY ACTIVITY COUNT (whole body), % Light
18	34_07_18	MANF/NACHJ	MANF	JR036335	Manaus	M	34_07	WDS1801	8/31/21	NA	11/10/21	VK	71	Light-Dark Zone Data	% Light	AMBULATORY EPISODE COUNT (centroid)	0	AMBULATORY EPISODE COUNT (centroid), % Light
18	34_07_18	MANF/NACHJ	MANF	JR036335	Manaus	M	34_07	WDS1801	8/31/21	NA	11/10/21	VK	71	Light-Dark Zone Data	% Light	AMBULATORY EPISODE COUNT (crossover)	0	AMBULATORY EPISODE COUNT (crossover), % Light
18	34_07_18	MANF/NACHJ	MANF	JR036335	Manaus	M	34_07	WDS1801	8/31/21	NA	11/10/21	VK	71	Light-Dark Zone Data	% Light	AMBULATORY EPISODE COUNT (query)	0	AMBULATORY EPISODE COUNT (query), % Light
18	34_07_18	MANF/NACHJ	MANF	JR036335	Manaus	M	34_07	WDS1801	8/31/21	NA	11/10/21	VK	71	Light-Dark Zone Data	% Light	AMBULATORY EPISODE COUNT (whole body)	0	AMBULATORY EPISODE COUNT (whole body), % Light
18	34_07_18	MANF/NACHJ	MANF	JR036335	Manaus	M	34_07	WDS1801	8/31/21	NA	11/10/21	VK	71	Light-Dark Zone Data	% Light	AMBULATORY TIME (centroid; s)	50.89222	AMBULATORY TIME (centroid; s), % Light
18	34_07_18	MANF/NACHJ	MANF	JR036335	Manaus	M	34_07	WDS1801	8/31/21	NA	11/10/21	VK	71	Light-Dark Zone Data	% Light	AMBULATORY TIME (crossover; s)	49.21232	AMBULATORY TIME (crossover; s), % Light
18	34_07_18	MANF/NACHJ	MANF	JR036335	Manaus	M	34_07	WDS1801	8/31/21	NA	11/10/21	VK	71	Light-Dark Zone Data	% Light	AMBULATORY TIME (query; s)	47.17262	AMBULATORY TIME (query; s), % Light
18	34_07_18	MANF/NACHJ	MANF	JR036335	Manaus	M	34_07	WDS1801	8/31/21	NA	11/10/21	VK	71	Light-Dark Zone Data	% Light	AMBULATORY TIME (whole body; s)	51.42706	AMBULATORY TIME (whole body; s), % Light
18	34_07_18	MANF/NACHJ	MANF	JR036335	Manaus	M	34_07	WDS1801	8/31/21	NA	11/10/21	VK	71	Light-Dark Zone Data	% Light	CLOCKWISE REVOLUTIONS (centroid)	70	CLOCKWISE REVOLUTIONS (centroid), % Light
18	34_07_18	MANF/NACHJ	MANF	JR036335	Manaus	M	34_07	WDS1801	8/31/21	NA	11/10/21	VK	71	Light-Dark Zone Data	% Light	CLOCKWISE REVOLUTIONS (crossover)	66.66667	CLOCKWISE REVOLUTIONS (crossover), % Light
18	34_07_18	MANF/NACHJ	MANF	JR036335	Manaus	M	34_07	WDS1801	8/31/21	NA	11/10/21	VK	71	Light-Dark Zone Data	% Light	CLOCKWISE REVOLUTIONS (query)	70	CLOCKWISE REVOLUTIONS (query), % Light
18	34_07_18	MANF/NACHJ	MANF	JR036335	Manaus	M	34_07	WDS1801	8/31/21	NA	11/10/21	VK	71	Light-Dark Zone Data	% Light	CLOCKWISE REVOLUTIONS (whole body)	66.66667	CLOCKWISE REVOLUTIONS (whole body), % Light
18	34_07_18	MANF/NACHJ	MANF	JR036335	Manaus	M	34_07	WDS1801	8/31/21	NA	11/10/21	VK	71	Light-Dark Zone Data	% Light	COUNTER CLOCKWISE REVOLUTIONS (centroid)	66.66667	COUNTER CLOCKWISE REVOLUTIONS (centroid), % Light
18	34_07_18	MANF/NACHJ	MANF	JR036335	Manaus	M	34_07	WDS1801	8/31/21	NA	11/10/21	VK	71	Light-Dark Zone Data	% Light	COUNTER CLOCKWISE REVOLUTIONS (crossover)	66.66667	COUNTER CLOCKWISE REVOLUTIONS (crossover), % Light
18	34_07_18	MANF/NACHJ	MANF	JR036335	Manaus	M	34_07	WDS1801	8/31/21	NA	11/10/21	VK	71	Light-Dark Zone Data	% Light	COUNTER CLOCKWISE REVOLUTIONS (query)	66.66667	COUNTER CLOCKWISE REVOLUTIONS (query), % Light
18	34_07_18	MANF/NACHJ	MANF	JR036335	Manaus	M	34_07	WDS1801	8/31/21	NA	11/10/21	VK	71	Light-Dark Zone Data	% Light	COUNTER CLOCKWISE REVOLUTIONS (whole body)	66.66667	COUNTER CLOCKWISE REVOLUTIONS (whole body), % Light
18	34_07_18	MANF/NACHJ	MANF	JR036335	Manaus	M	34_07	WDS1801	8/31/21	NA	11/10/21	VK	71	Light-Dark Zone Data	% Light	DURATION (centroid; s)	40.76333	DURATION (centroid; s), % Light
18	34_07_18	MANF/NACHJ	MANF	JR036335	Manaus	M	34_07	WDS1801	8/31/21	NA	11/10/21	VK	71	Light-Dark Zone Data	% Light	DURATION (crossover; s)	40.32333	DURATION (crossover; s), % Light
18	34_07_18	MANF/NACHJ	MANF	JR036335	Manaus	M	34_07	WDS1801	8/31/21	NA	11/10/21	VK	71	Light-Dark Zone Data	% Light	DURATION (query; s)	40.12622	DURATION (query; s), % Light
18	34_07_18	MANF/NACHJ	MANF	JR036335	Manaus	M	34_07	WDS1801	8/31/21	NA	11/10/21	VK	71	Light-Dark Zone Data	% Light	DURATION (whole body; s)	39.78981	DURATION (whole body; s), % Light
18	34_07_18	MANF/NACHJ	MANF	JR036335	Manaus	M	34_07	WDS1801	8/31/21	NA	11/10/21	VK	71	Light-Dark Zone Data	% Light	ENTRY COUNT (centroid)	50	ENTRY COUNT (centroid), % Light
18	34_07_18	MANF/NACHJ	MANF	JR036335	Manaus	M	34_07	WDS1801	8/31/21	NA	11/10/21	VK	71	Light-Dark Zone Data	% Light	ENTRY COUNT (crossover)	50	ENTRY COUNT (crossover), % Light
18	34_07_18	MANF/NACHJ	MANF	JR036335	Manaus	M	34_07	WDS1801	8/31/21	NA	11/10/21	VK	71	Light-Dark Zone Data	% Light	ENTRY COUNT (query)	33.33333	ENTRY COUNT (query), % Light
18	34_07_18	MANF/NACHJ	MANF	JR036335	Manaus	M	34_07	WDS1801	8/31/21	NA	11/10/21	VK	71	Light-Dark Zone Data	% Light	ENTRY COUNT (whole body)	66.66667	ENTRY COUNT (whole body), % Light
18	34_07_18	MANF/NACHJ	MANF	JR036335	Manaus	M	34_07	WDS1801	8/31/21	NA	11/10/21	VK	71	Light-Dark Zone Data	% Light	HORIZONTAL ACTIVITY COUNT (centroid)	54.40329	HORIZONTAL ACTIVITY COUNT (centroid), % Light
18	34_07_18	MANF/NACHJ	MANF	JR036335	Manaus	M	34_07	WDS1801	8/31/21	NA	11/10/21	VK	71	Light-Dark Zone Data	% Light	HORIZONTAL ACTIVITY COUNT (crossover)	53.5773	HORIZONTAL ACTIVITY COUNT (crossover), % Light
18	34_07_18	MANF/NACHJ	MANF	JR036335	Manaus	M	34_07	WDS1801	8/31/21	NA	11/10/21	VK	71	Light-Dark Zone Data	% Light	HORIZONTAL ACTIVITY COUNT (query)	53.34669	HORIZONTAL ACTIVITY COUNT (query), % Light
18	34_07_18	MANF/NACHJ	MANF	JR036335	Manaus	M	34_07	WDS1801	8/31/21	NA	11/10/21	VK	71	Light-Dark Zone Data	% Light	HORIZONTAL ACTIVITY COUNT (whole body)	53.38696	HORIZONTAL ACTIVITY COUNT (whole body), % Light
18	34_07_18	MANF/NACHJ	MANF	JR036335	Manaus	M	34_07	WDS1801	8/31/21	NA	11/10/21	VK	71	Light-Dark Zone Data	% Light	LATENCY (centroid; s)	0	LATENCY (centroid; s), % Light
18	34_07_18	MANF/NACHJ	MANF	JR036335	Manaus	M	34_07	WDS1801	8/31/21	NA	11/10/21	VK	71	Light-Dark Zone Data	% Light	LATENCY (crossover; s)	0	LATENCY (crossover; s), % Light
18	34_07_18	MANF/NACHJ	MANF	JR036335	Manaus	M	34_07	WDS1801	8/31/21	NA	11/10/21	VK	71	Light-Dark Zone Data	% Light	LATENCY (query; s)	0	LATENCY (query; s), % Light
18	34_07_18	MANF/NACHJ	MANF	JR036335	Manaus	M	34_07	WDS1801	8/31/21	NA	11/10/21	VK	71	Light-Dark Zone Data	% Light	LATENCY (whole body; s)	0	LATENCY (whole body; s), % Light
18	34_07_18	MANF/NACHJ	MANF	JR036335	Manaus	M	34_07	WDS1801	8/31/21	NA	11/10/21	VK	71	Light-Dark Zone Data	% Light	MOVEMENT EPISODE COUNT (centroid)	40.36697	MOVEMENT EPISODE COUNT (centroid), % Light
18	34_07_18	MANF/NACHJ	MANF	JR036335	Manaus	M	34_07	WDS1801	8/31/21	NA	11/10/21	VK	71	Light-Dark Zone Data	% Light	MOVEMENT EPISODE COUNT (crossover)	40.18692	MOVEMENT EPISODE COUNT (crossover), % Light
18	34_07_18	MANF/NACHJ	MANF	JR036335	Manaus	M	34_07	WDS1801	8/31/21	NA	11/10/21	VK	71	Light-Dark Zone Data	% Light	MOVEMENT EPISODE COUNT (query)	35.48387	MOVEMENT EPISODE COUNT (query), % Light
18	34_07_18	MANF/NACHJ	MANF	JR036335	Manaus	M	34_07	WDS1801	8/31/21	NA	11/10/21	VK	71	Light-Dark Zone Data	% Light	MOVEMENT EPISODE COUNT (whole body)	47.58065	MOVEMENT EPISODE COUNT (whole body), % Light
18	34_07_18	MANF/NACHJ	MANF	JR036335	Manaus	M	34_07	WDS1801	8/31/21	NA	11/10/21	VK	71	Light-Dark Zone Data	% Light	MOVEMENT TIME (centroid; s)	48.38538	MOVEMENT TIME (centroid; s), % Light
18	34_07_18	MANF/NACHJ	MANF	JR036335	Manaus	M	34_07	WDS1801	8/31/21	NA	11/10/21	VK	71	Light-Dark Zone Data	% Light	MOVEMENT TIME (crossover; s)	47.74969	MOVEMENT TIME (crossover; s), % Light
18	34_07_18	MANF/NACHJ	MANF	JR036335	Manaus	M	34_07	WDS1801	8/31/21	NA	11/10/21	VK	71	Light-Dark Zone Data	% Light	MOVEMENT TIME (query; s)	47.28744	MOVEMENT TIME (query; s), % Light
18	34_07_18	MANF/NACHJ	MANF	JR036335	Manaus	M	34_07	WDS1801	8/31/21	NA	11/10/21	VK	71	Light-Dark Zone Data	% Light	MOVEMENT TIME (whole body; s)	47.15238	MOVEMENT TIME (whole body; s), % Light
18	34_07_18	MANF/NACHJ	MANF	JR036335	Manaus	M	34_07	WDS1801	8/31/21	NA	11/10/21	VK	71	Light-Dark Zone Data	% Light	REST EPISODE COUNT (centroid)	35.89744	REST EPISODE COUNT (centroid), % Light
18	34_07_18	MANF/NACHJ	MANF	JR036335	Manaus	M	34_07	WDS1801	8/31/21	NA	11/10/21	VK	71	Light-Dark Zone Data	% Light	REST EPISODE COUNT (crossover)	35.89744	REST EPISODE COUNT (crossover), % Light
18	34_07_18	MANF/NACHJ	MANF	JR036335	Manaus	M	34_07	WDS1801	8/31/21	NA	11/10/21	VK	71	Light-Dark Zone Data	% Light	REST EPISODE COUNT (query)	35.89744	REST EPISODE COUNT (query), % Light
18	34_07_18	MANF/NACHJ	MANF	JR036335	Manaus	M	34_07	WDS1801	8/31/21	NA	11/10/21	VK	71	Light-Dark Zone Data	% Light	REST EPISODE COUNT (whole body)	35.89744	REST EPISODE COUNT (whole body), % Light
18	34_07_18	MANF/NACHJ	MANF	JR036335	Manaus	M	34_07	WDS1801	8/31/21	NA	11/10/21	VK	71	Light-Dark Zone Data	% Light	REST TIME (centroid; s)	23.83509	REST TIME (centroid; s), % Light
18	34_07_18	MANF/NACHJ	MANF	JR036335	Manaus	M	34_07	WDS1801	8/31/21	NA	11/10/21	VK	71	Light-Dark Zone Data	% Light	REST TIME (crossover; s)	23.83509	REST TIME (crossover; s), % Light
18	34_07_18	MANF/NACHJ	MANF	JR036335	Manaus	M	34_07	WDS1801	8/31/21	NA	11/10/21	VK	71	Light-Dark Zone Data	% Light	REST TIME (query; s)	23.83509	REST TIME (query; s), % Light
18	34_07_18	MANF/NACHJ	MANF	JR036335	Manaus	M	34_07	WDS1801	8/31/21	NA	11/10/21	VK	71	Light-Dark Zone Data	% Light	REST TIME (whole body; s)	23.83509	REST TIME (whole body; s), % Light
18	34_07_18	MANF/NACHJ	MANF	JR036335	Manaus	M	34_07	WDS1801	8/31/21	NA	11/10/21	VK	71	Light-Dark Zone Data	% Light	STEREOTYPIC ACTIVITY COUNT (centroid)	26.63755	STEREOTYPIC ACTIVITY COUNT (centroid), % Light
18	34_07_18	MANF/NACHJ	MANF	JR036335	Manaus	M	34_07	WDS1801	8/31/21	NA	11/10/21	VK	71	Light-Dark Zone Data	% Light	STEREOTYPIC ACTIVITY COUNT (crossover)	26.63755	STEREOTYPIC ACTIVITY COUNT (crossover), % Light
18	34_07_18	MANF/NACHJ	MANF	JR036335	Manaus	M	34_07	WDS1801	8/31/21	NA	11/10/21	VK	71	Light-Dark Zone Data	% Light	STEREOTYPIC ACTIVITY COUNT (query)	26.18026	STEREOTYPIC ACTIVITY COUNT (query), % Light
18	34_07_18	MANF/NACHJ	MANF	JR036335	Manaus	M	34_07	WDS1801	8/31/21	NA	11/10/21	VK	71	Light-Dark Zone Data	% Light	STEREOTYPIC ACTIVITY COUNT (whole body)	25.99119	STEREOTYPIC ACTIVITY COUNT (whole body), % Light
18	34_07_18	MANF/NACHJ	MANF	JR036335	Manaus	M	34_07	WDS1801	8/31/21	NA	11/10/21	VK	71	Light-Dark Zone Data	% Light	STEREOTYPIC EPISODE ACTIVITY COUNT (centroid)	47.92453	STEREOTYPIC EPISODE ACTIVITY COUNT (centroid), % Light
18	34_07_18	MANF/NACHJ	MANF	JR036335	Manaus	M	34_07	WDS1801	8/31/21	NA	11/10/21	VK	71	Light-Dark Zone Data	% Light	STEREOTYPIC EPISODE ACTIVITY COUNT (crossover)	46.4186	STEREOTYPIC EPISODE ACTIVITY COUNT (crossover), % Light
18	34_07_18	MANF/NACHJ	MANF	JR036335	Manaus	M	34_07	WDS1801	8/31/21	NA	11/10/21	VK	71	Light-Dark Zone Data	% Light	STEREOTYPIC EPISODE ACTIVITY COUNT (query)	46.26594	STEREOTYPIC EPISODE ACTIVITY COUNT (query), % Light
18	34_07_18	MANF/NACHJ	MANF	JR036335	Manaus	M	34_07	WDS1801	8/31/21	NA	11/10/21	VK	71	Light-Dark Zone Data	% Light	STEREOTYPIC EPISODE ACTIVITY COUNT (whole body)	46.23656	STEREOTYPIC EPISODE ACTIVITY COUNT (whole body), % Light
18	34_07_18	MANF/NACHJ	MANF	JR036335	Manaus	M	34_07	WDS1801	8/31/21	NA	11/10/21	VK	71	Light-Dark Zone Data	% Light	STEREOTYPIC EPISODE COUNT (centroid)	30	STEREOTYPIC EPISODE COUNT (centroid), % Light
18	34_07_18	MANF/NACHJ	MANF	JR036335	Manaus	M	34_07	WDS1801	8/31/21	NA	11/10/21	VK	71	Light-Dark Zone Data	% Light	STEREOTYPIC EPISODE COUNT (crossover)	30	STEREOTYPIC EPISODE COUNT (crossover), % Light
18	34_07_18	MANF/NACHJ	MANF	JR036335	Manaus	M	34_07	WDS1801	8/31/21	NA	11/10/21	VK	71	Light-Dark Zone Data	% Light	STEREOTYPIC EPISODE COUNT (query)	29.26829	STEREOTYPIC EPISODE COUNT (query), % Light
18	34_07_18	MANF/NACHJ	MANF	JR036335	Manaus	M	34_07	WDS1801	8/31/21	NA	11/10/21	VK	71	Light-Dark Zone Data	% Light	STEREOTYPIC EPISODE COUNT (whole body)	28.20513	STEREOTYPIC EPISODE COUNT (whole body), % Light
18	34_07_18	MANF/NACHJ	MANF	JR036335	Manaus	M	34_07	WDS1801	8/31/21	NA	11/10/21	VK	71	Light-Dark Zone Data	% Light	STEREOTYPY TIME (centroid; s)	19.96198	STEREOTYPY TIME (centroid; s), % Light
18	34_07_18	MANF/NACHJ	MANF	JR036335	Manaus	M	34_07	WDS1801	8/31/21	NA	11/10/21	VK	71	Light-Dark Zone Data	% Light	STEREOTYPY TIME (crossover; s)	19.96198	STEREOTYPY TIME (crossover; s), % Light
18	34_07_18	MANF/NACHJ	MANF	JR036335	Manaus	M	34_07	WDS1801	8/31/21	NA	11/10/21	VK	71	Light-Dark Zone Data	% Light	STEREOTYPY TIME (query; s)	19.39655	STEREOTYPY TIME (query; s), % Light
18	34_07_18	MANF/NACHJ	MANF	JR036335	Manaus	M	34_07	WDS1801	8/31/21	NA	11/10/21	VK	71	Light-Dark Zone Data	% Light	STEREOTYPY TIME (whole body; s)	19.0125	STEREOTYPY TIME (whole body; s), % Light
18	34_07_18	MANF/NACHJ	MANF	JR036335	Manaus	M	34_07	WDS1801	8/31/21	NA	11/10/21	VK	71	Light-Dark Zone Data	% Light	TOTAL DISTANCE (centroid; m)	68.21689	TOTAL DISTANCE (centroid; m), % Light
18	34_07_18	MANF/NACHJ	MANF	JR036335	Manaus	M	34_07	WDS1801	8/31/21	NA	11/10/21	VK	71	Light-Dark Zone Data	% Light	TOTAL DISTANCE (crossover; m)	68.0973	TOTAL DISTANCE (crossover; m), % Light
18	34_07_18	MANF/NACHJ	MANF	JR036335	Manaus	M	34_07	WDS1801	8/31/21	NA	11/10/21	VK	71	Light-Dark Zone Data	% Light	TOTAL DISTANCE (query; m)	67.00647	TOTAL DISTANCE (query; m), % Light
18	34_07_18	MANF/NACHJ	MANF	JR036335	Manaus	M	34_07	WDS1801	8/31/21	NA	11/10/21	VK	71	Light-Dark Zone Data	% Light	TOTAL DISTANCE (whole body; m)	67.67651	TOTAL DISTANCE (whole body; m), % Light
18	34_07_18	MANF/NACHJ	MANF	JR036335	Manaus	M	34_07	WDS1801	8/31/21	NA	11/10/21	VK	71	Light-Dark Zone Data	% Light	TOTAL DISTANCE X AXIS (centroid; m)	84.40645	TOTAL DISTANCE X AXIS (centroid; m), % Light
18	34_07_18	MANF/NACHJ	MANF	JR036335	Manaus	M	34_07	WDS1801	8/31/21	NA	11/10/21	VK	71	Light-Dark Zone Data	% Light	TOTAL DISTANCE X AXIS (crossover; m)	84.40645	TOTAL DISTANCE X AXIS (crossover; m), % Light
18	34_07_18	MANF/NACHJ	MANF	JR036335	Manaus	M	34_07	WDS1801	8/31/21	NA	11/10/21	VK	71	Light-Dark Zone Data	% Light	TOTAL DISTANCE X AXIS (query; m)	83.81239	TOTAL DISTANCE X AXIS (query; m), % Light
18	34_07_18	MANF/NACHJ	MANF	JR036335	Manaus	M	34_07	WDS1801	8/31/21	NA	11/10/21	VK	71	Light-Dark Zone Data	% Light	TOTAL DISTANCE X AXIS (whole body; m)	84.29514	TOTAL DISTANCE X AXIS (whole body; m), % Light
18	34_07_18	MANF/NACHJ	MANF	JR036335	Manaus	M	34_07	WDS1801	8/31/21	NA	11/10/21	VK	71	Light-Dark Zone Data	% Light	TOTAL DISTANCE Y AXIS (centroid; m)	62.64319	TOTAL DISTANCE Y AXIS (centroid; m), % Light
18	34_07_18	MANF/NACHJ	MANF	JR036335	Manaus	M	34_07	WDS1801	8/31/21	NA	11/10/21	VK	71	Light-Dark Zone Data	% Light	TOTAL DISTANCE Y AXIS (crossover; m)	62.64319	TOTAL DISTANCE Y AXIS (crossover; m), % Light
18	34_07_18	MANF/NACHJ	MANF	JR036335	Manaus	M	34_07	WDS1801	8/31/21	NA	11/10/21	VK	71	Light-Dark Zone Data	% Light	TOTAL DISTANCE Y AXIS (query; m)	61.85517	TOTAL DISTANCE Y AXIS (query; m), % Light
18	34_07_18	MANF/NACHJ	MANF	JR036335	Manaus	M	34_07	WDS1801	8/31/21	NA	11/10/21	VK	71	Light-Dark Zone Data	% Light	TOTAL DISTANCE Y AXIS (whole body; m)	62.28999	TOTAL DISTANCE Y AXIS (whole body; m), % Light
18	34_07_18	MANF/NACHJ	MANF	JR036335	Manaus	M	34_07	WDS1801	8/31/21	NA	11/10/21	VK	71	Light-Dark Zone Data	% Light	VERTICAL ACTIVITY COUNT (centroid)	67.60563	VERTICAL ACTIVITY COUNT (centroid), % Light
18	34_07_18	MANF/NACHJ	MANF	JR036335	Manaus	M	34_07	WDS1801	8/31/21	NA	11/10/21	VK	71	Light-Dark Zone Data	% Light	VERTICAL ACTIVITY COUNT (crossover)	67.60563	VERTICAL ACTIVITY COUNT (crossover), % Light
18	34_07_18	MANF/NACHJ	MANF	JR036335	Manaus	M	34_07	WDS1801	8/31/21	NA	11/10/21	VK	71	Light-Dark Zone Data	% Light	VERTICAL ACTIVITY COUNT (query)	67.60563	VERTICAL ACTIVITY COUNT (query), % Light
18	34_07_18	MANF/NACHJ	MANF	JR036335	Manaus	M	34_07	WDS1801	8/31/21	NA	11/10/21	VK	71	Light-Dark Zone Data	% Light	VERTICAL ACTIVITY COUNT (whole body)	67.60563	VERTICAL ACTIVITY COUNT (whole body), % Light
18	34_07_18	MANF/NACHJ	MANF	JR036335	Manaus	M	34_07	WDS1801	8/31/21	NA	11/10/21	VK	71	Light-Dark Zone Data	% Light	VERTICAL ACTIVITY TIME (centroid; s)	73.72515	VERTICAL ACTIVITY TIME (centroid; s), % Light
18	34_07_18	MANF/NACHJ	MANF	JR036335	Manaus	M	34_07	WDS1801	8/31/21	NA	11/10/21	VK	71	Light-Dark Zone Data	% Light	VERTICAL ACTIVITY TIME (crossover; s)	73.72515	VERTICAL ACTIVITY TIME (crossover; s), % Light
18	34_07_18	MANF/NACHJ	MANF	JR036335	Manaus	M	34_07	WDS1801	8/31/21	NA	11/10/21	VK	71	Light-Dark Zone Data	% Light	VERTICAL ACTIVITY TIME (query; s)	73.72515	VERTICAL ACTIVITY TIME (query; s), % Light
18	34_07_18	MANF/NACHJ	MANF	JR036335	Manaus	M	34_07	WDS1801	8/31/21	NA	11/10/21	VK	71	Light-Dark Zone Data	% Light	VERTICAL ACTIVITY TIME (whole body; s)	73.72515	VERTICAL ACTIVITY TIME (whole body; s), % Light
18	34_07_18	MANF/NACHJ	MANF	JR036335	Manaus	M	34_07	WDS1801	8/31/21	NA	11/10/21	VK	71	Light-Dark Zone Data	% Light	VERTICAL EPISODE COUNT (centroid)	70.73171	VERTICAL EPISODE COUNT (centroid), % Light
18	34_07_18	MANF/NACHJ	MANF	JR036335	Manaus	M	34_07	WDS1801	8/31/21	NA	11/10/21	VK	71	Light-Dark Zone Data	% Light	VERTICAL EPISODE COUNT (crossover)	70.73171	VERTICAL EPISODE COUNT (crossover), % Light
18	34_07_18	MANF/NACHJ	MANF	JR036335	Manaus	M	34_07	WDS1801	8/31/21	NA	11/10/21	VK	71	Light-Dark Zone Data	% Light	VERTICAL EPISODE COUNT (query)	70.73171	VERTICAL EPISODE COUNT (query), % Light
18	34_07_18	MANF/NACHJ	MANF	JR036335	Manaus	M	34_07	WDS1801	8/31/21	NA	11/10/21	VK	71	Light-Dark Zone Data	% Light	VERTICAL EPISODE COUNT (whole body)	70.73171	VERTICAL EPISODE COUNT (whole body), % Light
18	34_08_18	MANF/NACHJ	MANF	JR036335	Manaus	M	34_08	WDS1809	8/31/21	NA	11/10/21	VK	71	Light-Dark Zone Data	% Light	AMBULATORY ACTIVITY COUNT (centroid)	46.66667	AMBULATORY ACTIVITY COUNT (centroid), % Light
18	34_08_18	MANF/NACHJ	MANF	JR036335	Manaus	M	34_08	WDS1809	8/31/21	NA	11/10/21	VK	71	Light-Dark Zone Data	% Light	AMBULATORY ACTIVITY COUNT (crossover)	46.12676	AMBULATORY ACTIVITY COUNT (crossover), % Light
18	34_08_18	MANF/NACHJ	MANF	JR036335	Manaus	M	34_08	WDS1809	8/31/21	NA	11/10/21	VK	71	Light-Dark Zone Data	% Light	AMBULATORY ACTIVITY COUNT (query)	46.45211	AMBULATORY ACTIVITY COUNT (query), % Light
18	34_08_18	MANF/NACHJ	MANF	JR036335	Manaus	M	34_08	WDS1809	8/31/21	NA	11/10/21	VK	71	Light-Dark Zone Data	% Light	AMBULATORY ACTIVITY COUNT (whole body)	46.24164	AMBULATORY ACTIVITY COUNT (whole body), % Light
18	34_08_18	MANF/NACHJ	MANF	JR036335	Manaus	M	34_08	WDS1809	8/31/21	NA	11/10/21	VK	71	Light-Dark Zone Data	% Light	AMBULATORY EPISODE COUNT (centroid)	54.54545	AMBULATORY EPISODE COUNT (centroid), % Light
18	34_08_18	MANF/NACHJ	MANF	JR036335	Manaus	M	34_08	WDS1809	8/31/21	NA	11/10/21	VK	71	Light-Dark Zone Data	% Light	AMBULATORY EPISODE COUNT (crossover)	60	AMBULATORY EPISODE COUNT (crossover), % Light
18	34_08_18	MANF/NACHJ	MANF	JR036335	Manaus	M	34_08	WDS1809	8/31/21	NA	11/10/21	VK	71	Light-Dark Zone Data	% Light	AMBULATORY EPISODE COUNT (query)	60	AMBULATORY EPISODE COUNT (query), % Light
18	34_08_18	MANF/NACHJ	MANF	JR036335	Manaus	M	34_08	WDS1809	8/31/21	NA	11/10/21	VK	71	Light-Dark Zone Data	% Light	AMBULATORY EPISODE COUNT (whole body)	54.54545	AMBULATORY EPISODE COUNT (whole body), % Light
18	34_08_18	MANF/NACHJ	MANF	JR036335	Manaus	M	34_08	WDS1809	8/31/21	NA	11/10/21	VK	71	Light-Dark Zone Data	% Light	AMBULATORY TIME (centroid; s)	42.39168	AMBULATORY TIME (centroid; s), % Light
18	34_08_18	MANF/NACHJ	MANF	JR036335	Manaus	M	34_08	WDS1809	8/31/21	NA	11/10/21	VK	71	Light-Dark Zone Data	% Light	AMBULATORY TIME (crossover; s)	42.96349	AMBULATORY TIME (crossover; s), % Light
18	34_08_18	MANF/NACHJ	MANF	JR036335	Manaus	M	34_08	WDS1809	8/31/21	NA	11/10/21	VK	71	Light-Dark Zone Data	% Light	AMBULATORY TIME (query; s)	43.70383	AMBULATORY TIME (query; s), % Light
18	34_08_18	MANF/NACHJ	MANF	JR036335	Manaus	M	34_08	WDS1809	8/31/21	NA	11/10/21	VK	71	Light-Dark Zone Data	% Light	AMBULATORY TIME (whole body; s)	41.97043	AMBULATORY TIME (whole body; s), % Light
18	34_08_18	MANF/NACHJ	MANF	JR036335	Manaus	M	34_08	WDS1809	8/31/21	NA	11/10/21	VK	71	Light-Dark Zone Data	% Light	CLOCKWISE REVOLUTIONS (centroid)	60	CLOCKWISE REVOLUTIONS (centroid), % Light
18	34_08_18	MANF/NACHJ	MANF	JR036335	Manaus	M	34_08	WDS1809	8/31/21	NA	11/10/21	VK	71	Light-Dark Zone Data	% Light	CLOCKWISE REVOLUTIONS (crossover)	60	CLOCKWISE REVOLUTIONS (crossover), % Light
18	34_08_18	MANF/NACHJ	MANF	JR036335	Manaus	M	34_08	WDS1809	8/31/21	NA	11/10/21	VK	71	Light-Dark Zone Data	% Light	CLOCKWISE REVOLUTIONS (query)	60	CLOCKWISE REVOLUTIONS (query), % Light
18	34_08_18	MANF/NACHJ	MANF	JR036335	Manaus	M	34_08	WDS1809	8/31/21	NA	11/10/21	VK	71	Light-Dark Zone Data	% Light	CLOCKWISE REVOLUTIONS (whole body)	60	CLOCKWISE REVOLUTIONS (whole body), % Light
18	34_08_18	MANF/NACHJ	MANF	JR036335	Manaus	M	34_08	WDS1809	8/31/21	NA	11/10/21	VK	71	Light-Dark Zone Data	% Light	COUNTER CLOCKWISE REVOLUTIONS (centroid)	40	COUNTER CLOCKWISE REVOLUTIONS (centroid), % Light
18	34_08_18	MANF/NACHJ	MANF	JR036335	Manaus	M	34_08	WDS1809	8/31/21	NA	11/10/21	VK	71	Light-Dark Zone Data	% Light	COUNTER CLOCKWISE REVOLUTIONS (crossover)	40	COUNTER CLOCKWISE REVOLUTIONS (crossover), % Light
18	34_08_18	MANF/NACHJ	MANF	JR036335	Manaus	M	34_08	WDS1809	8/31/21	NA	11/10/21	VK	71	Light-Dark Zone Data	% Light	COUNTER CLOCKWISE REVOLUTIONS (query)	40	COUNTER CLOCKWISE REVOLUTIONS (query), % Light
18	34_08_18	MANF/NACHJ	MANF	JR036335	Manaus	M	34_08	WDS1809	8/31/21	NA	11/10/21	VK	71	Light-Dark Zone Data	% Light	COUNTER CLOCKWISE REVOLUTIONS (whole body)	40	COUNTER CLOCKWISE REVOLUTIONS (whole body), % Light
18	34_08_18	MANF/NACHJ	MANF	JR036335	Manaus	M	34_08	WDS1809	8/31/21	NA	11/10/21	VK	71	Light-Dark Zone Data	% Light	DURATION (centroid; s)	32.18167	DURATION (centroid; s), % Light
18	34_08_18	MANF/NACHJ	MANF	JR036335	Manaus	M	34_08	WDS1809	8/31/21	NA	11/10/21	VK	71	Light-Dark Zone Data	% Light	DURATION (crossover; s)	31.9728	DURATION (crossover; s), % Light
18	34_08_18	MANF/NACHJ	MANF	JR036335	Manaus	M	34_08	WDS1809	8/31/21	NA	11/10/21	VK	71	Light-Dark Zone Data	% Light	DURATION (query; s)	32.107	DURATION (query; s), % Light
18	34_08_18	MANF/NACHJ	MANF	JR036335	Manaus	M	34_08	WDS1809	8/31/21	NA	11/10/21	VK	71	Light-Dark Zone Data	% Light	DURATION (whole body; s)	32.01611	DURATION (whole body; s), % Light
18	34_08_18	MANF/NACHJ	MANF	JR036335	Manaus	M	34_08	WDS1809	8/31/21	NA	11/10/21	VK	71	Light-Dark Zone Data	% Light	ENTRY COUNT (centroid)	48.88889	ENTRY COUNT (centroid), % Light
18	34_08_18	MANF/NACHJ	MANF	JR036335	Manaus	M	34_08	WDS1809	8/31/21	NA	11/10/21	VK	71	Light-Dark Zone Data	% Light	ENTRY COUNT (crossover)	48.48485	ENTRY COUNT (crossover), % Light
18	34_08_18	MANF/NACHJ	MANF	JR036335	Manaus	M	34_08	WDS1809	8/31/21	NA	11/10/21	VK	71	Light-Dark Zone Data	% Light	ENTRY COUNT (query)	53.65854	ENTRY COUNT (query), % Light
18	34_08_18	MANF/NACHJ	MANF	JR036335	Manaus	M	34_08	WDS1809	8/31/21	NA	11/10/21	VK	71	Light-Dark Zone Data	% Light	ENTRY COUNT (whole body)	43.90244	ENTRY COUNT (whole body), % Light
18	34_08_18	MANF/NACHJ	MANF	JR036335	Manaus	M	34_08	WDS1809	8/31/21	NA	11/10/21	VK	71	Light-Dark Zone Data	% Light	HORIZONTAL ACTIVITY COUNT (centroid)	45.45129	HORIZONTAL ACTIVITY COUNT (centroid), % Light
18	34_08_18	MANF/NACHJ	MANF	JR036335	Manaus	M	34_08	WDS1809	8/31/21	NA	11/10/21	VK	71	Light-Dark Zone Data	% Light	HORIZONTAL ACTIVITY COUNT (crossover)	44.95149	HORIZONTAL ACTIVITY COUNT (crossover), % Light
18	34_08_18	MANF/NACHJ	MANF	JR036335	Manaus	M	34_08	WDS1809	8/31/21	NA	11/10/21	VK	71	Light-Dark Zone Data	% Light	HORIZONTAL ACTIVITY COUNT (query)	45.26016	HORIZONTAL ACTIVITY COUNT (query), % Light
18	34_08_18	MANF/NACHJ	MANF	JR036335	Manaus	M	34_08	WDS1809	8/31/21	NA	11/10/21	VK	71	Light-Dark Zone Data	% Light	HORIZONTAL ACTIVITY COUNT (whole body)	45.05058	HORIZONTAL ACTIVITY COUNT (whole body), % Light
18	34_08_18	MANF/NACHJ	MANF	JR036335	Manaus	M	34_08	WDS1809	8/31/21	NA	11/10/21	VK	71	Light-Dark Zone Data	% Light	LATENCY (centroid; s)	0	LATENCY (centroid; s), % Light
18	34_08_18	MANF/NACHJ	MANF	JR036335	Manaus	M	34_08	WDS1809	8/31/21	NA	11/10/21	VK	71	Light-Dark Zone Data	% Light	LATENCY (crossover; s)	0	LATENCY (crossover; s), % Light
18	34_08_18	MANF/NACHJ	MANF	JR036335	Manaus	M	34_08	WDS1809	8/31/21	NA	11/10/21	VK	71	Light-Dark Zone Data	% Light	LATENCY (query; s)	0	LATENCY (query; s), % Light
18	34_08_18	MANF/NACHJ	MANF	JR036335	Manaus	M	34_08	WDS1809	8/31/21	NA	11/10/21	VK	71	Light-Dark Zone Data	% Light	LATENCY (whole body; s)	0	LATENCY (whole body; s), % Light
18	34_08_18	MANF/NACHJ	MANF	JR036335	Manaus	M	34_08	WDS1809	8/31/21	NA	11/10/21	VK	71	Light-Dark Zone Data	% Light	MOVEMENT EPISODE COUNT (centroid)	31.88406	MOVEMENT EPISODE COUNT (centroid), % Light
18	34_08_18	MANF/NACHJ	MANF	JR036335	Manaus	M	34_08	WDS1809	8/31/21	NA	11/10/21	VK	71	Light-Dark Zone Data	% Light	MOVEMENT EPISODE COUNT (crossover)	30.15873	MOVEMENT EPISODE COUNT (crossover), % Light
18	34_08_18	MANF/NACHJ	MANF	JR036335	Manaus	M	34_08	WDS1809	8/31/21	NA	11/10/21	VK	71	Light-Dark Zone Data	% Light	MOVEMENT EPISODE COUNT (query)	32.83582	MOVEMENT EPISODE COUNT (query), % Light
18	34_08_18	MANF/NACHJ	MANF	JR036335	Manaus	M	34_08	WDS1809	8/31/21	NA	11/10/21	VK	71	Light-Dark Zone Data	% Light	MOVEMENT EPISODE COUNT (whole body)	29.85075	MOVEMENT EPISODE COUNT (whole body), % Light
18	34_08_18	MANF/NACHJ	MANF	JR036335	Manaus	M	34_08	WDS1809	8/31/21	NA	11/10/21	VK	71	Light-Dark Zone Data	% Light	MOVEMENT TIME (centroid; s)	37.86866	MOVEMENT TIME (centroid; s), % Light
18	34_08_18	MANF/NACHJ	MANF	JR036335	Manaus	M	34_08	WDS1809	8/31/21	NA	11/10/21	VK	71	Light-Dark Zone Data	% Light	MOVEMENT TIME (crossover; s)	37.57537	MOVEMENT TIME (crossover; s), % Light
18	34_08_18	MANF/NACHJ	MANF	JR036335	Manaus	M	34_08	WDS1809	8/31/21	NA	11/10/21	VK	71	Light-Dark Zone Data	% Light	MOVEMENT TIME (query; s)	37.74666	MOVEMENT TIME (query; s), % Light
18	34_08_18	MANF/NACHJ	MANF	JR036335	Manaus	M	34_08	WDS1809	8/31/21	NA	11/10/21	VK	71	Light-Dark Zone Data	% Light	MOVEMENT TIME (whole body; s)	37.65952	MOVEMENT TIME (whole body; s), % Light
18	34_08_18	MANF/NACHJ	MANF	JR036335	Manaus	M	34_08	WDS1809	8/31/21	NA	11/10/21	VK	71	Light-Dark Zone Data	% Light	REST EPISODE COUNT (centroid)	22.82609	REST EPISODE COUNT (centroid), % Light
18	34_08_18	MANF/NACHJ	MANF	JR036335	Manaus	M	34_08	WDS1809	8/31/21	NA	11/10/21	VK	71	Light-Dark Zone Data	% Light	REST EPISODE COUNT (crossover)	22.82609	REST EPISODE COUNT (crossover), % Light
18	34_08_18	MANF/NACHJ	MANF	JR036335	Manaus	M	34_08	WDS1809	8/31/21	NA	11/10/21	VK	71	Light-Dark Zone Data	% Light	REST EPISODE COUNT (query)	22.82609	REST EPISODE COUNT (query), % Light
18	34_08_18	MANF/NACHJ	MANF	JR036335	Manaus	M	34_08	WDS1809	8/31/21	NA	11/10/21	VK	71	Light-Dark Zone Data	% Light	REST EPISODE COUNT (whole body)	22.82609	REST EPISODE COUNT (whole body), % Light
18	34_08_18	MANF/NACHJ	MANF	JR036335	Manaus	M	34_08	WDS1809	8/31/21	NA	11/10/21	VK	71	Light-Dark Zone Data	% Light	REST TIME (centroid; s)	18.2336	REST TIME (centroid; s), % Light
18	34_08_18	MANF/NACHJ	MANF	JR036335	Manaus	M	34_08	WDS1809	8/31/21	NA	11/10/21	VK	71	Light-Dark Zone Data	% Light	REST TIME (crossover; s)	18.2336	REST TIME (crossover; s), % Light
18	34_08_18	MANF/NACHJ	MANF	JR036335	Manaus	M	34_08	WDS1809	8/31/21	NA	11/10/21	VK	71	Light-Dark Zone Data	% Light	REST TIME (query; s)	18.2336	REST TIME (query; s), % Light
18	34_08_18	MANF/NACHJ	MANF	JR036335	Manaus	M	34_08	WDS1809	8/31/21	NA	11/10/21	VK	71	Light-Dark Zone Data	% Light	REST TIME (whole body; s)	18.2336	REST TIME (whole body; s), % Light
18	34_08_18	MANF/NACHJ	MANF	JR036335	Manaus	M	34_08	WDS1809	8/31/21	NA	11/10/21	VK	71	Light-Dark Zone Data	% Light	STEREOTYPIC ACTIVITY COUNT (centroid)	31.71806	STEREOTYPIC ACTIVITY COUNT (centroid), % Light
18	34_08_18	MANF/NACHJ	MANF	JR036335	Manaus	M	34_08	WDS1809	8/31/21	NA	11/10/21	VK	71	Light-Dark Zone Data	% Light	STEREOTYPIC ACTIVITY COUNT (crossover)	31.71806	STEREOTYPIC ACTIVITY COUNT (crossover), % Light
18	34_08_18	MANF/NACHJ	MANF	JR036335	Manaus	M	34_08	WDS1809	8/31/21	NA	11/10/21	VK	71	Light-Dark Zone Data	% Light	STEREOTYPIC ACTIVITY COUNT (query)	31.71806	STEREOTYPIC ACTIVITY COUNT (query), % Light
18	34_08_18	MANF/NACHJ	MANF	JR036335	Manaus	M	34_08	WDS1809	8/31/21	NA	11/10/21	VK	71	Light-Dark Zone Data	% Light	STEREOTYPIC ACTIVITY COUNT (whole body)	31.71806	STEREOTYPIC ACTIVITY COUNT (whole body), % Light
18	34_08_18	MANF/NACHJ	MANF	JR036335	Manaus	M	34_08	WDS1809	8/31/21	NA	11/10/21	VK	71	Light-Dark Zone Data	% Light	STEREOTYPIC EPISODE ACTIVITY COUNT (centroid)	45.51943	STEREOTYPIC EPISODE ACTIVITY COUNT (centroid), % Light
18	34_08_18	MANF/NACHJ	MANF	JR036335	Manaus	M	34_08	WDS1809	8/31/21	NA	11/10/21	VK	71	Light-Dark Zone Data	% Light	STEREOTYPIC EPISODE ACTIVITY COUNT (crossover)	44.95631	STEREOTYPIC EPISODE ACTIVITY COUNT (crossover), % Light
18	34_08_18	MANF/NACHJ	MANF	JR036335	Manaus	M	34_08	WDS1809	8/31/21	NA	11/10/21	VK	71	Light-Dark Zone Data	% Light	STEREOTYPIC EPISODE ACTIVITY COUNT (query)	45.30387	STEREOTYPIC EPISODE ACTIVITY COUNT (query), % Light
18	34_08_18	MANF/NACHJ	MANF	JR036335	Manaus	M	34_08	WDS1809	8/31/21	NA	11/10/21	VK	71	Light-Dark Zone Data	% Light	STEREOTYPIC EPISODE ACTIVITY COUNT (whole body)	45.15612	STEREOTYPIC EPISODE ACTIVITY COUNT (whole body), % Light
18	34_08_18	MANF/NACHJ	MANF	JR036335	Manaus	M	34_08	WDS1809	8/31/21	NA	11/10/21	VK	71	Light-Dark Zone Data	% Light	STEREOTYPIC EPISODE COUNT (centroid)	32.95455	STEREOTYPIC EPISODE COUNT (centroid), % Light
18	34_08_18	MANF/NACHJ	MANF	JR036335	Manaus	M	34_08	WDS1809	8/31/21	NA	11/10/21	VK	71	Light-Dark Zone Data	% Light	STEREOTYPIC EPISODE COUNT (crossover)	32.95455	STEREOTYPIC EPISODE COUNT (crossover), % Light
18	34_08_18	MANF/NACHJ	MANF	JR036335	Manaus	M	34_08	WDS1809	8/31/21	NA	11/10/21	VK	71	Light-Dark Zone Data	% Light	STEREOTYPIC EPISODE COUNT (query)	32.95455	STEREOTYPIC EPISODE COUNT (query), % Light
18	34_08_18	MANF/NACHJ	MANF	JR036335	Manaus	M	34_08	WDS1809	8/31/21	NA	11/10/21	VK	71	Light-Dark Zone Data	% Light	STEREOTYPIC EPISODE COUNT (whole body)	32.95455	STEREOTYPIC EPISODE COUNT (whole body), % Light
18	34_08_18	MANF/NACHJ	MANF	JR036335	Manaus	M	34_08	WDS1809	8/31/21	NA	11/10/21	VK	71	Light-Dark Zone Data	% Light	STEREOTYPY TIME (centroid; s)	28.26018	STEREOTYPY TIME (centroid; s), % Light
18	34_08_18	MANF/NACHJ	MANF	JR036335	Manaus	M	34_08	WDS1809	8/31/21	NA	11/10/21	VK	71	Light-Dark Zone Data	% Light	STEREOTYPY TIME (crossover; s)	28.26018	STEREOTYPY TIME (crossover; s), % Light
18	34_08_18	MANF/NACHJ	MANF	JR036335	Manaus	M	34_08	WDS1809	8/31/21	NA	11/10/21	VK	71	Light-Dark Zone Data	% Light	STEREOTYPY TIME (query; s)	28.26018	STEREOTYPY TIME (query; s), % Light
18	34_08_18	MANF/NACHJ	MANF	JR036335	Manaus	M	34_08	WDS1809	8/31/21	NA	11/10/21	VK	71	Light-Dark Zone Data	% Light	STEREOTYPY TIME (whole body; s)	28.26018	STEREOTYPY TIME (whole body; s), % Light
18	34_08_18	MANF/NACHJ	MANF	JR036335	Manaus	M	34_08	WDS1809	8/31/21	NA	11/10/21	VK	71	Light-Dark Zone Data	% Light	TOTAL DISTANCE (centroid; m)	56.08519	TOTAL DISTANCE (centroid; m), % Light
18	34_08_18	MANF/NACHJ	MANF	JR036335	Manaus	M	34_08	WDS1809	8/31/21	NA	11/10/21	VK	71	Light-Dark Zone Data	% Light	TOTAL DISTANCE (crossover; m)	55.7376	TOTAL DISTANCE (crossover; m), % Light
18	34_08_18	MANF/NACHJ	MANF	JR036335	Manaus	M	34_08	WDS1809	8/31/21	NA	11/10/21	VK	71	Light-Dark Zone Data	% Light	TOTAL DISTANCE (query; m)	55.77927	TOTAL DISTANCE (query; m), % Light
18	34_08_18	MANF/NACHJ	MANF	JR036335	Manaus	M	34_08	WDS1809	8/31/21	NA	11/10/21	VK	71	Light-Dark Zone Data	% Light	TOTAL DISTANCE (whole body; m)	55.84301	TOTAL DISTANCE (whole body; m), % Light
18	34_08_18	MANF/NACHJ	MANF	JR036335	Manaus	M	34_08	WDS1809	8/31/21	NA	11/10/21	VK	71	Light-Dark Zone Data	% Light	TOTAL DISTANCE X AXIS (centroid; m)	73.60264	TOTAL DISTANCE X AXIS (centroid; m), % Light
18	34_08_18	MANF/NACHJ	MANF	JR036335	Manaus	M	34_08	WDS1809	8/31/21	NA	11/10/21	VK	71	Light-Dark Zone Data	% Light	TOTAL DISTANCE X AXIS (crossover; m)	73.23021	TOTAL DISTANCE X AXIS (crossover; m), % Light
18	34_08_18	MANF/NACHJ	MANF	JR036335	Manaus	M	34_08	WDS1809	8/31/21	NA	11/10/21	VK	71	Light-Dark Zone Data	% Light	TOTAL DISTANCE X AXIS (query; m)	73.32954	TOTAL DISTANCE X AXIS (query; m), % Light
18	34_08_18	MANF/NACHJ	MANF	JR036335	Manaus	M	34_08	WDS1809	8/31/21	NA	11/10/21	VK	71	Light-Dark Zone Data	% Light	TOTAL DISTANCE X AXIS (whole body; m)	73.50396	TOTAL DISTANCE X AXIS (whole body; m), % Light
18	34_08_18	MANF/NACHJ	MANF	JR036335	Manaus	M	34_08	WDS1809	8/31/21	NA	11/10/21	VK	71	Light-Dark Zone Data	% Light	TOTAL DISTANCE Y AXIS (centroid; m)	47.8992	TOTAL DISTANCE Y AXIS (centroid; m), % Light
18	34_08_18	MANF/NACHJ	MANF	JR036335	Manaus	M	34_08	WDS1809	8/31/21	NA	11/10/21	VK	71	Light-Dark Zone Data	% Light	TOTAL DISTANCE Y AXIS (crossover; m)	47.35719	TOTAL DISTANCE Y AXIS (crossover; m), % Light
18	34_08_18	MANF/NACHJ	MANF	JR036335	Manaus	M	34_08	WDS1809	8/31/21	NA	11/10/21	VK	71	Light-Dark Zone Data	% Light	TOTAL DISTANCE Y AXIS (query; m)	47.48075	TOTAL DISTANCE Y AXIS (query; m), % Light
18	34_08_18	MANF/NACHJ	MANF	JR036335	Manaus	M	34_08	WDS1809	8/31/21	NA	11/10/21	VK	71	Light-Dark Zone Data	% Light	TOTAL DISTANCE Y AXIS (whole body; m)	47.43708	TOTAL DISTANCE Y AXIS (whole body; m), % Light
18	34_08_18	MANF/NACHJ	MANF	JR036335	Manaus	M	34_08	WDS1809	8/31/21	NA	11/10/21	VK	71	Light-Dark Zone Data	% Light	VERTICAL ACTIVITY COUNT (centroid)	38.46154	VERTICAL ACTIVITY COUNT (centroid), % Light
18	34_08_18	MANF/NACHJ	MANF	JR036335	Manaus	M	34_08	WDS1809	8/31/21	NA	11/10/21	VK	71	Light-Dark Zone Data	% Light	VERTICAL ACTIVITY COUNT (crossover)	38.46154	VERTICAL ACTIVITY COUNT (crossover), % Light
18	34_08_18	MANF/NACHJ	MANF	JR036335	Manaus	M	34_08	WDS1809	8/31/21	NA	11/10/21	VK	71	Light-Dark Zone Data	% Light	VERTICAL ACTIVITY COUNT (query)	38.46154	VERTICAL ACTIVITY COUNT (query), % Light
18	34_08_18	MANF/NACHJ	MANF	JR036335	Manaus	M	34_08	WDS1809	8/31/21	NA	11/10/21	VK	71	Light-Dark Zone Data	% Light	VERTICAL ACTIVITY COUNT (whole body)	38.46154	VERTICAL ACTIVITY COUNT (whole body), % Light
18	34_08_18	MANF/NACHJ	MANF	JR036335	Manaus	M	34_08	WDS1809	8/31/21	NA	11/10/21	VK	71	Light-Dark Zone Data	% Light	VERTICAL ACTIVITY TIME (centroid; s)	46.17235	VERTICAL ACTIVITY TIME (centroid; s), % Light
18	34_08_18	MANF/NACHJ	MANF	JR036335	Manaus	M	34_08	WDS1809	8/31/21	NA	11/10/21	VK	71	Light-Dark Zone Data	% Light	VERTICAL ACTIVITY TIME (crossover; s)	46.17235	VERTICAL ACTIVITY TIME (crossover; s), % Light
18	34_08_18	MANF/NACHJ	MANF	JR036335	Manaus	M	34_08	WDS1809	8/31/21	NA	11/10/21	VK	71	Light-Dark Zone Data	% Light	VERTICAL ACTIVITY TIME (query; s)	46.17235	VERTICAL ACTIVITY TIME (query; s), % Light
18	34_08_18	MANF/NACHJ	MANF	JR036335	Manaus	M	34_08	WDS1809	8/31/21	NA	11/10/21	VK	71	Light-Dark Zone Data	% Light	VERTICAL ACTIVITY TIME (whole body; s)	46.17235	VERTICAL ACTIVITY TIME (whole body; s), % Light
18	34_08_18	MANF/NACHJ	MANF	JR036335	Manaus	M	34_08	WDS1809	8/31/21	NA	11/10/21	VK	71	Light-Dark Zone Data	% Light	VERTICAL EPISODE COUNT (centroid)	45.71429	VERTICAL EPISODE COUNT (centroid), % Light
18	34_08_18	MANF/NACHJ	MANF	JR036335	Manaus	M	34_08	WDS1809	8/31/21	NA	11/10/21	VK	71	Light-Dark Zone Data	% Light	VERTICAL EPISODE COUNT (crossover)	45.71429	VERTICAL EPISODE COUNT (crossover), % Light
18	34_08_18	MANF/NACHJ	MANF	JR036335	Manaus	M	34_08	WDS1809	8/31/21	NA	11/10/21	VK	71	Light-Dark Zone Data	% Light	VERTICAL EPISODE COUNT (query)	45.71429	VERTICAL EPISODE COUNT (query), % Light
18	34_08_18	MANF/NACHJ	MANF	JR036335	Manaus	M	34_08	WDS1809	8/31/21	NA	11/10/21	VK	71	Light-Dark Zone Data	% Light	VERTICAL EPISODE COUNT (whole body)	45.71429	VERTICAL EPISODE COUNT (whole body), % Light
18	34_09_18	MANF/NACHJ	MANF	JR036335	Manaus	M	34_09	WDS1815	8/31/21	NA	11/10/21	VK	71	Light-Dark Zone Data	% Light	AMBULATORY ACTIVITY COUNT (centroid)	51.03232	AMBULATORY ACTIVITY COUNT (centroid), % Light
18	34_09_18	MANF/NACHJ	MANF	JR036335	Manaus	M	34_09	WDS1815	8/31/21	NA	11/10/21	VK	71	Light-Dark Zone Data	% Light	AMBULATORY ACTIVITY COUNT (crossover)	50.02247	AMBULATORY ACTIVITY COUNT (crossover), % Light
18	34_09_18	MANF/NACHJ	MANF	JR036335	Manaus	M	34_09	WDS1815	8/31/21	NA	11/10/21	VK	71	Light-Dark Zone Data	% Light	AMBULATORY ACTIVITY COUNT (query)	50.55236	AMBULATORY ACTIVITY COUNT (query), % Light
18	34_09_18	MANF/NACHJ	MANF	JR036335	Manaus	M	34_09	WDS1815	8/31/21	NA	11/10/21	VK	71	Light-Dark Zone Data	% Light	AMBULATORY ACTIVITY COUNT (whole body)	50.43518	AMBULATORY ACTIVITY COUNT (whole body), % Light
18	34_09_18	MANF/NACHJ	MANF	JR036335	Manaus	M	34_09	WDS1815	8/31/21	NA	11/10/21	VK	71	Light-Dark Zone Data	% Light	AMBULATORY EPISODE COUNT (centroid)	12.5	AMBULATORY EPISODE COUNT (centroid), % Light
18	34_09_18	MANF/NACHJ	MANF	JR036335	Manaus	M	34_09	WDS1815	8/31/21	NA	11/10/21	VK	71	Light-Dark Zone Data	% Light	AMBULATORY EPISODE COUNT (crossover)	12.5	AMBULATORY EPISODE COUNT (crossover), % Light
18	34_09_18	MANF/NACHJ	MANF	JR036335	Manaus	M	34_09	WDS1815	8/31/21	NA	11/10/21	VK	71	Light-Dark Zone Data	% Light	AMBULATORY EPISODE COUNT (query)	12.5	AMBULATORY EPISODE COUNT (query), % Light
18	34_09_18	MANF/NACHJ	MANF	JR036335	Manaus	M	34_09	WDS1815	8/31/21	NA	11/10/21	VK	71	Light-Dark Zone Data	% Light	AMBULATORY EPISODE COUNT (whole body)	12.5	AMBULATORY EPISODE COUNT (whole body), % Light
18	34_09_18	MANF/NACHJ	MANF	JR036335	Manaus	M	34_09	WDS1815	8/31/21	NA	11/10/21	VK	71	Light-Dark Zone Data	% Light	AMBULATORY TIME (centroid; s)	50.60516	AMBULATORY TIME (centroid; s), % Light
18	34_09_18	MANF/NACHJ	MANF	JR036335	Manaus	M	34_09	WDS1815	8/31/21	NA	11/10/21	VK	71	Light-Dark Zone Data	% Light	AMBULATORY TIME (crossover; s)	49.47491	AMBULATORY TIME (crossover; s), % Light
18	34_09_18	MANF/NACHJ	MANF	JR036335	Manaus	M	34_09	WDS1815	8/31/21	NA	11/10/21	VK	71	Light-Dark Zone Data	% Light	AMBULATORY TIME (query; s)	52.8374	AMBULATORY TIME (query; s), % Light
18	34_09_18	MANF/NACHJ	MANF	JR036335	Manaus	M	34_09	WDS1815	8/31/21	NA	11/10/21	VK	71	Light-Dark Zone Data	% Light	AMBULATORY TIME (whole body; s)	48.26667	AMBULATORY TIME (whole body; s), % Light
18	34_09_18	MANF/NACHJ	MANF	JR036335	Manaus	M	34_09	WDS1815	8/31/21	NA	11/10/21	VK	71	Light-Dark Zone Data	% Light	CLOCKWISE REVOLUTIONS (centroid)	12.5	CLOCKWISE REVOLUTIONS (centroid), % Light
18	34_09_18	MANF/NACHJ	MANF	JR036335	Manaus	M	34_09	WDS1815	8/31/21	NA	11/10/21	VK	71	Light-Dark Zone Data	% Light	CLOCKWISE REVOLUTIONS (crossover)	11.11111	CLOCKWISE REVOLUTIONS (crossover), % Light
18	34_09_18	MANF/NACHJ	MANF	JR036335	Manaus	M	34_09	WDS1815	8/31/21	NA	11/10/21	VK	71	Light-Dark Zone Data	% Light	CLOCKWISE REVOLUTIONS (query)	11.11111	CLOCKWISE REVOLUTIONS (query), % Light
18	34_09_18	MANF/NACHJ	MANF	JR036335	Manaus	M	34_09	WDS1815	8/31/21	NA	11/10/21	VK	71	Light-Dark Zone Data	% Light	CLOCKWISE REVOLUTIONS (whole body)	12.5	CLOCKWISE REVOLUTIONS (whole body), % Light
18	34_09_18	MANF/NACHJ	MANF	JR036335	Manaus	M	34_09	WDS1815	8/31/21	NA	11/10/21	VK	71	Light-Dark Zone Data	% Light	COUNTER CLOCKWISE REVOLUTIONS (centroid)	66.66667	COUNTER CLOCKWISE REVOLUTIONS (centroid), % Light
18	34_09_18	MANF/NACHJ	MANF	JR036335	Manaus	M	34_09	WDS1815	8/31/21	NA	11/10/21	VK	71	Light-Dark Zone Data	% Light	COUNTER CLOCKWISE REVOLUTIONS (crossover)	66.66667	COUNTER CLOCKWISE REVOLUTIONS (crossover), % Light
18	34_09_18	MANF/NACHJ	MANF	JR036335	Manaus	M	34_09	WDS1815	8/31/21	NA	11/10/21	VK	71	Light-Dark Zone Data	% Light	COUNTER CLOCKWISE REVOLUTIONS (query)	66.66667	COUNTER CLOCKWISE REVOLUTIONS (query), % Light
18	34_09_18	MANF/NACHJ	MANF	JR036335	Manaus	M	34_09	WDS1815	8/31/21	NA	11/10/21	VK	71	Light-Dark Zone Data	% Light	COUNTER CLOCKWISE REVOLUTIONS (whole body)	66.66667	COUNTER CLOCKWISE REVOLUTIONS (whole body), % Light
18	34_09_18	MANF/NACHJ	MANF	JR036335	Manaus	M	34_09	WDS1815	8/31/21	NA	11/10/21	VK	71	Light-Dark Zone Data	% Light	DURATION (centroid; s)	40.84667	DURATION (centroid; s), % Light
18	34_09_18	MANF/NACHJ	MANF	JR036335	Manaus	M	34_09	WDS1815	8/31/21	NA	11/10/21	VK	71	Light-Dark Zone Data	% Light	DURATION (crossover; s)	39.87667	DURATION (crossover; s), % Light
18	34_09_18	MANF/NACHJ	MANF	JR036335	Manaus	M	34_09	WDS1815	8/31/21	NA	11/10/21	VK	71	Light-Dark Zone Data	% Light	DURATION (query; s)	40.4002	DURATION (query; s), % Light
18	34_09_18	MANF/NACHJ	MANF	JR036335	Manaus	M	34_09	WDS1815	8/31/21	NA	11/10/21	VK	71	Light-Dark Zone Data	% Light	DURATION (whole body; s)	40.167	DURATION (whole body; s), % Light
18	34_09_18	MANF/NACHJ	MANF	JR036335	Manaus	M	34_09	WDS1815	8/31/21	NA	11/10/21	VK	71	Light-Dark Zone Data	% Light	ENTRY COUNT (centroid)	49.29577	ENTRY COUNT (centroid), % Light
18	34_09_18	MANF/NACHJ	MANF	JR036335	Manaus	M	34_09	WDS1815	8/31/21	NA	11/10/21	VK	71	Light-Dark Zone Data	% Light	ENTRY COUNT (crossover)	48.14815	ENTRY COUNT (crossover), % Light
18	34_09_18	MANF/NACHJ	MANF	JR036335	Manaus	M	34_09	WDS1815	8/31/21	NA	11/10/21	VK	71	Light-Dark Zone Data	% Light	ENTRY COUNT (query)	71.42857	ENTRY COUNT (query), % Light
18	34_09_18	MANF/NACHJ	MANF	JR036335	Manaus	M	34_09	WDS1815	8/31/21	NA	11/10/21	VK	71	Light-Dark Zone Data	% Light	ENTRY COUNT (whole body)	26.53061	ENTRY COUNT (whole body), % Light
18	34_09_18	MANF/NACHJ	MANF	JR036335	Manaus	M	34_09	WDS1815	8/31/21	NA	11/10/21	VK	71	Light-Dark Zone Data	% Light	HORIZONTAL ACTIVITY COUNT (centroid)	49.50536	HORIZONTAL ACTIVITY COUNT (centroid), % Light
18	34_09_18	MANF/NACHJ	MANF	JR036335	Manaus	M	34_09	WDS1815	8/31/21	NA	11/10/21	VK	71	Light-Dark Zone Data	% Light	HORIZONTAL ACTIVITY COUNT (crossover)	48.37649	HORIZONTAL ACTIVITY COUNT (crossover), % Light
18	34_09_18	MANF/NACHJ	MANF	JR036335	Manaus	M	34_09	WDS1815	8/31/21	NA	11/10/21	VK	71	Light-Dark Zone Data	% Light	HORIZONTAL ACTIVITY COUNT (query)	48.86731	HORIZONTAL ACTIVITY COUNT (query), % Light
18	34_09_18	MANF/NACHJ	MANF	JR036335	Manaus	M	34_09	WDS1815	8/31/21	NA	11/10/21	VK	71	Light-Dark Zone Data	% Light	HORIZONTAL ACTIVITY COUNT (whole body)	48.92902	HORIZONTAL ACTIVITY COUNT (whole body), % Light
18	34_09_18	MANF/NACHJ	MANF	JR036335	Manaus	M	34_09	WDS1815	8/31/21	NA	11/10/21	VK	71	Light-Dark Zone Data	% Light	LATENCY (centroid; s)	0	LATENCY (centroid; s), % Light
18	34_09_18	MANF/NACHJ	MANF	JR036335	Manaus	M	34_09	WDS1815	8/31/21	NA	11/10/21	VK	71	Light-Dark Zone Data	% Light	LATENCY (crossover; s)	0	LATENCY (crossover; s), % Light
18	34_09_18	MANF/NACHJ	MANF	JR036335	Manaus	M	34_09	WDS1815	8/31/21	NA	11/10/21	VK	71	Light-Dark Zone Data	% Light	LATENCY (query; s)	0	LATENCY (query; s), % Light
18	34_09_18	MANF/NACHJ	MANF	JR036335	Manaus	M	34_09	WDS1815	8/31/21	NA	11/10/21	VK	71	Light-Dark Zone Data	% Light	LATENCY (whole body; s)	0	LATENCY (whole body; s), % Light
18	34_09_18	MANF/NACHJ	MANF	JR036335	Manaus	M	34_09	WDS1815	8/31/21	NA	11/10/21	VK	71	Light-Dark Zone Data	% Light	MOVEMENT EPISODE COUNT (centroid)	44.1989	MOVEMENT EPISODE COUNT (centroid), % Light
18	34_09_18	MANF/NACHJ	MANF	JR036335	Manaus	M	34_09	WDS1815	8/31/21	NA	11/10/21	VK	71	Light-Dark Zone Data	% Light	MOVEMENT EPISODE COUNT (crossover)	42.33577	MOVEMENT EPISODE COUNT (crossover), % Light
18	34_09_18	MANF/NACHJ	MANF	JR036335	Manaus	M	34_09	WDS1815	8/31/21	NA	11/10/21	VK	71	Light-Dark Zone Data	% Light	MOVEMENT EPISODE COUNT (query)	50.31447	MOVEMENT EPISODE COUNT (query), % Light
18	34_09_18	MANF/NACHJ	MANF	JR036335	Manaus	M	34_09	WDS1815	8/31/21	NA	11/10/21	VK	71	Light-Dark Zone Data	% Light	MOVEMENT EPISODE COUNT (whole body)	36.30573	MOVEMENT EPISODE COUNT (whole body), % Light
18	34_09_18	MANF/NACHJ	MANF	JR036335	Manaus	M	34_09	WDS1815	8/31/21	NA	11/10/21	VK	71	Light-Dark Zone Data	% Light	MOVEMENT TIME (centroid; s)	44.88829	MOVEMENT TIME (centroid; s), % Light
18	34_09_18	MANF/NACHJ	MANF	JR036335	Manaus	M	34_09	WDS1815	8/31/21	NA	11/10/21	VK	71	Light-Dark Zone Data	% Light	MOVEMENT TIME (crossover; s)	43.35675	MOVEMENT TIME (crossover; s), % Light
18	34_09_18	MANF/NACHJ	MANF	JR036335	Manaus	M	34_09	WDS1815	8/31/21	NA	11/10/21	VK	71	Light-Dark Zone Data	% Light	MOVEMENT TIME (query; s)	44.11301	MOVEMENT TIME (query; s), % Light
18	34_09_18	MANF/NACHJ	MANF	JR036335	Manaus	M	34_09	WDS1815	8/31/21	NA	11/10/21	VK	71	Light-Dark Zone Data	% Light	MOVEMENT TIME (whole body; s)	43.88563	MOVEMENT TIME (whole body; s), % Light
18	34_09_18	MANF/NACHJ	MANF	JR036335	Manaus	M	34_09	WDS1815	8/31/21	NA	11/10/21	VK	71	Light-Dark Zone Data	% Light	REST EPISODE COUNT (centroid)	39.81481	REST EPISODE COUNT (centroid), % Light
18	34_09_18	MANF/NACHJ	MANF	JR036335	Manaus	M	34_09	WDS1815	8/31/21	NA	11/10/21	VK	71	Light-Dark Zone Data	% Light	REST EPISODE COUNT (crossover)	39.81481	REST EPISODE COUNT (crossover), % Light
18	34_09_18	MANF/NACHJ	MANF	JR036335	Manaus	M	34_09	WDS1815	8/31/21	NA	11/10/21	VK	71	Light-Dark Zone Data	% Light	REST EPISODE COUNT (query)	39.81481	REST EPISODE COUNT (query), % Light
18	34_09_18	MANF/NACHJ	MANF	JR036335	Manaus	M	34_09	WDS1815	8/31/21	NA	11/10/21	VK	71	Light-Dark Zone Data	% Light	REST EPISODE COUNT (whole body)	39.81481	REST EPISODE COUNT (whole body), % Light
18	34_09_18	MANF/NACHJ	MANF	JR036335	Manaus	M	34_09	WDS1815	8/31/21	NA	11/10/21	VK	71	Light-Dark Zone Data	% Light	REST TIME (centroid; s)	33.86518	REST TIME (centroid; s), % Light
18	34_09_18	MANF/NACHJ	MANF	JR036335	Manaus	M	34_09	WDS1815	8/31/21	NA	11/10/21	VK	71	Light-Dark Zone Data	% Light	REST TIME (crossover; s)	33.86518	REST TIME (crossover; s), % Light
18	34_09_18	MANF/NACHJ	MANF	JR036335	Manaus	M	34_09	WDS1815	8/31/21	NA	11/10/21	VK	71	Light-Dark Zone Data	% Light	REST TIME (query; s)	33.86518	REST TIME (query; s), % Light
18	34_09_18	MANF/NACHJ	MANF	JR036335	Manaus	M	34_09	WDS1815	8/31/21	NA	11/10/21	VK	71	Light-Dark Zone Data	% Light	REST TIME (whole body; s)	33.86518	REST TIME (whole body; s), % Light
18	34_09_18	MANF/NACHJ	MANF	JR036335	Manaus	M	34_09	WDS1815	8/31/21	NA	11/10/21	VK	71	Light-Dark Zone Data	% Light	STEREOTYPIC ACTIVITY COUNT (centroid)	32.32323	STEREOTYPIC ACTIVITY COUNT (centroid), % Light
18	34_09_18	MANF/NACHJ	MANF	JR036335	Manaus	M	34_09	WDS1815	8/31/21	NA	11/10/21	VK	71	Light-Dark Zone Data	% Light	STEREOTYPIC ACTIVITY COUNT (crossover)	30.76923	STEREOTYPIC ACTIVITY COUNT (crossover), % Light
18	34_09_18	MANF/NACHJ	MANF	JR036335	Manaus	M	34_09	WDS1815	8/31/21	NA	11/10/21	VK	71	Light-Dark Zone Data	% Light	STEREOTYPIC ACTIVITY COUNT (query)	30.62201	STEREOTYPIC ACTIVITY COUNT (query), % Light
18	34_09_18	MANF/NACHJ	MANF	JR036335	Manaus	M	34_09	WDS1815	8/31/21	NA	11/10/21	VK	71	Light-Dark Zone Data	% Light	STEREOTYPIC ACTIVITY COUNT (whole body)	32.32323	STEREOTYPIC ACTIVITY COUNT (whole body), % Light
18	34_09_18	MANF/NACHJ	MANF	JR036335	Manaus	M	34_09	WDS1815	8/31/21	NA	11/10/21	VK	71	Light-Dark Zone Data	% Light	STEREOTYPIC EPISODE ACTIVITY COUNT (centroid)	46.08968	STEREOTYPIC EPISODE ACTIVITY COUNT (centroid), % Light
18	34_09_18	MANF/NACHJ	MANF	JR036335	Manaus	M	34_09	WDS1815	8/31/21	NA	11/10/21	VK	71	Light-Dark Zone Data	% Light	STEREOTYPIC EPISODE ACTIVITY COUNT (crossover)	44.35402	STEREOTYPIC EPISODE ACTIVITY COUNT (crossover), % Light
18	34_09_18	MANF/NACHJ	MANF	JR036335	Manaus	M	34_09	WDS1815	8/31/21	NA	11/10/21	VK	71	Light-Dark Zone Data	% Light	STEREOTYPIC EPISODE ACTIVITY COUNT (query)	44.66801	STEREOTYPIC EPISODE ACTIVITY COUNT (query), % Light
18	34_09_18	MANF/NACHJ	MANF	JR036335	Manaus	M	34_09	WDS1815	8/31/21	NA	11/10/21	VK	71	Light-Dark Zone Data	% Light	STEREOTYPIC EPISODE ACTIVITY COUNT (whole body)	45.78947	STEREOTYPIC EPISODE ACTIVITY COUNT (whole body), % Light
18	34_09_18	MANF/NACHJ	MANF	JR036335	Manaus	M	34_09	WDS1815	8/31/21	NA	11/10/21	VK	71	Light-Dark Zone Data	% Light	STEREOTYPIC EPISODE COUNT (centroid)	37.5	STEREOTYPIC EPISODE COUNT (centroid), % Light
18	34_09_18	MANF/NACHJ	MANF	JR036335	Manaus	M	34_09	WDS1815	8/31/21	NA	11/10/21	VK	71	Light-Dark Zone Data	% Light	STEREOTYPIC EPISODE COUNT (crossover)	36.14458	STEREOTYPIC EPISODE COUNT (crossover), % Light
18	34_09_18	MANF/NACHJ	MANF	JR036335	Manaus	M	34_09	WDS1815	8/31/21	NA	11/10/21	VK	71	Light-Dark Zone Data	% Light	STEREOTYPIC EPISODE COUNT (query)	35.71429	STEREOTYPIC EPISODE COUNT (query), % Light
18	34_09_18	MANF/NACHJ	MANF	JR036335	Manaus	M	34_09	WDS1815	8/31/21	NA	11/10/21	VK	71	Light-Dark Zone Data	% Light	STEREOTYPIC EPISODE COUNT (whole body)	37.5	STEREOTYPIC EPISODE COUNT (whole body), % Light
18	34_09_18	MANF/NACHJ	MANF	JR036335	Manaus	M	34_09	WDS1815	8/31/21	NA	11/10/21	VK	71	Light-Dark Zone Data	% Light	STEREOTYPY TIME (centroid; s)	28.60616	STEREOTYPY TIME (centroid; s), % Light
18	34_09_18	MANF/NACHJ	MANF	JR036335	Manaus	M	34_09	WDS1815	8/31/21	NA	11/10/21	VK	71	Light-Dark Zone Data	% Light	STEREOTYPY TIME (crossover; s)	28.17988	STEREOTYPY TIME (crossover; s), % Light
18	34_09_18	MANF/NACHJ	MANF	JR036335	Manaus	M	34_09	WDS1815	8/31/21	NA	11/10/21	VK	71	Light-Dark Zone Data	% Light	STEREOTYPY TIME (query; s)	28.17988	STEREOTYPY TIME (query; s), % Light
18	34_09_18	MANF/NACHJ	MANF	JR036335	Manaus	M	34_09	WDS1815	8/31/21	NA	11/10/21	VK	71	Light-Dark Zone Data	% Light	STEREOTYPY TIME (whole body; s)	28.60616	STEREOTYPY TIME (whole body; s), % Light
18	34_09_18	MANF/NACHJ	MANF	JR036335	Manaus	M	34_09	WDS1815	8/31/21	NA	11/10/21	VK	71	Light-Dark Zone Data	% Light	TOTAL DISTANCE (centroid; m)	56.23083	TOTAL DISTANCE (centroid; m), % Light
18	34_09_18	MANF/NACHJ	MANF	JR036335	Manaus	M	34_09	WDS1815	8/31/21	NA	11/10/21	VK	71	Light-Dark Zone Data	% Light	TOTAL DISTANCE (crossover; m)	55.27835	TOTAL DISTANCE (crossover; m), % Light
18	34_09_18	MANF/NACHJ	MANF	JR036335	Manaus	M	34_09	WDS1815	8/31/21	NA	11/10/21	VK	71	Light-Dark Zone Data	% Light	TOTAL DISTANCE (query; m)	55.59089	TOTAL DISTANCE (query; m), % Light
18	34_09_18	MANF/NACHJ	MANF	JR036335	Manaus	M	34_09	WDS1815	8/31/21	NA	11/10/21	VK	71	Light-Dark Zone Data	% Light	TOTAL DISTANCE (whole body; m)	55.77919	TOTAL DISTANCE (whole body; m), % Light
18	34_09_18	MANF/NACHJ	MANF	JR036335	Manaus	M	34_09	WDS1815	8/31/21	NA	11/10/21	VK	71	Light-Dark Zone Data	% Light	TOTAL DISTANCE X AXIS (centroid; m)	71.50949	TOTAL DISTANCE X AXIS (centroid; m), % Light
18	34_09_18	MANF/NACHJ	MANF	JR036335	Manaus	M	34_09	WDS1815	8/31/21	NA	11/10/21	VK	71	Light-Dark Zone Data	% Light	TOTAL DISTANCE X AXIS (crossover; m)	71.50949	TOTAL DISTANCE X AXIS (crossover; m), % Light
18	34_09_18	MANF/NACHJ	MANF	JR036335	Manaus	M	34_09	WDS1815	8/31/21	NA	11/10/21	VK	71	Light-Dark Zone Data	% Light	TOTAL DISTANCE X AXIS (query; m)	71.03829	TOTAL DISTANCE X AXIS (query; m), % Light
18	34_09_18	MANF/NACHJ	MANF	JR036335	Manaus	M	34_09	WDS1815	8/31/21	NA	11/10/21	VK	71	Light-Dark Zone Data	% Light	TOTAL DISTANCE X AXIS (whole body; m)	71.31925	TOTAL DISTANCE X AXIS (whole body; m), % Light
18	34_09_18	MANF/NACHJ	MANF	JR036335	Manaus	M	34_09	WDS1815	8/31/21	NA	11/10/21	VK	71	Light-Dark Zone Data	% Light	TOTAL DISTANCE Y AXIS (centroid; m)	34.32624	TOTAL DISTANCE Y AXIS (centroid; m), % Light
18	34_09_18	MANF/NACHJ	MANF	JR036335	Manaus	M	34_09	WDS1815	8/31/21	NA	11/10/21	VK	71	Light-Dark Zone Data	% Light	TOTAL DISTANCE Y AXIS (crossover; m)	33.06878	TOTAL DISTANCE Y AXIS (crossover; m), % Light
18	34_09_18	MANF/NACHJ	MANF	JR036335	Manaus	M	34_09	WDS1815	8/31/21	NA	11/10/21	VK	71	Light-Dark Zone Data	% Light	TOTAL DISTANCE Y AXIS (query; m)	34.2175	TOTAL DISTANCE Y AXIS (query; m), % Light
18	34_09_18	MANF/NACHJ	MANF	JR036335	Manaus	M	34_09	WDS1815	8/31/21	NA	11/10/21	VK	71	Light-Dark Zone Data	% Light	TOTAL DISTANCE Y AXIS (whole body; m)	33.49245	TOTAL DISTANCE Y AXIS (whole body; m), % Light
18	34_09_18	MANF/NACHJ	MANF	JR036335	Manaus	M	34_09	WDS1815	8/31/21	NA	11/10/21	VK	71	Light-Dark Zone Data	% Light	VERTICAL ACTIVITY COUNT (centroid)	67.56757	VERTICAL ACTIVITY COUNT (centroid), % Light
18	34_09_18	MANF/NACHJ	MANF	JR036335	Manaus	M	34_09	WDS1815	8/31/21	NA	11/10/21	VK	71	Light-Dark Zone Data	% Light	VERTICAL ACTIVITY COUNT (crossover)	67.56757	VERTICAL ACTIVITY COUNT (crossover), % Light
18	34_09_18	MANF/NACHJ	MANF	JR036335	Manaus	M	34_09	WDS1815	8/31/21	NA	11/10/21	VK	71	Light-Dark Zone Data	% Light	VERTICAL ACTIVITY COUNT (query)	67.56757	VERTICAL ACTIVITY COUNT (query), % Light
18	34_09_18	MANF/NACHJ	MANF	JR036335	Manaus	M	34_09	WDS1815	8/31/21	NA	11/10/21	VK	71	Light-Dark Zone Data	% Light	VERTICAL ACTIVITY COUNT (whole body)	67.56757	VERTICAL ACTIVITY COUNT (whole body), % Light
18	34_09_18	MANF/NACHJ	MANF	JR036335	Manaus	M	34_09	WDS1815	8/31/21	NA	11/10/21	VK	71	Light-Dark Zone Data	% Light	VERTICAL ACTIVITY TIME (centroid; s)	79.70451	VERTICAL ACTIVITY TIME (centroid; s), % Light
18	34_09_18	MANF/NACHJ	MANF	JR036335	Manaus	M	34_09	WDS1815	8/31/21	NA	11/10/21	VK	71	Light-Dark Zone Data	% Light	VERTICAL ACTIVITY TIME (crossover; s)	79.70451	VERTICAL ACTIVITY TIME (crossover; s), % Light
18	34_09_18	MANF/NACHJ	MANF	JR036335	Manaus	M	34_09	WDS1815	8/31/21	NA	11/10/21	VK	71	Light-Dark Zone Data	% Light	VERTICAL ACTIVITY TIME (query; s)	79.70451	VERTICAL ACTIVITY TIME (query; s), % Light
18	34_09_18	MANF/NACHJ	MANF	JR036335	Manaus	M	34_09	WDS1815	8/31/21	NA	11/10/21	VK	71	Light-Dark Zone Data	% Light	VERTICAL ACTIVITY TIME (whole body; s)	79.70451	VERTICAL ACTIVITY TIME (whole body; s), % Light
18	34_09_18	MANF/NACHJ	MANF	JR036335	Manaus	M	34_09	WDS1815	8/31/21	NA	11/10/21	VK	71	Light-Dark Zone Data	% Light	VERTICAL EPISODE COUNT (centroid)	56.71642	VERTICAL EPISODE COUNT (centroid), % Light
18	34_09_18	MANF/NACHJ	MANF	JR036335	Manaus	M	34_09	WDS1815	8/31/21	NA	11/10/21	VK	71	Light-Dark Zone Data	% Light	VERTICAL EPISODE COUNT (crossover)	56.71642	VERTICAL EPISODE COUNT (crossover), % Light
18	34_09_18	MANF/NACHJ	MANF	JR036335	Manaus	M	34_09	WDS1815	8/31/21	NA	11/10/21	VK	71	Light-Dark Zone Data	% Light	VERTICAL EPISODE COUNT (query)	56.71642	VERTICAL EPISODE COUNT (query), % Light
18	34_09_18	MANF/NACHJ	MANF	JR036335	Manaus	M	34_09	WDS1815	8/31/21	NA	11/10/21	VK	71	Light-Dark Zone Data	% Light	VERTICAL EPISODE COUNT (whole body)	56.71642	VERTICAL EPISODE COUNT (whole body), % Light
18	34_10_18	MANF/NACHJ	MANF	JR036335	Manaus	M	34_10	WDS1810	8/31/21	NA	11/10/21	VK	71	Light-Dark Zone Data	% Light	AMBULATORY ACTIVITY COUNT (centroid)	57.00286	AMBULATORY ACTIVITY COUNT (centroid), % Light
18	34_10_18	MANF/NACHJ	MANF	JR036335	Manaus	M	34_10	WDS1810	8/31/21	NA	11/10/21	VK	71	Light-Dark Zone Data	% Light	AMBULATORY ACTIVITY COUNT (crossover)	56.13534	AMBULATORY ACTIVITY COUNT (crossover), % Light
18	34_10_18	MANF/NACHJ	MANF	JR036335	Manaus	M	34_10	WDS1810	8/31/21	NA	11/10/21	VK	71	Light-Dark Zone Data	% Light	AMBULATORY ACTIVITY COUNT (query)	56.26763	AMBULATORY ACTIVITY COUNT (query), % Light
18	34_10_18	MANF/NACHJ	MANF	JR036335	Manaus	M	34_10	WDS1810	8/31/21	NA	11/10/21	VK	71	Light-Dark Zone Data	% Light	AMBULATORY ACTIVITY COUNT (whole body)	56.4336	AMBULATORY ACTIVITY COUNT (whole body), % Light
18	34_10_18	MANF/NACHJ	MANF	JR036335	Manaus	M	34_10	WDS1810	8/31/21	NA	11/10/21	VK	71	Light-Dark Zone Data	% Light	AMBULATORY EPISODE COUNT (centroid)	22.22222	AMBULATORY EPISODE COUNT (centroid), % Light
18	34_10_18	MANF/NACHJ	MANF	JR036335	Manaus	M	34_10	WDS1810	8/31/21	NA	11/10/21	VK	71	Light-Dark Zone Data	% Light	AMBULATORY EPISODE COUNT (crossover)	22.22222	AMBULATORY EPISODE COUNT (crossover), % Light
18	34_10_18	MANF/NACHJ	MANF	JR036335	Manaus	M	34_10	WDS1810	8/31/21	NA	11/10/21	VK	71	Light-Dark Zone Data	% Light	AMBULATORY EPISODE COUNT (query)	20	AMBULATORY EPISODE COUNT (query), % Light
18	34_10_18	MANF/NACHJ	MANF	JR036335	Manaus	M	34_10	WDS1810	8/31/21	NA	11/10/21	VK	71	Light-Dark Zone Data	% Light	AMBULATORY EPISODE COUNT (whole body)	22.22222	AMBULATORY EPISODE COUNT (whole body), % Light
18	34_10_18	MANF/NACHJ	MANF	JR036335	Manaus	M	34_10	WDS1810	8/31/21	NA	11/10/21	VK	71	Light-Dark Zone Data	% Light	AMBULATORY TIME (centroid; s)	49.66344	AMBULATORY TIME (centroid; s), % Light
18	34_10_18	MANF/NACHJ	MANF	JR036335	Manaus	M	34_10	WDS1810	8/31/21	NA	11/10/21	VK	71	Light-Dark Zone Data	% Light	AMBULATORY TIME (crossover; s)	50.19756	AMBULATORY TIME (crossover; s), % Light
18	34_10_18	MANF/NACHJ	MANF	JR036335	Manaus	M	34_10	WDS1810	8/31/21	NA	11/10/21	VK	71	Light-Dark Zone Data	% Light	AMBULATORY TIME (query; s)	51.40187	AMBULATORY TIME (query; s), % Light
18	34_10_18	MANF/NACHJ	MANF	JR036335	Manaus	M	34_10	WDS1810	8/31/21	NA	11/10/21	VK	71	Light-Dark Zone Data	% Light	AMBULATORY TIME (whole body; s)	49.32231	AMBULATORY TIME (whole body; s), % Light
18	34_10_18	MANF/NACHJ	MANF	JR036335	Manaus	M	34_10	WDS1810	8/31/21	NA	11/10/21	VK	71	Light-Dark Zone Data	% Light	CLOCKWISE REVOLUTIONS (centroid)	55.55556	CLOCKWISE REVOLUTIONS (centroid), % Light
18	34_10_18	MANF/NACHJ	MANF	JR036335	Manaus	M	34_10	WDS1810	8/31/21	NA	11/10/21	VK	71	Light-Dark Zone Data	% Light	CLOCKWISE REVOLUTIONS (crossover)	50	CLOCKWISE REVOLUTIONS (crossover), % Light
18	34_10_18	MANF/NACHJ	MANF	JR036335	Manaus	M	34_10	WDS1810	8/31/21	NA	11/10/21	VK	71	Light-Dark Zone Data	% Light	CLOCKWISE REVOLUTIONS (query)	50	CLOCKWISE REVOLUTIONS (query), % Light
18	34_10_18	MANF/NACHJ	MANF	JR036335	Manaus	M	34_10	WDS1810	8/31/21	NA	11/10/21	VK	71	Light-Dark Zone Data	% Light	CLOCKWISE REVOLUTIONS (whole body)	55.55556	CLOCKWISE REVOLUTIONS (whole body), % Light
18	34_10_18	MANF/NACHJ	MANF	JR036335	Manaus	M	34_10	WDS1810	8/31/21	NA	11/10/21	VK	71	Light-Dark Zone Data	% Light	COUNTER CLOCKWISE REVOLUTIONS (centroid)	61.53846	COUNTER CLOCKWISE REVOLUTIONS (centroid), % Light
18	34_10_18	MANF/NACHJ	MANF	JR036335	Manaus	M	34_10	WDS1810	8/31/21	NA	11/10/21	VK	71	Light-Dark Zone Data	% Light	COUNTER CLOCKWISE REVOLUTIONS (crossover)	58.33333	COUNTER CLOCKWISE REVOLUTIONS (crossover), % Light
18	34_10_18	MANF/NACHJ	MANF	JR036335	Manaus	M	34_10	WDS1810	8/31/21	NA	11/10/21	VK	71	Light-Dark Zone Data	% Light	COUNTER CLOCKWISE REVOLUTIONS (query)	61.53846	COUNTER CLOCKWISE REVOLUTIONS (query), % Light
18	34_10_18	MANF/NACHJ	MANF	JR036335	Manaus	M	34_10	WDS1810	8/31/21	NA	11/10/21	VK	71	Light-Dark Zone Data	% Light	COUNTER CLOCKWISE REVOLUTIONS (whole body)	58.33333	COUNTER CLOCKWISE REVOLUTIONS (whole body), % Light
18	34_10_18	MANF/NACHJ	MANF	JR036335	Manaus	M	34_10	WDS1810	8/31/21	NA	11/10/21	VK	71	Light-Dark Zone Data	% Light	DURATION (centroid; s)	45.8859	DURATION (centroid; s), % Light
18	34_10_18	MANF/NACHJ	MANF	JR036335	Manaus	M	34_10	WDS1810	8/31/21	NA	11/10/21	VK	71	Light-Dark Zone Data	% Light	DURATION (crossover; s)	45.43	DURATION (crossover; s), % Light
18	34_10_18	MANF/NACHJ	MANF	JR036335	Manaus	M	34_10	WDS1810	8/31/21	NA	11/10/21	VK	71	Light-Dark Zone Data	% Light	DURATION (query; s)	45.59486	DURATION (query; s), % Light
18	34_10_18	MANF/NACHJ	MANF	JR036335	Manaus	M	34_10	WDS1810	8/31/21	NA	11/10/21	VK	71	Light-Dark Zone Data	% Light	DURATION (whole body; s)	45.53735	DURATION (whole body; s), % Light
18	34_10_18	MANF/NACHJ	MANF	JR036335	Manaus	M	34_10	WDS1810	8/31/21	NA	11/10/21	VK	71	Light-Dark Zone Data	% Light	ENTRY COUNT (centroid)	50	ENTRY COUNT (centroid), % Light
18	34_10_18	MANF/NACHJ	MANF	JR036335	Manaus	M	34_10	WDS1810	8/31/21	NA	11/10/21	VK	71	Light-Dark Zone Data	% Light	ENTRY COUNT (crossover)	50	ENTRY COUNT (crossover), % Light
18	34_10_18	MANF/NACHJ	MANF	JR036335	Manaus	M	34_10	WDS1810	8/31/21	NA	11/10/21	VK	71	Light-Dark Zone Data	% Light	ENTRY COUNT (query)	63.33333	ENTRY COUNT (query), % Light
18	34_10_18	MANF/NACHJ	MANF	JR036335	Manaus	M	34_10	WDS1810	8/31/21	NA	11/10/21	VK	71	Light-Dark Zone Data	% Light	ENTRY COUNT (whole body)	36.66667	ENTRY COUNT (whole body), % Light
18	34_10_18	MANF/NACHJ	MANF	JR036335	Manaus	M	34_10	WDS1810	8/31/21	NA	11/10/21	VK	71	Light-Dark Zone Data	% Light	HORIZONTAL ACTIVITY COUNT (centroid)	55.79268	HORIZONTAL ACTIVITY COUNT (centroid), % Light
18	34_10_18	MANF/NACHJ	MANF	JR036335	Manaus	M	34_10	WDS1810	8/31/21	NA	11/10/21	VK	71	Light-Dark Zone Data	% Light	HORIZONTAL ACTIVITY COUNT (crossover)	54.84239	HORIZONTAL ACTIVITY COUNT (crossover), % Light
18	34_10_18	MANF/NACHJ	MANF	JR036335	Manaus	M	34_10	WDS1810	8/31/21	NA	11/10/21	VK	71	Light-Dark Zone Data	% Light	HORIZONTAL ACTIVITY COUNT (query)	54.99624	HORIZONTAL ACTIVITY COUNT (query), % Light
18	34_10_18	MANF/NACHJ	MANF	JR036335	Manaus	M	34_10	WDS1810	8/31/21	NA	11/10/21	VK	71	Light-Dark Zone Data	% Light	HORIZONTAL ACTIVITY COUNT (whole body)	55.22964	HORIZONTAL ACTIVITY COUNT (whole body), % Light
18	34_10_18	MANF/NACHJ	MANF	JR036335	Manaus	M	34_10	WDS1810	8/31/21	NA	11/10/21	VK	71	Light-Dark Zone Data	% Light	LATENCY (centroid; s)	0	LATENCY (centroid; s), % Light
18	34_10_18	MANF/NACHJ	MANF	JR036335	Manaus	M	34_10	WDS1810	8/31/21	NA	11/10/21	VK	71	Light-Dark Zone Data	% Light	LATENCY (crossover; s)	0	LATENCY (crossover; s), % Light
18	34_10_18	MANF/NACHJ	MANF	JR036335	Manaus	M	34_10	WDS1810	8/31/21	NA	11/10/21	VK	71	Light-Dark Zone Data	% Light	LATENCY (query; s)	0	LATENCY (query; s), % Light
18	34_10_18	MANF/NACHJ	MANF	JR036335	Manaus	M	34_10	WDS1810	8/31/21	NA	11/10/21	VK	71	Light-Dark Zone Data	% Light	LATENCY (whole body; s)	0	LATENCY (whole body; s), % Light
18	34_10_18	MANF/NACHJ	MANF	JR036335	Manaus	M	34_10	WDS1810	8/31/21	NA	11/10/21	VK	71	Light-Dark Zone Data	% Light	MOVEMENT EPISODE COUNT (centroid)	46.2766	MOVEMENT EPISODE COUNT (centroid), % Light
18	34_10_18	MANF/NACHJ	MANF	JR036335	Manaus	M	34_10	WDS1810	8/31/21	NA	11/10/21	VK	71	Light-Dark Zone Data	% Light	MOVEMENT EPISODE COUNT (crossover)	45.45455	MOVEMENT EPISODE COUNT (crossover), % Light
18	34_10_18	MANF/NACHJ	MANF	JR036335	Manaus	M	34_10	WDS1810	8/31/21	NA	11/10/21	VK	71	Light-Dark Zone Data	% Light	MOVEMENT EPISODE COUNT (query)	50.5814	MOVEMENT EPISODE COUNT (query), % Light
18	34_10_18	MANF/NACHJ	MANF	JR036335	Manaus	M	34_10	WDS1810	8/31/21	NA	11/10/21	VK	71	Light-Dark Zone Data	% Light	MOVEMENT EPISODE COUNT (whole body)	40.93567	MOVEMENT EPISODE COUNT (whole body), % Light
18	34_10_18	MANF/NACHJ	MANF	JR036335	Manaus	M	34_10	WDS1810	8/31/21	NA	11/10/21	VK	71	Light-Dark Zone Data	% Light	MOVEMENT TIME (centroid; s)	51.3831	MOVEMENT TIME (centroid; s), % Light
18	34_10_18	MANF/NACHJ	MANF	JR036335	Manaus	M	34_10	WDS1810	8/31/21	NA	11/10/21	VK	71	Light-Dark Zone Data	% Light	MOVEMENT TIME (crossover; s)	50.6707	MOVEMENT TIME (crossover; s), % Light
18	34_10_18	MANF/NACHJ	MANF	JR036335	Manaus	M	34_10	WDS1810	8/31/21	NA	11/10/21	VK	71	Light-Dark Zone Data	% Light	MOVEMENT TIME (query; s)	50.87425	MOVEMENT TIME (query; s), % Light
18	34_10_18	MANF/NACHJ	MANF	JR036335	Manaus	M	34_10	WDS1810	8/31/21	NA	11/10/21	VK	71	Light-Dark Zone Data	% Light	MOVEMENT TIME (whole body; s)	50.89192	MOVEMENT TIME (whole body; s), % Light
18	34_10_18	MANF/NACHJ	MANF	JR036335	Manaus	M	34_10	WDS1810	8/31/21	NA	11/10/21	VK	71	Light-Dark Zone Data	% Light	REST EPISODE COUNT (centroid)	42.47788	REST EPISODE COUNT (centroid), % Light
18	34_10_18	MANF/NACHJ	MANF	JR036335	Manaus	M	34_10	WDS1810	8/31/21	NA	11/10/21	VK	71	Light-Dark Zone Data	% Light	REST EPISODE COUNT (crossover)	42.47788	REST EPISODE COUNT (crossover), % Light
18	34_10_18	MANF/NACHJ	MANF	JR036335	Manaus	M	34_10	WDS1810	8/31/21	NA	11/10/21	VK	71	Light-Dark Zone Data	% Light	REST EPISODE COUNT (query)	42.47788	REST EPISODE COUNT (query), % Light
18	34_10_18	MANF/NACHJ	MANF	JR036335	Manaus	M	34_10	WDS1810	8/31/21	NA	11/10/21	VK	71	Light-Dark Zone Data	% Light	REST EPISODE COUNT (whole body)	42.47788	REST EPISODE COUNT (whole body), % Light
18	34_10_18	MANF/NACHJ	MANF	JR036335	Manaus	M	34_10	WDS1810	8/31/21	NA	11/10/21	VK	71	Light-Dark Zone Data	% Light	REST TIME (centroid; s)	36.12088	REST TIME (centroid; s), % Light
18	34_10_18	MANF/NACHJ	MANF	JR036335	Manaus	M	34_10	WDS1810	8/31/21	NA	11/10/21	VK	71	Light-Dark Zone Data	% Light	REST TIME (crossover; s)	36.12088	REST TIME (crossover; s), % Light
18	34_10_18	MANF/NACHJ	MANF	JR036335	Manaus	M	34_10	WDS1810	8/31/21	NA	11/10/21	VK	71	Light-Dark Zone Data	% Light	REST TIME (query; s)	36.12088	REST TIME (query; s), % Light
18	34_10_18	MANF/NACHJ	MANF	JR036335	Manaus	M	34_10	WDS1810	8/31/21	NA	11/10/21	VK	71	Light-Dark Zone Data	% Light	REST TIME (whole body; s)	36.12088	REST TIME (whole body; s), % Light
18	34_10_18	MANF/NACHJ	MANF	JR036335	Manaus	M	34_10	WDS1810	8/31/21	NA	11/10/21	VK	71	Light-Dark Zone Data	% Light	STEREOTYPIC ACTIVITY COUNT (centroid)	38.85714	STEREOTYPIC ACTIVITY COUNT (centroid), % Light
18	34_10_18	MANF/NACHJ	MANF	JR036335	Manaus	M	34_10	WDS1810	8/31/21	NA	11/10/21	VK	71	Light-Dark Zone Data	% Light	STEREOTYPIC ACTIVITY COUNT (crossover)	37.22222	STEREOTYPIC ACTIVITY COUNT (crossover), % Light
18	34_10_18	MANF/NACHJ	MANF	JR036335	Manaus	M	34_10	WDS1810	8/31/21	NA	11/10/21	VK	71	Light-Dark Zone Data	% Light	STEREOTYPIC ACTIVITY COUNT (query)	37.56906	STEREOTYPIC ACTIVITY COUNT (query), % Light
18	34_10_18	MANF/NACHJ	MANF	JR036335	Manaus	M	34_10	WDS1810	8/31/21	NA	11/10/21	VK	71	Light-Dark Zone Data	% Light	STEREOTYPIC ACTIVITY COUNT (whole body)	38.50575	STEREOTYPIC ACTIVITY COUNT (whole body), % Light
18	34_10_18	MANF/NACHJ	MANF	JR036335	Manaus	M	34_10	WDS1810	8/31/21	NA	11/10/21	VK	71	Light-Dark Zone Data	% Light	STEREOTYPIC EPISODE ACTIVITY COUNT (centroid)	56.48038	STEREOTYPIC EPISODE ACTIVITY COUNT (centroid), % Light
18	34_10_18	MANF/NACHJ	MANF	JR036335	Manaus	M	34_10	WDS1810	8/31/21	NA	11/10/21	VK	71	Light-Dark Zone Data	% Light	STEREOTYPIC EPISODE ACTIVITY COUNT (crossover)	54.82353	STEREOTYPIC EPISODE ACTIVITY COUNT (crossover), % Light
18	34_10_18	MANF/NACHJ	MANF	JR036335	Manaus	M	34_10	WDS1810	8/31/21	NA	11/10/21	VK	71	Light-Dark Zone Data	% Light	STEREOTYPIC EPISODE ACTIVITY COUNT (query)	55.23256	STEREOTYPIC EPISODE ACTIVITY COUNT (query), % Light
18	34_10_18	MANF/NACHJ	MANF	JR036335	Manaus	M	34_10	WDS1810	8/31/21	NA	11/10/21	VK	71	Light-Dark Zone Data	% Light	STEREOTYPIC EPISODE ACTIVITY COUNT (whole body)	55.74365	STEREOTYPIC EPISODE ACTIVITY COUNT (whole body), % Light
18	34_10_18	MANF/NACHJ	MANF	JR036335	Manaus	M	34_10	WDS1810	8/31/21	NA	11/10/21	VK	71	Light-Dark Zone Data	% Light	STEREOTYPIC EPISODE COUNT (centroid)	41.53846	STEREOTYPIC EPISODE COUNT (centroid), % Light
18	34_10_18	MANF/NACHJ	MANF	JR036335	Manaus	M	34_10	WDS1810	8/31/21	NA	11/10/21	VK	71	Light-Dark Zone Data	% Light	STEREOTYPIC EPISODE COUNT (crossover)	38.80597	STEREOTYPIC EPISODE COUNT (crossover), % Light
18	34_10_18	MANF/NACHJ	MANF	JR036335	Manaus	M	34_10	WDS1810	8/31/21	NA	11/10/21	VK	71	Light-Dark Zone Data	% Light	STEREOTYPIC EPISODE COUNT (query)	39.70588	STEREOTYPIC EPISODE COUNT (query), % Light
18	34_10_18	MANF/NACHJ	MANF	JR036335	Manaus	M	34_10	WDS1810	8/31/21	NA	11/10/21	VK	71	Light-Dark Zone Data	% Light	STEREOTYPIC EPISODE COUNT (whole body)	40.625	STEREOTYPIC EPISODE COUNT (whole body), % Light
18	34_10_18	MANF/NACHJ	MANF	JR036335	Manaus	M	34_10	WDS1810	8/31/21	NA	11/10/21	VK	71	Light-Dark Zone Data	% Light	STEREOTYPY TIME (centroid; s)	44.46771	STEREOTYPY TIME (centroid; s), % Light
18	34_10_18	MANF/NACHJ	MANF	JR036335	Manaus	M	34_10	WDS1810	8/31/21	NA	11/10/21	VK	71	Light-Dark Zone Data	% Light	STEREOTYPY TIME (crossover; s)	43.09993	STEREOTYPY TIME (crossover; s), % Light
18	34_10_18	MANF/NACHJ	MANF	JR036335	Manaus	M	34_10	WDS1810	8/31/21	NA	11/10/21	VK	71	Light-Dark Zone Data	% Light	STEREOTYPY TIME (query; s)	43.21574	STEREOTYPY TIME (query; s), % Light
18	34_10_18	MANF/NACHJ	MANF	JR036335	Manaus	M	34_10	WDS1810	8/31/21	NA	11/10/21	VK	71	Light-Dark Zone Data	% Light	STEREOTYPY TIME (whole body; s)	44.35117	STEREOTYPY TIME (whole body; s), % Light
18	34_10_18	MANF/NACHJ	MANF	JR036335	Manaus	M	34_10	WDS1810	8/31/21	NA	11/10/21	VK	71	Light-Dark Zone Data	% Light	TOTAL DISTANCE (centroid; m)	60.33646	TOTAL DISTANCE (centroid; m), % Light
18	34_10_18	MANF/NACHJ	MANF	JR036335	Manaus	M	34_10	WDS1810	8/31/21	NA	11/10/21	VK	71	Light-Dark Zone Data	% Light	TOTAL DISTANCE (crossover; m)	59.84893	TOTAL DISTANCE (crossover; m), % Light
18	34_10_18	MANF/NACHJ	MANF	JR036335	Manaus	M	34_10	WDS1810	8/31/21	NA	11/10/21	VK	71	Light-Dark Zone Data	% Light	TOTAL DISTANCE (query; m)	59.89983	TOTAL DISTANCE (query; m), % Light
18	34_10_18	MANF/NACHJ	MANF	JR036335	Manaus	M	34_10	WDS1810	8/31/21	NA	11/10/21	VK	71	Light-Dark Zone Data	% Light	TOTAL DISTANCE (whole body; m)	60.04522	TOTAL DISTANCE (whole body; m), % Light
18	34_10_18	MANF/NACHJ	MANF	JR036335	Manaus	M	34_10	WDS1810	8/31/21	NA	11/10/21	VK	71	Light-Dark Zone Data	% Light	TOTAL DISTANCE X AXIS (centroid; m)	78.42148	TOTAL DISTANCE X AXIS (centroid; m), % Light
18	34_10_18	MANF/NACHJ	MANF	JR036335	Manaus	M	34_10	WDS1810	8/31/21	NA	11/10/21	VK	71	Light-Dark Zone Data	% Light	TOTAL DISTANCE X AXIS (crossover; m)	78.05465	TOTAL DISTANCE X AXIS (crossover; m), % Light
18	34_10_18	MANF/NACHJ	MANF	JR036335	Manaus	M	34_10	WDS1810	8/31/21	NA	11/10/21	VK	71	Light-Dark Zone Data	% Light	TOTAL DISTANCE X AXIS (query; m)	77.88117	TOTAL DISTANCE X AXIS (query; m), % Light
18	34_10_18	MANF/NACHJ	MANF	JR036335	Manaus	M	34_10	WDS1810	8/31/21	NA	11/10/21	VK	71	Light-Dark Zone Data	% Light	TOTAL DISTANCE X AXIS (whole body; m)	78.27073	TOTAL DISTANCE X AXIS (whole body; m), % Light
18	34_10_18	MANF/NACHJ	MANF	JR036335	Manaus	M	34_10	WDS1810	8/31/21	NA	11/10/21	VK	71	Light-Dark Zone Data	% Light	TOTAL DISTANCE Y AXIS (centroid; m)	39.90602	TOTAL DISTANCE Y AXIS (centroid; m), % Light
18	34_10_18	MANF/NACHJ	MANF	JR036335	Manaus	M	34_10	WDS1810	8/31/21	NA	11/10/21	VK	71	Light-Dark Zone Data	% Light	TOTAL DISTANCE Y AXIS (crossover; m)	39.90602	TOTAL DISTANCE Y AXIS (crossover; m), % Light
18	34_10_18	MANF/NACHJ	MANF	JR036335	Manaus	M	34_10	WDS1810	8/31/21	NA	11/10/21	VK	71	Light-Dark Zone Data	% Light	TOTAL DISTANCE Y AXIS (query; m)	39.90602	TOTAL DISTANCE Y AXIS (query; m), % Light
18	34_10_18	MANF/NACHJ	MANF	JR036335	Manaus	M	34_10	WDS1810	8/31/21	NA	11/10/21	VK	71	Light-Dark Zone Data	% Light	TOTAL DISTANCE Y AXIS (whole body; m)	39.90602	TOTAL DISTANCE Y AXIS (whole body; m), % Light
18	34_10_18	MANF/NACHJ	MANF	JR036335	Manaus	M	34_10	WDS1810	8/31/21	NA	11/10/21	VK	71	Light-Dark Zone Data	% Light	VERTICAL ACTIVITY COUNT (centroid)	62.71186	VERTICAL ACTIVITY COUNT (centroid), % Light
18	34_10_18	MANF/NACHJ	MANF	JR036335	Manaus	M	34_10	WDS1810	8/31/21	NA	11/10/21	VK	71	Light-Dark Zone Data	% Light	VERTICAL ACTIVITY COUNT (crossover)	62.71186	VERTICAL ACTIVITY COUNT (crossover), % Light
18	34_10_18	MANF/NACHJ	MANF	JR036335	Manaus	M	34_10	WDS1810	8/31/21	NA	11/10/21	VK	71	Light-Dark Zone Data	% Light	VERTICAL ACTIVITY COUNT (query)	62.71186	VERTICAL ACTIVITY COUNT (query), % Light
18	34_10_18	MANF/NACHJ	MANF	JR036335	Manaus	M	34_10	WDS1810	8/31/21	NA	11/10/21	VK	71	Light-Dark Zone Data	% Light	VERTICAL ACTIVITY COUNT (whole body)	62.71186	VERTICAL ACTIVITY COUNT (whole body), % Light
18	34_10_18	MANF/NACHJ	MANF	JR036335	Manaus	M	34_10	WDS1810	8/31/21	NA	11/10/21	VK	71	Light-Dark Zone Data	% Light	VERTICAL ACTIVITY TIME (centroid; s)	69.97947	VERTICAL ACTIVITY TIME (centroid; s), % Light
18	34_10_18	MANF/NACHJ	MANF	JR036335	Manaus	M	34_10	WDS1810	8/31/21	NA	11/10/21	VK	71	Light-Dark Zone Data	% Light	VERTICAL ACTIVITY TIME (crossover; s)	69.97947	VERTICAL ACTIVITY TIME (crossover; s), % Light
18	34_10_18	MANF/NACHJ	MANF	JR036335	Manaus	M	34_10	WDS1810	8/31/21	NA	11/10/21	VK	71	Light-Dark Zone Data	% Light	VERTICAL ACTIVITY TIME (query; s)	69.97947	VERTICAL ACTIVITY TIME (query; s), % Light
18	34_10_18	MANF/NACHJ	MANF	JR036335	Manaus	M	34_10	WDS1810	8/31/21	NA	11/10/21	VK	71	Light-Dark Zone Data	% Light	VERTICAL ACTIVITY TIME (whole body; s)	69.97947	VERTICAL ACTIVITY TIME (whole body; s), % Light
18	34_10_18	MANF/NACHJ	MANF	JR036335	Manaus	M	34_10	WDS1810	8/31/21	NA	11/10/21	VK	71	Light-Dark Zone Data	% Light	VERTICAL EPISODE COUNT (centroid)	58.90411	VERTICAL EPISODE COUNT (centroid), % Light
18	34_10_18	MANF/NACHJ	MANF	JR036335	Manaus	M	34_10	WDS1810	8/31/21	NA	11/10/21	VK	71	Light-Dark Zone Data	% Light	VERTICAL EPISODE COUNT (crossover)	58.90411	VERTICAL EPISODE COUNT (crossover), % Light
18	34_10_18	MANF/NACHJ	MANF	JR036335	Manaus	M	34_10	WDS1810	8/31/21	NA	11/10/21	VK	71	Light-Dark Zone Data	% Light	VERTICAL EPISODE COUNT (query)	58.90411	VERTICAL EPISODE COUNT (query), % Light
18	34_10_18	MANF/NACHJ	MANF	JR036335	Manaus	M	34_10	WDS1810	8/31/21	NA	11/10/21	VK	71	Light-Dark Zone Data	% Light	VERTICAL EPISODE COUNT (whole body)	58.90411	VERTICAL EPISODE COUNT (whole body), % Light
18	34_12_18	MANF/NACHJ	MANF	JR036335	Manaus	F	34_12	WDS1811	9/3/21	NA	11/10/21	VK	68	Light-Dark Zone Data	% Light	AMBULATORY ACTIVITY COUNT (centroid)	54.28571	AMBULATORY ACTIVITY COUNT (centroid), % Light
18	34_12_18	MANF/NACHJ	MANF	JR036335	Manaus	F	34_12	WDS1811	9/3/21	NA	11/10/21	VK	68	Light-Dark Zone Data	% Light	AMBULATORY ACTIVITY COUNT (crossover)	53.56923	AMBULATORY ACTIVITY COUNT (crossover), % Light
18	34_12_18	MANF/NACHJ	MANF	JR036335	Manaus	F	34_12	WDS1811	9/3/21	NA	11/10/21	VK	68	Light-Dark Zone Data	% Light	AMBULATORY ACTIVITY COUNT (query)	53.72502	AMBULATORY ACTIVITY COUNT (query), % Light
18	34_12_18	MANF/NACHJ	MANF	JR036335	Manaus	F	34_12	WDS1811	9/3/21	NA	11/10/21	VK	68	Light-Dark Zone Data	% Light	AMBULATORY ACTIVITY COUNT (whole body)	53.63722	AMBULATORY ACTIVITY COUNT (whole body), % Light
18	34_12_18	MANF/NACHJ	MANF	JR036335	Manaus	F	34_12	WDS1811	9/3/21	NA	11/10/21	VK	68	Light-Dark Zone Data	% Light	AMBULATORY EPISODE COUNT (centroid)	30	AMBULATORY EPISODE COUNT (centroid), % Light
18	34_12_18	MANF/NACHJ	MANF	JR036335	Manaus	F	34_12	WDS1811	9/3/21	NA	11/10/21	VK	68	Light-Dark Zone Data	% Light	AMBULATORY EPISODE COUNT (crossover)	30	AMBULATORY EPISODE COUNT (crossover), % Light
18	34_12_18	MANF/NACHJ	MANF	JR036335	Manaus	F	34_12	WDS1811	9/3/21	NA	11/10/21	VK	68	Light-Dark Zone Data	% Light	AMBULATORY EPISODE COUNT (query)	22.22222	AMBULATORY EPISODE COUNT (query), % Light
18	34_12_18	MANF/NACHJ	MANF	JR036335	Manaus	F	34_12	WDS1811	9/3/21	NA	11/10/21	VK	68	Light-Dark Zone Data	% Light	AMBULATORY EPISODE COUNT (whole body)	22.22222	AMBULATORY EPISODE COUNT (whole body), % Light
18	34_12_18	MANF/NACHJ	MANF	JR036335	Manaus	F	34_12	WDS1811	9/3/21	NA	11/10/21	VK	68	Light-Dark Zone Data	% Light	AMBULATORY TIME (centroid; s)	55.58569	AMBULATORY TIME (centroid; s), % Light
18	34_12_18	MANF/NACHJ	MANF	JR036335	Manaus	F	34_12	WDS1811	9/3/21	NA	11/10/21	VK	68	Light-Dark Zone Data	% Light	AMBULATORY TIME (crossover; s)	57.06006	AMBULATORY TIME (crossover; s), % Light
18	34_12_18	MANF/NACHJ	MANF	JR036335	Manaus	F	34_12	WDS1811	9/3/21	NA	11/10/21	VK	68	Light-Dark Zone Data	% Light	AMBULATORY TIME (query; s)	57.04861	AMBULATORY TIME (query; s), % Light
18	34_12_18	MANF/NACHJ	MANF	JR036335	Manaus	F	34_12	WDS1811	9/3/21	NA	11/10/21	VK	68	Light-Dark Zone Data	% Light	AMBULATORY TIME (whole body; s)	55.17595	AMBULATORY TIME (whole body; s), % Light
18	34_12_18	MANF/NACHJ	MANF	JR036335	Manaus	F	34_12	WDS1811	9/3/21	NA	11/10/21	VK	68	Light-Dark Zone Data	% Light	CLOCKWISE REVOLUTIONS (centroid)	66.66667	CLOCKWISE REVOLUTIONS (centroid), % Light
18	34_12_18	MANF/NACHJ	MANF	JR036335	Manaus	F	34_12	WDS1811	9/3/21	NA	11/10/21	VK	68	Light-Dark Zone Data	% Light	CLOCKWISE REVOLUTIONS (crossover)	66.66667	CLOCKWISE REVOLUTIONS (crossover), % Light
18	34_12_18	MANF/NACHJ	MANF	JR036335	Manaus	F	34_12	WDS1811	9/3/21	NA	11/10/21	VK	68	Light-Dark Zone Data	% Light	CLOCKWISE REVOLUTIONS (query)	70	CLOCKWISE REVOLUTIONS (query), % Light
18	34_12_18	MANF/NACHJ	MANF	JR036335	Manaus	F	34_12	WDS1811	9/3/21	NA	11/10/21	VK	68	Light-Dark Zone Data	% Light	CLOCKWISE REVOLUTIONS (whole body)	55.55556	CLOCKWISE REVOLUTIONS (whole body), % Light
18	34_12_18	MANF/NACHJ	MANF	JR036335	Manaus	F	34_12	WDS1811	9/3/21	NA	11/10/21	VK	68	Light-Dark Zone Data	% Light	COUNTER CLOCKWISE REVOLUTIONS (centroid)	55.55556	COUNTER CLOCKWISE REVOLUTIONS (centroid), % Light
18	34_12_18	MANF/NACHJ	MANF	JR036335	Manaus	F	34_12	WDS1811	9/3/21	NA	11/10/21	VK	68	Light-Dark Zone Data	% Light	COUNTER CLOCKWISE REVOLUTIONS (crossover)	55.55556	COUNTER CLOCKWISE REVOLUTIONS (crossover), % Light
18	34_12_18	MANF/NACHJ	MANF	JR036335	Manaus	F	34_12	WDS1811	9/3/21	NA	11/10/21	VK	68	Light-Dark Zone Data	% Light	COUNTER CLOCKWISE REVOLUTIONS (query)	50	COUNTER CLOCKWISE REVOLUTIONS (query), % Light
18	34_12_18	MANF/NACHJ	MANF	JR036335	Manaus	F	34_12	WDS1811	9/3/21	NA	11/10/21	VK	68	Light-Dark Zone Data	% Light	COUNTER CLOCKWISE REVOLUTIONS (whole body)	55.55556	COUNTER CLOCKWISE REVOLUTIONS (whole body), % Light
18	34_12_18	MANF/NACHJ	MANF	JR036335	Manaus	F	34_12	WDS1811	9/3/21	NA	11/10/21	VK	68	Light-Dark Zone Data	% Light	DURATION (centroid; s)	48.0392	DURATION (centroid; s), % Light
18	34_12_18	MANF/NACHJ	MANF	JR036335	Manaus	F	34_12	WDS1811	9/3/21	NA	11/10/21	VK	68	Light-Dark Zone Data	% Light	DURATION (crossover; s)	47.7492	DURATION (crossover; s), % Light
18	34_12_18	MANF/NACHJ	MANF	JR036335	Manaus	F	34_12	WDS1811	9/3/21	NA	11/10/21	VK	68	Light-Dark Zone Data	% Light	DURATION (query; s)	47.80694	DURATION (query; s), % Light
18	34_12_18	MANF/NACHJ	MANF	JR036335	Manaus	F	34_12	WDS1811	9/3/21	NA	11/10/21	VK	68	Light-Dark Zone Data	% Light	DURATION (whole body; s)	47.77787	DURATION (whole body; s), % Light
18	34_12_18	MANF/NACHJ	MANF	JR036335	Manaus	F	34_12	WDS1811	9/3/21	NA	11/10/21	VK	68	Light-Dark Zone Data	% Light	ENTRY COUNT (centroid)	50	ENTRY COUNT (centroid), % Light
18	34_12_18	MANF/NACHJ	MANF	JR036335	Manaus	F	34_12	WDS1811	9/3/21	NA	11/10/21	VK	68	Light-Dark Zone Data	% Light	ENTRY COUNT (crossover)	50	ENTRY COUNT (crossover), % Light
18	34_12_18	MANF/NACHJ	MANF	JR036335	Manaus	F	34_12	WDS1811	9/3/21	NA	11/10/21	VK	68	Light-Dark Zone Data	% Light	ENTRY COUNT (query)	49.31507	ENTRY COUNT (query), % Light
18	34_12_18	MANF/NACHJ	MANF	JR036335	Manaus	F	34_12	WDS1811	9/3/21	NA	11/10/21	VK	68	Light-Dark Zone Data	% Light	ENTRY COUNT (whole body)	50.68493	ENTRY COUNT (whole body), % Light
18	34_12_18	MANF/NACHJ	MANF	JR036335	Manaus	F	34_12	WDS1811	9/3/21	NA	11/10/21	VK	68	Light-Dark Zone Data	% Light	HORIZONTAL ACTIVITY COUNT (centroid)	51.91816	HORIZONTAL ACTIVITY COUNT (centroid), % Light
18	34_12_18	MANF/NACHJ	MANF	JR036335	Manaus	F	34_12	WDS1811	9/3/21	NA	11/10/21	VK	68	Light-Dark Zone Data	% Light	HORIZONTAL ACTIVITY COUNT (crossover)	51.22298	HORIZONTAL ACTIVITY COUNT (crossover), % Light
18	34_12_18	MANF/NACHJ	MANF	JR036335	Manaus	F	34_12	WDS1811	9/3/21	NA	11/10/21	VK	68	Light-Dark Zone Data	% Light	HORIZONTAL ACTIVITY COUNT (query)	51.40135	HORIZONTAL ACTIVITY COUNT (query), % Light
18	34_12_18	MANF/NACHJ	MANF	JR036335	Manaus	F	34_12	WDS1811	9/3/21	NA	11/10/21	VK	68	Light-Dark Zone Data	% Light	HORIZONTAL ACTIVITY COUNT (whole body)	51.37244	HORIZONTAL ACTIVITY COUNT (whole body), % Light
18	34_12_18	MANF/NACHJ	MANF	JR036335	Manaus	F	34_12	WDS1811	9/3/21	NA	11/10/21	VK	68	Light-Dark Zone Data	% Light	LATENCY (centroid; s)	0	LATENCY (centroid; s), % Light
18	34_12_18	MANF/NACHJ	MANF	JR036335	Manaus	F	34_12	WDS1811	9/3/21	NA	11/10/21	VK	68	Light-Dark Zone Data	% Light	LATENCY (crossover; s)	0	LATENCY (crossover; s), % Light
18	34_12_18	MANF/NACHJ	MANF	JR036335	Manaus	F	34_12	WDS1811	9/3/21	NA	11/10/21	VK	68	Light-Dark Zone Data	% Light	LATENCY (query; s)	0	LATENCY (query; s), % Light
18	34_12_18	MANF/NACHJ	MANF	JR036335	Manaus	F	34_12	WDS1811	9/3/21	NA	11/10/21	VK	68	Light-Dark Zone Data	% Light	LATENCY (whole body; s)	0	LATENCY (whole body; s), % Light
18	34_12_18	MANF/NACHJ	MANF	JR036335	Manaus	F	34_12	WDS1811	9/3/21	NA	11/10/21	VK	68	Light-Dark Zone Data	% Light	MOVEMENT EPISODE COUNT (centroid)	51.07527	MOVEMENT EPISODE COUNT (centroid), % Light
18	34_12_18	MANF/NACHJ	MANF	JR036335	Manaus	F	34_12	WDS1811	9/3/21	NA	11/10/21	VK	68	Light-Dark Zone Data	% Light	MOVEMENT EPISODE COUNT (crossover)	51.19048	MOVEMENT EPISODE COUNT (crossover), % Light
18	34_12_18	MANF/NACHJ	MANF	JR036335	Manaus	F	34_12	WDS1811	9/3/21	NA	11/10/21	VK	68	Light-Dark Zone Data	% Light	MOVEMENT EPISODE COUNT (query)	50.81081	MOVEMENT EPISODE COUNT (query), % Light
18	34_12_18	MANF/NACHJ	MANF	JR036335	Manaus	F	34_12	WDS1811	9/3/21	NA	11/10/21	VK	68	Light-Dark Zone Data	% Light	MOVEMENT EPISODE COUNT (whole body)	51.08696	MOVEMENT EPISODE COUNT (whole body), % Light
18	34_12_18	MANF/NACHJ	MANF	JR036335	Manaus	F	34_12	WDS1811	9/3/21	NA	11/10/21	VK	68	Light-Dark Zone Data	% Light	MOVEMENT TIME (centroid; s)	48.71032	MOVEMENT TIME (centroid; s), % Light
18	34_12_18	MANF/NACHJ	MANF	JR036335	Manaus	F	34_12	WDS1811	9/3/21	NA	11/10/21	VK	68	Light-Dark Zone Data	% Light	MOVEMENT TIME (crossover; s)	48.28493	MOVEMENT TIME (crossover; s), % Light
18	34_12_18	MANF/NACHJ	MANF	JR036335	Manaus	F	34_12	WDS1811	9/3/21	NA	11/10/21	VK	68	Light-Dark Zone Data	% Light	MOVEMENT TIME (query; s)	48.36479	MOVEMENT TIME (query; s), % Light
18	34_12_18	MANF/NACHJ	MANF	JR036335	Manaus	F	34_12	WDS1811	9/3/21	NA	11/10/21	VK	68	Light-Dark Zone Data	% Light	MOVEMENT TIME (whole body; s)	48.33271	MOVEMENT TIME (whole body; s), % Light
18	34_12_18	MANF/NACHJ	MANF	JR036335	Manaus	F	34_12	WDS1811	9/3/21	NA	11/10/21	VK	68	Light-Dark Zone Data	% Light	REST EPISODE COUNT (centroid)	51.35135	REST EPISODE COUNT (centroid), % Light
18	34_12_18	MANF/NACHJ	MANF	JR036335	Manaus	F	34_12	WDS1811	9/3/21	NA	11/10/21	VK	68	Light-Dark Zone Data	% Light	REST EPISODE COUNT (crossover)	51.35135	REST EPISODE COUNT (crossover), % Light
18	34_12_18	MANF/NACHJ	MANF	JR036335	Manaus	F	34_12	WDS1811	9/3/21	NA	11/10/21	VK	68	Light-Dark Zone Data	% Light	REST EPISODE COUNT (query)	51.35135	REST EPISODE COUNT (query), % Light
18	34_12_18	MANF/NACHJ	MANF	JR036335	Manaus	F	34_12	WDS1811	9/3/21	NA	11/10/21	VK	68	Light-Dark Zone Data	% Light	REST EPISODE COUNT (whole body)	51.35135	REST EPISODE COUNT (whole body), % Light
18	34_12_18	MANF/NACHJ	MANF	JR036335	Manaus	F	34_12	WDS1811	9/3/21	NA	11/10/21	VK	68	Light-Dark Zone Data	% Light	REST TIME (centroid; s)	46.62459	REST TIME (centroid; s), % Light
18	34_12_18	MANF/NACHJ	MANF	JR036335	Manaus	F	34_12	WDS1811	9/3/21	NA	11/10/21	VK	68	Light-Dark Zone Data	% Light	REST TIME (crossover; s)	46.62459	REST TIME (crossover; s), % Light
18	34_12_18	MANF/NACHJ	MANF	JR036335	Manaus	F	34_12	WDS1811	9/3/21	NA	11/10/21	VK	68	Light-Dark Zone Data	% Light	REST TIME (query; s)	46.62459	REST TIME (query; s), % Light
18	34_12_18	MANF/NACHJ	MANF	JR036335	Manaus	F	34_12	WDS1811	9/3/21	NA	11/10/21	VK	68	Light-Dark Zone Data	% Light	REST TIME (whole body; s)	46.62459	REST TIME (whole body; s), % Light
18	34_12_18	MANF/NACHJ	MANF	JR036335	Manaus	F	34_12	WDS1811	9/3/21	NA	11/10/21	VK	68	Light-Dark Zone Data	% Light	STEREOTYPIC ACTIVITY COUNT (centroid)	22.72727	STEREOTYPIC ACTIVITY COUNT (centroid), % Light
18	34_12_18	MANF/NACHJ	MANF	JR036335	Manaus	F	34_12	WDS1811	9/3/21	NA	11/10/21	VK	68	Light-Dark Zone Data	% Light	STEREOTYPIC ACTIVITY COUNT (crossover)	22.55639	STEREOTYPIC ACTIVITY COUNT (crossover), % Light
18	34_12_18	MANF/NACHJ	MANF	JR036335	Manaus	F	34_12	WDS1811	9/3/21	NA	11/10/21	VK	68	Light-Dark Zone Data	% Light	STEREOTYPIC ACTIVITY COUNT (query)	22.55639	STEREOTYPIC ACTIVITY COUNT (query), % Light
18	34_12_18	MANF/NACHJ	MANF	JR036335	Manaus	F	34_12	WDS1811	9/3/21	NA	11/10/21	VK	68	Light-Dark Zone Data	% Light	STEREOTYPIC ACTIVITY COUNT (whole body)	23.25581	STEREOTYPIC ACTIVITY COUNT (whole body), % Light
18	34_12_18	MANF/NACHJ	MANF	JR036335	Manaus	F	34_12	WDS1811	9/3/21	NA	11/10/21	VK	68	Light-Dark Zone Data	% Light	STEREOTYPIC EPISODE ACTIVITY COUNT (centroid)	50.86987	STEREOTYPIC EPISODE ACTIVITY COUNT (centroid), % Light
18	34_12_18	MANF/NACHJ	MANF	JR036335	Manaus	F	34_12	WDS1811	9/3/21	NA	11/10/21	VK	68	Light-Dark Zone Data	% Light	STEREOTYPIC EPISODE ACTIVITY COUNT (crossover)	50.3097	STEREOTYPIC EPISODE ACTIVITY COUNT (crossover), % Light
18	34_12_18	MANF/NACHJ	MANF	JR036335	Manaus	F	34_12	WDS1811	9/3/21	NA	11/10/21	VK	68	Light-Dark Zone Data	% Light	STEREOTYPIC EPISODE ACTIVITY COUNT (query)	50.10281	STEREOTYPIC EPISODE ACTIVITY COUNT (query), % Light
18	34_12_18	MANF/NACHJ	MANF	JR036335	Manaus	F	34_12	WDS1811	9/3/21	NA	11/10/21	VK	68	Light-Dark Zone Data	% Light	STEREOTYPIC EPISODE ACTIVITY COUNT (whole body)	50.49505	STEREOTYPIC EPISODE ACTIVITY COUNT (whole body), % Light
18	34_12_18	MANF/NACHJ	MANF	JR036335	Manaus	F	34_12	WDS1811	9/3/21	NA	11/10/21	VK	68	Light-Dark Zone Data	% Light	STEREOTYPIC EPISODE COUNT (centroid)	28.39506	STEREOTYPIC EPISODE COUNT (centroid), % Light
18	34_12_18	MANF/NACHJ	MANF	JR036335	Manaus	F	34_12	WDS1811	9/3/21	NA	11/10/21	VK	68	Light-Dark Zone Data	% Light	STEREOTYPIC EPISODE COUNT (crossover)	27.71084	STEREOTYPIC EPISODE COUNT (crossover), % Light
18	34_12_18	MANF/NACHJ	MANF	JR036335	Manaus	F	34_12	WDS1811	9/3/21	NA	11/10/21	VK	68	Light-Dark Zone Data	% Light	STEREOTYPIC EPISODE COUNT (query)	27.71084	STEREOTYPIC EPISODE COUNT (query), % Light
18	34_12_18	MANF/NACHJ	MANF	JR036335	Manaus	F	34_12	WDS1811	9/3/21	NA	11/10/21	VK	68	Light-Dark Zone Data	% Light	STEREOTYPIC EPISODE COUNT (whole body)	28.75	STEREOTYPIC EPISODE COUNT (whole body), % Light
18	34_12_18	MANF/NACHJ	MANF	JR036335	Manaus	F	34_12	WDS1811	9/3/21	NA	11/10/21	VK	68	Light-Dark Zone Data	% Light	STEREOTYPY TIME (centroid; s)	19.63312	STEREOTYPY TIME (centroid; s), % Light
18	34_12_18	MANF/NACHJ	MANF	JR036335	Manaus	F	34_12	WDS1811	9/3/21	NA	11/10/21	VK	68	Light-Dark Zone Data	% Light	STEREOTYPY TIME (crossover; s)	19.62825	STEREOTYPY TIME (crossover; s), % Light
18	34_12_18	MANF/NACHJ	MANF	JR036335	Manaus	F	34_12	WDS1811	9/3/21	NA	11/10/21	VK	68	Light-Dark Zone Data	% Light	STEREOTYPY TIME (query; s)	19.62825	STEREOTYPY TIME (query; s), % Light
18	34_12_18	MANF/NACHJ	MANF	JR036335	Manaus	F	34_12	WDS1811	9/3/21	NA	11/10/21	VK	68	Light-Dark Zone Data	% Light	STEREOTYPY TIME (whole body; s)	19.9446	STEREOTYPY TIME (whole body; s), % Light
18	34_12_18	MANF/NACHJ	MANF	JR036335	Manaus	F	34_12	WDS1811	9/3/21	NA	11/10/21	VK	68	Light-Dark Zone Data	% Light	TOTAL DISTANCE (centroid; m)	61.02192	TOTAL DISTANCE (centroid; m), % Light
18	34_12_18	MANF/NACHJ	MANF	JR036335	Manaus	F	34_12	WDS1811	9/3/21	NA	11/10/21	VK	68	Light-Dark Zone Data	% Light	TOTAL DISTANCE (crossover; m)	60.63975	TOTAL DISTANCE (crossover; m), % Light
18	34_12_18	MANF/NACHJ	MANF	JR036335	Manaus	F	34_12	WDS1811	9/3/21	NA	11/10/21	VK	68	Light-Dark Zone Data	% Light	TOTAL DISTANCE (query; m)	60.5786	TOTAL DISTANCE (query; m), % Light
18	34_12_18	MANF/NACHJ	MANF	JR036335	Manaus	F	34_12	WDS1811	9/3/21	NA	11/10/21	VK	68	Light-Dark Zone Data	% Light	TOTAL DISTANCE (whole body; m)	60.74863	TOTAL DISTANCE (whole body; m), % Light
18	34_12_18	MANF/NACHJ	MANF	JR036335	Manaus	F	34_12	WDS1811	9/3/21	NA	11/10/21	VK	68	Light-Dark Zone Data	% Light	TOTAL DISTANCE X AXIS (centroid; m)	80.6165	TOTAL DISTANCE X AXIS (centroid; m), % Light
18	34_12_18	MANF/NACHJ	MANF	JR036335	Manaus	F	34_12	WDS1811	9/3/21	NA	11/10/21	VK	68	Light-Dark Zone Data	% Light	TOTAL DISTANCE X AXIS (crossover; m)	80.44267	TOTAL DISTANCE X AXIS (crossover; m), % Light
18	34_12_18	MANF/NACHJ	MANF	JR036335	Manaus	F	34_12	WDS1811	9/3/21	NA	11/10/21	VK	68	Light-Dark Zone Data	% Light	TOTAL DISTANCE X AXIS (query; m)	80.33719	TOTAL DISTANCE X AXIS (query; m), % Light
18	34_12_18	MANF/NACHJ	MANF	JR036335	Manaus	F	34_12	WDS1811	9/3/21	NA	11/10/21	VK	68	Light-Dark Zone Data	% Light	TOTAL DISTANCE X AXIS (whole body; m)	80.54888	TOTAL DISTANCE X AXIS (whole body; m), % Light
18	34_12_18	MANF/NACHJ	MANF	JR036335	Manaus	F	34_12	WDS1811	9/3/21	NA	11/10/21	VK	68	Light-Dark Zone Data	% Light	TOTAL DISTANCE Y AXIS (centroid; m)	49.42715	TOTAL DISTANCE Y AXIS (centroid; m), % Light
18	34_12_18	MANF/NACHJ	MANF	JR036335	Manaus	F	34_12	WDS1811	9/3/21	NA	11/10/21	VK	68	Light-Dark Zone Data	% Light	TOTAL DISTANCE Y AXIS (crossover; m)	48.98554	TOTAL DISTANCE Y AXIS (crossover; m), % Light
18	34_12_18	MANF/NACHJ	MANF	JR036335	Manaus	F	34_12	WDS1811	9/3/21	NA	11/10/21	VK	68	Light-Dark Zone Data	% Light	TOTAL DISTANCE Y AXIS (query; m)	49.05926	TOTAL DISTANCE Y AXIS (query; m), % Light
18	34_12_18	MANF/NACHJ	MANF	JR036335	Manaus	F	34_12	WDS1811	9/3/21	NA	11/10/21	VK	68	Light-Dark Zone Data	% Light	TOTAL DISTANCE Y AXIS (whole body; m)	49.04504	TOTAL DISTANCE Y AXIS (whole body; m), % Light
18	34_12_18	MANF/NACHJ	MANF	JR036335	Manaus	F	34_12	WDS1811	9/3/21	NA	11/10/21	VK	68	Light-Dark Zone Data	% Light	VERTICAL ACTIVITY COUNT (centroid)	62.91391	VERTICAL ACTIVITY COUNT (centroid), % Light
18	34_12_18	MANF/NACHJ	MANF	JR036335	Manaus	F	34_12	WDS1811	9/3/21	NA	11/10/21	VK	68	Light-Dark Zone Data	% Light	VERTICAL ACTIVITY COUNT (crossover)	62.91391	VERTICAL ACTIVITY COUNT (crossover), % Light
18	34_12_18	MANF/NACHJ	MANF	JR036335	Manaus	F	34_12	WDS1811	9/3/21	NA	11/10/21	VK	68	Light-Dark Zone Data	% Light	VERTICAL ACTIVITY COUNT (query)	62.91391	VERTICAL ACTIVITY COUNT (query), % Light
18	34_12_18	MANF/NACHJ	MANF	JR036335	Manaus	F	34_12	WDS1811	9/3/21	NA	11/10/21	VK	68	Light-Dark Zone Data	% Light	VERTICAL ACTIVITY COUNT (whole body)	62.91391	VERTICAL ACTIVITY COUNT (whole body), % Light
18	34_12_18	MANF/NACHJ	MANF	JR036335	Manaus	F	34_12	WDS1811	9/3/21	NA	11/10/21	VK	68	Light-Dark Zone Data	% Light	VERTICAL ACTIVITY TIME (centroid; s)	61.20207	VERTICAL ACTIVITY TIME (centroid; s), % Light
18	34_12_18	MANF/NACHJ	MANF	JR036335	Manaus	F	34_12	WDS1811	9/3/21	NA	11/10/21	VK	68	Light-Dark Zone Data	% Light	VERTICAL ACTIVITY TIME (crossover; s)	61.20207	VERTICAL ACTIVITY TIME (crossover; s), % Light
18	34_12_18	MANF/NACHJ	MANF	JR036335	Manaus	F	34_12	WDS1811	9/3/21	NA	11/10/21	VK	68	Light-Dark Zone Data	% Light	VERTICAL ACTIVITY TIME (query; s)	61.20207	VERTICAL ACTIVITY TIME (query; s), % Light
18	34_12_18	MANF/NACHJ	MANF	JR036335	Manaus	F	34_12	WDS1811	9/3/21	NA	11/10/21	VK	68	Light-Dark Zone Data	% Light	VERTICAL ACTIVITY TIME (whole body; s)	61.20207	VERTICAL ACTIVITY TIME (whole body; s), % Light
18	34_12_18	MANF/NACHJ	MANF	JR036335	Manaus	F	34_12	WDS1811	9/3/21	NA	11/10/21	VK	68	Light-Dark Zone Data	% Light	VERTICAL EPISODE COUNT (centroid)	61.33333	VERTICAL EPISODE COUNT (centroid), % Light
18	34_12_18	MANF/NACHJ	MANF	JR036335	Manaus	F	34_12	WDS1811	9/3/21	NA	11/10/21	VK	68	Light-Dark Zone Data	% Light	VERTICAL EPISODE COUNT (crossover)	61.33333	VERTICAL EPISODE COUNT (crossover), % Light
18	34_12_18	MANF/NACHJ	MANF	JR036335	Manaus	F	34_12	WDS1811	9/3/21	NA	11/10/21	VK	68	Light-Dark Zone Data	% Light	VERTICAL EPISODE COUNT (query)	61.33333	VERTICAL EPISODE COUNT (query), % Light
18	34_12_18	MANF/NACHJ	MANF	JR036335	Manaus	F	34_12	WDS1811	9/3/21	NA	11/10/21	VK	68	Light-Dark Zone Data	% Light	VERTICAL EPISODE COUNT (whole body)	61.33333	VERTICAL EPISODE COUNT (whole body), % Light
18	34_13_18	MANF/NACHJ	MANF	JR036335	Manaus	F	34_13	WDS1804	9/3/21	NA	11/10/21	VK	68	Light-Dark Zone Data	% Light	AMBULATORY ACTIVITY COUNT (centroid)	52.55973	AMBULATORY ACTIVITY COUNT (centroid), % Light
18	34_13_18	MANF/NACHJ	MANF	JR036335	Manaus	F	34_13	WDS1804	9/3/21	NA	11/10/21	VK	68	Light-Dark Zone Data	% Light	AMBULATORY ACTIVITY COUNT (crossover)	51.87897	AMBULATORY ACTIVITY COUNT (crossover), % Light
18	34_13_18	MANF/NACHJ	MANF	JR036335	Manaus	F	34_13	WDS1804	9/3/21	NA	11/10/21	VK	68	Light-Dark Zone Data	% Light	AMBULATORY ACTIVITY COUNT (query)	52.1256	AMBULATORY ACTIVITY COUNT (query), % Light
18	34_13_18	MANF/NACHJ	MANF	JR036335	Manaus	F	34_13	WDS1804	9/3/21	NA	11/10/21	VK	68	Light-Dark Zone Data	% Light	AMBULATORY ACTIVITY COUNT (whole body)	52.07101	AMBULATORY ACTIVITY COUNT (whole body), % Light
18	34_13_18	MANF/NACHJ	MANF	JR036335	Manaus	F	34_13	WDS1804	9/3/21	NA	11/10/21	VK	68	Light-Dark Zone Data	% Light	AMBULATORY EPISODE COUNT (centroid)	80	AMBULATORY EPISODE COUNT (centroid), % Light
18	34_13_18	MANF/NACHJ	MANF	JR036335	Manaus	F	34_13	WDS1804	9/3/21	NA	11/10/21	VK	68	Light-Dark Zone Data	% Light	AMBULATORY EPISODE COUNT (crossover)	70	AMBULATORY EPISODE COUNT (crossover), % Light
18	34_13_18	MANF/NACHJ	MANF	JR036335	Manaus	F	34_13	WDS1804	9/3/21	NA	11/10/21	VK	68	Light-Dark Zone Data	% Light	AMBULATORY EPISODE COUNT (query)	72.72727	AMBULATORY EPISODE COUNT (query), % Light
18	34_13_18	MANF/NACHJ	MANF	JR036335	Manaus	F	34_13	WDS1804	9/3/21	NA	11/10/21	VK	68	Light-Dark Zone Data	% Light	AMBULATORY EPISODE COUNT (whole body)	77.77778	AMBULATORY EPISODE COUNT (whole body), % Light
18	34_13_18	MANF/NACHJ	MANF	JR036335	Manaus	F	34_13	WDS1804	9/3/21	NA	11/10/21	VK	68	Light-Dark Zone Data	% Light	AMBULATORY TIME (centroid; s)	55.76439	AMBULATORY TIME (centroid; s), % Light
18	34_13_18	MANF/NACHJ	MANF	JR036335	Manaus	F	34_13	WDS1804	9/3/21	NA	11/10/21	VK	68	Light-Dark Zone Data	% Light	AMBULATORY TIME (crossover; s)	56.23563	AMBULATORY TIME (crossover; s), % Light
18	34_13_18	MANF/NACHJ	MANF	JR036335	Manaus	F	34_13	WDS1804	9/3/21	NA	11/10/21	VK	68	Light-Dark Zone Data	% Light	AMBULATORY TIME (query; s)	56.95854	AMBULATORY TIME (query; s), % Light
18	34_13_18	MANF/NACHJ	MANF	JR036335	Manaus	F	34_13	WDS1804	9/3/21	NA	11/10/21	VK	68	Light-Dark Zone Data	% Light	AMBULATORY TIME (whole body; s)	54.63776	AMBULATORY TIME (whole body; s), % Light
18	34_13_18	MANF/NACHJ	MANF	JR036335	Manaus	F	34_13	WDS1804	9/3/21	NA	11/10/21	VK	68	Light-Dark Zone Data	% Light	CLOCKWISE REVOLUTIONS (centroid)	38.46154	CLOCKWISE REVOLUTIONS (centroid), % Light
18	34_13_18	MANF/NACHJ	MANF	JR036335	Manaus	F	34_13	WDS1804	9/3/21	NA	11/10/21	VK	68	Light-Dark Zone Data	% Light	CLOCKWISE REVOLUTIONS (crossover)	38.46154	CLOCKWISE REVOLUTIONS (crossover), % Light
18	34_13_18	MANF/NACHJ	MANF	JR036335	Manaus	F	34_13	WDS1804	9/3/21	NA	11/10/21	VK	68	Light-Dark Zone Data	% Light	CLOCKWISE REVOLUTIONS (query)	41.66667	CLOCKWISE REVOLUTIONS (query), % Light
18	34_13_18	MANF/NACHJ	MANF	JR036335	Manaus	F	34_13	WDS1804	9/3/21	NA	11/10/21	VK	68	Light-Dark Zone Data	% Light	CLOCKWISE REVOLUTIONS (whole body)	38.46154	CLOCKWISE REVOLUTIONS (whole body), % Light
18	34_13_18	MANF/NACHJ	MANF	JR036335	Manaus	F	34_13	WDS1804	9/3/21	NA	11/10/21	VK	68	Light-Dark Zone Data	% Light	COUNTER CLOCKWISE REVOLUTIONS (centroid)	75	COUNTER CLOCKWISE REVOLUTIONS (centroid), % Light
18	34_13_18	MANF/NACHJ	MANF	JR036335	Manaus	F	34_13	WDS1804	9/3/21	NA	11/10/21	VK	68	Light-Dark Zone Data	% Light	COUNTER CLOCKWISE REVOLUTIONS (crossover)	75	COUNTER CLOCKWISE REVOLUTIONS (crossover), % Light
18	34_13_18	MANF/NACHJ	MANF	JR036335	Manaus	F	34_13	WDS1804	9/3/21	NA	11/10/21	VK	68	Light-Dark Zone Data	% Light	COUNTER CLOCKWISE REVOLUTIONS (query)	75	COUNTER CLOCKWISE REVOLUTIONS (query), % Light
18	34_13_18	MANF/NACHJ	MANF	JR036335	Manaus	F	34_13	WDS1804	9/3/21	NA	11/10/21	VK	68	Light-Dark Zone Data	% Light	COUNTER CLOCKWISE REVOLUTIONS (whole body)	80	COUNTER CLOCKWISE REVOLUTIONS (whole body), % Light
18	34_13_18	MANF/NACHJ	MANF	JR036335	Manaus	F	34_13	WDS1804	9/3/21	NA	11/10/21	VK	68	Light-Dark Zone Data	% Light	DURATION (centroid; s)	48.5	DURATION (centroid; s), % Light
18	34_13_18	MANF/NACHJ	MANF	JR036335	Manaus	F	34_13	WDS1804	9/3/21	NA	11/10/21	VK	68	Light-Dark Zone Data	% Light	DURATION (crossover; s)	48.21	DURATION (crossover; s), % Light
18	34_13_18	MANF/NACHJ	MANF	JR036335	Manaus	F	34_13	WDS1804	9/3/21	NA	11/10/21	VK	68	Light-Dark Zone Data	% Light	DURATION (query; s)	48.32534	DURATION (query; s), % Light
18	34_13_18	MANF/NACHJ	MANF	JR036335	Manaus	F	34_13	WDS1804	9/3/21	NA	11/10/21	VK	68	Light-Dark Zone Data	% Light	DURATION (whole body; s)	48.31295	DURATION (whole body; s), % Light
18	34_13_18	MANF/NACHJ	MANF	JR036335	Manaus	F	34_13	WDS1804	9/3/21	NA	11/10/21	VK	68	Light-Dark Zone Data	% Light	ENTRY COUNT (centroid)	48.83721	ENTRY COUNT (centroid), % Light
18	34_13_18	MANF/NACHJ	MANF	JR036335	Manaus	F	34_13	WDS1804	9/3/21	NA	11/10/21	VK	68	Light-Dark Zone Data	% Light	ENTRY COUNT (crossover)	47.82609	ENTRY COUNT (crossover), % Light
18	34_13_18	MANF/NACHJ	MANF	JR036335	Manaus	F	34_13	WDS1804	9/3/21	NA	11/10/21	VK	68	Light-Dark Zone Data	% Light	ENTRY COUNT (query)	60	ENTRY COUNT (query), % Light
18	34_13_18	MANF/NACHJ	MANF	JR036335	Manaus	F	34_13	WDS1804	9/3/21	NA	11/10/21	VK	68	Light-Dark Zone Data	% Light	ENTRY COUNT (whole body)	37.14286	ENTRY COUNT (whole body), % Light
18	34_13_18	MANF/NACHJ	MANF	JR036335	Manaus	F	34_13	WDS1804	9/3/21	NA	11/10/21	VK	68	Light-Dark Zone Data	% Light	HORIZONTAL ACTIVITY COUNT (centroid)	51.36564	HORIZONTAL ACTIVITY COUNT (centroid), % Light
18	34_13_18	MANF/NACHJ	MANF	JR036335	Manaus	F	34_13	WDS1804	9/3/21	NA	11/10/21	VK	68	Light-Dark Zone Data	% Light	HORIZONTAL ACTIVITY COUNT (crossover)	50.70485	HORIZONTAL ACTIVITY COUNT (crossover), % Light
18	34_13_18	MANF/NACHJ	MANF	JR036335	Manaus	F	34_13	WDS1804	9/3/21	NA	11/10/21	VK	68	Light-Dark Zone Data	% Light	HORIZONTAL ACTIVITY COUNT (query)	50.93845	HORIZONTAL ACTIVITY COUNT (query), % Light
18	34_13_18	MANF/NACHJ	MANF	JR036335	Manaus	F	34_13	WDS1804	9/3/21	NA	11/10/21	VK	68	Light-Dark Zone Data	% Light	HORIZONTAL ACTIVITY COUNT (whole body)	50.89047	HORIZONTAL ACTIVITY COUNT (whole body), % Light
18	34_13_18	MANF/NACHJ	MANF	JR036335	Manaus	F	34_13	WDS1804	9/3/21	NA	11/10/21	VK	68	Light-Dark Zone Data	% Light	LATENCY (centroid; s)	0	LATENCY (centroid; s), % Light
18	34_13_18	MANF/NACHJ	MANF	JR036335	Manaus	F	34_13	WDS1804	9/3/21	NA	11/10/21	VK	68	Light-Dark Zone Data	% Light	LATENCY (crossover; s)	0	LATENCY (crossover; s), % Light
18	34_13_18	MANF/NACHJ	MANF	JR036335	Manaus	F	34_13	WDS1804	9/3/21	NA	11/10/21	VK	68	Light-Dark Zone Data	% Light	LATENCY (query; s)	0	LATENCY (query; s), % Light
18	34_13_18	MANF/NACHJ	MANF	JR036335	Manaus	F	34_13	WDS1804	9/3/21	NA	11/10/21	VK	68	Light-Dark Zone Data	% Light	LATENCY (whole body; s)	0	LATENCY (whole body; s), % Light
18	34_13_18	MANF/NACHJ	MANF	JR036335	Manaus	F	34_13	WDS1804	9/3/21	NA	11/10/21	VK	68	Light-Dark Zone Data	% Light	MOVEMENT EPISODE COUNT (centroid)	49.12281	MOVEMENT EPISODE COUNT (centroid), % Light
18	34_13_18	MANF/NACHJ	MANF	JR036335	Manaus	F	34_13	WDS1804	9/3/21	NA	11/10/21	VK	68	Light-Dark Zone Data	% Light	MOVEMENT EPISODE COUNT (crossover)	48.36601	MOVEMENT EPISODE COUNT (crossover), % Light
18	34_13_18	MANF/NACHJ	MANF	JR036335	Manaus	F	34_13	WDS1804	9/3/21	NA	11/10/21	VK	68	Light-Dark Zone Data	% Light	MOVEMENT EPISODE COUNT (query)	50.90909	MOVEMENT EPISODE COUNT (query), % Light
18	34_13_18	MANF/NACHJ	MANF	JR036335	Manaus	F	34_13	WDS1804	9/3/21	NA	11/10/21	VK	68	Light-Dark Zone Data	% Light	MOVEMENT EPISODE COUNT (whole body)	46.62577	MOVEMENT EPISODE COUNT (whole body), % Light
18	34_13_18	MANF/NACHJ	MANF	JR036335	Manaus	F	34_13	WDS1804	9/3/21	NA	11/10/21	VK	68	Light-Dark Zone Data	% Light	MOVEMENT TIME (centroid; s)	49.45843	MOVEMENT TIME (centroid; s), % Light
18	34_13_18	MANF/NACHJ	MANF	JR036335	Manaus	F	34_13	WDS1804	9/3/21	NA	11/10/21	VK	68	Light-Dark Zone Data	% Light	MOVEMENT TIME (crossover; s)	48.94906	MOVEMENT TIME (crossover; s), % Light
18	34_13_18	MANF/NACHJ	MANF	JR036335	Manaus	F	34_13	WDS1804	9/3/21	NA	11/10/21	VK	68	Light-Dark Zone Data	% Light	MOVEMENT TIME (query; s)	49.14342	MOVEMENT TIME (query; s), % Light
18	34_13_18	MANF/NACHJ	MANF	JR036335	Manaus	F	34_13	WDS1804	9/3/21	NA	11/10/21	VK	68	Light-Dark Zone Data	% Light	MOVEMENT TIME (whole body; s)	49.13227	MOVEMENT TIME (whole body; s), % Light
18	34_13_18	MANF/NACHJ	MANF	JR036335	Manaus	F	34_13	WDS1804	9/3/21	NA	11/10/21	VK	68	Light-Dark Zone Data	% Light	REST EPISODE COUNT (centroid)	47.28682	REST EPISODE COUNT (centroid), % Light
18	34_13_18	MANF/NACHJ	MANF	JR036335	Manaus	F	34_13	WDS1804	9/3/21	NA	11/10/21	VK	68	Light-Dark Zone Data	% Light	REST EPISODE COUNT (crossover)	47.28682	REST EPISODE COUNT (crossover), % Light
18	34_13_18	MANF/NACHJ	MANF	JR036335	Manaus	F	34_13	WDS1804	9/3/21	NA	11/10/21	VK	68	Light-Dark Zone Data	% Light	REST EPISODE COUNT (query)	47.28682	REST EPISODE COUNT (query), % Light
18	34_13_18	MANF/NACHJ	MANF	JR036335	Manaus	F	34_13	WDS1804	9/3/21	NA	11/10/21	VK	68	Light-Dark Zone Data	% Light	REST EPISODE COUNT (whole body)	47.28682	REST EPISODE COUNT (whole body), % Light
18	34_13_18	MANF/NACHJ	MANF	JR036335	Manaus	F	34_13	WDS1804	9/3/21	NA	11/10/21	VK	68	Light-Dark Zone Data	% Light	REST TIME (centroid; s)	47.23297	REST TIME (centroid; s), % Light
18	34_13_18	MANF/NACHJ	MANF	JR036335	Manaus	F	34_13	WDS1804	9/3/21	NA	11/10/21	VK	68	Light-Dark Zone Data	% Light	REST TIME (crossover; s)	47.23297	REST TIME (crossover; s), % Light
18	34_13_18	MANF/NACHJ	MANF	JR036335	Manaus	F	34_13	WDS1804	9/3/21	NA	11/10/21	VK	68	Light-Dark Zone Data	% Light	REST TIME (query; s)	47.23297	REST TIME (query; s), % Light
18	34_13_18	MANF/NACHJ	MANF	JR036335	Manaus	F	34_13	WDS1804	9/3/21	NA	11/10/21	VK	68	Light-Dark Zone Data	% Light	REST TIME (whole body; s)	47.23297	REST TIME (whole body; s), % Light
18	34_13_18	MANF/NACHJ	MANF	JR036335	Manaus	F	34_13	WDS1804	9/3/21	NA	11/10/21	VK	68	Light-Dark Zone Data	% Light	STEREOTYPIC ACTIVITY COUNT (centroid)	40.18265	STEREOTYPIC ACTIVITY COUNT (centroid), % Light
18	34_13_18	MANF/NACHJ	MANF	JR036335	Manaus	F	34_13	WDS1804	9/3/21	NA	11/10/21	VK	68	Light-Dark Zone Data	% Light	STEREOTYPIC ACTIVITY COUNT (crossover)	39.819	STEREOTYPIC ACTIVITY COUNT (crossover), % Light
18	34_13_18	MANF/NACHJ	MANF	JR036335	Manaus	F	34_13	WDS1804	9/3/21	NA	11/10/21	VK	68	Light-Dark Zone Data	% Light	STEREOTYPIC ACTIVITY COUNT (query)	39.819	STEREOTYPIC ACTIVITY COUNT (query), % Light
18	34_13_18	MANF/NACHJ	MANF	JR036335	Manaus	F	34_13	WDS1804	9/3/21	NA	11/10/21	VK	68	Light-Dark Zone Data	% Light	STEREOTYPIC ACTIVITY COUNT (whole body)	39.90826	STEREOTYPIC ACTIVITY COUNT (whole body), % Light
18	34_13_18	MANF/NACHJ	MANF	JR036335	Manaus	F	34_13	WDS1804	9/3/21	NA	11/10/21	VK	68	Light-Dark Zone Data	% Light	STEREOTYPIC EPISODE ACTIVITY COUNT (centroid)	50.48544	STEREOTYPIC EPISODE ACTIVITY COUNT (centroid), % Light
18	34_13_18	MANF/NACHJ	MANF	JR036335	Manaus	F	34_13	WDS1804	9/3/21	NA	11/10/21	VK	68	Light-Dark Zone Data	% Light	STEREOTYPIC EPISODE ACTIVITY COUNT (crossover)	50	STEREOTYPIC EPISODE ACTIVITY COUNT (crossover), % Light
18	34_13_18	MANF/NACHJ	MANF	JR036335	Manaus	F	34_13	WDS1804	9/3/21	NA	11/10/21	VK	68	Light-Dark Zone Data	% Light	STEREOTYPIC EPISODE ACTIVITY COUNT (query)	50	STEREOTYPIC EPISODE ACTIVITY COUNT (query), % Light
18	34_13_18	MANF/NACHJ	MANF	JR036335	Manaus	F	34_13	WDS1804	9/3/21	NA	11/10/21	VK	68	Light-Dark Zone Data	% Light	STEREOTYPIC EPISODE ACTIVITY COUNT (whole body)	50.18315	STEREOTYPIC EPISODE ACTIVITY COUNT (whole body), % Light
18	34_13_18	MANF/NACHJ	MANF	JR036335	Manaus	F	34_13	WDS1804	9/3/21	NA	11/10/21	VK	68	Light-Dark Zone Data	% Light	STEREOTYPIC EPISODE COUNT (centroid)	43.03797	STEREOTYPIC EPISODE COUNT (centroid), % Light
18	34_13_18	MANF/NACHJ	MANF	JR036335	Manaus	F	34_13	WDS1804	9/3/21	NA	11/10/21	VK	68	Light-Dark Zone Data	% Light	STEREOTYPIC EPISODE COUNT (crossover)	42.5	STEREOTYPIC EPISODE COUNT (crossover), % Light
18	34_13_18	MANF/NACHJ	MANF	JR036335	Manaus	F	34_13	WDS1804	9/3/21	NA	11/10/21	VK	68	Light-Dark Zone Data	% Light	STEREOTYPIC EPISODE COUNT (query)	42.5	STEREOTYPIC EPISODE COUNT (query), % Light
18	34_13_18	MANF/NACHJ	MANF	JR036335	Manaus	F	34_13	WDS1804	9/3/21	NA	11/10/21	VK	68	Light-Dark Zone Data	% Light	STEREOTYPIC EPISODE COUNT (whole body)	43.03797	STEREOTYPIC EPISODE COUNT (whole body), % Light
18	34_13_18	MANF/NACHJ	MANF	JR036335	Manaus	F	34_13	WDS1804	9/3/21	NA	11/10/21	VK	68	Light-Dark Zone Data	% Light	STEREOTYPY TIME (centroid; s)	42.72135	STEREOTYPY TIME (centroid; s), % Light
18	34_13_18	MANF/NACHJ	MANF	JR036335	Manaus	F	34_13	WDS1804	9/3/21	NA	11/10/21	VK	68	Light-Dark Zone Data	% Light	STEREOTYPY TIME (crossover; s)	42.33046	STEREOTYPY TIME (crossover; s), % Light
18	34_13_18	MANF/NACHJ	MANF	JR036335	Manaus	F	34_13	WDS1804	9/3/21	NA	11/10/21	VK	68	Light-Dark Zone Data	% Light	STEREOTYPY TIME (query; s)	42.33046	STEREOTYPY TIME (query; s), % Light
18	34_13_18	MANF/NACHJ	MANF	JR036335	Manaus	F	34_13	WDS1804	9/3/21	NA	11/10/21	VK	68	Light-Dark Zone Data	% Light	STEREOTYPY TIME (whole body; s)	42.67464	STEREOTYPY TIME (whole body; s), % Light
18	34_13_18	MANF/NACHJ	MANF	JR036335	Manaus	F	34_13	WDS1804	9/3/21	NA	11/10/21	VK	68	Light-Dark Zone Data	% Light	TOTAL DISTANCE (centroid; m)	63.24737	TOTAL DISTANCE (centroid; m), % Light
18	34_13_18	MANF/NACHJ	MANF	JR036335	Manaus	F	34_13	WDS1804	9/3/21	NA	11/10/21	VK	68	Light-Dark Zone Data	% Light	TOTAL DISTANCE (crossover; m)	62.61885	TOTAL DISTANCE (crossover; m), % Light
18	34_13_18	MANF/NACHJ	MANF	JR036335	Manaus	F	34_13	WDS1804	9/3/21	NA	11/10/21	VK	68	Light-Dark Zone Data	% Light	TOTAL DISTANCE (query; m)	62.76739	TOTAL DISTANCE (query; m), % Light
18	34_13_18	MANF/NACHJ	MANF	JR036335	Manaus	F	34_13	WDS1804	9/3/21	NA	11/10/21	VK	68	Light-Dark Zone Data	% Light	TOTAL DISTANCE (whole body; m)	62.96416	TOTAL DISTANCE (whole body; m), % Light
18	34_13_18	MANF/NACHJ	MANF	JR036335	Manaus	F	34_13	WDS1804	9/3/21	NA	11/10/21	VK	68	Light-Dark Zone Data	% Light	TOTAL DISTANCE X AXIS (centroid; m)	77.86048	TOTAL DISTANCE X AXIS (centroid; m), % Light
18	34_13_18	MANF/NACHJ	MANF	JR036335	Manaus	F	34_13	WDS1804	9/3/21	NA	11/10/21	VK	68	Light-Dark Zone Data	% Light	TOTAL DISTANCE X AXIS (crossover; m)	77.48683	TOTAL DISTANCE X AXIS (crossover; m), % Light
18	34_13_18	MANF/NACHJ	MANF	JR036335	Manaus	F	34_13	WDS1804	9/3/21	NA	11/10/21	VK	68	Light-Dark Zone Data	% Light	TOTAL DISTANCE X AXIS (query; m)	77.42653	TOTAL DISTANCE X AXIS (query; m), % Light
18	34_13_18	MANF/NACHJ	MANF	JR036335	Manaus	F	34_13	WDS1804	9/3/21	NA	11/10/21	VK	68	Light-Dark Zone Data	% Light	TOTAL DISTANCE X AXIS (whole body; m)	77.7357	TOTAL DISTANCE X AXIS (whole body; m), % Light
18	34_13_18	MANF/NACHJ	MANF	JR036335	Manaus	F	34_13	WDS1804	9/3/21	NA	11/10/21	VK	68	Light-Dark Zone Data	% Light	TOTAL DISTANCE Y AXIS (centroid; m)	52.39041	TOTAL DISTANCE Y AXIS (centroid; m), % Light
18	34_13_18	MANF/NACHJ	MANF	JR036335	Manaus	F	34_13	WDS1804	9/3/21	NA	11/10/21	VK	68	Light-Dark Zone Data	% Light	TOTAL DISTANCE Y AXIS (crossover; m)	51.66053	TOTAL DISTANCE Y AXIS (crossover; m), % Light
18	34_13_18	MANF/NACHJ	MANF	JR036335	Manaus	F	34_13	WDS1804	9/3/21	NA	11/10/21	VK	68	Light-Dark Zone Data	% Light	TOTAL DISTANCE Y AXIS (query; m)	52.0108	TOTAL DISTANCE Y AXIS (query; m), % Light
18	34_13_18	MANF/NACHJ	MANF	JR036335	Manaus	F	34_13	WDS1804	9/3/21	NA	11/10/21	VK	68	Light-Dark Zone Data	% Light	TOTAL DISTANCE Y AXIS (whole body; m)	52.04036	TOTAL DISTANCE Y AXIS (whole body; m), % Light
18	34_13_18	MANF/NACHJ	MANF	JR036335	Manaus	F	34_13	WDS1804	9/3/21	NA	11/10/21	VK	68	Light-Dark Zone Data	% Light	VERTICAL ACTIVITY COUNT (centroid)	65.04854	VERTICAL ACTIVITY COUNT (centroid), % Light
18	34_13_18	MANF/NACHJ	MANF	JR036335	Manaus	F	34_13	WDS1804	9/3/21	NA	11/10/21	VK	68	Light-Dark Zone Data	% Light	VERTICAL ACTIVITY COUNT (crossover)	65.04854	VERTICAL ACTIVITY COUNT (crossover), % Light
18	34_13_18	MANF/NACHJ	MANF	JR036335	Manaus	F	34_13	WDS1804	9/3/21	NA	11/10/21	VK	68	Light-Dark Zone Data	% Light	VERTICAL ACTIVITY COUNT (query)	65.04854	VERTICAL ACTIVITY COUNT (query), % Light
18	34_13_18	MANF/NACHJ	MANF	JR036335	Manaus	F	34_13	WDS1804	9/3/21	NA	11/10/21	VK	68	Light-Dark Zone Data	% Light	VERTICAL ACTIVITY COUNT (whole body)	65.04854	VERTICAL ACTIVITY COUNT (whole body), % Light
18	34_13_18	MANF/NACHJ	MANF	JR036335	Manaus	F	34_13	WDS1804	9/3/21	NA	11/10/21	VK	68	Light-Dark Zone Data	% Light	VERTICAL ACTIVITY TIME (centroid; s)	70.61961	VERTICAL ACTIVITY TIME (centroid; s), % Light
18	34_13_18	MANF/NACHJ	MANF	JR036335	Manaus	F	34_13	WDS1804	9/3/21	NA	11/10/21	VK	68	Light-Dark Zone Data	% Light	VERTICAL ACTIVITY TIME (crossover; s)	70.61961	VERTICAL ACTIVITY TIME (crossover; s), % Light
18	34_13_18	MANF/NACHJ	MANF	JR036335	Manaus	F	34_13	WDS1804	9/3/21	NA	11/10/21	VK	68	Light-Dark Zone Data	% Light	VERTICAL ACTIVITY TIME (query; s)	70.61961	VERTICAL ACTIVITY TIME (query; s), % Light
18	34_13_18	MANF/NACHJ	MANF	JR036335	Manaus	F	34_13	WDS1804	9/3/21	NA	11/10/21	VK	68	Light-Dark Zone Data	% Light	VERTICAL ACTIVITY TIME (whole body; s)	70.61961	VERTICAL ACTIVITY TIME (whole body; s), % Light
18	34_13_18	MANF/NACHJ	MANF	JR036335	Manaus	F	34_13	WDS1804	9/3/21	NA	11/10/21	VK	68	Light-Dark Zone Data	% Light	VERTICAL EPISODE COUNT (centroid)	66.03774	VERTICAL EPISODE COUNT (centroid), % Light
18	34_13_18	MANF/NACHJ	MANF	JR036335	Manaus	F	34_13	WDS1804	9/3/21	NA	11/10/21	VK	68	Light-Dark Zone Data	% Light	VERTICAL EPISODE COUNT (crossover)	66.03774	VERTICAL EPISODE COUNT (crossover), % Light
18	34_13_18	MANF/NACHJ	MANF	JR036335	Manaus	F	34_13	WDS1804	9/3/21	NA	11/10/21	VK	68	Light-Dark Zone Data	% Light	VERTICAL EPISODE COUNT (query)	66.03774	VERTICAL EPISODE COUNT (query), % Light
18	34_13_18	MANF/NACHJ	MANF	JR036335	Manaus	F	34_13	WDS1804	9/3/21	NA	11/10/21	VK	68	Light-Dark Zone Data	% Light	VERTICAL EPISODE COUNT (whole body)	66.03774	VERTICAL EPISODE COUNT (whole body), % Light
18	34_14_18	MANF/NACHJ	MANF	JR036335	Manaus	F	34_14	WDS1814	9/3/21	NA	11/10/21	VK	68	Light-Dark Zone Data	% Light	AMBULATORY ACTIVITY COUNT (centroid)	53.66484	AMBULATORY ACTIVITY COUNT (centroid), % Light
18	34_14_18	MANF/NACHJ	MANF	JR036335	Manaus	F	34_14	WDS1814	9/3/21	NA	11/10/21	VK	68	Light-Dark Zone Data	% Light	AMBULATORY ACTIVITY COUNT (crossover)	53.0474	AMBULATORY ACTIVITY COUNT (crossover), % Light
18	34_14_18	MANF/NACHJ	MANF	JR036335	Manaus	F	34_14	WDS1814	9/3/21	NA	11/10/21	VK	68	Light-Dark Zone Data	% Light	AMBULATORY ACTIVITY COUNT (query)	53.11203	AMBULATORY ACTIVITY COUNT (query), % Light
18	34_14_18	MANF/NACHJ	MANF	JR036335	Manaus	F	34_14	WDS1814	9/3/21	NA	11/10/21	VK	68	Light-Dark Zone Data	% Light	AMBULATORY ACTIVITY COUNT (whole body)	53.26584	AMBULATORY ACTIVITY COUNT (whole body), % Light
18	34_14_18	MANF/NACHJ	MANF	JR036335	Manaus	F	34_14	WDS1814	9/3/21	NA	11/10/21	VK	68	Light-Dark Zone Data	% Light	AMBULATORY EPISODE COUNT (centroid)	50	AMBULATORY EPISODE COUNT (centroid), % Light
18	34_14_18	MANF/NACHJ	MANF	JR036335	Manaus	F	34_14	WDS1814	9/3/21	NA	11/10/21	VK	68	Light-Dark Zone Data	% Light	AMBULATORY EPISODE COUNT (crossover)	50	AMBULATORY EPISODE COUNT (crossover), % Light
18	34_14_18	MANF/NACHJ	MANF	JR036335	Manaus	F	34_14	WDS1814	9/3/21	NA	11/10/21	VK	68	Light-Dark Zone Data	% Light	AMBULATORY EPISODE COUNT (query)	50	AMBULATORY EPISODE COUNT (query), % Light
18	34_14_18	MANF/NACHJ	MANF	JR036335	Manaus	F	34_14	WDS1814	9/3/21	NA	11/10/21	VK	68	Light-Dark Zone Data	% Light	AMBULATORY EPISODE COUNT (whole body)	50	AMBULATORY EPISODE COUNT (whole body), % Light
18	34_14_18	MANF/NACHJ	MANF	JR036335	Manaus	F	34_14	WDS1814	9/3/21	NA	11/10/21	VK	68	Light-Dark Zone Data	% Light	AMBULATORY TIME (centroid; s)	59.47949	AMBULATORY TIME (centroid; s), % Light
18	34_14_18	MANF/NACHJ	MANF	JR036335	Manaus	F	34_14	WDS1814	9/3/21	NA	11/10/21	VK	68	Light-Dark Zone Data	% Light	AMBULATORY TIME (crossover; s)	60.67102	AMBULATORY TIME (crossover; s), % Light
18	34_14_18	MANF/NACHJ	MANF	JR036335	Manaus	F	34_14	WDS1814	9/3/21	NA	11/10/21	VK	68	Light-Dark Zone Data	% Light	AMBULATORY TIME (query; s)	59.8066	AMBULATORY TIME (query; s), % Light
18	34_14_18	MANF/NACHJ	MANF	JR036335	Manaus	F	34_14	WDS1814	9/3/21	NA	11/10/21	VK	68	Light-Dark Zone Data	% Light	AMBULATORY TIME (whole body; s)	59.34486	AMBULATORY TIME (whole body; s), % Light
18	34_14_18	MANF/NACHJ	MANF	JR036335	Manaus	F	34_14	WDS1814	9/3/21	NA	11/10/21	VK	68	Light-Dark Zone Data	% Light	CLOCKWISE REVOLUTIONS (centroid)	50	CLOCKWISE REVOLUTIONS (centroid), % Light
18	34_14_18	MANF/NACHJ	MANF	JR036335	Manaus	F	34_14	WDS1814	9/3/21	NA	11/10/21	VK	68	Light-Dark Zone Data	% Light	CLOCKWISE REVOLUTIONS (crossover)	50	CLOCKWISE REVOLUTIONS (crossover), % Light
18	34_14_18	MANF/NACHJ	MANF	JR036335	Manaus	F	34_14	WDS1814	9/3/21	NA	11/10/21	VK	68	Light-Dark Zone Data	% Light	CLOCKWISE REVOLUTIONS (query)	50	CLOCKWISE REVOLUTIONS (query), % Light
18	34_14_18	MANF/NACHJ	MANF	JR036335	Manaus	F	34_14	WDS1814	9/3/21	NA	11/10/21	VK	68	Light-Dark Zone Data	% Light	CLOCKWISE REVOLUTIONS (whole body)	50	CLOCKWISE REVOLUTIONS (whole body), % Light
18	34_14_18	MANF/NACHJ	MANF	JR036335	Manaus	F	34_14	WDS1814	9/3/21	NA	11/10/21	VK	68	Light-Dark Zone Data	% Light	COUNTER CLOCKWISE REVOLUTIONS (centroid)	71.42857	COUNTER CLOCKWISE REVOLUTIONS (centroid), % Light
18	34_14_18	MANF/NACHJ	MANF	JR036335	Manaus	F	34_14	WDS1814	9/3/21	NA	11/10/21	VK	68	Light-Dark Zone Data	% Light	COUNTER CLOCKWISE REVOLUTIONS (crossover)	71.42857	COUNTER CLOCKWISE REVOLUTIONS (crossover), % Light
18	34_14_18	MANF/NACHJ	MANF	JR036335	Manaus	F	34_14	WDS1814	9/3/21	NA	11/10/21	VK	68	Light-Dark Zone Data	% Light	COUNTER CLOCKWISE REVOLUTIONS (query)	83.33333	COUNTER CLOCKWISE REVOLUTIONS (query), % Light
18	34_14_18	MANF/NACHJ	MANF	JR036335	Manaus	F	34_14	WDS1814	9/3/21	NA	11/10/21	VK	68	Light-Dark Zone Data	% Light	COUNTER CLOCKWISE REVOLUTIONS (whole body)	71.42857	COUNTER CLOCKWISE REVOLUTIONS (whole body), % Light
18	34_14_18	MANF/NACHJ	MANF	JR036335	Manaus	F	34_14	WDS1814	9/3/21	NA	11/10/21	VK	68	Light-Dark Zone Data	% Light	DURATION (centroid; s)	53.62167	DURATION (centroid; s), % Light
18	34_14_18	MANF/NACHJ	MANF	JR036335	Manaus	F	34_14	WDS1814	9/3/21	NA	11/10/21	VK	68	Light-Dark Zone Data	% Light	DURATION (crossover; s)	53.35667	DURATION (crossover; s), % Light
18	34_14_18	MANF/NACHJ	MANF	JR036335	Manaus	F	34_14	WDS1814	9/3/21	NA	11/10/21	VK	68	Light-Dark Zone Data	% Light	DURATION (query; s)	53.39052	DURATION (query; s), % Light
18	34_14_18	MANF/NACHJ	MANF	JR036335	Manaus	F	34_14	WDS1814	9/3/21	NA	11/10/21	VK	68	Light-Dark Zone Data	% Light	DURATION (whole body; s)	53.42129	DURATION (whole body; s), % Light
18	34_14_18	MANF/NACHJ	MANF	JR036335	Manaus	F	34_14	WDS1814	9/3/21	NA	11/10/21	VK	68	Light-Dark Zone Data	% Light	ENTRY COUNT (centroid)	50	ENTRY COUNT (centroid), % Light
18	34_14_18	MANF/NACHJ	MANF	JR036335	Manaus	F	34_14	WDS1814	9/3/21	NA	11/10/21	VK	68	Light-Dark Zone Data	% Light	ENTRY COUNT (crossover)	50	ENTRY COUNT (crossover), % Light
18	34_14_18	MANF/NACHJ	MANF	JR036335	Manaus	F	34_14	WDS1814	9/3/21	NA	11/10/21	VK	68	Light-Dark Zone Data	% Light	ENTRY COUNT (query)	61.22449	ENTRY COUNT (query), % Light
18	34_14_18	MANF/NACHJ	MANF	JR036335	Manaus	F	34_14	WDS1814	9/3/21	NA	11/10/21	VK	68	Light-Dark Zone Data	% Light	ENTRY COUNT (whole body)	38.77551	ENTRY COUNT (whole body), % Light
18	34_14_18	MANF/NACHJ	MANF	JR036335	Manaus	F	34_14	WDS1814	9/3/21	NA	11/10/21	VK	68	Light-Dark Zone Data	% Light	HORIZONTAL ACTIVITY COUNT (centroid)	52.75893	HORIZONTAL ACTIVITY COUNT (centroid), % Light
18	34_14_18	MANF/NACHJ	MANF	JR036335	Manaus	F	34_14	WDS1814	9/3/21	NA	11/10/21	VK	68	Light-Dark Zone Data	% Light	HORIZONTAL ACTIVITY COUNT (crossover)	52.1675	HORIZONTAL ACTIVITY COUNT (crossover), % Light
18	34_14_18	MANF/NACHJ	MANF	JR036335	Manaus	F	34_14	WDS1814	9/3/21	NA	11/10/21	VK	68	Light-Dark Zone Data	% Light	HORIZONTAL ACTIVITY COUNT (query)	52.26277	HORIZONTAL ACTIVITY COUNT (query), % Light
18	34_14_18	MANF/NACHJ	MANF	JR036335	Manaus	F	34_14	WDS1814	9/3/21	NA	11/10/21	VK	68	Light-Dark Zone Data	% Light	HORIZONTAL ACTIVITY COUNT (whole body)	52.3568	HORIZONTAL ACTIVITY COUNT (whole body), % Light
18	34_14_18	MANF/NACHJ	MANF	JR036335	Manaus	F	34_14	WDS1814	9/3/21	NA	11/10/21	VK	68	Light-Dark Zone Data	% Light	LATENCY (centroid; s)	0	LATENCY (centroid; s), % Light
18	34_14_18	MANF/NACHJ	MANF	JR036335	Manaus	F	34_14	WDS1814	9/3/21	NA	11/10/21	VK	68	Light-Dark Zone Data	% Light	LATENCY (crossover; s)	0	LATENCY (crossover; s), % Light
18	34_14_18	MANF/NACHJ	MANF	JR036335	Manaus	F	34_14	WDS1814	9/3/21	NA	11/10/21	VK	68	Light-Dark Zone Data	% Light	LATENCY (query; s)	0	LATENCY (query; s), % Light
18	34_14_18	MANF/NACHJ	MANF	JR036335	Manaus	F	34_14	WDS1814	9/3/21	NA	11/10/21	VK	68	Light-Dark Zone Data	% Light	LATENCY (whole body; s)	0	LATENCY (whole body; s), % Light
18	34_14_18	MANF/NACHJ	MANF	JR036335	Manaus	F	34_14	WDS1814	9/3/21	NA	11/10/21	VK	68	Light-Dark Zone Data	% Light	MOVEMENT EPISODE COUNT (centroid)	55.625	MOVEMENT EPISODE COUNT (centroid), % Light
18	34_14_18	MANF/NACHJ	MANF	JR036335	Manaus	F	34_14	WDS1814	9/3/21	NA	11/10/21	VK	68	Light-Dark Zone Data	% Light	MOVEMENT EPISODE COUNT (crossover)	56.71642	MOVEMENT EPISODE COUNT (crossover), % Light
18	34_14_18	MANF/NACHJ	MANF	JR036335	Manaus	F	34_14	WDS1814	9/3/21	NA	11/10/21	VK	68	Light-Dark Zone Data	% Light	MOVEMENT EPISODE COUNT (query)	59.60265	MOVEMENT EPISODE COUNT (query), % Light
18	34_14_18	MANF/NACHJ	MANF	JR036335	Manaus	F	34_14	WDS1814	9/3/21	NA	11/10/21	VK	68	Light-Dark Zone Data	% Light	MOVEMENT EPISODE COUNT (whole body)	52.31788	MOVEMENT EPISODE COUNT (whole body), % Light
18	34_14_18	MANF/NACHJ	MANF	JR036335	Manaus	F	34_14	WDS1814	9/3/21	NA	11/10/21	VK	68	Light-Dark Zone Data	% Light	MOVEMENT TIME (centroid; s)	52.83126	MOVEMENT TIME (centroid; s), % Light
18	34_14_18	MANF/NACHJ	MANF	JR036335	Manaus	F	34_14	WDS1814	9/3/21	NA	11/10/21	VK	68	Light-Dark Zone Data	% Light	MOVEMENT TIME (crossover; s)	52.45583	MOVEMENT TIME (crossover; s), % Light
18	34_14_18	MANF/NACHJ	MANF	JR036335	Manaus	F	34_14	WDS1814	9/3/21	NA	11/10/21	VK	68	Light-Dark Zone Data	% Light	MOVEMENT TIME (query; s)	52.50959	MOVEMENT TIME (query; s), % Light
18	34_14_18	MANF/NACHJ	MANF	JR036335	Manaus	F	34_14	WDS1814	9/3/21	NA	11/10/21	VK	68	Light-Dark Zone Data	% Light	MOVEMENT TIME (whole body; s)	52.54213	MOVEMENT TIME (whole body; s), % Light
18	34_14_18	MANF/NACHJ	MANF	JR036335	Manaus	F	34_14	WDS1814	9/3/21	NA	11/10/21	VK	68	Light-Dark Zone Data	% Light	REST EPISODE COUNT (centroid)	58.41584	REST EPISODE COUNT (centroid), % Light
18	34_14_18	MANF/NACHJ	MANF	JR036335	Manaus	F	34_14	WDS1814	9/3/21	NA	11/10/21	VK	68	Light-Dark Zone Data	% Light	REST EPISODE COUNT (crossover)	58.41584	REST EPISODE COUNT (crossover), % Light
18	34_14_18	MANF/NACHJ	MANF	JR036335	Manaus	F	34_14	WDS1814	9/3/21	NA	11/10/21	VK	68	Light-Dark Zone Data	% Light	REST EPISODE COUNT (query)	58.41584	REST EPISODE COUNT (query), % Light
18	34_14_18	MANF/NACHJ	MANF	JR036335	Manaus	F	34_14	WDS1814	9/3/21	NA	11/10/21	VK	68	Light-Dark Zone Data	% Light	REST EPISODE COUNT (whole body)	58.41584	REST EPISODE COUNT (whole body), % Light
18	34_14_18	MANF/NACHJ	MANF	JR036335	Manaus	F	34_14	WDS1814	9/3/21	NA	11/10/21	VK	68	Light-Dark Zone Data	% Light	REST TIME (centroid; s)	55.49367	REST TIME (centroid; s), % Light
18	34_14_18	MANF/NACHJ	MANF	JR036335	Manaus	F	34_14	WDS1814	9/3/21	NA	11/10/21	VK	68	Light-Dark Zone Data	% Light	REST TIME (crossover; s)	55.49367	REST TIME (crossover; s), % Light
18	34_14_18	MANF/NACHJ	MANF	JR036335	Manaus	F	34_14	WDS1814	9/3/21	NA	11/10/21	VK	68	Light-Dark Zone Data	% Light	REST TIME (query; s)	55.49367	REST TIME (query; s), % Light
18	34_14_18	MANF/NACHJ	MANF	JR036335	Manaus	F	34_14	WDS1814	9/3/21	NA	11/10/21	VK	68	Light-Dark Zone Data	% Light	REST TIME (whole body; s)	55.49367	REST TIME (whole body; s), % Light
18	34_14_18	MANF/NACHJ	MANF	JR036335	Manaus	F	34_14	WDS1814	9/3/21	NA	11/10/21	VK	68	Light-Dark Zone Data	% Light	STEREOTYPIC ACTIVITY COUNT (centroid)	43.15068	STEREOTYPIC ACTIVITY COUNT (centroid), % Light
18	34_14_18	MANF/NACHJ	MANF	JR036335	Manaus	F	34_14	WDS1814	9/3/21	NA	11/10/21	VK	68	Light-Dark Zone Data	% Light	STEREOTYPIC ACTIVITY COUNT (crossover)	42.75862	STEREOTYPIC ACTIVITY COUNT (crossover), % Light
18	34_14_18	MANF/NACHJ	MANF	JR036335	Manaus	F	34_14	WDS1814	9/3/21	NA	11/10/21	VK	68	Light-Dark Zone Data	% Light	STEREOTYPIC ACTIVITY COUNT (query)	43.15068	STEREOTYPIC ACTIVITY COUNT (query), % Light
18	34_14_18	MANF/NACHJ	MANF	JR036335	Manaus	F	34_14	WDS1814	9/3/21	NA	11/10/21	VK	68	Light-Dark Zone Data	% Light	STEREOTYPIC ACTIVITY COUNT (whole body)	42.75862	STEREOTYPIC ACTIVITY COUNT (whole body), % Light
18	34_14_18	MANF/NACHJ	MANF	JR036335	Manaus	F	34_14	WDS1814	9/3/21	NA	11/10/21	VK	68	Light-Dark Zone Data	% Light	STEREOTYPIC EPISODE ACTIVITY COUNT (centroid)	42.83333	STEREOTYPIC EPISODE ACTIVITY COUNT (centroid), % Light
18	34_14_18	MANF/NACHJ	MANF	JR036335	Manaus	F	34_14	WDS1814	9/3/21	NA	11/10/21	VK	68	Light-Dark Zone Data	% Light	STEREOTYPIC EPISODE ACTIVITY COUNT (crossover)	42.37569	STEREOTYPIC EPISODE ACTIVITY COUNT (crossover), % Light
18	34_14_18	MANF/NACHJ	MANF	JR036335	Manaus	F	34_14	WDS1814	9/3/21	NA	11/10/21	VK	68	Light-Dark Zone Data	% Light	STEREOTYPIC EPISODE ACTIVITY COUNT (query)	42.26353	STEREOTYPIC EPISODE ACTIVITY COUNT (query), % Light
18	34_14_18	MANF/NACHJ	MANF	JR036335	Manaus	F	34_14	WDS1814	9/3/21	NA	11/10/21	VK	68	Light-Dark Zone Data	% Light	STEREOTYPIC EPISODE ACTIVITY COUNT (whole body)	42.35096	STEREOTYPIC EPISODE ACTIVITY COUNT (whole body), % Light
18	34_14_18	MANF/NACHJ	MANF	JR036335	Manaus	F	34_14	WDS1814	9/3/21	NA	11/10/21	VK	68	Light-Dark Zone Data	% Light	STEREOTYPIC EPISODE COUNT (centroid)	41.66667	STEREOTYPIC EPISODE COUNT (centroid), % Light
18	34_14_18	MANF/NACHJ	MANF	JR036335	Manaus	F	34_14	WDS1814	9/3/21	NA	11/10/21	VK	68	Light-Dark Zone Data	% Light	STEREOTYPIC EPISODE COUNT (crossover)	41.66667	STEREOTYPIC EPISODE COUNT (crossover), % Light
18	34_14_18	MANF/NACHJ	MANF	JR036335	Manaus	F	34_14	WDS1814	9/3/21	NA	11/10/21	VK	68	Light-Dark Zone Data	% Light	STEREOTYPIC EPISODE COUNT (query)	41.66667	STEREOTYPIC EPISODE COUNT (query), % Light
18	34_14_18	MANF/NACHJ	MANF	JR036335	Manaus	F	34_14	WDS1814	9/3/21	NA	11/10/21	VK	68	Light-Dark Zone Data	% Light	STEREOTYPIC EPISODE COUNT (whole body)	41.66667	STEREOTYPIC EPISODE COUNT (whole body), % Light
18	34_14_18	MANF/NACHJ	MANF	JR036335	Manaus	F	34_14	WDS1814	9/3/21	NA	11/10/21	VK	68	Light-Dark Zone Data	% Light	STEREOTYPY TIME (centroid; s)	43.19332	STEREOTYPY TIME (centroid; s), % Light
18	34_14_18	MANF/NACHJ	MANF	JR036335	Manaus	F	34_14	WDS1814	9/3/21	NA	11/10/21	VK	68	Light-Dark Zone Data	% Light	STEREOTYPY TIME (crossover; s)	42.84623	STEREOTYPY TIME (crossover; s), % Light
18	34_14_18	MANF/NACHJ	MANF	JR036335	Manaus	F	34_14	WDS1814	9/3/21	NA	11/10/21	VK	68	Light-Dark Zone Data	% Light	STEREOTYPY TIME (query; s)	43.19332	STEREOTYPY TIME (query; s), % Light
18	34_14_18	MANF/NACHJ	MANF	JR036335	Manaus	F	34_14	WDS1814	9/3/21	NA	11/10/21	VK	68	Light-Dark Zone Data	% Light	STEREOTYPY TIME (whole body; s)	42.84623	STEREOTYPY TIME (whole body; s), % Light
18	34_14_18	MANF/NACHJ	MANF	JR036335	Manaus	F	34_14	WDS1814	9/3/21	NA	11/10/21	VK	68	Light-Dark Zone Data	% Light	TOTAL DISTANCE (centroid; m)	67.77581	TOTAL DISTANCE (centroid; m), % Light
18	34_14_18	MANF/NACHJ	MANF	JR036335	Manaus	F	34_14	WDS1814	9/3/21	NA	11/10/21	VK	68	Light-Dark Zone Data	% Light	TOTAL DISTANCE (crossover; m)	67.53035	TOTAL DISTANCE (crossover; m), % Light
18	34_14_18	MANF/NACHJ	MANF	JR036335	Manaus	F	34_14	WDS1814	9/3/21	NA	11/10/21	VK	68	Light-Dark Zone Data	% Light	TOTAL DISTANCE (query; m)	67.39734	TOTAL DISTANCE (query; m), % Light
18	34_14_18	MANF/NACHJ	MANF	JR036335	Manaus	F	34_14	WDS1814	9/3/21	NA	11/10/21	VK	68	Light-Dark Zone Data	% Light	TOTAL DISTANCE (whole body; m)	67.62402	TOTAL DISTANCE (whole body; m), % Light
18	34_14_18	MANF/NACHJ	MANF	JR036335	Manaus	F	34_14	WDS1814	9/3/21	NA	11/10/21	VK	68	Light-Dark Zone Data	% Light	TOTAL DISTANCE X AXIS (centroid; m)	81.17265	TOTAL DISTANCE X AXIS (centroid; m), % Light
18	34_14_18	MANF/NACHJ	MANF	JR036335	Manaus	F	34_14	WDS1814	9/3/21	NA	11/10/21	VK	68	Light-Dark Zone Data	% Light	TOTAL DISTANCE X AXIS (crossover; m)	81.17265	TOTAL DISTANCE X AXIS (crossover; m), % Light
18	34_14_18	MANF/NACHJ	MANF	JR036335	Manaus	F	34_14	WDS1814	9/3/21	NA	11/10/21	VK	68	Light-Dark Zone Data	% Light	TOTAL DISTANCE X AXIS (query; m)	81.17265	TOTAL DISTANCE X AXIS (query; m), % Light
18	34_14_18	MANF/NACHJ	MANF	JR036335	Manaus	F	34_14	WDS1814	9/3/21	NA	11/10/21	VK	68	Light-Dark Zone Data	% Light	TOTAL DISTANCE X AXIS (whole body; m)	81.17265	TOTAL DISTANCE X AXIS (whole body; m), % Light
18	34_14_18	MANF/NACHJ	MANF	JR036335	Manaus	F	34_14	WDS1814	9/3/21	NA	11/10/21	VK	68	Light-Dark Zone Data	% Light	TOTAL DISTANCE Y AXIS (centroid; m)	67.00019	TOTAL DISTANCE Y AXIS (centroid; m), % Light
18	34_14_18	MANF/NACHJ	MANF	JR036335	Manaus	F	34_14	WDS1814	9/3/21	NA	11/10/21	VK	68	Light-Dark Zone Data	% Light	TOTAL DISTANCE Y AXIS (crossover; m)	66.69251	TOTAL DISTANCE Y AXIS (crossover; m), % Light
18	34_14_18	MANF/NACHJ	MANF	JR036335	Manaus	F	34_14	WDS1814	9/3/21	NA	11/10/21	VK	68	Light-Dark Zone Data	% Light	TOTAL DISTANCE Y AXIS (query; m)	66.79468	TOTAL DISTANCE Y AXIS (query; m), % Light
18	34_14_18	MANF/NACHJ	MANF	JR036335	Manaus	F	34_14	WDS1814	9/3/21	NA	11/10/21	VK	68	Light-Dark Zone Data	% Light	TOTAL DISTANCE Y AXIS (whole body; m)	66.89835	TOTAL DISTANCE Y AXIS (whole body; m), % Light
18	34_14_18	MANF/NACHJ	MANF	JR036335	Manaus	F	34_14	WDS1814	9/3/21	NA	11/10/21	VK	68	Light-Dark Zone Data	% Light	VERTICAL ACTIVITY COUNT (centroid)	74.62687	VERTICAL ACTIVITY COUNT (centroid), % Light
18	34_14_18	MANF/NACHJ	MANF	JR036335	Manaus	F	34_14	WDS1814	9/3/21	NA	11/10/21	VK	68	Light-Dark Zone Data	% Light	VERTICAL ACTIVITY COUNT (crossover)	74.62687	VERTICAL ACTIVITY COUNT (crossover), % Light
18	34_14_18	MANF/NACHJ	MANF	JR036335	Manaus	F	34_14	WDS1814	9/3/21	NA	11/10/21	VK	68	Light-Dark Zone Data	% Light	VERTICAL ACTIVITY COUNT (query)	74.62687	VERTICAL ACTIVITY COUNT (query), % Light
18	34_14_18	MANF/NACHJ	MANF	JR036335	Manaus	F	34_14	WDS1814	9/3/21	NA	11/10/21	VK	68	Light-Dark Zone Data	% Light	VERTICAL ACTIVITY COUNT (whole body)	74.62687	VERTICAL ACTIVITY COUNT (whole body), % Light
18	34_14_18	MANF/NACHJ	MANF	JR036335	Manaus	F	34_14	WDS1814	9/3/21	NA	11/10/21	VK	68	Light-Dark Zone Data	% Light	VERTICAL ACTIVITY TIME (centroid; s)	81.23481	VERTICAL ACTIVITY TIME (centroid; s), % Light
18	34_14_18	MANF/NACHJ	MANF	JR036335	Manaus	F	34_14	WDS1814	9/3/21	NA	11/10/21	VK	68	Light-Dark Zone Data	% Light	VERTICAL ACTIVITY TIME (crossover; s)	81.23481	VERTICAL ACTIVITY TIME (crossover; s), % Light
18	34_14_18	MANF/NACHJ	MANF	JR036335	Manaus	F	34_14	WDS1814	9/3/21	NA	11/10/21	VK	68	Light-Dark Zone Data	% Light	VERTICAL ACTIVITY TIME (query; s)	81.23481	VERTICAL ACTIVITY TIME (query; s), % Light
18	34_14_18	MANF/NACHJ	MANF	JR036335	Manaus	F	34_14	WDS1814	9/3/21	NA	11/10/21	VK	68	Light-Dark Zone Data	% Light	VERTICAL ACTIVITY TIME (whole body; s)	81.23481	VERTICAL ACTIVITY TIME (whole body; s), % Light
18	34_14_18	MANF/NACHJ	MANF	JR036335	Manaus	F	34_14	WDS1814	9/3/21	NA	11/10/21	VK	68	Light-Dark Zone Data	% Light	VERTICAL EPISODE COUNT (centroid)	72.88136	VERTICAL EPISODE COUNT (centroid), % Light
18	34_14_18	MANF/NACHJ	MANF	JR036335	Manaus	F	34_14	WDS1814	9/3/21	NA	11/10/21	VK	68	Light-Dark Zone Data	% Light	VERTICAL EPISODE COUNT (crossover)	72.88136	VERTICAL EPISODE COUNT (crossover), % Light
18	34_14_18	MANF/NACHJ	MANF	JR036335	Manaus	F	34_14	WDS1814	9/3/21	NA	11/10/21	VK	68	Light-Dark Zone Data	% Light	VERTICAL EPISODE COUNT (query)	72.88136	VERTICAL EPISODE COUNT (query), % Light
18	34_14_18	MANF/NACHJ	MANF	JR036335	Manaus	F	34_14	WDS1814	9/3/21	NA	11/10/21	VK	68	Light-Dark Zone Data	% Light	VERTICAL EPISODE COUNT (whole body)	72.88136	VERTICAL EPISODE COUNT (whole body), % Light
18	34_15_18	MANF/NACHJ	MANF	JR036335	Manaus	M	34_15	WDS1807	9/3/21	NA	11/10/21	VK	68	Light-Dark Zone Data	% Light	AMBULATORY ACTIVITY COUNT (centroid)	36.61972	AMBULATORY ACTIVITY COUNT (centroid), % Light
18	34_15_18	MANF/NACHJ	MANF	JR036335	Manaus	M	34_15	WDS1807	9/3/21	NA	11/10/21	VK	68	Light-Dark Zone Data	% Light	AMBULATORY ACTIVITY COUNT (crossover)	35.38183	AMBULATORY ACTIVITY COUNT (crossover), % Light
18	34_15_18	MANF/NACHJ	MANF	JR036335	Manaus	M	34_15	WDS1807	9/3/21	NA	11/10/21	VK	68	Light-Dark Zone Data	% Light	AMBULATORY ACTIVITY COUNT (query)	35.92018	AMBULATORY ACTIVITY COUNT (query), % Light
18	34_15_18	MANF/NACHJ	MANF	JR036335	Manaus	M	34_15	WDS1807	9/3/21	NA	11/10/21	VK	68	Light-Dark Zone Data	% Light	AMBULATORY ACTIVITY COUNT (whole body)	35.39248	AMBULATORY ACTIVITY COUNT (whole body), % Light
18	34_15_18	MANF/NACHJ	MANF	JR036335	Manaus	M	34_15	WDS1807	9/3/21	NA	11/10/21	VK	68	Light-Dark Zone Data	% Light	AMBULATORY EPISODE COUNT (centroid)	50	AMBULATORY EPISODE COUNT (centroid), % Light
18	34_15_18	MANF/NACHJ	MANF	JR036335	Manaus	M	34_15	WDS1807	9/3/21	NA	11/10/21	VK	68	Light-Dark Zone Data	% Light	AMBULATORY EPISODE COUNT (crossover)	40	AMBULATORY EPISODE COUNT (crossover), % Light
18	34_15_18	MANF/NACHJ	MANF	JR036335	Manaus	M	34_15	WDS1807	9/3/21	NA	11/10/21	VK	68	Light-Dark Zone Data	% Light	AMBULATORY EPISODE COUNT (query)	50	AMBULATORY EPISODE COUNT (query), % Light
18	34_15_18	MANF/NACHJ	MANF	JR036335	Manaus	M	34_15	WDS1807	9/3/21	NA	11/10/21	VK	68	Light-Dark Zone Data	% Light	AMBULATORY EPISODE COUNT (whole body)	50	AMBULATORY EPISODE COUNT (whole body), % Light
18	34_15_18	MANF/NACHJ	MANF	JR036335	Manaus	M	34_15	WDS1807	9/3/21	NA	11/10/21	VK	68	Light-Dark Zone Data	% Light	AMBULATORY TIME (centroid; s)	42.54847	AMBULATORY TIME (centroid; s), % Light
18	34_15_18	MANF/NACHJ	MANF	JR036335	Manaus	M	34_15	WDS1807	9/3/21	NA	11/10/21	VK	68	Light-Dark Zone Data	% Light	AMBULATORY TIME (crossover; s)	41.71176	AMBULATORY TIME (crossover; s), % Light
18	34_15_18	MANF/NACHJ	MANF	JR036335	Manaus	M	34_15	WDS1807	9/3/21	NA	11/10/21	VK	68	Light-Dark Zone Data	% Light	AMBULATORY TIME (query; s)	44.07532	AMBULATORY TIME (query; s), % Light
18	34_15_18	MANF/NACHJ	MANF	JR036335	Manaus	M	34_15	WDS1807	9/3/21	NA	11/10/21	VK	68	Light-Dark Zone Data	% Light	AMBULATORY TIME (whole body; s)	38.85912	AMBULATORY TIME (whole body; s), % Light
18	34_15_18	MANF/NACHJ	MANF	JR036335	Manaus	M	34_15	WDS1807	9/3/21	NA	11/10/21	VK	68	Light-Dark Zone Data	% Light	CLOCKWISE REVOLUTIONS (centroid)	50	CLOCKWISE REVOLUTIONS (centroid), % Light
18	34_15_18	MANF/NACHJ	MANF	JR036335	Manaus	M	34_15	WDS1807	9/3/21	NA	11/10/21	VK	68	Light-Dark Zone Data	% Light	CLOCKWISE REVOLUTIONS (crossover)	50	CLOCKWISE REVOLUTIONS (crossover), % Light
18	34_15_18	MANF/NACHJ	MANF	JR036335	Manaus	M	34_15	WDS1807	9/3/21	NA	11/10/21	VK	68	Light-Dark Zone Data	% Light	CLOCKWISE REVOLUTIONS (query)	50	CLOCKWISE REVOLUTIONS (query), % Light
18	34_15_18	MANF/NACHJ	MANF	JR036335	Manaus	M	34_15	WDS1807	9/3/21	NA	11/10/21	VK	68	Light-Dark Zone Data	% Light	CLOCKWISE REVOLUTIONS (whole body)	50	CLOCKWISE REVOLUTIONS (whole body), % Light
18	34_15_18	MANF/NACHJ	MANF	JR036335	Manaus	M	34_15	WDS1807	9/3/21	NA	11/10/21	VK	68	Light-Dark Zone Data	% Light	COUNTER CLOCKWISE REVOLUTIONS (centroid)	44.44444	COUNTER CLOCKWISE REVOLUTIONS (centroid), % Light
18	34_15_18	MANF/NACHJ	MANF	JR036335	Manaus	M	34_15	WDS1807	9/3/21	NA	11/10/21	VK	68	Light-Dark Zone Data	% Light	COUNTER CLOCKWISE REVOLUTIONS (crossover)	44.44444	COUNTER CLOCKWISE REVOLUTIONS (crossover), % Light
18	34_15_18	MANF/NACHJ	MANF	JR036335	Manaus	M	34_15	WDS1807	9/3/21	NA	11/10/21	VK	68	Light-Dark Zone Data	% Light	COUNTER CLOCKWISE REVOLUTIONS (query)	44.44444	COUNTER CLOCKWISE REVOLUTIONS (query), % Light
18	34_15_18	MANF/NACHJ	MANF	JR036335	Manaus	M	34_15	WDS1807	9/3/21	NA	11/10/21	VK	68	Light-Dark Zone Data	% Light	COUNTER CLOCKWISE REVOLUTIONS (whole body)	44.44444	COUNTER CLOCKWISE REVOLUTIONS (whole body), % Light
18	34_15_18	MANF/NACHJ	MANF	JR036335	Manaus	M	34_15	WDS1807	9/3/21	NA	11/10/21	VK	68	Light-Dark Zone Data	% Light	DURATION (centroid; s)	38.54	DURATION (centroid; s), % Light
18	34_15_18	MANF/NACHJ	MANF	JR036335	Manaus	M	34_15	WDS1807	9/3/21	NA	11/10/21	VK	68	Light-Dark Zone Data	% Light	DURATION (crossover; s)	35.36333	DURATION (crossover; s), % Light
18	34_15_18	MANF/NACHJ	MANF	JR036335	Manaus	M	34_15	WDS1807	9/3/21	NA	11/10/21	VK	68	Light-Dark Zone Data	% Light	DURATION (query; s)	37.21626	DURATION (query; s), % Light
18	34_15_18	MANF/NACHJ	MANF	JR036335	Manaus	M	34_15	WDS1807	9/3/21	NA	11/10/21	VK	68	Light-Dark Zone Data	% Light	DURATION (whole body; s)	36.261	DURATION (whole body; s), % Light
18	34_15_18	MANF/NACHJ	MANF	JR036335	Manaus	M	34_15	WDS1807	9/3/21	NA	11/10/21	VK	68	Light-Dark Zone Data	% Light	ENTRY COUNT (centroid)	51.02041	ENTRY COUNT (centroid), % Light
18	34_15_18	MANF/NACHJ	MANF	JR036335	Manaus	M	34_15	WDS1807	9/3/21	NA	11/10/21	VK	68	Light-Dark Zone Data	% Light	ENTRY COUNT (crossover)	52.17391	ENTRY COUNT (crossover), % Light
18	34_15_18	MANF/NACHJ	MANF	JR036335	Manaus	M	34_15	WDS1807	9/3/21	NA	11/10/21	VK	68	Light-Dark Zone Data	% Light	ENTRY COUNT (query)	68.42105	ENTRY COUNT (query), % Light
18	34_15_18	MANF/NACHJ	MANF	JR036335	Manaus	M	34_15	WDS1807	9/3/21	NA	11/10/21	VK	68	Light-Dark Zone Data	% Light	ENTRY COUNT (whole body)	34.21053	ENTRY COUNT (whole body), % Light
18	34_15_18	MANF/NACHJ	MANF	JR036335	Manaus	M	34_15	WDS1807	9/3/21	NA	11/10/21	VK	68	Light-Dark Zone Data	% Light	HORIZONTAL ACTIVITY COUNT (centroid)	35.98361	HORIZONTAL ACTIVITY COUNT (centroid), % Light
18	34_15_18	MANF/NACHJ	MANF	JR036335	Manaus	M	34_15	WDS1807	9/3/21	NA	11/10/21	VK	68	Light-Dark Zone Data	% Light	HORIZONTAL ACTIVITY COUNT (crossover)	34.70301	HORIZONTAL ACTIVITY COUNT (crossover), % Light
18	34_15_18	MANF/NACHJ	MANF	JR036335	Manaus	M	34_15	WDS1807	9/3/21	NA	11/10/21	VK	68	Light-Dark Zone Data	% Light	HORIZONTAL ACTIVITY COUNT (query)	35.23771	HORIZONTAL ACTIVITY COUNT (query), % Light
18	34_15_18	MANF/NACHJ	MANF	JR036335	Manaus	M	34_15	WDS1807	9/3/21	NA	11/10/21	VK	68	Light-Dark Zone Data	% Light	HORIZONTAL ACTIVITY COUNT (whole body)	34.78443	HORIZONTAL ACTIVITY COUNT (whole body), % Light
18	34_15_18	MANF/NACHJ	MANF	JR036335	Manaus	M	34_15	WDS1807	9/3/21	NA	11/10/21	VK	68	Light-Dark Zone Data	% Light	LATENCY (centroid; s)	100	LATENCY (centroid; s), % Light
18	34_15_18	MANF/NACHJ	MANF	JR036335	Manaus	M	34_15	WDS1807	9/3/21	NA	11/10/21	VK	68	Light-Dark Zone Data	% Light	LATENCY (crossover; s)	100	LATENCY (crossover; s), % Light
18	34_15_18	MANF/NACHJ	MANF	JR036335	Manaus	M	34_15	WDS1807	9/3/21	NA	11/10/21	VK	68	Light-Dark Zone Data	% Light	LATENCY (query; s)	100	LATENCY (query; s), % Light
18	34_15_18	MANF/NACHJ	MANF	JR036335	Manaus	M	34_15	WDS1807	9/3/21	NA	11/10/21	VK	68	Light-Dark Zone Data	% Light	LATENCY (whole body; s)	100	LATENCY (whole body; s), % Light
18	34_15_18	MANF/NACHJ	MANF	JR036335	Manaus	M	34_15	WDS1807	9/3/21	NA	11/10/21	VK	68	Light-Dark Zone Data	% Light	MOVEMENT EPISODE COUNT (centroid)	47.01987	MOVEMENT EPISODE COUNT (centroid), % Light
18	34_15_18	MANF/NACHJ	MANF	JR036335	Manaus	M	34_15	WDS1807	9/3/21	NA	11/10/21	VK	68	Light-Dark Zone Data	% Light	MOVEMENT EPISODE COUNT (crossover)	42.85714	MOVEMENT EPISODE COUNT (crossover), % Light
18	34_15_18	MANF/NACHJ	MANF	JR036335	Manaus	M	34_15	WDS1807	9/3/21	NA	11/10/21	VK	68	Light-Dark Zone Data	% Light	MOVEMENT EPISODE COUNT (query)	49.65517	MOVEMENT EPISODE COUNT (query), % Light
18	34_15_18	MANF/NACHJ	MANF	JR036335	Manaus	M	34_15	WDS1807	9/3/21	NA	11/10/21	VK	68	Light-Dark Zone Data	% Light	MOVEMENT EPISODE COUNT (whole body)	40.74074	MOVEMENT EPISODE COUNT (whole body), % Light
18	34_15_18	MANF/NACHJ	MANF	JR036335	Manaus	M	34_15	WDS1807	9/3/21	NA	11/10/21	VK	68	Light-Dark Zone Data	% Light	MOVEMENT TIME (centroid; s)	37.13902	MOVEMENT TIME (centroid; s), % Light
18	34_15_18	MANF/NACHJ	MANF	JR036335	Manaus	M	34_15	WDS1807	9/3/21	NA	11/10/21	VK	68	Light-Dark Zone Data	% Light	MOVEMENT TIME (crossover; s)	33.98127	MOVEMENT TIME (crossover; s), % Light
18	34_15_18	MANF/NACHJ	MANF	JR036335	Manaus	M	34_15	WDS1807	9/3/21	NA	11/10/21	VK	68	Light-Dark Zone Data	% Light	MOVEMENT TIME (query; s)	35.80964	MOVEMENT TIME (query; s), % Light
18	34_15_18	MANF/NACHJ	MANF	JR036335	Manaus	M	34_15	WDS1807	9/3/21	NA	11/10/21	VK	68	Light-Dark Zone Data	% Light	MOVEMENT TIME (whole body; s)	34.69367	MOVEMENT TIME (whole body; s), % Light
18	34_15_18	MANF/NACHJ	MANF	JR036335	Manaus	M	34_15	WDS1807	9/3/21	NA	11/10/21	VK	68	Light-Dark Zone Data	% Light	REST EPISODE COUNT (centroid)	45.19231	REST EPISODE COUNT (centroid), % Light
18	34_15_18	MANF/NACHJ	MANF	JR036335	Manaus	M	34_15	WDS1807	9/3/21	NA	11/10/21	VK	68	Light-Dark Zone Data	% Light	REST EPISODE COUNT (crossover)	40.38462	REST EPISODE COUNT (crossover), % Light
18	34_15_18	MANF/NACHJ	MANF	JR036335	Manaus	M	34_15	WDS1807	9/3/21	NA	11/10/21	VK	68	Light-Dark Zone Data	% Light	REST EPISODE COUNT (query)	43.11927	REST EPISODE COUNT (query), % Light
18	34_15_18	MANF/NACHJ	MANF	JR036335	Manaus	M	34_15	WDS1807	9/3/21	NA	11/10/21	VK	68	Light-Dark Zone Data	% Light	REST EPISODE COUNT (whole body)	42.42424	REST EPISODE COUNT (whole body), % Light
18	34_15_18	MANF/NACHJ	MANF	JR036335	Manaus	M	34_15	WDS1807	9/3/21	NA	11/10/21	VK	68	Light-Dark Zone Data	% Light	REST TIME (centroid; s)	41.56316	REST TIME (centroid; s), % Light
18	34_15_18	MANF/NACHJ	MANF	JR036335	Manaus	M	34_15	WDS1807	9/3/21	NA	11/10/21	VK	68	Light-Dark Zone Data	% Light	REST TIME (crossover; s)	38.34412	REST TIME (crossover; s), % Light
18	34_15_18	MANF/NACHJ	MANF	JR036335	Manaus	M	34_15	WDS1807	9/3/21	NA	11/10/21	VK	68	Light-Dark Zone Data	% Light	REST TIME (query; s)	40.26822	REST TIME (query; s), % Light
18	34_15_18	MANF/NACHJ	MANF	JR036335	Manaus	M	34_15	WDS1807	9/3/21	NA	11/10/21	VK	68	Light-Dark Zone Data	% Light	REST TIME (whole body; s)	39.61823	REST TIME (whole body; s), % Light
18	34_15_18	MANF/NACHJ	MANF	JR036335	Manaus	M	34_15	WDS1807	9/3/21	NA	11/10/21	VK	68	Light-Dark Zone Data	% Light	STEREOTYPIC ACTIVITY COUNT (centroid)	30.12552	STEREOTYPIC ACTIVITY COUNT (centroid), % Light
18	34_15_18	MANF/NACHJ	MANF	JR036335	Manaus	M	34_15	WDS1807	9/3/21	NA	11/10/21	VK	68	Light-Dark Zone Data	% Light	STEREOTYPIC ACTIVITY COUNT (crossover)	28.57143	STEREOTYPIC ACTIVITY COUNT (crossover), % Light
18	34_15_18	MANF/NACHJ	MANF	JR036335	Manaus	M	34_15	WDS1807	9/3/21	NA	11/10/21	VK	68	Light-Dark Zone Data	% Light	STEREOTYPIC ACTIVITY COUNT (query)	29.03226	STEREOTYPIC ACTIVITY COUNT (query), % Light
18	34_15_18	MANF/NACHJ	MANF	JR036335	Manaus	M	34_15	WDS1807	9/3/21	NA	11/10/21	VK	68	Light-Dark Zone Data	% Light	STEREOTYPIC ACTIVITY COUNT (whole body)	29.23729	STEREOTYPIC ACTIVITY COUNT (whole body), % Light
18	34_15_18	MANF/NACHJ	MANF	JR036335	Manaus	M	34_15	WDS1807	9/3/21	NA	11/10/21	VK	68	Light-Dark Zone Data	% Light	STEREOTYPIC EPISODE ACTIVITY COUNT (centroid)	30.82401	STEREOTYPIC EPISODE ACTIVITY COUNT (centroid), % Light
18	34_15_18	MANF/NACHJ	MANF	JR036335	Manaus	M	34_15	WDS1807	9/3/21	NA	11/10/21	VK	68	Light-Dark Zone Data	% Light	STEREOTYPIC EPISODE ACTIVITY COUNT (crossover)	29.7619	STEREOTYPIC EPISODE ACTIVITY COUNT (crossover), % Light
18	34_15_18	MANF/NACHJ	MANF	JR036335	Manaus	M	34_15	WDS1807	9/3/21	NA	11/10/21	VK	68	Light-Dark Zone Data	% Light	STEREOTYPIC EPISODE ACTIVITY COUNT (query)	30.04926	STEREOTYPIC EPISODE ACTIVITY COUNT (query), % Light
18	34_15_18	MANF/NACHJ	MANF	JR036335	Manaus	M	34_15	WDS1807	9/3/21	NA	11/10/21	VK	68	Light-Dark Zone Data	% Light	STEREOTYPIC EPISODE ACTIVITY COUNT (whole body)	30.35343	STEREOTYPIC EPISODE ACTIVITY COUNT (whole body), % Light
18	34_15_18	MANF/NACHJ	MANF	JR036335	Manaus	M	34_15	WDS1807	9/3/21	NA	11/10/21	VK	68	Light-Dark Zone Data	% Light	STEREOTYPIC EPISODE COUNT (centroid)	31.3253	STEREOTYPIC EPISODE COUNT (centroid), % Light
18	34_15_18	MANF/NACHJ	MANF	JR036335	Manaus	M	34_15	WDS1807	9/3/21	NA	11/10/21	VK	68	Light-Dark Zone Data	% Light	STEREOTYPIC EPISODE COUNT (crossover)	29.7619	STEREOTYPIC EPISODE COUNT (crossover), % Light
18	34_15_18	MANF/NACHJ	MANF	JR036335	Manaus	M	34_15	WDS1807	9/3/21	NA	11/10/21	VK	68	Light-Dark Zone Data	% Light	STEREOTYPIC EPISODE COUNT (query)	30.23256	STEREOTYPIC EPISODE COUNT (query), % Light
18	34_15_18	MANF/NACHJ	MANF	JR036335	Manaus	M	34_15	WDS1807	9/3/21	NA	11/10/21	VK	68	Light-Dark Zone Data	% Light	STEREOTYPIC EPISODE COUNT (whole body)	30.4878	STEREOTYPIC EPISODE COUNT (whole body), % Light
18	34_15_18	MANF/NACHJ	MANF	JR036335	Manaus	M	34_15	WDS1807	9/3/21	NA	11/10/21	VK	68	Light-Dark Zone Data	% Light	STEREOTYPY TIME (centroid; s)	30.44872	STEREOTYPY TIME (centroid; s), % Light
18	34_15_18	MANF/NACHJ	MANF	JR036335	Manaus	M	34_15	WDS1807	9/3/21	NA	11/10/21	VK	68	Light-Dark Zone Data	% Light	STEREOTYPY TIME (crossover; s)	28.93375	STEREOTYPY TIME (crossover; s), % Light
18	34_15_18	MANF/NACHJ	MANF	JR036335	Manaus	M	34_15	WDS1807	9/3/21	NA	11/10/21	VK	68	Light-Dark Zone Data	% Light	STEREOTYPY TIME (query; s)	29.04459	STEREOTYPY TIME (query; s), % Light
18	34_15_18	MANF/NACHJ	MANF	JR036335	Manaus	M	34_15	WDS1807	9/3/21	NA	11/10/21	VK	68	Light-Dark Zone Data	% Light	STEREOTYPY TIME (whole body; s)	29.90579	STEREOTYPY TIME (whole body; s), % Light
18	34_15_18	MANF/NACHJ	MANF	JR036335	Manaus	M	34_15	WDS1807	9/3/21	NA	11/10/21	VK	68	Light-Dark Zone Data	% Light	TOTAL DISTANCE (centroid; m)	41.85474	TOTAL DISTANCE (centroid; m), % Light
18	34_15_18	MANF/NACHJ	MANF	JR036335	Manaus	M	34_15	WDS1807	9/3/21	NA	11/10/21	VK	68	Light-Dark Zone Data	% Light	TOTAL DISTANCE (crossover; m)	41.05444	TOTAL DISTANCE (crossover; m), % Light
18	34_15_18	MANF/NACHJ	MANF	JR036335	Manaus	M	34_15	WDS1807	9/3/21	NA	11/10/21	VK	68	Light-Dark Zone Data	% Light	TOTAL DISTANCE (query; m)	41.23395	TOTAL DISTANCE (query; m), % Light
18	34_15_18	MANF/NACHJ	MANF	JR036335	Manaus	M	34_15	WDS1807	9/3/21	NA	11/10/21	VK	68	Light-Dark Zone Data	% Light	TOTAL DISTANCE (whole body; m)	40.93594	TOTAL DISTANCE (whole body; m), % Light
18	34_15_18	MANF/NACHJ	MANF	JR036335	Manaus	M	34_15	WDS1807	9/3/21	NA	11/10/21	VK	68	Light-Dark Zone Data	% Light	TOTAL DISTANCE X AXIS (centroid; m)	62.34008	TOTAL DISTANCE X AXIS (centroid; m), % Light
18	34_15_18	MANF/NACHJ	MANF	JR036335	Manaus	M	34_15	WDS1807	9/3/21	NA	11/10/21	VK	68	Light-Dark Zone Data	% Light	TOTAL DISTANCE X AXIS (crossover; m)	62.34008	TOTAL DISTANCE X AXIS (crossover; m), % Light
18	34_15_18	MANF/NACHJ	MANF	JR036335	Manaus	M	34_15	WDS1807	9/3/21	NA	11/10/21	VK	68	Light-Dark Zone Data	% Light	TOTAL DISTANCE X AXIS (query; m)	61.75798	TOTAL DISTANCE X AXIS (query; m), % Light
18	34_15_18	MANF/NACHJ	MANF	JR036335	Manaus	M	34_15	WDS1807	9/3/21	NA	11/10/21	VK	68	Light-Dark Zone Data	% Light	TOTAL DISTANCE X AXIS (whole body; m)	61.98255	TOTAL DISTANCE X AXIS (whole body; m), % Light
18	34_15_18	MANF/NACHJ	MANF	JR036335	Manaus	M	34_15	WDS1807	9/3/21	NA	11/10/21	VK	68	Light-Dark Zone Data	% Light	TOTAL DISTANCE Y AXIS (centroid; m)	39.07047	TOTAL DISTANCE Y AXIS (centroid; m), % Light
18	34_15_18	MANF/NACHJ	MANF	JR036335	Manaus	M	34_15	WDS1807	9/3/21	NA	11/10/21	VK	68	Light-Dark Zone Data	% Light	TOTAL DISTANCE Y AXIS (crossover; m)	37.98175	TOTAL DISTANCE Y AXIS (crossover; m), % Light
18	34_15_18	MANF/NACHJ	MANF	JR036335	Manaus	M	34_15	WDS1807	9/3/21	NA	11/10/21	VK	68	Light-Dark Zone Data	% Light	TOTAL DISTANCE Y AXIS (query; m)	38.64968	TOTAL DISTANCE Y AXIS (query; m), % Light
18	34_15_18	MANF/NACHJ	MANF	JR036335	Manaus	M	34_15	WDS1807	9/3/21	NA	11/10/21	VK	68	Light-Dark Zone Data	% Light	TOTAL DISTANCE Y AXIS (whole body; m)	38.39982	TOTAL DISTANCE Y AXIS (whole body; m), % Light
18	34_15_18	MANF/NACHJ	MANF	JR036335	Manaus	M	34_15	WDS1807	9/3/21	NA	11/10/21	VK	68	Light-Dark Zone Data	% Light	VERTICAL ACTIVITY COUNT (centroid)	75.90361	VERTICAL ACTIVITY COUNT (centroid), % Light
18	34_15_18	MANF/NACHJ	MANF	JR036335	Manaus	M	34_15	WDS1807	9/3/21	NA	11/10/21	VK	68	Light-Dark Zone Data	% Light	VERTICAL ACTIVITY COUNT (crossover)	75.90361	VERTICAL ACTIVITY COUNT (crossover), % Light
18	34_15_18	MANF/NACHJ	MANF	JR036335	Manaus	M	34_15	WDS1807	9/3/21	NA	11/10/21	VK	68	Light-Dark Zone Data	% Light	VERTICAL ACTIVITY COUNT (query)	75.90361	VERTICAL ACTIVITY COUNT (query), % Light
18	34_15_18	MANF/NACHJ	MANF	JR036335	Manaus	M	34_15	WDS1807	9/3/21	NA	11/10/21	VK	68	Light-Dark Zone Data	% Light	VERTICAL ACTIVITY COUNT (whole body)	75.90361	VERTICAL ACTIVITY COUNT (whole body), % Light
18	34_15_18	MANF/NACHJ	MANF	JR036335	Manaus	M	34_15	WDS1807	9/3/21	NA	11/10/21	VK	68	Light-Dark Zone Data	% Light	VERTICAL ACTIVITY TIME (centroid; s)	82.11426	VERTICAL ACTIVITY TIME (centroid; s), % Light
18	34_15_18	MANF/NACHJ	MANF	JR036335	Manaus	M	34_15	WDS1807	9/3/21	NA	11/10/21	VK	68	Light-Dark Zone Data	% Light	VERTICAL ACTIVITY TIME (crossover; s)	82.11426	VERTICAL ACTIVITY TIME (crossover; s), % Light
18	34_15_18	MANF/NACHJ	MANF	JR036335	Manaus	M	34_15	WDS1807	9/3/21	NA	11/10/21	VK	68	Light-Dark Zone Data	% Light	VERTICAL ACTIVITY TIME (query; s)	82.11426	VERTICAL ACTIVITY TIME (query; s), % Light
18	34_15_18	MANF/NACHJ	MANF	JR036335	Manaus	M	34_15	WDS1807	9/3/21	NA	11/10/21	VK	68	Light-Dark Zone Data	% Light	VERTICAL ACTIVITY TIME (whole body; s)	82.11426	VERTICAL ACTIVITY TIME (whole body; s), % Light
18	34_15_18	MANF/NACHJ	MANF	JR036335	Manaus	M	34_15	WDS1807	9/3/21	NA	11/10/21	VK	68	Light-Dark Zone Data	% Light	VERTICAL EPISODE COUNT (centroid)	72.22222	VERTICAL EPISODE COUNT (centroid), % Light
18	34_15_18	MANF/NACHJ	MANF	JR036335	Manaus	M	34_15	WDS1807	9/3/21	NA	11/10/21	VK	68	Light-Dark Zone Data	% Light	VERTICAL EPISODE COUNT (crossover)	72.22222	VERTICAL EPISODE COUNT (crossover), % Light
18	34_15_18	MANF/NACHJ	MANF	JR036335	Manaus	M	34_15	WDS1807	9/3/21	NA	11/10/21	VK	68	Light-Dark Zone Data	% Light	VERTICAL EPISODE COUNT (query)	72.22222	VERTICAL EPISODE COUNT (query), % Light
18	34_15_18	MANF/NACHJ	MANF	JR036335	Manaus	M	34_15	WDS1807	9/3/21	NA	11/10/21	VK	68	Light-Dark Zone Data	% Light	VERTICAL EPISODE COUNT (whole body)	72.22222	VERTICAL EPISODE COUNT (whole body), % Light
18	34_16_18	MANF/NACHJ	MANF	JR036335	Manaus	M	34_16	WDS1813	9/3/21	NA	11/10/21	VK	68	Light-Dark Zone Data	% Light	AMBULATORY ACTIVITY COUNT (centroid)	48.5897	AMBULATORY ACTIVITY COUNT (centroid), % Light
18	34_16_18	MANF/NACHJ	MANF	JR036335	Manaus	M	34_16	WDS1813	9/3/21	NA	11/10/21	VK	68	Light-Dark Zone Data	% Light	AMBULATORY ACTIVITY COUNT (crossover)	47.08738	AMBULATORY ACTIVITY COUNT (crossover), % Light
18	34_16_18	MANF/NACHJ	MANF	JR036335	Manaus	M	34_16	WDS1813	9/3/21	NA	11/10/21	VK	68	Light-Dark Zone Data	% Light	AMBULATORY ACTIVITY COUNT (query)	47.69905	AMBULATORY ACTIVITY COUNT (query), % Light
18	34_16_18	MANF/NACHJ	MANF	JR036335	Manaus	M	34_16	WDS1813	9/3/21	NA	11/10/21	VK	68	Light-Dark Zone Data	% Light	AMBULATORY ACTIVITY COUNT (whole body)	47.64114	AMBULATORY ACTIVITY COUNT (whole body), % Light
18	34_16_18	MANF/NACHJ	MANF	JR036335	Manaus	M	34_16	WDS1813	9/3/21	NA	11/10/21	VK	68	Light-Dark Zone Data	% Light	AMBULATORY EPISODE COUNT (centroid)	20	AMBULATORY EPISODE COUNT (centroid), % Light
18	34_16_18	MANF/NACHJ	MANF	JR036335	Manaus	M	34_16	WDS1813	9/3/21	NA	11/10/21	VK	68	Light-Dark Zone Data	% Light	AMBULATORY EPISODE COUNT (crossover)	0	AMBULATORY EPISODE COUNT (crossover), % Light
18	34_16_18	MANF/NACHJ	MANF	JR036335	Manaus	M	34_16	WDS1813	9/3/21	NA	11/10/21	VK	68	Light-Dark Zone Data	% Light	AMBULATORY EPISODE COUNT (query)	33.33333	AMBULATORY EPISODE COUNT (query), % Light
18	34_16_18	MANF/NACHJ	MANF	JR036335	Manaus	M	34_16	WDS1813	9/3/21	NA	11/10/21	VK	68	Light-Dark Zone Data	% Light	AMBULATORY EPISODE COUNT (whole body)	0	AMBULATORY EPISODE COUNT (whole body), % Light
18	34_16_18	MANF/NACHJ	MANF	JR036335	Manaus	M	34_16	WDS1813	9/3/21	NA	11/10/21	VK	68	Light-Dark Zone Data	% Light	AMBULATORY TIME (centroid; s)	48.36791	AMBULATORY TIME (centroid; s), % Light
18	34_16_18	MANF/NACHJ	MANF	JR036335	Manaus	M	34_16	WDS1813	9/3/21	NA	11/10/21	VK	68	Light-Dark Zone Data	% Light	AMBULATORY TIME (crossover; s)	46.44782	AMBULATORY TIME (crossover; s), % Light
18	34_16_18	MANF/NACHJ	MANF	JR036335	Manaus	M	34_16	WDS1813	9/3/21	NA	11/10/21	VK	68	Light-Dark Zone Data	% Light	AMBULATORY TIME (query; s)	47.4278	AMBULATORY TIME (query; s), % Light
18	34_16_18	MANF/NACHJ	MANF	JR036335	Manaus	M	34_16	WDS1813	9/3/21	NA	11/10/21	VK	68	Light-Dark Zone Data	% Light	AMBULATORY TIME (whole body; s)	45.39244	AMBULATORY TIME (whole body; s), % Light
18	34_16_18	MANF/NACHJ	MANF	JR036335	Manaus	M	34_16	WDS1813	9/3/21	NA	11/10/21	VK	68	Light-Dark Zone Data	% Light	CLOCKWISE REVOLUTIONS (centroid)	50	CLOCKWISE REVOLUTIONS (centroid), % Light
18	34_16_18	MANF/NACHJ	MANF	JR036335	Manaus	M	34_16	WDS1813	9/3/21	NA	11/10/21	VK	68	Light-Dark Zone Data	% Light	CLOCKWISE REVOLUTIONS (crossover)	50	CLOCKWISE REVOLUTIONS (crossover), % Light
18	34_16_18	MANF/NACHJ	MANF	JR036335	Manaus	M	34_16	WDS1813	9/3/21	NA	11/10/21	VK	68	Light-Dark Zone Data	% Light	CLOCKWISE REVOLUTIONS (query)	50	CLOCKWISE REVOLUTIONS (query), % Light
18	34_16_18	MANF/NACHJ	MANF	JR036335	Manaus	M	34_16	WDS1813	9/3/21	NA	11/10/21	VK	68	Light-Dark Zone Data	% Light	CLOCKWISE REVOLUTIONS (whole body)	55.55556	CLOCKWISE REVOLUTIONS (whole body), % Light
18	34_16_18	MANF/NACHJ	MANF	JR036335	Manaus	M	34_16	WDS1813	9/3/21	NA	11/10/21	VK	68	Light-Dark Zone Data	% Light	COUNTER CLOCKWISE REVOLUTIONS (centroid)	45.45455	COUNTER CLOCKWISE REVOLUTIONS (centroid), % Light
18	34_16_18	MANF/NACHJ	MANF	JR036335	Manaus	M	34_16	WDS1813	9/3/21	NA	11/10/21	VK	68	Light-Dark Zone Data	% Light	COUNTER CLOCKWISE REVOLUTIONS (crossover)	45.45455	COUNTER CLOCKWISE REVOLUTIONS (crossover), % Light
18	34_16_18	MANF/NACHJ	MANF	JR036335	Manaus	M	34_16	WDS1813	9/3/21	NA	11/10/21	VK	68	Light-Dark Zone Data	% Light	COUNTER CLOCKWISE REVOLUTIONS (query)	45.45455	COUNTER CLOCKWISE REVOLUTIONS (query), % Light
18	34_16_18	MANF/NACHJ	MANF	JR036335	Manaus	M	34_16	WDS1813	9/3/21	NA	11/10/21	VK	68	Light-Dark Zone Data	% Light	COUNTER CLOCKWISE REVOLUTIONS (whole body)	45.45455	COUNTER CLOCKWISE REVOLUTIONS (whole body), % Light
18	34_16_18	MANF/NACHJ	MANF	JR036335	Manaus	M	34_16	WDS1813	9/3/21	NA	11/10/21	VK	68	Light-Dark Zone Data	% Light	DURATION (centroid; s)	38.93333	DURATION (centroid; s), % Light
18	34_16_18	MANF/NACHJ	MANF	JR036335	Manaus	M	34_16	WDS1813	9/3/21	NA	11/10/21	VK	68	Light-Dark Zone Data	% Light	DURATION (crossover; s)	36.51333	DURATION (crossover; s), % Light
18	34_16_18	MANF/NACHJ	MANF	JR036335	Manaus	M	34_16	WDS1813	9/3/21	NA	11/10/21	VK	68	Light-Dark Zone Data	% Light	DURATION (query; s)	37.89704	DURATION (query; s), % Light
18	34_16_18	MANF/NACHJ	MANF	JR036335	Manaus	M	34_16	WDS1813	9/3/21	NA	11/10/21	VK	68	Light-Dark Zone Data	% Light	DURATION (whole body; s)	37.16126	DURATION (whole body; s), % Light
18	34_16_18	MANF/NACHJ	MANF	JR036335	Manaus	M	34_16	WDS1813	9/3/21	NA	11/10/21	VK	68	Light-Dark Zone Data	% Light	ENTRY COUNT (centroid)	50	ENTRY COUNT (centroid), % Light
18	34_16_18	MANF/NACHJ	MANF	JR036335	Manaus	M	34_16	WDS1813	9/3/21	NA	11/10/21	VK	68	Light-Dark Zone Data	% Light	ENTRY COUNT (crossover)	50	ENTRY COUNT (crossover), % Light
18	34_16_18	MANF/NACHJ	MANF	JR036335	Manaus	M	34_16	WDS1813	9/3/21	NA	11/10/21	VK	68	Light-Dark Zone Data	% Light	ENTRY COUNT (query)	58.18182	ENTRY COUNT (query), % Light
18	34_16_18	MANF/NACHJ	MANF	JR036335	Manaus	M	34_16	WDS1813	9/3/21	NA	11/10/21	VK	68	Light-Dark Zone Data	% Light	ENTRY COUNT (whole body)	41.81818	ENTRY COUNT (whole body), % Light
18	34_16_18	MANF/NACHJ	MANF	JR036335	Manaus	M	34_16	WDS1813	9/3/21	NA	11/10/21	VK	68	Light-Dark Zone Data	% Light	HORIZONTAL ACTIVITY COUNT (centroid)	47.27273	HORIZONTAL ACTIVITY COUNT (centroid), % Light
18	34_16_18	MANF/NACHJ	MANF	JR036335	Manaus	M	34_16	WDS1813	9/3/21	NA	11/10/21	VK	68	Light-Dark Zone Data	% Light	HORIZONTAL ACTIVITY COUNT (crossover)	45.68546	HORIZONTAL ACTIVITY COUNT (crossover), % Light
18	34_16_18	MANF/NACHJ	MANF	JR036335	Manaus	M	34_16	WDS1813	9/3/21	NA	11/10/21	VK	68	Light-Dark Zone Data	% Light	HORIZONTAL ACTIVITY COUNT (query)	46.38124	HORIZONTAL ACTIVITY COUNT (query), % Light
18	34_16_18	MANF/NACHJ	MANF	JR036335	Manaus	M	34_16	WDS1813	9/3/21	NA	11/10/21	VK	68	Light-Dark Zone Data	% Light	HORIZONTAL ACTIVITY COUNT (whole body)	46.2064	HORIZONTAL ACTIVITY COUNT (whole body), % Light
18	34_16_18	MANF/NACHJ	MANF	JR036335	Manaus	M	34_16	WDS1813	9/3/21	NA	11/10/21	VK	68	Light-Dark Zone Data	% Light	LATENCY (centroid; s)	0	LATENCY (centroid; s), % Light
18	34_16_18	MANF/NACHJ	MANF	JR036335	Manaus	M	34_16	WDS1813	9/3/21	NA	11/10/21	VK	68	Light-Dark Zone Data	% Light	LATENCY (crossover; s)	0	LATENCY (crossover; s), % Light
18	34_16_18	MANF/NACHJ	MANF	JR036335	Manaus	M	34_16	WDS1813	9/3/21	NA	11/10/21	VK	68	Light-Dark Zone Data	% Light	LATENCY (query; s)	0	LATENCY (query; s), % Light
18	34_16_18	MANF/NACHJ	MANF	JR036335	Manaus	M	34_16	WDS1813	9/3/21	NA	11/10/21	VK	68	Light-Dark Zone Data	% Light	LATENCY (whole body; s)	0	LATENCY (whole body; s), % Light
18	34_16_18	MANF/NACHJ	MANF	JR036335	Manaus	M	34_16	WDS1813	9/3/21	NA	11/10/21	VK	68	Light-Dark Zone Data	% Light	MOVEMENT EPISODE COUNT (centroid)	42.77457	MOVEMENT EPISODE COUNT (centroid), % Light
18	34_16_18	MANF/NACHJ	MANF	JR036335	Manaus	M	34_16	WDS1813	9/3/21	NA	11/10/21	VK	68	Light-Dark Zone Data	% Light	MOVEMENT EPISODE COUNT (crossover)	39.71631	MOVEMENT EPISODE COUNT (crossover), % Light
18	34_16_18	MANF/NACHJ	MANF	JR036335	Manaus	M	34_16	WDS1813	9/3/21	NA	11/10/21	VK	68	Light-Dark Zone Data	% Light	MOVEMENT EPISODE COUNT (query)	44.09938	MOVEMENT EPISODE COUNT (query), % Light
18	34_16_18	MANF/NACHJ	MANF	JR036335	Manaus	M	34_16	WDS1813	9/3/21	NA	11/10/21	VK	68	Light-Dark Zone Data	% Light	MOVEMENT EPISODE COUNT (whole body)	39.10256	MOVEMENT EPISODE COUNT (whole body), % Light
18	34_16_18	MANF/NACHJ	MANF	JR036335	Manaus	M	34_16	WDS1813	9/3/21	NA	11/10/21	VK	68	Light-Dark Zone Data	% Light	MOVEMENT TIME (centroid; s)	44.27729	MOVEMENT TIME (centroid; s), % Light
18	34_16_18	MANF/NACHJ	MANF	JR036335	Manaus	M	34_16	WDS1813	9/3/21	NA	11/10/21	VK	68	Light-Dark Zone Data	% Light	MOVEMENT TIME (crossover; s)	41.34383	MOVEMENT TIME (crossover; s), % Light
18	34_16_18	MANF/NACHJ	MANF	JR036335	Manaus	M	34_16	WDS1813	9/3/21	NA	11/10/21	VK	68	Light-Dark Zone Data	% Light	MOVEMENT TIME (query; s)	42.79668	MOVEMENT TIME (query; s), % Light
18	34_16_18	MANF/NACHJ	MANF	JR036335	Manaus	M	34_16	WDS1813	9/3/21	NA	11/10/21	VK	68	Light-Dark Zone Data	% Light	MOVEMENT TIME (whole body; s)	42.23428	MOVEMENT TIME (whole body; s), % Light
18	34_16_18	MANF/NACHJ	MANF	JR036335	Manaus	M	34_16	WDS1813	9/3/21	NA	11/10/21	VK	68	Light-Dark Zone Data	% Light	REST EPISODE COUNT (centroid)	36.8932	REST EPISODE COUNT (centroid), % Light
18	34_16_18	MANF/NACHJ	MANF	JR036335	Manaus	M	34_16	WDS1813	9/3/21	NA	11/10/21	VK	68	Light-Dark Zone Data	% Light	REST EPISODE COUNT (crossover)	34.95146	REST EPISODE COUNT (crossover), % Light
18	34_16_18	MANF/NACHJ	MANF	JR036335	Manaus	M	34_16	WDS1813	9/3/21	NA	11/10/21	VK	68	Light-Dark Zone Data	% Light	REST EPISODE COUNT (query)	36.19048	REST EPISODE COUNT (query), % Light
18	34_16_18	MANF/NACHJ	MANF	JR036335	Manaus	M	34_16	WDS1813	9/3/21	NA	11/10/21	VK	68	Light-Dark Zone Data	% Light	REST EPISODE COUNT (whole body)	35.64356	REST EPISODE COUNT (whole body), % Light
18	34_16_18	MANF/NACHJ	MANF	JR036335	Manaus	M	34_16	WDS1813	9/3/21	NA	11/10/21	VK	68	Light-Dark Zone Data	% Light	REST TIME (centroid; s)	29.37622	REST TIME (centroid; s), % Light
18	34_16_18	MANF/NACHJ	MANF	JR036335	Manaus	M	34_16	WDS1813	9/3/21	NA	11/10/21	VK	68	Light-Dark Zone Data	% Light	REST TIME (crossover; s)	27.87022	REST TIME (crossover; s), % Light
18	34_16_18	MANF/NACHJ	MANF	JR036335	Manaus	M	34_16	WDS1813	9/3/21	NA	11/10/21	VK	68	Light-Dark Zone Data	% Light	REST TIME (query; s)	28.94038	REST TIME (query; s), % Light
18	34_16_18	MANF/NACHJ	MANF	JR036335	Manaus	M	34_16	WDS1813	9/3/21	NA	11/10/21	VK	68	Light-Dark Zone Data	% Light	REST TIME (whole body; s)	28.29637	REST TIME (whole body; s), % Light
18	34_16_18	MANF/NACHJ	MANF	JR036335	Manaus	M	34_16	WDS1813	9/3/21	NA	11/10/21	VK	68	Light-Dark Zone Data	% Light	STEREOTYPIC ACTIVITY COUNT (centroid)	29.85075	STEREOTYPIC ACTIVITY COUNT (centroid), % Light
18	34_16_18	MANF/NACHJ	MANF	JR036335	Manaus	M	34_16	WDS1813	9/3/21	NA	11/10/21	VK	68	Light-Dark Zone Data	% Light	STEREOTYPIC ACTIVITY COUNT (crossover)	26.53061	STEREOTYPIC ACTIVITY COUNT (crossover), % Light
18	34_16_18	MANF/NACHJ	MANF	JR036335	Manaus	M	34_16	WDS1813	9/3/21	NA	11/10/21	VK	68	Light-Dark Zone Data	% Light	STEREOTYPIC ACTIVITY COUNT (query)	28.78049	STEREOTYPIC ACTIVITY COUNT (query), % Light
18	34_16_18	MANF/NACHJ	MANF	JR036335	Manaus	M	34_16	WDS1813	9/3/21	NA	11/10/21	VK	68	Light-Dark Zone Data	% Light	STEREOTYPIC ACTIVITY COUNT (whole body)	27.17949	STEREOTYPIC ACTIVITY COUNT (whole body), % Light
18	34_16_18	MANF/NACHJ	MANF	JR036335	Manaus	M	34_16	WDS1813	9/3/21	NA	11/10/21	VK	68	Light-Dark Zone Data	% Light	STEREOTYPIC EPISODE ACTIVITY COUNT (centroid)	47.60031	STEREOTYPIC EPISODE ACTIVITY COUNT (centroid), % Light
18	34_16_18	MANF/NACHJ	MANF	JR036335	Manaus	M	34_16	WDS1813	9/3/21	NA	11/10/21	VK	68	Light-Dark Zone Data	% Light	STEREOTYPIC EPISODE ACTIVITY COUNT (crossover)	44.85179	STEREOTYPIC EPISODE ACTIVITY COUNT (crossover), % Light
18	34_16_18	MANF/NACHJ	MANF	JR036335	Manaus	M	34_16	WDS1813	9/3/21	NA	11/10/21	VK	68	Light-Dark Zone Data	% Light	STEREOTYPIC EPISODE ACTIVITY COUNT (query)	46.0896	STEREOTYPIC EPISODE ACTIVITY COUNT (query), % Light
18	34_16_18	MANF/NACHJ	MANF	JR036335	Manaus	M	34_16	WDS1813	9/3/21	NA	11/10/21	VK	68	Light-Dark Zone Data	% Light	STEREOTYPIC EPISODE ACTIVITY COUNT (whole body)	45.73071	STEREOTYPIC EPISODE ACTIVITY COUNT (whole body), % Light
18	34_16_18	MANF/NACHJ	MANF	JR036335	Manaus	M	34_16	WDS1813	9/3/21	NA	11/10/21	VK	68	Light-Dark Zone Data	% Light	STEREOTYPIC EPISODE COUNT (centroid)	34.52381	STEREOTYPIC EPISODE COUNT (centroid), % Light
18	34_16_18	MANF/NACHJ	MANF	JR036335	Manaus	M	34_16	WDS1813	9/3/21	NA	11/10/21	VK	68	Light-Dark Zone Data	% Light	STEREOTYPIC EPISODE COUNT (crossover)	30.4878	STEREOTYPIC EPISODE COUNT (crossover), % Light
18	34_16_18	MANF/NACHJ	MANF	JR036335	Manaus	M	34_16	WDS1813	9/3/21	NA	11/10/21	VK	68	Light-Dark Zone Data	% Light	STEREOTYPIC EPISODE COUNT (query)	32.55814	STEREOTYPIC EPISODE COUNT (query), % Light
18	34_16_18	MANF/NACHJ	MANF	JR036335	Manaus	M	34_16	WDS1813	9/3/21	NA	11/10/21	VK	68	Light-Dark Zone Data	% Light	STEREOTYPIC EPISODE COUNT (whole body)	32.09877	STEREOTYPIC EPISODE COUNT (whole body), % Light
18	34_16_18	MANF/NACHJ	MANF	JR036335	Manaus	M	34_16	WDS1813	9/3/21	NA	11/10/21	VK	68	Light-Dark Zone Data	% Light	STEREOTYPY TIME (centroid; s)	22.85266	STEREOTYPY TIME (centroid; s), % Light
18	34_16_18	MANF/NACHJ	MANF	JR036335	Manaus	M	34_16	WDS1813	9/3/21	NA	11/10/21	VK	68	Light-Dark Zone Data	% Light	STEREOTYPY TIME (crossover; s)	21.44937	STEREOTYPY TIME (crossover; s), % Light
18	34_16_18	MANF/NACHJ	MANF	JR036335	Manaus	M	34_16	WDS1813	9/3/21	NA	11/10/21	VK	68	Light-Dark Zone Data	% Light	STEREOTYPY TIME (query; s)	22.45841	STEREOTYPY TIME (query; s), % Light
18	34_16_18	MANF/NACHJ	MANF	JR036335	Manaus	M	34_16	WDS1813	9/3/21	NA	11/10/21	VK	68	Light-Dark Zone Data	% Light	STEREOTYPY TIME (whole body; s)	21.19565	STEREOTYPY TIME (whole body; s), % Light
18	34_16_18	MANF/NACHJ	MANF	JR036335	Manaus	M	34_16	WDS1813	9/3/21	NA	11/10/21	VK	68	Light-Dark Zone Data	% Light	TOTAL DISTANCE (centroid; m)	56.91384	TOTAL DISTANCE (centroid; m), % Light
18	34_16_18	MANF/NACHJ	MANF	JR036335	Manaus	M	34_16	WDS1813	9/3/21	NA	11/10/21	VK	68	Light-Dark Zone Data	% Light	TOTAL DISTANCE (crossover; m)	55.20389	TOTAL DISTANCE (crossover; m), % Light
18	34_16_18	MANF/NACHJ	MANF	JR036335	Manaus	M	34_16	WDS1813	9/3/21	NA	11/10/21	VK	68	Light-Dark Zone Data	% Light	TOTAL DISTANCE (query; m)	55.61072	TOTAL DISTANCE (query; m), % Light
18	34_16_18	MANF/NACHJ	MANF	JR036335	Manaus	M	34_16	WDS1813	9/3/21	NA	11/10/21	VK	68	Light-Dark Zone Data	% Light	TOTAL DISTANCE (whole body; m)	55.90396	TOTAL DISTANCE (whole body; m), % Light
18	34_16_18	MANF/NACHJ	MANF	JR036335	Manaus	M	34_16	WDS1813	9/3/21	NA	11/10/21	VK	68	Light-Dark Zone Data	% Light	TOTAL DISTANCE X AXIS (centroid; m)	73.20053	TOTAL DISTANCE X AXIS (centroid; m), % Light
18	34_16_18	MANF/NACHJ	MANF	JR036335	Manaus	M	34_16	WDS1813	9/3/21	NA	11/10/21	VK	68	Light-Dark Zone Data	% Light	TOTAL DISTANCE X AXIS (crossover; m)	72.18142	TOTAL DISTANCE X AXIS (crossover; m), % Light
18	34_16_18	MANF/NACHJ	MANF	JR036335	Manaus	M	34_16	WDS1813	9/3/21	NA	11/10/21	VK	68	Light-Dark Zone Data	% Light	TOTAL DISTANCE X AXIS (query; m)	72.24831	TOTAL DISTANCE X AXIS (query; m), % Light
18	34_16_18	MANF/NACHJ	MANF	JR036335	Manaus	M	34_16	WDS1813	9/3/21	NA	11/10/21	VK	68	Light-Dark Zone Data	% Light	TOTAL DISTANCE X AXIS (whole body; m)	72.8426	TOTAL DISTANCE X AXIS (whole body; m), % Light
18	34_16_18	MANF/NACHJ	MANF	JR036335	Manaus	M	34_16	WDS1813	9/3/21	NA	11/10/21	VK	68	Light-Dark Zone Data	% Light	TOTAL DISTANCE Y AXIS (centroid; m)	46.25551	TOTAL DISTANCE Y AXIS (centroid; m), % Light
18	34_16_18	MANF/NACHJ	MANF	JR036335	Manaus	M	34_16	WDS1813	9/3/21	NA	11/10/21	VK	68	Light-Dark Zone Data	% Light	TOTAL DISTANCE Y AXIS (crossover; m)	45.09964	TOTAL DISTANCE Y AXIS (crossover; m), % Light
18	34_16_18	MANF/NACHJ	MANF	JR036335	Manaus	M	34_16	WDS1813	9/3/21	NA	11/10/21	VK	68	Light-Dark Zone Data	% Light	TOTAL DISTANCE Y AXIS (query; m)	45.72653	TOTAL DISTANCE Y AXIS (query; m), % Light
18	34_16_18	MANF/NACHJ	MANF	JR036335	Manaus	M	34_16	WDS1813	9/3/21	NA	11/10/21	VK	68	Light-Dark Zone Data	% Light	TOTAL DISTANCE Y AXIS (whole body; m)	45.62746	TOTAL DISTANCE Y AXIS (whole body; m), % Light
18	34_16_18	MANF/NACHJ	MANF	JR036335	Manaus	M	34_16	WDS1813	9/3/21	NA	11/10/21	VK	68	Light-Dark Zone Data	% Light	VERTICAL ACTIVITY COUNT (centroid)	46.61654	VERTICAL ACTIVITY COUNT (centroid), % Light
18	34_16_18	MANF/NACHJ	MANF	JR036335	Manaus	M	34_16	WDS1813	9/3/21	NA	11/10/21	VK	68	Light-Dark Zone Data	% Light	VERTICAL ACTIVITY COUNT (crossover)	46.61654	VERTICAL ACTIVITY COUNT (crossover), % Light
18	34_16_18	MANF/NACHJ	MANF	JR036335	Manaus	M	34_16	WDS1813	9/3/21	NA	11/10/21	VK	68	Light-Dark Zone Data	% Light	VERTICAL ACTIVITY COUNT (query)	46.61654	VERTICAL ACTIVITY COUNT (query), % Light
18	34_16_18	MANF/NACHJ	MANF	JR036335	Manaus	M	34_16	WDS1813	9/3/21	NA	11/10/21	VK	68	Light-Dark Zone Data	% Light	VERTICAL ACTIVITY COUNT (whole body)	46.61654	VERTICAL ACTIVITY COUNT (whole body), % Light
18	34_16_18	MANF/NACHJ	MANF	JR036335	Manaus	M	34_16	WDS1813	9/3/21	NA	11/10/21	VK	68	Light-Dark Zone Data	% Light	VERTICAL ACTIVITY TIME (centroid; s)	55.62596	VERTICAL ACTIVITY TIME (centroid; s), % Light
18	34_16_18	MANF/NACHJ	MANF	JR036335	Manaus	M	34_16	WDS1813	9/3/21	NA	11/10/21	VK	68	Light-Dark Zone Data	% Light	VERTICAL ACTIVITY TIME (crossover; s)	55.62596	VERTICAL ACTIVITY TIME (crossover; s), % Light
18	34_16_18	MANF/NACHJ	MANF	JR036335	Manaus	M	34_16	WDS1813	9/3/21	NA	11/10/21	VK	68	Light-Dark Zone Data	% Light	VERTICAL ACTIVITY TIME (query; s)	55.62596	VERTICAL ACTIVITY TIME (query; s), % Light
18	34_16_18	MANF/NACHJ	MANF	JR036335	Manaus	M	34_16	WDS1813	9/3/21	NA	11/10/21	VK	68	Light-Dark Zone Data	% Light	VERTICAL ACTIVITY TIME (whole body; s)	55.62596	VERTICAL ACTIVITY TIME (whole body; s), % Light
18	34_16_18	MANF/NACHJ	MANF	JR036335	Manaus	M	34_16	WDS1813	9/3/21	NA	11/10/21	VK	68	Light-Dark Zone Data	% Light	VERTICAL EPISODE COUNT (centroid)	50	VERTICAL EPISODE COUNT (centroid), % Light
18	34_16_18	MANF/NACHJ	MANF	JR036335	Manaus	M	34_16	WDS1813	9/3/21	NA	11/10/21	VK	68	Light-Dark Zone Data	% Light	VERTICAL EPISODE COUNT (crossover)	50	VERTICAL EPISODE COUNT (crossover), % Light
18	34_16_18	MANF/NACHJ	MANF	JR036335	Manaus	M	34_16	WDS1813	9/3/21	NA	11/10/21	VK	68	Light-Dark Zone Data	% Light	VERTICAL EPISODE COUNT (query)	50	VERTICAL EPISODE COUNT (query), % Light
18	34_16_18	MANF/NACHJ	MANF	JR036335	Manaus	M	34_16	WDS1813	9/3/21	NA	11/10/21	VK	68	Light-Dark Zone Data	% Light	VERTICAL EPISODE COUNT (whole body)	50	VERTICAL EPISODE COUNT (whole body), % Light
18	34_17_18	MANF/NACHJ	MANF	JR036335	Manaus	M	34_17	WDS1816	9/3/21	NA	11/10/21	VK	68	Light-Dark Zone Data	% Light	AMBULATORY ACTIVITY COUNT (centroid)	41.832	AMBULATORY ACTIVITY COUNT (centroid), % Light
18	34_17_18	MANF/NACHJ	MANF	JR036335	Manaus	M	34_17	WDS1816	9/3/21	NA	11/10/21	VK	68	Light-Dark Zone Data	% Light	AMBULATORY ACTIVITY COUNT (crossover)	40.7423	AMBULATORY ACTIVITY COUNT (crossover), % Light
18	34_17_18	MANF/NACHJ	MANF	JR036335	Manaus	M	34_17	WDS1816	9/3/21	NA	11/10/21	VK	68	Light-Dark Zone Data	% Light	AMBULATORY ACTIVITY COUNT (query)	41.25729	AMBULATORY ACTIVITY COUNT (query), % Light
18	34_17_18	MANF/NACHJ	MANF	JR036335	Manaus	M	34_17	WDS1816	9/3/21	NA	11/10/21	VK	68	Light-Dark Zone Data	% Light	AMBULATORY ACTIVITY COUNT (whole body)	41.06074	AMBULATORY ACTIVITY COUNT (whole body), % Light
18	34_17_18	MANF/NACHJ	MANF	JR036335	Manaus	M	34_17	WDS1816	9/3/21	NA	11/10/21	VK	68	Light-Dark Zone Data	% Light	AMBULATORY EPISODE COUNT (centroid)	33.33333	AMBULATORY EPISODE COUNT (centroid), % Light
18	34_17_18	MANF/NACHJ	MANF	JR036335	Manaus	M	34_17	WDS1816	9/3/21	NA	11/10/21	VK	68	Light-Dark Zone Data	% Light	AMBULATORY EPISODE COUNT (crossover)	50	AMBULATORY EPISODE COUNT (crossover), % Light
18	34_17_18	MANF/NACHJ	MANF	JR036335	Manaus	M	34_17	WDS1816	9/3/21	NA	11/10/21	VK	68	Light-Dark Zone Data	% Light	AMBULATORY EPISODE COUNT (query)	33.33333	AMBULATORY EPISODE COUNT (query), % Light
18	34_17_18	MANF/NACHJ	MANF	JR036335	Manaus	M	34_17	WDS1816	9/3/21	NA	11/10/21	VK	68	Light-Dark Zone Data	% Light	AMBULATORY EPISODE COUNT (whole body)	50	AMBULATORY EPISODE COUNT (whole body), % Light
18	34_17_18	MANF/NACHJ	MANF	JR036335	Manaus	M	34_17	WDS1816	9/3/21	NA	11/10/21	VK	68	Light-Dark Zone Data	% Light	AMBULATORY TIME (centroid; s)	36.42959	AMBULATORY TIME (centroid; s), % Light
18	34_17_18	MANF/NACHJ	MANF	JR036335	Manaus	M	34_17	WDS1816	9/3/21	NA	11/10/21	VK	68	Light-Dark Zone Data	% Light	AMBULATORY TIME (crossover; s)	35.17286	AMBULATORY TIME (crossover; s), % Light
18	34_17_18	MANF/NACHJ	MANF	JR036335	Manaus	M	34_17	WDS1816	9/3/21	NA	11/10/21	VK	68	Light-Dark Zone Data	% Light	AMBULATORY TIME (query; s)	36.03744	AMBULATORY TIME (query; s), % Light
18	34_17_18	MANF/NACHJ	MANF	JR036335	Manaus	M	34_17	WDS1816	9/3/21	NA	11/10/21	VK	68	Light-Dark Zone Data	% Light	AMBULATORY TIME (whole body; s)	36.66929	AMBULATORY TIME (whole body; s), % Light
18	34_17_18	MANF/NACHJ	MANF	JR036335	Manaus	M	34_17	WDS1816	9/3/21	NA	11/10/21	VK	68	Light-Dark Zone Data	% Light	CLOCKWISE REVOLUTIONS (centroid)	40	CLOCKWISE REVOLUTIONS (centroid), % Light
18	34_17_18	MANF/NACHJ	MANF	JR036335	Manaus	M	34_17	WDS1816	9/3/21	NA	11/10/21	VK	68	Light-Dark Zone Data	% Light	CLOCKWISE REVOLUTIONS (crossover)	40	CLOCKWISE REVOLUTIONS (crossover), % Light
18	34_17_18	MANF/NACHJ	MANF	JR036335	Manaus	M	34_17	WDS1816	9/3/21	NA	11/10/21	VK	68	Light-Dark Zone Data	% Light	CLOCKWISE REVOLUTIONS (query)	40	CLOCKWISE REVOLUTIONS (query), % Light
18	34_17_18	MANF/NACHJ	MANF	JR036335	Manaus	M	34_17	WDS1816	9/3/21	NA	11/10/21	VK	68	Light-Dark Zone Data	% Light	CLOCKWISE REVOLUTIONS (whole body)	40	CLOCKWISE REVOLUTIONS (whole body), % Light
18	34_17_18	MANF/NACHJ	MANF	JR036335	Manaus	M	34_17	WDS1816	9/3/21	NA	11/10/21	VK	68	Light-Dark Zone Data	% Light	COUNTER CLOCKWISE REVOLUTIONS (centroid)	46.66667	COUNTER CLOCKWISE REVOLUTIONS (centroid), % Light
18	34_17_18	MANF/NACHJ	MANF	JR036335	Manaus	M	34_17	WDS1816	9/3/21	NA	11/10/21	VK	68	Light-Dark Zone Data	% Light	COUNTER CLOCKWISE REVOLUTIONS (crossover)	46.66667	COUNTER CLOCKWISE REVOLUTIONS (crossover), % Light
18	34_17_18	MANF/NACHJ	MANF	JR036335	Manaus	M	34_17	WDS1816	9/3/21	NA	11/10/21	VK	68	Light-Dark Zone Data	% Light	COUNTER CLOCKWISE REVOLUTIONS (query)	46.66667	COUNTER CLOCKWISE REVOLUTIONS (query), % Light
18	34_17_18	MANF/NACHJ	MANF	JR036335	Manaus	M	34_17	WDS1816	9/3/21	NA	11/10/21	VK	68	Light-Dark Zone Data	% Light	COUNTER CLOCKWISE REVOLUTIONS (whole body)	46.66667	COUNTER CLOCKWISE REVOLUTIONS (whole body), % Light
18	34_17_18	MANF/NACHJ	MANF	JR036335	Manaus	M	34_17	WDS1816	9/3/21	NA	11/10/21	VK	68	Light-Dark Zone Data	% Light	DURATION (centroid; s)	31.86333	DURATION (centroid; s), % Light
18	34_17_18	MANF/NACHJ	MANF	JR036335	Manaus	M	34_17	WDS1816	9/3/21	NA	11/10/21	VK	68	Light-Dark Zone Data	% Light	DURATION (crossover; s)	31.18781	DURATION (crossover; s), % Light
18	34_17_18	MANF/NACHJ	MANF	JR036335	Manaus	M	34_17	WDS1816	9/3/21	NA	11/10/21	VK	68	Light-Dark Zone Data	% Light	DURATION (query; s)	31.62457	DURATION (query; s), % Light
18	34_17_18	MANF/NACHJ	MANF	JR036335	Manaus	M	34_17	WDS1816	9/3/21	NA	11/10/21	VK	68	Light-Dark Zone Data	% Light	DURATION (whole body; s)	31.34614	DURATION (whole body; s), % Light
18	34_17_18	MANF/NACHJ	MANF	JR036335	Manaus	M	34_17	WDS1816	9/3/21	NA	11/10/21	VK	68	Light-Dark Zone Data	% Light	ENTRY COUNT (centroid)	50	ENTRY COUNT (centroid), % Light
18	34_17_18	MANF/NACHJ	MANF	JR036335	Manaus	M	34_17	WDS1816	9/3/21	NA	11/10/21	VK	68	Light-Dark Zone Data	% Light	ENTRY COUNT (crossover)	50	ENTRY COUNT (crossover), % Light
18	34_17_18	MANF/NACHJ	MANF	JR036335	Manaus	M	34_17	WDS1816	9/3/21	NA	11/10/21	VK	68	Light-Dark Zone Data	% Light	ENTRY COUNT (query)	61.36364	ENTRY COUNT (query), % Light
18	34_17_18	MANF/NACHJ	MANF	JR036335	Manaus	M	34_17	WDS1816	9/3/21	NA	11/10/21	VK	68	Light-Dark Zone Data	% Light	ENTRY COUNT (whole body)	38.63636	ENTRY COUNT (whole body), % Light
18	34_17_18	MANF/NACHJ	MANF	JR036335	Manaus	M	34_17	WDS1816	9/3/21	NA	11/10/21	VK	68	Light-Dark Zone Data	% Light	HORIZONTAL ACTIVITY COUNT (centroid)	39.54387	HORIZONTAL ACTIVITY COUNT (centroid), % Light
18	34_17_18	MANF/NACHJ	MANF	JR036335	Manaus	M	34_17	WDS1816	9/3/21	NA	11/10/21	VK	68	Light-Dark Zone Data	% Light	HORIZONTAL ACTIVITY COUNT (crossover)	38.53282	HORIZONTAL ACTIVITY COUNT (crossover), % Light
18	34_17_18	MANF/NACHJ	MANF	JR036335	Manaus	M	34_17	WDS1816	9/3/21	NA	11/10/21	VK	68	Light-Dark Zone Data	% Light	HORIZONTAL ACTIVITY COUNT (query)	39.0309	HORIZONTAL ACTIVITY COUNT (query), % Light
18	34_17_18	MANF/NACHJ	MANF	JR036335	Manaus	M	34_17	WDS1816	9/3/21	NA	11/10/21	VK	68	Light-Dark Zone Data	% Light	HORIZONTAL ACTIVITY COUNT (whole body)	38.73874	HORIZONTAL ACTIVITY COUNT (whole body), % Light
18	34_17_18	MANF/NACHJ	MANF	JR036335	Manaus	M	34_17	WDS1816	9/3/21	NA	11/10/21	VK	68	Light-Dark Zone Data	% Light	LATENCY (centroid; s)	100	LATENCY (centroid; s), % Light
18	34_17_18	MANF/NACHJ	MANF	JR036335	Manaus	M	34_17	WDS1816	9/3/21	NA	11/10/21	VK	68	Light-Dark Zone Data	% Light	LATENCY (crossover; s)	100	LATENCY (crossover; s), % Light
18	34_17_18	MANF/NACHJ	MANF	JR036335	Manaus	M	34_17	WDS1816	9/3/21	NA	11/10/21	VK	68	Light-Dark Zone Data	% Light	LATENCY (query; s)	100	LATENCY (query; s), % Light
18	34_17_18	MANF/NACHJ	MANF	JR036335	Manaus	M	34_17	WDS1816	9/3/21	NA	11/10/21	VK	68	Light-Dark Zone Data	% Light	LATENCY (whole body; s)	100	LATENCY (whole body; s), % Light
18	34_17_18	MANF/NACHJ	MANF	JR036335	Manaus	M	34_17	WDS1816	9/3/21	NA	11/10/21	VK	68	Light-Dark Zone Data	% Light	MOVEMENT EPISODE COUNT (centroid)	40.66667	MOVEMENT EPISODE COUNT (centroid), % Light
18	34_17_18	MANF/NACHJ	MANF	JR036335	Manaus	M	34_17	WDS1816	9/3/21	NA	11/10/21	VK	68	Light-Dark Zone Data	% Light	MOVEMENT EPISODE COUNT (crossover)	37.6	MOVEMENT EPISODE COUNT (crossover), % Light
18	34_17_18	MANF/NACHJ	MANF	JR036335	Manaus	M	34_17	WDS1816	9/3/21	NA	11/10/21	VK	68	Light-Dark Zone Data	% Light	MOVEMENT EPISODE COUNT (query)	42.65734	MOVEMENT EPISODE COUNT (query), % Light
18	34_17_18	MANF/NACHJ	MANF	JR036335	Manaus	M	34_17	WDS1816	9/3/21	NA	11/10/21	VK	68	Light-Dark Zone Data	% Light	MOVEMENT EPISODE COUNT (whole body)	35.97122	MOVEMENT EPISODE COUNT (whole body), % Light
18	34_17_18	MANF/NACHJ	MANF	JR036335	Manaus	M	34_17	WDS1816	9/3/21	NA	11/10/21	VK	68	Light-Dark Zone Data	% Light	MOVEMENT TIME (centroid; s)	31.10577	MOVEMENT TIME (centroid; s), % Light
18	34_17_18	MANF/NACHJ	MANF	JR036335	Manaus	M	34_17	WDS1816	9/3/21	NA	11/10/21	VK	68	Light-Dark Zone Data	% Light	MOVEMENT TIME (crossover; s)	30.37626	MOVEMENT TIME (crossover; s), % Light
18	34_17_18	MANF/NACHJ	MANF	JR036335	Manaus	M	34_17	WDS1816	9/3/21	NA	11/10/21	VK	68	Light-Dark Zone Data	% Light	MOVEMENT TIME (query; s)	30.84354	MOVEMENT TIME (query; s), % Light
18	34_17_18	MANF/NACHJ	MANF	JR036335	Manaus	M	34_17	WDS1816	9/3/21	NA	11/10/21	VK	68	Light-Dark Zone Data	% Light	MOVEMENT TIME (whole body; s)	30.51678	MOVEMENT TIME (whole body; s), % Light
18	34_17_18	MANF/NACHJ	MANF	JR036335	Manaus	M	34_17	WDS1816	9/3/21	NA	11/10/21	VK	68	Light-Dark Zone Data	% Light	REST EPISODE COUNT (centroid)	36.08247	REST EPISODE COUNT (centroid), % Light
18	34_17_18	MANF/NACHJ	MANF	JR036335	Manaus	M	34_17	WDS1816	9/3/21	NA	11/10/21	VK	68	Light-Dark Zone Data	% Light	REST EPISODE COUNT (crossover)	35.05155	REST EPISODE COUNT (crossover), % Light
18	34_17_18	MANF/NACHJ	MANF	JR036335	Manaus	M	34_17	WDS1816	9/3/21	NA	11/10/21	VK	68	Light-Dark Zone Data	% Light	REST EPISODE COUNT (query)	35.71429	REST EPISODE COUNT (query), % Light
18	34_17_18	MANF/NACHJ	MANF	JR036335	Manaus	M	34_17	WDS1816	9/3/21	NA	11/10/21	VK	68	Light-Dark Zone Data	% Light	REST EPISODE COUNT (whole body)	35.41667	REST EPISODE COUNT (whole body), % Light
18	34_17_18	MANF/NACHJ	MANF	JR036335	Manaus	M	34_17	WDS1816	9/3/21	NA	11/10/21	VK	68	Light-Dark Zone Data	% Light	REST TIME (centroid; s)	33.3252	REST TIME (centroid; s), % Light
18	34_17_18	MANF/NACHJ	MANF	JR036335	Manaus	M	34_17	WDS1816	9/3/21	NA	11/10/21	VK	68	Light-Dark Zone Data	% Light	REST TIME (crossover; s)	32.75391	REST TIME (crossover; s), % Light
18	34_17_18	MANF/NACHJ	MANF	JR036335	Manaus	M	34_17	WDS1816	9/3/21	NA	11/10/21	VK	68	Light-Dark Zone Data	% Light	REST TIME (query; s)	33.13589	REST TIME (query; s), % Light
18	34_17_18	MANF/NACHJ	MANF	JR036335	Manaus	M	34_17	WDS1816	9/3/21	NA	11/10/21	VK	68	Light-Dark Zone Data	% Light	REST TIME (whole body; s)	32.9421	REST TIME (whole body; s), % Light
18	34_17_18	MANF/NACHJ	MANF	JR036335	Manaus	M	34_17	WDS1816	9/3/21	NA	11/10/21	VK	68	Light-Dark Zone Data	% Light	STEREOTYPIC ACTIVITY COUNT (centroid)	14.6789	STEREOTYPIC ACTIVITY COUNT (centroid), % Light
18	34_17_18	MANF/NACHJ	MANF	JR036335	Manaus	M	34_17	WDS1816	9/3/21	NA	11/10/21	VK	68	Light-Dark Zone Data	% Light	STEREOTYPIC ACTIVITY COUNT (crossover)	14.61187	STEREOTYPIC ACTIVITY COUNT (crossover), % Light
18	34_17_18	MANF/NACHJ	MANF	JR036335	Manaus	M	34_17	WDS1816	9/3/21	NA	11/10/21	VK	68	Light-Dark Zone Data	% Light	STEREOTYPIC ACTIVITY COUNT (query)	14.61187	STEREOTYPIC ACTIVITY COUNT (query), % Light
18	34_17_18	MANF/NACHJ	MANF	JR036335	Manaus	M	34_17	WDS1816	9/3/21	NA	11/10/21	VK	68	Light-Dark Zone Data	% Light	STEREOTYPIC ACTIVITY COUNT (whole body)	13.48837	STEREOTYPIC ACTIVITY COUNT (whole body), % Light
18	34_17_18	MANF/NACHJ	MANF	JR036335	Manaus	M	34_17	WDS1816	9/3/21	NA	11/10/21	VK	68	Light-Dark Zone Data	% Light	STEREOTYPIC EPISODE ACTIVITY COUNT (centroid)	27.22772	STEREOTYPIC EPISODE ACTIVITY COUNT (centroid), % Light
18	34_17_18	MANF/NACHJ	MANF	JR036335	Manaus	M	34_17	WDS1816	9/3/21	NA	11/10/21	VK	68	Light-Dark Zone Data	% Light	STEREOTYPIC EPISODE ACTIVITY COUNT (crossover)	26.79097	STEREOTYPIC EPISODE ACTIVITY COUNT (crossover), % Light
18	34_17_18	MANF/NACHJ	MANF	JR036335	Manaus	M	34_17	WDS1816	9/3/21	NA	11/10/21	VK	68	Light-Dark Zone Data	% Light	STEREOTYPIC EPISODE ACTIVITY COUNT (query)	26.93438	STEREOTYPIC EPISODE ACTIVITY COUNT (query), % Light
18	34_17_18	MANF/NACHJ	MANF	JR036335	Manaus	M	34_17	WDS1816	9/3/21	NA	11/10/21	VK	68	Light-Dark Zone Data	% Light	STEREOTYPIC EPISODE ACTIVITY COUNT (whole body)	26.64671	STEREOTYPIC EPISODE ACTIVITY COUNT (whole body), % Light
18	34_17_18	MANF/NACHJ	MANF	JR036335	Manaus	M	34_17	WDS1816	9/3/21	NA	11/10/21	VK	68	Light-Dark Zone Data	% Light	STEREOTYPIC EPISODE COUNT (centroid)	14.77273	STEREOTYPIC EPISODE COUNT (centroid), % Light
18	34_17_18	MANF/NACHJ	MANF	JR036335	Manaus	M	34_17	WDS1816	9/3/21	NA	11/10/21	VK	68	Light-Dark Zone Data	% Light	STEREOTYPIC EPISODE COUNT (crossover)	14.60674	STEREOTYPIC EPISODE COUNT (crossover), % Light
18	34_17_18	MANF/NACHJ	MANF	JR036335	Manaus	M	34_17	WDS1816	9/3/21	NA	11/10/21	VK	68	Light-Dark Zone Data	% Light	STEREOTYPIC EPISODE COUNT (query)	14.60674	STEREOTYPIC EPISODE COUNT (query), % Light
18	34_17_18	MANF/NACHJ	MANF	JR036335	Manaus	M	34_17	WDS1816	9/3/21	NA	11/10/21	VK	68	Light-Dark Zone Data	% Light	STEREOTYPIC EPISODE COUNT (whole body)	13.7931	STEREOTYPIC EPISODE COUNT (whole body), % Light
18	34_17_18	MANF/NACHJ	MANF	JR036335	Manaus	M	34_17	WDS1816	9/3/21	NA	11/10/21	VK	68	Light-Dark Zone Data	% Light	STEREOTYPY TIME (centroid; s)	12.77477	STEREOTYPY TIME (centroid; s), % Light
18	34_17_18	MANF/NACHJ	MANF	JR036335	Manaus	M	34_17	WDS1816	9/3/21	NA	11/10/21	VK	68	Light-Dark Zone Data	% Light	STEREOTYPY TIME (crossover; s)	12.70998	STEREOTYPY TIME (crossover; s), % Light
18	34_17_18	MANF/NACHJ	MANF	JR036335	Manaus	M	34_17	WDS1816	9/3/21	NA	11/10/21	VK	68	Light-Dark Zone Data	% Light	STEREOTYPY TIME (query; s)	12.70998	STEREOTYPY TIME (query; s), % Light
18	34_17_18	MANF/NACHJ	MANF	JR036335	Manaus	M	34_17	WDS1816	9/3/21	NA	11/10/21	VK	68	Light-Dark Zone Data	% Light	STEREOTYPY TIME (whole body; s)	13.07937	STEREOTYPY TIME (whole body; s), % Light
18	34_17_18	MANF/NACHJ	MANF	JR036335	Manaus	M	34_17	WDS1816	9/3/21	NA	11/10/21	VK	68	Light-Dark Zone Data	% Light	TOTAL DISTANCE (centroid; m)	49.3432	TOTAL DISTANCE (centroid; m), % Light
18	34_17_18	MANF/NACHJ	MANF	JR036335	Manaus	M	34_17	WDS1816	9/3/21	NA	11/10/21	VK	68	Light-Dark Zone Data	% Light	TOTAL DISTANCE (crossover; m)	48.71539	TOTAL DISTANCE (crossover; m), % Light
18	34_17_18	MANF/NACHJ	MANF	JR036335	Manaus	M	34_17	WDS1816	9/3/21	NA	11/10/21	VK	68	Light-Dark Zone Data	% Light	TOTAL DISTANCE (query; m)	48.93787	TOTAL DISTANCE (query; m), % Light
18	34_17_18	MANF/NACHJ	MANF	JR036335	Manaus	M	34_17	WDS1816	9/3/21	NA	11/10/21	VK	68	Light-Dark Zone Data	% Light	TOTAL DISTANCE (whole body; m)	48.92013	TOTAL DISTANCE (whole body; m), % Light
18	34_17_18	MANF/NACHJ	MANF	JR036335	Manaus	M	34_17	WDS1816	9/3/21	NA	11/10/21	VK	68	Light-Dark Zone Data	% Light	TOTAL DISTANCE X AXIS (centroid; m)	66.36887	TOTAL DISTANCE X AXIS (centroid; m), % Light
18	34_17_18	MANF/NACHJ	MANF	JR036335	Manaus	M	34_17	WDS1816	9/3/21	NA	11/10/21	VK	68	Light-Dark Zone Data	% Light	TOTAL DISTANCE X AXIS (crossover; m)	66.36887	TOTAL DISTANCE X AXIS (crossover; m), % Light
18	34_17_18	MANF/NACHJ	MANF	JR036335	Manaus	M	34_17	WDS1816	9/3/21	NA	11/10/21	VK	68	Light-Dark Zone Data	% Light	TOTAL DISTANCE X AXIS (query; m)	66.36887	TOTAL DISTANCE X AXIS (query; m), % Light
18	34_17_18	MANF/NACHJ	MANF	JR036335	Manaus	M	34_17	WDS1816	9/3/21	NA	11/10/21	VK	68	Light-Dark Zone Data	% Light	TOTAL DISTANCE X AXIS (whole body; m)	66.36887	TOTAL DISTANCE X AXIS (whole body; m), % Light
18	34_17_18	MANF/NACHJ	MANF	JR036335	Manaus	M	34_17	WDS1816	9/3/21	NA	11/10/21	VK	68	Light-Dark Zone Data	% Light	TOTAL DISTANCE Y AXIS (centroid; m)	39.11573	TOTAL DISTANCE Y AXIS (centroid; m), % Light
18	34_17_18	MANF/NACHJ	MANF	JR036335	Manaus	M	34_17	WDS1816	9/3/21	NA	11/10/21	VK	68	Light-Dark Zone Data	% Light	TOTAL DISTANCE Y AXIS (crossover; m)	38.33828	TOTAL DISTANCE Y AXIS (crossover; m), % Light
18	34_17_18	MANF/NACHJ	MANF	JR036335	Manaus	M	34_17	WDS1816	9/3/21	NA	11/10/21	VK	68	Light-Dark Zone Data	% Light	TOTAL DISTANCE Y AXIS (query; m)	38.72048	TOTAL DISTANCE Y AXIS (query; m), % Light
18	34_17_18	MANF/NACHJ	MANF	JR036335	Manaus	M	34_17	WDS1816	9/3/21	NA	11/10/21	VK	68	Light-Dark Zone Data	% Light	TOTAL DISTANCE Y AXIS (whole body; m)	38.48782	TOTAL DISTANCE Y AXIS (whole body; m), % Light
18	34_17_18	MANF/NACHJ	MANF	JR036335	Manaus	M	34_17	WDS1816	9/3/21	NA	11/10/21	VK	68	Light-Dark Zone Data	% Light	VERTICAL ACTIVITY COUNT (centroid)	57.85714	VERTICAL ACTIVITY COUNT (centroid), % Light
18	34_17_18	MANF/NACHJ	MANF	JR036335	Manaus	M	34_17	WDS1816	9/3/21	NA	11/10/21	VK	68	Light-Dark Zone Data	% Light	VERTICAL ACTIVITY COUNT (crossover)	57.85714	VERTICAL ACTIVITY COUNT (crossover), % Light
18	34_17_18	MANF/NACHJ	MANF	JR036335	Manaus	M	34_17	WDS1816	9/3/21	NA	11/10/21	VK	68	Light-Dark Zone Data	% Light	VERTICAL ACTIVITY COUNT (query)	57.85714	VERTICAL ACTIVITY COUNT (query), % Light
18	34_17_18	MANF/NACHJ	MANF	JR036335	Manaus	M	34_17	WDS1816	9/3/21	NA	11/10/21	VK	68	Light-Dark Zone Data	% Light	VERTICAL ACTIVITY COUNT (whole body)	57.85714	VERTICAL ACTIVITY COUNT (whole body), % Light
18	34_17_18	MANF/NACHJ	MANF	JR036335	Manaus	M	34_17	WDS1816	9/3/21	NA	11/10/21	VK	68	Light-Dark Zone Data	% Light	VERTICAL ACTIVITY TIME (centroid; s)	68.87666	VERTICAL ACTIVITY TIME (centroid; s), % Light
18	34_17_18	MANF/NACHJ	MANF	JR036335	Manaus	M	34_17	WDS1816	9/3/21	NA	11/10/21	VK	68	Light-Dark Zone Data	% Light	VERTICAL ACTIVITY TIME (crossover; s)	68.87666	VERTICAL ACTIVITY TIME (crossover; s), % Light
18	34_17_18	MANF/NACHJ	MANF	JR036335	Manaus	M	34_17	WDS1816	9/3/21	NA	11/10/21	VK	68	Light-Dark Zone Data	% Light	VERTICAL ACTIVITY TIME (query; s)	68.87666	VERTICAL ACTIVITY TIME (query; s), % Light
18	34_17_18	MANF/NACHJ	MANF	JR036335	Manaus	M	34_17	WDS1816	9/3/21	NA	11/10/21	VK	68	Light-Dark Zone Data	% Light	VERTICAL ACTIVITY TIME (whole body; s)	68.87666	VERTICAL ACTIVITY TIME (whole body; s), % Light
18	34_17_18	MANF/NACHJ	MANF	JR036335	Manaus	M	34_17	WDS1816	9/3/21	NA	11/10/21	VK	68	Light-Dark Zone Data	% Light	VERTICAL EPISODE COUNT (centroid)	56.92308	VERTICAL EPISODE COUNT (centroid), % Light
18	34_17_18	MANF/NACHJ	MANF	JR036335	Manaus	M	34_17	WDS1816	9/3/21	NA	11/10/21	VK	68	Light-Dark Zone Data	% Light	VERTICAL EPISODE COUNT (crossover)	56.92308	VERTICAL EPISODE COUNT (crossover), % Light
18	34_17_18	MANF/NACHJ	MANF	JR036335	Manaus	M	34_17	WDS1816	9/3/21	NA	11/10/21	VK	68	Light-Dark Zone Data	% Light	VERTICAL EPISODE COUNT (query)	56.92308	VERTICAL EPISODE COUNT (query), % Light
18	34_17_18	MANF/NACHJ	MANF	JR036335	Manaus	M	34_17	WDS1816	9/3/21	NA	11/10/21	VK	68	Light-Dark Zone Data	% Light	VERTICAL EPISODE COUNT (whole body)	56.92308	VERTICAL EPISODE COUNT (whole body), % Light
18	34_18_18	GAIA/NACHBDUM	GAIA	JR033883	Gainesville	F	34_18	WDS1808	9/1/21	NA	11/10/21	VK	70	Light-Dark Zone Data	% Light	AMBULATORY ACTIVITY COUNT (centroid)	62.47098	AMBULATORY ACTIVITY COUNT (centroid), % Light
18	34_18_18	GAIA/NACHBDUM	GAIA	JR033883	Gainesville	F	34_18	WDS1808	9/1/21	NA	11/10/21	VK	70	Light-Dark Zone Data	% Light	AMBULATORY ACTIVITY COUNT (crossover)	61.23188	AMBULATORY ACTIVITY COUNT (crossover), % Light
18	34_18_18	GAIA/NACHBDUM	GAIA	JR033883	Gainesville	F	34_18	WDS1808	9/1/21	NA	11/10/21	VK	70	Light-Dark Zone Data	% Light	AMBULATORY ACTIVITY COUNT (query)	61.72684	AMBULATORY ACTIVITY COUNT (query), % Light
18	34_18_18	GAIA/NACHBDUM	GAIA	JR033883	Gainesville	F	34_18	WDS1808	9/1/21	NA	11/10/21	VK	70	Light-Dark Zone Data	% Light	AMBULATORY ACTIVITY COUNT (whole body)	62.07992	AMBULATORY ACTIVITY COUNT (whole body), % Light
18	34_18_18	GAIA/NACHBDUM	GAIA	JR033883	Gainesville	F	34_18	WDS1808	9/1/21	NA	11/10/21	VK	70	Light-Dark Zone Data	% Light	AMBULATORY EPISODE COUNT (centroid)	75	AMBULATORY EPISODE COUNT (centroid), % Light
18	34_18_18	GAIA/NACHBDUM	GAIA	JR033883	Gainesville	F	34_18	WDS1808	9/1/21	NA	11/10/21	VK	70	Light-Dark Zone Data	% Light	AMBULATORY EPISODE COUNT (crossover)	60	AMBULATORY EPISODE COUNT (crossover), % Light
18	34_18_18	GAIA/NACHBDUM	GAIA	JR033883	Gainesville	F	34_18	WDS1808	9/1/21	NA	11/10/21	VK	70	Light-Dark Zone Data	% Light	AMBULATORY EPISODE COUNT (query)	85.71429	AMBULATORY EPISODE COUNT (query), % Light
18	34_18_18	GAIA/NACHBDUM	GAIA	JR033883	Gainesville	F	34_18	WDS1808	9/1/21	NA	11/10/21	VK	70	Light-Dark Zone Data	% Light	AMBULATORY EPISODE COUNT (whole body)	60	AMBULATORY EPISODE COUNT (whole body), % Light
18	34_18_18	GAIA/NACHBDUM	GAIA	JR033883	Gainesville	F	34_18	WDS1808	9/1/21	NA	11/10/21	VK	70	Light-Dark Zone Data	% Light	AMBULATORY TIME (centroid; s)	64.38457	AMBULATORY TIME (centroid; s), % Light
18	34_18_18	GAIA/NACHBDUM	GAIA	JR033883	Gainesville	F	34_18	WDS1808	9/1/21	NA	11/10/21	VK	70	Light-Dark Zone Data	% Light	AMBULATORY TIME (crossover; s)	64.25629	AMBULATORY TIME (crossover; s), % Light
18	34_18_18	GAIA/NACHBDUM	GAIA	JR033883	Gainesville	F	34_18	WDS1808	9/1/21	NA	11/10/21	VK	70	Light-Dark Zone Data	% Light	AMBULATORY TIME (query; s)	64.95258	AMBULATORY TIME (query; s), % Light
18	34_18_18	GAIA/NACHBDUM	GAIA	JR033883	Gainesville	F	34_18	WDS1808	9/1/21	NA	11/10/21	VK	70	Light-Dark Zone Data	% Light	AMBULATORY TIME (whole body; s)	62.8869	AMBULATORY TIME (whole body; s), % Light
18	34_18_18	GAIA/NACHBDUM	GAIA	JR033883	Gainesville	F	34_18	WDS1808	9/1/21	NA	11/10/21	VK	70	Light-Dark Zone Data	% Light	CLOCKWISE REVOLUTIONS (centroid)	68.75	CLOCKWISE REVOLUTIONS (centroid), % Light
18	34_18_18	GAIA/NACHBDUM	GAIA	JR033883	Gainesville	F	34_18	WDS1808	9/1/21	NA	11/10/21	VK	70	Light-Dark Zone Data	% Light	CLOCKWISE REVOLUTIONS (crossover)	55.55556	CLOCKWISE REVOLUTIONS (crossover), % Light
18	34_18_18	GAIA/NACHBDUM	GAIA	JR033883	Gainesville	F	34_18	WDS1808	9/1/21	NA	11/10/21	VK	70	Light-Dark Zone Data	% Light	CLOCKWISE REVOLUTIONS (query)	60	CLOCKWISE REVOLUTIONS (query), % Light
18	34_18_18	GAIA/NACHBDUM	GAIA	JR033883	Gainesville	F	34_18	WDS1808	9/1/21	NA	11/10/21	VK	70	Light-Dark Zone Data	% Light	CLOCKWISE REVOLUTIONS (whole body)	68.75	CLOCKWISE REVOLUTIONS (whole body), % Light
18	34_18_18	GAIA/NACHBDUM	GAIA	JR033883	Gainesville	F	34_18	WDS1808	9/1/21	NA	11/10/21	VK	70	Light-Dark Zone Data	% Light	COUNTER CLOCKWISE REVOLUTIONS (centroid)	56.25	COUNTER CLOCKWISE REVOLUTIONS (centroid), % Light
18	34_18_18	GAIA/NACHBDUM	GAIA	JR033883	Gainesville	F	34_18	WDS1808	9/1/21	NA	11/10/21	VK	70	Light-Dark Zone Data	% Light	COUNTER CLOCKWISE REVOLUTIONS (crossover)	60	COUNTER CLOCKWISE REVOLUTIONS (crossover), % Light
18	34_18_18	GAIA/NACHBDUM	GAIA	JR033883	Gainesville	F	34_18	WDS1808	9/1/21	NA	11/10/21	VK	70	Light-Dark Zone Data	% Light	COUNTER CLOCKWISE REVOLUTIONS (query)	60	COUNTER CLOCKWISE REVOLUTIONS (query), % Light
18	34_18_18	GAIA/NACHBDUM	GAIA	JR033883	Gainesville	F	34_18	WDS1808	9/1/21	NA	11/10/21	VK	70	Light-Dark Zone Data	% Light	COUNTER CLOCKWISE REVOLUTIONS (whole body)	56.25	COUNTER CLOCKWISE REVOLUTIONS (whole body), % Light
18	34_18_18	GAIA/NACHBDUM	GAIA	JR033883	Gainesville	F	34_18	WDS1808	9/1/21	NA	11/10/21	VK	70	Light-Dark Zone Data	% Light	DURATION (centroid; s)	60.31667	DURATION (centroid; s), % Light
18	34_18_18	GAIA/NACHBDUM	GAIA	JR033883	Gainesville	F	34_18	WDS1808	9/1/21	NA	11/10/21	VK	70	Light-Dark Zone Data	% Light	DURATION (crossover; s)	59.805	DURATION (crossover; s), % Light
18	34_18_18	GAIA/NACHBDUM	GAIA	JR033883	Gainesville	F	34_18	WDS1808	9/1/21	NA	11/10/21	VK	70	Light-Dark Zone Data	% Light	DURATION (query; s)	59.93748	DURATION (query; s), % Light
18	34_18_18	GAIA/NACHBDUM	GAIA	JR033883	Gainesville	F	34_18	WDS1808	9/1/21	NA	11/10/21	VK	70	Light-Dark Zone Data	% Light	DURATION (whole body; s)	60.09036	DURATION (whole body; s), % Light
18	34_18_18	GAIA/NACHBDUM	GAIA	JR033883	Gainesville	F	34_18	WDS1808	9/1/21	NA	11/10/21	VK	70	Light-Dark Zone Data	% Light	ENTRY COUNT (centroid)	49.65986	ENTRY COUNT (centroid), % Light
18	34_18_18	GAIA/NACHBDUM	GAIA	JR033883	Gainesville	F	34_18	WDS1808	9/1/21	NA	11/10/21	VK	70	Light-Dark Zone Data	% Light	ENTRY COUNT (crossover)	49.41176	ENTRY COUNT (crossover), % Light
18	34_18_18	GAIA/NACHBDUM	GAIA	JR033883	Gainesville	F	34_18	WDS1808	9/1/21	NA	11/10/21	VK	70	Light-Dark Zone Data	% Light	ENTRY COUNT (query)	62.5	ENTRY COUNT (query), % Light
18	34_18_18	GAIA/NACHBDUM	GAIA	JR033883	Gainesville	F	34_18	WDS1808	9/1/21	NA	11/10/21	VK	70	Light-Dark Zone Data	% Light	ENTRY COUNT (whole body)	36.66667	ENTRY COUNT (whole body), % Light
18	34_18_18	GAIA/NACHBDUM	GAIA	JR033883	Gainesville	F	34_18	WDS1808	9/1/21	NA	11/10/21	VK	70	Light-Dark Zone Data	% Light	HORIZONTAL ACTIVITY COUNT (centroid)	61.37515	HORIZONTAL ACTIVITY COUNT (centroid), % Light
18	34_18_18	GAIA/NACHBDUM	GAIA	JR033883	Gainesville	F	34_18	WDS1808	9/1/21	NA	11/10/21	VK	70	Light-Dark Zone Data	% Light	HORIZONTAL ACTIVITY COUNT (crossover)	60.22755	HORIZONTAL ACTIVITY COUNT (crossover), % Light
18	34_18_18	GAIA/NACHBDUM	GAIA	JR033883	Gainesville	F	34_18	WDS1808	9/1/21	NA	11/10/21	VK	70	Light-Dark Zone Data	% Light	HORIZONTAL ACTIVITY COUNT (query)	60.71429	HORIZONTAL ACTIVITY COUNT (query), % Light
18	34_18_18	GAIA/NACHBDUM	GAIA	JR033883	Gainesville	F	34_18	WDS1808	9/1/21	NA	11/10/21	VK	70	Light-Dark Zone Data	% Light	HORIZONTAL ACTIVITY COUNT (whole body)	60.9738	HORIZONTAL ACTIVITY COUNT (whole body), % Light
18	34_18_18	GAIA/NACHBDUM	GAIA	JR033883	Gainesville	F	34_18	WDS1808	9/1/21	NA	11/10/21	VK	70	Light-Dark Zone Data	% Light	LATENCY (centroid; s)	0	LATENCY (centroid; s), % Light
18	34_18_18	GAIA/NACHBDUM	GAIA	JR033883	Gainesville	F	34_18	WDS1808	9/1/21	NA	11/10/21	VK	70	Light-Dark Zone Data	% Light	LATENCY (crossover; s)	0	LATENCY (crossover; s), % Light
18	34_18_18	GAIA/NACHBDUM	GAIA	JR033883	Gainesville	F	34_18	WDS1808	9/1/21	NA	11/10/21	VK	70	Light-Dark Zone Data	% Light	LATENCY (query; s)	0	LATENCY (query; s), % Light
18	34_18_18	GAIA/NACHBDUM	GAIA	JR033883	Gainesville	F	34_18	WDS1808	9/1/21	NA	11/10/21	VK	70	Light-Dark Zone Data	% Light	LATENCY (whole body; s)	0	LATENCY (whole body; s), % Light
18	34_18_18	GAIA/NACHBDUM	GAIA	JR033883	Gainesville	F	34_18	WDS1808	9/1/21	NA	11/10/21	VK	70	Light-Dark Zone Data	% Light	MOVEMENT EPISODE COUNT (centroid)	52.88889	MOVEMENT EPISODE COUNT (centroid), % Light
18	34_18_18	GAIA/NACHBDUM	GAIA	JR033883	Gainesville	F	34_18	WDS1808	9/1/21	NA	11/10/21	VK	70	Light-Dark Zone Data	% Light	MOVEMENT EPISODE COUNT (crossover)	53.98773	MOVEMENT EPISODE COUNT (crossover), % Light
18	34_18_18	GAIA/NACHBDUM	GAIA	JR033883	Gainesville	F	34_18	WDS1808	9/1/21	NA	11/10/21	VK	70	Light-Dark Zone Data	% Light	MOVEMENT EPISODE COUNT (query)	61.11111	MOVEMENT EPISODE COUNT (query), % Light
18	34_18_18	GAIA/NACHBDUM	GAIA	JR033883	Gainesville	F	34_18	WDS1808	9/1/21	NA	11/10/21	VK	70	Light-Dark Zone Data	% Light	MOVEMENT EPISODE COUNT (whole body)	45.45455	MOVEMENT EPISODE COUNT (whole body), % Light
18	34_18_18	GAIA/NACHBDUM	GAIA	JR033883	Gainesville	F	34_18	WDS1808	9/1/21	NA	11/10/21	VK	70	Light-Dark Zone Data	% Light	MOVEMENT TIME (centroid; s)	62.49709	MOVEMENT TIME (centroid; s), % Light
18	34_18_18	GAIA/NACHBDUM	GAIA	JR033883	Gainesville	F	34_18	WDS1808	9/1/21	NA	11/10/21	VK	70	Light-Dark Zone Data	% Light	MOVEMENT TIME (crossover; s)	61.84906	MOVEMENT TIME (crossover; s), % Light
18	34_18_18	GAIA/NACHBDUM	GAIA	JR033883	Gainesville	F	34_18	WDS1808	9/1/21	NA	11/10/21	VK	70	Light-Dark Zone Data	% Light	MOVEMENT TIME (query; s)	61.99594	MOVEMENT TIME (query; s), % Light
18	34_18_18	GAIA/NACHBDUM	GAIA	JR033883	Gainesville	F	34_18	WDS1808	9/1/21	NA	11/10/21	VK	70	Light-Dark Zone Data	% Light	MOVEMENT TIME (whole body; s)	62.23195	MOVEMENT TIME (whole body; s), % Light
18	34_18_18	GAIA/NACHBDUM	GAIA	JR033883	Gainesville	F	34_18	WDS1808	9/1/21	NA	11/10/21	VK	70	Light-Dark Zone Data	% Light	REST EPISODE COUNT (centroid)	57.89474	REST EPISODE COUNT (centroid), % Light
18	34_18_18	GAIA/NACHBDUM	GAIA	JR033883	Gainesville	F	34_18	WDS1808	9/1/21	NA	11/10/21	VK	70	Light-Dark Zone Data	% Light	REST EPISODE COUNT (crossover)	57.89474	REST EPISODE COUNT (crossover), % Light
18	34_18_18	GAIA/NACHBDUM	GAIA	JR033883	Gainesville	F	34_18	WDS1808	9/1/21	NA	11/10/21	VK	70	Light-Dark Zone Data	% Light	REST EPISODE COUNT (query)	57.89474	REST EPISODE COUNT (query), % Light
18	34_18_18	GAIA/NACHBDUM	GAIA	JR033883	Gainesville	F	34_18	WDS1808	9/1/21	NA	11/10/21	VK	70	Light-Dark Zone Data	% Light	REST EPISODE COUNT (whole body)	57.89474	REST EPISODE COUNT (whole body), % Light
18	34_18_18	GAIA/NACHBDUM	GAIA	JR033883	Gainesville	F	34_18	WDS1808	9/1/21	NA	11/10/21	VK	70	Light-Dark Zone Data	% Light	REST TIME (centroid; s)	52.20877	REST TIME (centroid; s), % Light
18	34_18_18	GAIA/NACHBDUM	GAIA	JR033883	Gainesville	F	34_18	WDS1808	9/1/21	NA	11/10/21	VK	70	Light-Dark Zone Data	% Light	REST TIME (crossover; s)	52.20877	REST TIME (crossover; s), % Light
18	34_18_18	GAIA/NACHBDUM	GAIA	JR033883	Gainesville	F	34_18	WDS1808	9/1/21	NA	11/10/21	VK	70	Light-Dark Zone Data	% Light	REST TIME (query; s)	52.20877	REST TIME (query; s), % Light
18	34_18_18	GAIA/NACHBDUM	GAIA	JR033883	Gainesville	F	34_18	WDS1808	9/1/21	NA	11/10/21	VK	70	Light-Dark Zone Data	% Light	REST TIME (whole body; s)	52.20877	REST TIME (whole body; s), % Light
18	34_18_18	GAIA/NACHBDUM	GAIA	JR033883	Gainesville	F	34_18	WDS1808	9/1/21	NA	11/10/21	VK	70	Light-Dark Zone Data	% Light	STEREOTYPIC ACTIVITY COUNT (centroid)	45.52239	STEREOTYPIC ACTIVITY COUNT (centroid), % Light
18	34_18_18	GAIA/NACHBDUM	GAIA	JR033883	Gainesville	F	34_18	WDS1808	9/1/21	NA	11/10/21	VK	70	Light-Dark Zone Data	% Light	STEREOTYPIC ACTIVITY COUNT (crossover)	45.69288	STEREOTYPIC ACTIVITY COUNT (crossover), % Light
18	34_18_18	GAIA/NACHBDUM	GAIA	JR033883	Gainesville	F	34_18	WDS1808	9/1/21	NA	11/10/21	VK	70	Light-Dark Zone Data	% Light	STEREOTYPIC ACTIVITY COUNT (query)	45.69288	STEREOTYPIC ACTIVITY COUNT (query), % Light
18	34_18_18	GAIA/NACHBDUM	GAIA	JR033883	Gainesville	F	34_18	WDS1808	9/1/21	NA	11/10/21	VK	70	Light-Dark Zone Data	% Light	STEREOTYPIC ACTIVITY COUNT (whole body)	45.31835	STEREOTYPIC ACTIVITY COUNT (whole body), % Light
18	34_18_18	GAIA/NACHBDUM	GAIA	JR033883	Gainesville	F	34_18	WDS1808	9/1/21	NA	11/10/21	VK	70	Light-Dark Zone Data	% Light	STEREOTYPIC EPISODE ACTIVITY COUNT (centroid)	59.7467	STEREOTYPIC EPISODE ACTIVITY COUNT (centroid), % Light
18	34_18_18	GAIA/NACHBDUM	GAIA	JR033883	Gainesville	F	34_18	WDS1808	9/1/21	NA	11/10/21	VK	70	Light-Dark Zone Data	% Light	STEREOTYPIC EPISODE ACTIVITY COUNT (crossover)	58.03137	STEREOTYPIC EPISODE ACTIVITY COUNT (crossover), % Light
18	34_18_18	GAIA/NACHBDUM	GAIA	JR033883	Gainesville	F	34_18	WDS1808	9/1/21	NA	11/10/21	VK	70	Light-Dark Zone Data	% Light	STEREOTYPIC EPISODE ACTIVITY COUNT (query)	58.41796	STEREOTYPIC EPISODE ACTIVITY COUNT (query), % Light
18	34_18_18	GAIA/NACHBDUM	GAIA	JR033883	Gainesville	F	34_18	WDS1808	9/1/21	NA	11/10/21	VK	70	Light-Dark Zone Data	% Light	STEREOTYPIC EPISODE ACTIVITY COUNT (whole body)	59.41867	STEREOTYPIC EPISODE ACTIVITY COUNT (whole body), % Light
18	34_18_18	GAIA/NACHBDUM	GAIA	JR033883	Gainesville	F	34_18	WDS1808	9/1/21	NA	11/10/21	VK	70	Light-Dark Zone Data	% Light	STEREOTYPIC EPISODE COUNT (centroid)	47.91667	STEREOTYPIC EPISODE COUNT (centroid), % Light
18	34_18_18	GAIA/NACHBDUM	GAIA	JR033883	Gainesville	F	34_18	WDS1808	9/1/21	NA	11/10/21	VK	70	Light-Dark Zone Data	% Light	STEREOTYPIC EPISODE COUNT (crossover)	46.93878	STEREOTYPIC EPISODE COUNT (crossover), % Light
18	34_18_18	GAIA/NACHBDUM	GAIA	JR033883	Gainesville	F	34_18	WDS1808	9/1/21	NA	11/10/21	VK	70	Light-Dark Zone Data	% Light	STEREOTYPIC EPISODE COUNT (query)	46.93878	STEREOTYPIC EPISODE COUNT (query), % Light
18	34_18_18	GAIA/NACHBDUM	GAIA	JR033883	Gainesville	F	34_18	WDS1808	9/1/21	NA	11/10/21	VK	70	Light-Dark Zone Data	% Light	STEREOTYPIC EPISODE COUNT (whole body)	48.45361	STEREOTYPIC EPISODE COUNT (whole body), % Light
18	34_18_18	GAIA/NACHBDUM	GAIA	JR033883	Gainesville	F	34_18	WDS1808	9/1/21	NA	11/10/21	VK	70	Light-Dark Zone Data	% Light	STEREOTYPY TIME (centroid; s)	47.37601	STEREOTYPY TIME (centroid; s), % Light
18	34_18_18	GAIA/NACHBDUM	GAIA	JR033883	Gainesville	F	34_18	WDS1808	9/1/21	NA	11/10/21	VK	70	Light-Dark Zone Data	% Light	STEREOTYPY TIME (crossover; s)	48.15358	STEREOTYPY TIME (crossover; s), % Light
18	34_18_18	GAIA/NACHBDUM	GAIA	JR033883	Gainesville	F	34_18	WDS1808	9/1/21	NA	11/10/21	VK	70	Light-Dark Zone Data	% Light	STEREOTYPY TIME (query; s)	48.15358	STEREOTYPY TIME (query; s), % Light
18	34_18_18	GAIA/NACHBDUM	GAIA	JR033883	Gainesville	F	34_18	WDS1808	9/1/21	NA	11/10/21	VK	70	Light-Dark Zone Data	% Light	STEREOTYPY TIME (whole body; s)	47.10145	STEREOTYPY TIME (whole body; s), % Light
18	34_18_18	GAIA/NACHBDUM	GAIA	JR033883	Gainesville	F	34_18	WDS1808	9/1/21	NA	11/10/21	VK	70	Light-Dark Zone Data	% Light	TOTAL DISTANCE (centroid; m)	69.24641	TOTAL DISTANCE (centroid; m), % Light
18	34_18_18	GAIA/NACHBDUM	GAIA	JR033883	Gainesville	F	34_18	WDS1808	9/1/21	NA	11/10/21	VK	70	Light-Dark Zone Data	% Light	TOTAL DISTANCE (crossover; m)	68.19804	TOTAL DISTANCE (crossover; m), % Light
18	34_18_18	GAIA/NACHBDUM	GAIA	JR033883	Gainesville	F	34_18	WDS1808	9/1/21	NA	11/10/21	VK	70	Light-Dark Zone Data	% Light	TOTAL DISTANCE (query; m)	68.28289	TOTAL DISTANCE (query; m), % Light
18	34_18_18	GAIA/NACHBDUM	GAIA	JR033883	Gainesville	F	34_18	WDS1808	9/1/21	NA	11/10/21	VK	70	Light-Dark Zone Data	% Light	TOTAL DISTANCE (whole body; m)	68.99761	TOTAL DISTANCE (whole body; m), % Light
18	34_18_18	GAIA/NACHBDUM	GAIA	JR033883	Gainesville	F	34_18	WDS1808	9/1/21	NA	11/10/21	VK	70	Light-Dark Zone Data	% Light	TOTAL DISTANCE X AXIS (centroid; m)	84.5181	TOTAL DISTANCE X AXIS (centroid; m), % Light
18	34_18_18	GAIA/NACHBDUM	GAIA	JR033883	Gainesville	F	34_18	WDS1808	9/1/21	NA	11/10/21	VK	70	Light-Dark Zone Data	% Light	TOTAL DISTANCE X AXIS (crossover; m)	83.8454	TOTAL DISTANCE X AXIS (crossover; m), % Light
18	34_18_18	GAIA/NACHBDUM	GAIA	JR033883	Gainesville	F	34_18	WDS1808	9/1/21	NA	11/10/21	VK	70	Light-Dark Zone Data	% Light	TOTAL DISTANCE X AXIS (query; m)	83.54062	TOTAL DISTANCE X AXIS (query; m), % Light
18	34_18_18	GAIA/NACHBDUM	GAIA	JR033883	Gainesville	F	34_18	WDS1808	9/1/21	NA	11/10/21	VK	70	Light-Dark Zone Data	% Light	TOTAL DISTANCE X AXIS (whole body; m)	84.42005	TOTAL DISTANCE X AXIS (whole body; m), % Light
18	34_18_18	GAIA/NACHBDUM	GAIA	JR033883	Gainesville	F	34_18	WDS1808	9/1/21	NA	11/10/21	VK	70	Light-Dark Zone Data	% Light	TOTAL DISTANCE Y AXIS (centroid; m)	56.65529	TOTAL DISTANCE Y AXIS (centroid; m), % Light
18	34_18_18	GAIA/NACHBDUM	GAIA	JR033883	Gainesville	F	34_18	WDS1808	9/1/21	NA	11/10/21	VK	70	Light-Dark Zone Data	% Light	TOTAL DISTANCE Y AXIS (crossover; m)	56.449	TOTAL DISTANCE Y AXIS (crossover; m), % Light
18	34_18_18	GAIA/NACHBDUM	GAIA	JR033883	Gainesville	F	34_18	WDS1808	9/1/21	NA	11/10/21	VK	70	Light-Dark Zone Data	% Light	TOTAL DISTANCE Y AXIS (query; m)	56.60552	TOTAL DISTANCE Y AXIS (query; m), % Light
18	34_18_18	GAIA/NACHBDUM	GAIA	JR033883	Gainesville	F	34_18	WDS1808	9/1/21	NA	11/10/21	VK	70	Light-Dark Zone Data	% Light	TOTAL DISTANCE Y AXIS (whole body; m)	56.73519	TOTAL DISTANCE Y AXIS (whole body; m), % Light
18	34_18_18	GAIA/NACHBDUM	GAIA	JR033883	Gainesville	F	34_18	WDS1808	9/1/21	NA	11/10/21	VK	70	Light-Dark Zone Data	% Light	VERTICAL ACTIVITY COUNT (centroid)	67.02128	VERTICAL ACTIVITY COUNT (centroid), % Light
18	34_18_18	GAIA/NACHBDUM	GAIA	JR033883	Gainesville	F	34_18	WDS1808	9/1/21	NA	11/10/21	VK	70	Light-Dark Zone Data	% Light	VERTICAL ACTIVITY COUNT (crossover)	67.02128	VERTICAL ACTIVITY COUNT (crossover), % Light
18	34_18_18	GAIA/NACHBDUM	GAIA	JR033883	Gainesville	F	34_18	WDS1808	9/1/21	NA	11/10/21	VK	70	Light-Dark Zone Data	% Light	VERTICAL ACTIVITY COUNT (query)	67.02128	VERTICAL ACTIVITY COUNT (query), % Light
18	34_18_18	GAIA/NACHBDUM	GAIA	JR033883	Gainesville	F	34_18	WDS1808	9/1/21	NA	11/10/21	VK	70	Light-Dark Zone Data	% Light	VERTICAL ACTIVITY COUNT (whole body)	67.02128	VERTICAL ACTIVITY COUNT (whole body), % Light
18	34_18_18	GAIA/NACHBDUM	GAIA	JR033883	Gainesville	F	34_18	WDS1808	9/1/21	NA	11/10/21	VK	70	Light-Dark Zone Data	% Light	VERTICAL ACTIVITY TIME (centroid; s)	72.98918	VERTICAL ACTIVITY TIME (centroid; s), % Light
18	34_18_18	GAIA/NACHBDUM	GAIA	JR033883	Gainesville	F	34_18	WDS1808	9/1/21	NA	11/10/21	VK	70	Light-Dark Zone Data	% Light	VERTICAL ACTIVITY TIME (crossover; s)	72.98918	VERTICAL ACTIVITY TIME (crossover; s), % Light
18	34_18_18	GAIA/NACHBDUM	GAIA	JR033883	Gainesville	F	34_18	WDS1808	9/1/21	NA	11/10/21	VK	70	Light-Dark Zone Data	% Light	VERTICAL ACTIVITY TIME (query; s)	72.98918	VERTICAL ACTIVITY TIME (query; s), % Light
18	34_18_18	GAIA/NACHBDUM	GAIA	JR033883	Gainesville	F	34_18	WDS1808	9/1/21	NA	11/10/21	VK	70	Light-Dark Zone Data	% Light	VERTICAL ACTIVITY TIME (whole body; s)	72.98918	VERTICAL ACTIVITY TIME (whole body; s), % Light
18	34_18_18	GAIA/NACHBDUM	GAIA	JR033883	Gainesville	F	34_18	WDS1808	9/1/21	NA	11/10/21	VK	70	Light-Dark Zone Data	% Light	VERTICAL EPISODE COUNT (centroid)	69.66292	VERTICAL EPISODE COUNT (centroid), % Light
18	34_18_18	GAIA/NACHBDUM	GAIA	JR033883	Gainesville	F	34_18	WDS1808	9/1/21	NA	11/10/21	VK	70	Light-Dark Zone Data	% Light	VERTICAL EPISODE COUNT (crossover)	69.66292	VERTICAL EPISODE COUNT (crossover), % Light
18	34_18_18	GAIA/NACHBDUM	GAIA	JR033883	Gainesville	F	34_18	WDS1808	9/1/21	NA	11/10/21	VK	70	Light-Dark Zone Data	% Light	VERTICAL EPISODE COUNT (query)	69.66292	VERTICAL EPISODE COUNT (query), % Light
18	34_18_18	GAIA/NACHBDUM	GAIA	JR033883	Gainesville	F	34_18	WDS1808	9/1/21	NA	11/10/21	VK	70	Light-Dark Zone Data	% Light	VERTICAL EPISODE COUNT (whole body)	69.66292	VERTICAL EPISODE COUNT (whole body), % Light
19	35_01_19	C57BL/6J	B6	JR000664	control	F	35_01	WDS1903	9/7/21	NA	11/17/21	VK	71	Light-Dark Zone Data	% Light	AMBULATORY ACTIVITY COUNT (centroid)	57.79133	AMBULATORY ACTIVITY COUNT (centroid), % Light
19	35_01_19	C57BL/6J	B6	JR000664	control	F	35_01	WDS1903	9/7/21	NA	11/17/21	VK	71	Light-Dark Zone Data	% Light	AMBULATORY ACTIVITY COUNT (crossover)	57.36539	AMBULATORY ACTIVITY COUNT (crossover), % Light
19	35_01_19	C57BL/6J	B6	JR000664	control	F	35_01	WDS1903	9/7/21	NA	11/17/21	VK	71	Light-Dark Zone Data	% Light	AMBULATORY ACTIVITY COUNT (query)	56.88165	AMBULATORY ACTIVITY COUNT (query), % Light
19	35_01_19	C57BL/6J	B6	JR000664	control	F	35_01	WDS1903	9/7/21	NA	11/17/21	VK	71	Light-Dark Zone Data	% Light	AMBULATORY ACTIVITY COUNT (whole body)	57.35446	AMBULATORY ACTIVITY COUNT (whole body), % Light
19	35_01_19	C57BL/6J	B6	JR000664	control	F	35_01	WDS1903	9/7/21	NA	11/17/21	VK	71	Light-Dark Zone Data	% Light	AMBULATORY EPISODE COUNT (centroid)	58.33333	AMBULATORY EPISODE COUNT (centroid), % Light
19	35_01_19	C57BL/6J	B6	JR000664	control	F	35_01	WDS1903	9/7/21	NA	11/17/21	VK	71	Light-Dark Zone Data	% Light	AMBULATORY EPISODE COUNT (crossover)	58.33333	AMBULATORY EPISODE COUNT (crossover), % Light
19	35_01_19	C57BL/6J	B6	JR000664	control	F	35_01	WDS1903	9/7/21	NA	11/17/21	VK	71	Light-Dark Zone Data	% Light	AMBULATORY EPISODE COUNT (query)	58.33333	AMBULATORY EPISODE COUNT (query), % Light
19	35_01_19	C57BL/6J	B6	JR000664	control	F	35_01	WDS1903	9/7/21	NA	11/17/21	VK	71	Light-Dark Zone Data	% Light	AMBULATORY EPISODE COUNT (whole body)	64.28571	AMBULATORY EPISODE COUNT (whole body), % Light
19	35_01_19	C57BL/6J	B6	JR000664	control	F	35_01	WDS1903	9/7/21	NA	11/17/21	VK	71	Light-Dark Zone Data	% Light	AMBULATORY TIME (centroid; s)	62.19246	AMBULATORY TIME (centroid; s), % Light
19	35_01_19	C57BL/6J	B6	JR000664	control	F	35_01	WDS1903	9/7/21	NA	11/17/21	VK	71	Light-Dark Zone Data	% Light	AMBULATORY TIME (crossover; s)	62.02017	AMBULATORY TIME (crossover; s), % Light
19	35_01_19	C57BL/6J	B6	JR000664	control	F	35_01	WDS1903	9/7/21	NA	11/17/21	VK	71	Light-Dark Zone Data	% Light	AMBULATORY TIME (query; s)	61.03991	AMBULATORY TIME (query; s), % Light
19	35_01_19	C57BL/6J	B6	JR000664	control	F	35_01	WDS1903	9/7/21	NA	11/17/21	VK	71	Light-Dark Zone Data	% Light	AMBULATORY TIME (whole body; s)	62.37098	AMBULATORY TIME (whole body; s), % Light
19	35_01_19	C57BL/6J	B6	JR000664	control	F	35_01	WDS1903	9/7/21	NA	11/17/21	VK	71	Light-Dark Zone Data	% Light	CLOCKWISE REVOLUTIONS (centroid)	66.66667	CLOCKWISE REVOLUTIONS (centroid), % Light
19	35_01_19	C57BL/6J	B6	JR000664	control	F	35_01	WDS1903	9/7/21	NA	11/17/21	VK	71	Light-Dark Zone Data	% Light	CLOCKWISE REVOLUTIONS (crossover)	60	CLOCKWISE REVOLUTIONS (crossover), % Light
19	35_01_19	C57BL/6J	B6	JR000664	control	F	35_01	WDS1903	9/7/21	NA	11/17/21	VK	71	Light-Dark Zone Data	% Light	CLOCKWISE REVOLUTIONS (query)	66.66667	CLOCKWISE REVOLUTIONS (query), % Light
19	35_01_19	C57BL/6J	B6	JR000664	control	F	35_01	WDS1903	9/7/21	NA	11/17/21	VK	71	Light-Dark Zone Data	% Light	CLOCKWISE REVOLUTIONS (whole body)	60	CLOCKWISE REVOLUTIONS (whole body), % Light
19	35_01_19	C57BL/6J	B6	JR000664	control	F	35_01	WDS1903	9/7/21	NA	11/17/21	VK	71	Light-Dark Zone Data	% Light	COUNTER CLOCKWISE REVOLUTIONS (centroid)	70.58824	COUNTER CLOCKWISE REVOLUTIONS (centroid), % Light
19	35_01_19	C57BL/6J	B6	JR000664	control	F	35_01	WDS1903	9/7/21	NA	11/17/21	VK	71	Light-Dark Zone Data	% Light	COUNTER CLOCKWISE REVOLUTIONS (crossover)	66.66667	COUNTER CLOCKWISE REVOLUTIONS (crossover), % Light
19	35_01_19	C57BL/6J	B6	JR000664	control	F	35_01	WDS1903	9/7/21	NA	11/17/21	VK	71	Light-Dark Zone Data	% Light	COUNTER CLOCKWISE REVOLUTIONS (query)	66.66667	COUNTER CLOCKWISE REVOLUTIONS (query), % Light
19	35_01_19	C57BL/6J	B6	JR000664	control	F	35_01	WDS1903	9/7/21	NA	11/17/21	VK	71	Light-Dark Zone Data	% Light	COUNTER CLOCKWISE REVOLUTIONS (whole body)	70.58824	COUNTER CLOCKWISE REVOLUTIONS (whole body), % Light
19	35_01_19	C57BL/6J	B6	JR000664	control	F	35_01	WDS1903	9/7/21	NA	11/17/21	VK	71	Light-Dark Zone Data	% Light	DURATION (centroid; s)	56.98072	DURATION (centroid; s), % Light
19	35_01_19	C57BL/6J	B6	JR000664	control	F	35_01	WDS1903	9/7/21	NA	11/17/21	VK	71	Light-Dark Zone Data	% Light	DURATION (crossover; s)	56.195	DURATION (crossover; s), % Light
19	35_01_19	C57BL/6J	B6	JR000664	control	F	35_01	WDS1903	9/7/21	NA	11/17/21	VK	71	Light-Dark Zone Data	% Light	DURATION (query; s)	56.22288	DURATION (query; s), % Light
19	35_01_19	C57BL/6J	B6	JR000664	control	F	35_01	WDS1903	9/7/21	NA	11/17/21	VK	71	Light-Dark Zone Data	% Light	DURATION (whole body; s)	56.39864	DURATION (whole body; s), % Light
19	35_01_19	C57BL/6J	B6	JR000664	control	F	35_01	WDS1903	9/7/21	NA	11/17/21	VK	71	Light-Dark Zone Data	% Light	ENTRY COUNT (centroid)	50.58824	ENTRY COUNT (centroid), % Light
19	35_01_19	C57BL/6J	B6	JR000664	control	F	35_01	WDS1903	9/7/21	NA	11/17/21	VK	71	Light-Dark Zone Data	% Light	ENTRY COUNT (crossover)	50.76923	ENTRY COUNT (crossover), % Light
19	35_01_19	C57BL/6J	B6	JR000664	control	F	35_01	WDS1903	9/7/21	NA	11/17/21	VK	71	Light-Dark Zone Data	% Light	ENTRY COUNT (query)	45.74468	ENTRY COUNT (query), % Light
19	35_01_19	C57BL/6J	B6	JR000664	control	F	35_01	WDS1903	9/7/21	NA	11/17/21	VK	71	Light-Dark Zone Data	% Light	ENTRY COUNT (whole body)	55.31915	ENTRY COUNT (whole body), % Light
19	35_01_19	C57BL/6J	B6	JR000664	control	F	35_01	WDS1903	9/7/21	NA	11/17/21	VK	71	Light-Dark Zone Data	% Light	HORIZONTAL ACTIVITY COUNT (centroid)	58.07902	HORIZONTAL ACTIVITY COUNT (centroid), % Light
19	35_01_19	C57BL/6J	B6	JR000664	control	F	35_01	WDS1903	9/7/21	NA	11/17/21	VK	71	Light-Dark Zone Data	% Light	HORIZONTAL ACTIVITY COUNT (crossover)	57.638	HORIZONTAL ACTIVITY COUNT (crossover), % Light
19	35_01_19	C57BL/6J	B6	JR000664	control	F	35_01	WDS1903	9/7/21	NA	11/17/21	VK	71	Light-Dark Zone Data	% Light	HORIZONTAL ACTIVITY COUNT (query)	57.17439	HORIZONTAL ACTIVITY COUNT (query), % Light
19	35_01_19	C57BL/6J	B6	JR000664	control	F	35_01	WDS1903	9/7/21	NA	11/17/21	VK	71	Light-Dark Zone Data	% Light	HORIZONTAL ACTIVITY COUNT (whole body)	57.54501	HORIZONTAL ACTIVITY COUNT (whole body), % Light
19	35_01_19	C57BL/6J	B6	JR000664	control	F	35_01	WDS1903	9/7/21	NA	11/17/21	VK	71	Light-Dark Zone Data	% Light	LATENCY (centroid; s)	100	LATENCY (centroid; s), % Light
19	35_01_19	C57BL/6J	B6	JR000664	control	F	35_01	WDS1903	9/7/21	NA	11/17/21	VK	71	Light-Dark Zone Data	% Light	LATENCY (crossover; s)	100	LATENCY (crossover; s), % Light
19	35_01_19	C57BL/6J	B6	JR000664	control	F	35_01	WDS1903	9/7/21	NA	11/17/21	VK	71	Light-Dark Zone Data	% Light	LATENCY (query; s)	100	LATENCY (query; s), % Light
19	35_01_19	C57BL/6J	B6	JR000664	control	F	35_01	WDS1903	9/7/21	NA	11/17/21	VK	71	Light-Dark Zone Data	% Light	LATENCY (whole body; s)	100	LATENCY (whole body; s), % Light
19	35_01_19	C57BL/6J	B6	JR000664	control	F	35_01	WDS1903	9/7/21	NA	11/17/21	VK	71	Light-Dark Zone Data	% Light	MOVEMENT EPISODE COUNT (centroid)	57.30337	MOVEMENT EPISODE COUNT (centroid), % Light
19	35_01_19	C57BL/6J	B6	JR000664	control	F	35_01	WDS1903	9/7/21	NA	11/17/21	VK	71	Light-Dark Zone Data	% Light	MOVEMENT EPISODE COUNT (crossover)	57.86164	MOVEMENT EPISODE COUNT (crossover), % Light
19	35_01_19	C57BL/6J	B6	JR000664	control	F	35_01	WDS1903	9/7/21	NA	11/17/21	VK	71	Light-Dark Zone Data	% Light	MOVEMENT EPISODE COUNT (query)	54.25532	MOVEMENT EPISODE COUNT (query), % Light
19	35_01_19	C57BL/6J	B6	JR000664	control	F	35_01	WDS1903	9/7/21	NA	11/17/21	VK	71	Light-Dark Zone Data	% Light	MOVEMENT EPISODE COUNT (whole body)	59.35829	MOVEMENT EPISODE COUNT (whole body), % Light
19	35_01_19	C57BL/6J	B6	JR000664	control	F	35_01	WDS1903	9/7/21	NA	11/17/21	VK	71	Light-Dark Zone Data	% Light	MOVEMENT TIME (centroid; s)	55.66839	MOVEMENT TIME (centroid; s), % Light
19	35_01_19	C57BL/6J	B6	JR000664	control	F	35_01	WDS1903	9/7/21	NA	11/17/21	VK	71	Light-Dark Zone Data	% Light	MOVEMENT TIME (crossover; s)	54.95274	MOVEMENT TIME (crossover; s), % Light
19	35_01_19	C57BL/6J	B6	JR000664	control	F	35_01	WDS1903	9/7/21	NA	11/17/21	VK	71	Light-Dark Zone Data	% Light	MOVEMENT TIME (query; s)	54.85581	MOVEMENT TIME (query; s), % Light
19	35_01_19	C57BL/6J	B6	JR000664	control	F	35_01	WDS1903	9/7/21	NA	11/17/21	VK	71	Light-Dark Zone Data	% Light	MOVEMENT TIME (whole body; s)	55.00888	MOVEMENT TIME (whole body; s), % Light
19	35_01_19	C57BL/6J	B6	JR000664	control	F	35_01	WDS1903	9/7/21	NA	11/17/21	VK	71	Light-Dark Zone Data	% Light	REST EPISODE COUNT (centroid)	64.13043	REST EPISODE COUNT (centroid), % Light
19	35_01_19	C57BL/6J	B6	JR000664	control	F	35_01	WDS1903	9/7/21	NA	11/17/21	VK	71	Light-Dark Zone Data	% Light	REST EPISODE COUNT (crossover)	63.04348	REST EPISODE COUNT (crossover), % Light
19	35_01_19	C57BL/6J	B6	JR000664	control	F	35_01	WDS1903	9/7/21	NA	11/17/21	VK	71	Light-Dark Zone Data	% Light	REST EPISODE COUNT (query)	63.44086	REST EPISODE COUNT (query), % Light
19	35_01_19	C57BL/6J	B6	JR000664	control	F	35_01	WDS1903	9/7/21	NA	11/17/21	VK	71	Light-Dark Zone Data	% Light	REST EPISODE COUNT (whole body)	63.73626	REST EPISODE COUNT (whole body), % Light
19	35_01_19	C57BL/6J	B6	JR000664	control	F	35_01	WDS1903	9/7/21	NA	11/17/21	VK	71	Light-Dark Zone Data	% Light	REST TIME (centroid; s)	60.59184	REST TIME (centroid; s), % Light
19	35_01_19	C57BL/6J	B6	JR000664	control	F	35_01	WDS1903	9/7/21	NA	11/17/21	VK	71	Light-Dark Zone Data	% Light	REST TIME (crossover; s)	59.61587	REST TIME (crossover; s), % Light
19	35_01_19	C57BL/6J	B6	JR000664	control	F	35_01	WDS1903	9/7/21	NA	11/17/21	VK	71	Light-Dark Zone Data	% Light	REST TIME (query; s)	60.0062	REST TIME (query; s), % Light
19	35_01_19	C57BL/6J	B6	JR000664	control	F	35_01	WDS1903	9/7/21	NA	11/17/21	VK	71	Light-Dark Zone Data	% Light	REST TIME (whole body; s)	60.20344	REST TIME (whole body; s), % Light
19	35_01_19	C57BL/6J	B6	JR000664	control	F	35_01	WDS1903	9/7/21	NA	11/17/21	VK	71	Light-Dark Zone Data	% Light	STEREOTYPIC ACTIVITY COUNT (centroid)	63.35404	STEREOTYPIC ACTIVITY COUNT (centroid), % Light
19	35_01_19	C57BL/6J	B6	JR000664	control	F	35_01	WDS1903	9/7/21	NA	11/17/21	VK	71	Light-Dark Zone Data	% Light	STEREOTYPIC ACTIVITY COUNT (crossover)	62.57669	STEREOTYPIC ACTIVITY COUNT (crossover), % Light
19	35_01_19	C57BL/6J	B6	JR000664	control	F	35_01	WDS1903	9/7/21	NA	11/17/21	VK	71	Light-Dark Zone Data	% Light	STEREOTYPIC ACTIVITY COUNT (query)	62.57669	STEREOTYPIC ACTIVITY COUNT (query), % Light
19	35_01_19	C57BL/6J	B6	JR000664	control	F	35_01	WDS1903	9/7/21	NA	11/17/21	VK	71	Light-Dark Zone Data	% Light	STEREOTYPIC ACTIVITY COUNT (whole body)	61.18421	STEREOTYPIC ACTIVITY COUNT (whole body), % Light
19	35_01_19	C57BL/6J	B6	JR000664	control	F	35_01	WDS1903	9/7/21	NA	11/17/21	VK	71	Light-Dark Zone Data	% Light	STEREOTYPIC EPISODE ACTIVITY COUNT (centroid)	49.85451	STEREOTYPIC EPISODE ACTIVITY COUNT (centroid), % Light
19	35_01_19	C57BL/6J	B6	JR000664	control	F	35_01	WDS1903	9/7/21	NA	11/17/21	VK	71	Light-Dark Zone Data	% Light	STEREOTYPIC EPISODE ACTIVITY COUNT (crossover)	49.3768	STEREOTYPIC EPISODE ACTIVITY COUNT (crossover), % Light
19	35_01_19	C57BL/6J	B6	JR000664	control	F	35_01	WDS1903	9/7/21	NA	11/17/21	VK	71	Light-Dark Zone Data	% Light	STEREOTYPIC EPISODE ACTIVITY COUNT (query)	48.7228	STEREOTYPIC EPISODE ACTIVITY COUNT (query), % Light
19	35_01_19	C57BL/6J	B6	JR000664	control	F	35_01	WDS1903	9/7/21	NA	11/17/21	VK	71	Light-Dark Zone Data	% Light	STEREOTYPIC EPISODE ACTIVITY COUNT (whole body)	48.34504	STEREOTYPIC EPISODE ACTIVITY COUNT (whole body), % Light
19	35_01_19	C57BL/6J	B6	JR000664	control	F	35_01	WDS1903	9/7/21	NA	11/17/21	VK	71	Light-Dark Zone Data	% Light	STEREOTYPIC EPISODE COUNT (centroid)	62.85714	STEREOTYPIC EPISODE COUNT (centroid), % Light
19	35_01_19	C57BL/6J	B6	JR000664	control	F	35_01	WDS1903	9/7/21	NA	11/17/21	VK	71	Light-Dark Zone Data	% Light	STEREOTYPIC EPISODE COUNT (crossover)	61.97183	STEREOTYPIC EPISODE COUNT (crossover), % Light
19	35_01_19	C57BL/6J	B6	JR000664	control	F	35_01	WDS1903	9/7/21	NA	11/17/21	VK	71	Light-Dark Zone Data	% Light	STEREOTYPIC EPISODE COUNT (query)	61.97183	STEREOTYPIC EPISODE COUNT (query), % Light
19	35_01_19	C57BL/6J	B6	JR000664	control	F	35_01	WDS1903	9/7/21	NA	11/17/21	VK	71	Light-Dark Zone Data	% Light	STEREOTYPIC EPISODE COUNT (whole body)	61.19403	STEREOTYPIC EPISODE COUNT (whole body), % Light
19	35_01_19	C57BL/6J	B6	JR000664	control	F	35_01	WDS1903	9/7/21	NA	11/17/21	VK	71	Light-Dark Zone Data	% Light	STEREOTYPY TIME (centroid; s)	54.90654	STEREOTYPY TIME (centroid; s), % Light
19	35_01_19	C57BL/6J	B6	JR000664	control	F	35_01	WDS1903	9/7/21	NA	11/17/21	VK	71	Light-Dark Zone Data	% Light	STEREOTYPY TIME (crossover; s)	54.77855	STEREOTYPY TIME (crossover; s), % Light
19	35_01_19	C57BL/6J	B6	JR000664	control	F	35_01	WDS1903	9/7/21	NA	11/17/21	VK	71	Light-Dark Zone Data	% Light	STEREOTYPY TIME (query; s)	54.77855	STEREOTYPY TIME (query; s), % Light
19	35_01_19	C57BL/6J	B6	JR000664	control	F	35_01	WDS1903	9/7/21	NA	11/17/21	VK	71	Light-Dark Zone Data	% Light	STEREOTYPY TIME (whole body; s)	52.63804	STEREOTYPY TIME (whole body; s), % Light
19	35_01_19	C57BL/6J	B6	JR000664	control	F	35_01	WDS1903	9/7/21	NA	11/17/21	VK	71	Light-Dark Zone Data	% Light	TOTAL DISTANCE (centroid; m)	67.58696	TOTAL DISTANCE (centroid; m), % Light
19	35_01_19	C57BL/6J	B6	JR000664	control	F	35_01	WDS1903	9/7/21	NA	11/17/21	VK	71	Light-Dark Zone Data	% Light	TOTAL DISTANCE (crossover; m)	67.20632	TOTAL DISTANCE (crossover; m), % Light
19	35_01_19	C57BL/6J	B6	JR000664	control	F	35_01	WDS1903	9/7/21	NA	11/17/21	VK	71	Light-Dark Zone Data	% Light	TOTAL DISTANCE (query; m)	66.82724	TOTAL DISTANCE (query; m), % Light
19	35_01_19	C57BL/6J	B6	JR000664	control	F	35_01	WDS1903	9/7/21	NA	11/17/21	VK	71	Light-Dark Zone Data	% Light	TOTAL DISTANCE (whole body; m)	67.2571	TOTAL DISTANCE (whole body; m), % Light
19	35_01_19	C57BL/6J	B6	JR000664	control	F	35_01	WDS1903	9/7/21	NA	11/17/21	VK	71	Light-Dark Zone Data	% Light	TOTAL DISTANCE X AXIS (centroid; m)	83.4366	TOTAL DISTANCE X AXIS (centroid; m), % Light
19	35_01_19	C57BL/6J	B6	JR000664	control	F	35_01	WDS1903	9/7/21	NA	11/17/21	VK	71	Light-Dark Zone Data	% Light	TOTAL DISTANCE X AXIS (crossover; m)	83.04381	TOTAL DISTANCE X AXIS (crossover; m), % Light
19	35_01_19	C57BL/6J	B6	JR000664	control	F	35_01	WDS1903	9/7/21	NA	11/17/21	VK	71	Light-Dark Zone Data	% Light	TOTAL DISTANCE X AXIS (query; m)	82.51866	TOTAL DISTANCE X AXIS (query; m), % Light
19	35_01_19	C57BL/6J	B6	JR000664	control	F	35_01	WDS1903	9/7/21	NA	11/17/21	VK	71	Light-Dark Zone Data	% Light	TOTAL DISTANCE X AXIS (whole body; m)	83.2501	TOTAL DISTANCE X AXIS (whole body; m), % Light
19	35_01_19	C57BL/6J	B6	JR000664	control	F	35_01	WDS1903	9/7/21	NA	11/17/21	VK	71	Light-Dark Zone Data	% Light	TOTAL DISTANCE Y AXIS (centroid; m)	59.62236	TOTAL DISTANCE Y AXIS (centroid; m), % Light
19	35_01_19	C57BL/6J	B6	JR000664	control	F	35_01	WDS1903	9/7/21	NA	11/17/21	VK	71	Light-Dark Zone Data	% Light	TOTAL DISTANCE Y AXIS (crossover; m)	59.45788	TOTAL DISTANCE Y AXIS (crossover; m), % Light
19	35_01_19	C57BL/6J	B6	JR000664	control	F	35_01	WDS1903	9/7/21	NA	11/17/21	VK	71	Light-Dark Zone Data	% Light	TOTAL DISTANCE Y AXIS (query; m)	59.42687	TOTAL DISTANCE Y AXIS (query; m), % Light
19	35_01_19	C57BL/6J	B6	JR000664	control	F	35_01	WDS1903	9/7/21	NA	11/17/21	VK	71	Light-Dark Zone Data	% Light	TOTAL DISTANCE Y AXIS (whole body; m)	59.4891	TOTAL DISTANCE Y AXIS (whole body; m), % Light
19	35_01_19	C57BL/6J	B6	JR000664	control	F	35_01	WDS1903	9/7/21	NA	11/17/21	VK	71	Light-Dark Zone Data	% Light	VERTICAL ACTIVITY COUNT (centroid)	78.60465	VERTICAL ACTIVITY COUNT (centroid), % Light
19	35_01_19	C57BL/6J	B6	JR000664	control	F	35_01	WDS1903	9/7/21	NA	11/17/21	VK	71	Light-Dark Zone Data	% Light	VERTICAL ACTIVITY COUNT (crossover)	78.60465	VERTICAL ACTIVITY COUNT (crossover), % Light
19	35_01_19	C57BL/6J	B6	JR000664	control	F	35_01	WDS1903	9/7/21	NA	11/17/21	VK	71	Light-Dark Zone Data	% Light	VERTICAL ACTIVITY COUNT (query)	78.60465	VERTICAL ACTIVITY COUNT (query), % Light
19	35_01_19	C57BL/6J	B6	JR000664	control	F	35_01	WDS1903	9/7/21	NA	11/17/21	VK	71	Light-Dark Zone Data	% Light	VERTICAL ACTIVITY COUNT (whole body)	78.60465	VERTICAL ACTIVITY COUNT (whole body), % Light
19	35_01_19	C57BL/6J	B6	JR000664	control	F	35_01	WDS1903	9/7/21	NA	11/17/21	VK	71	Light-Dark Zone Data	% Light	VERTICAL ACTIVITY TIME (centroid; s)	86.68859	VERTICAL ACTIVITY TIME (centroid; s), % Light
19	35_01_19	C57BL/6J	B6	JR000664	control	F	35_01	WDS1903	9/7/21	NA	11/17/21	VK	71	Light-Dark Zone Data	% Light	VERTICAL ACTIVITY TIME (crossover; s)	86.68859	VERTICAL ACTIVITY TIME (crossover; s), % Light
19	35_01_19	C57BL/6J	B6	JR000664	control	F	35_01	WDS1903	9/7/21	NA	11/17/21	VK	71	Light-Dark Zone Data	% Light	VERTICAL ACTIVITY TIME (query; s)	86.68859	VERTICAL ACTIVITY TIME (query; s), % Light
19	35_01_19	C57BL/6J	B6	JR000664	control	F	35_01	WDS1903	9/7/21	NA	11/17/21	VK	71	Light-Dark Zone Data	% Light	VERTICAL ACTIVITY TIME (whole body; s)	86.68859	VERTICAL ACTIVITY TIME (whole body; s), % Light
19	35_01_19	C57BL/6J	B6	JR000664	control	F	35_01	WDS1903	9/7/21	NA	11/17/21	VK	71	Light-Dark Zone Data	% Light	VERTICAL EPISODE COUNT (centroid)	71.875	VERTICAL EPISODE COUNT (centroid), % Light
19	35_01_19	C57BL/6J	B6	JR000664	control	F	35_01	WDS1903	9/7/21	NA	11/17/21	VK	71	Light-Dark Zone Data	% Light	VERTICAL EPISODE COUNT (crossover)	71.875	VERTICAL EPISODE COUNT (crossover), % Light
19	35_01_19	C57BL/6J	B6	JR000664	control	F	35_01	WDS1903	9/7/21	NA	11/17/21	VK	71	Light-Dark Zone Data	% Light	VERTICAL EPISODE COUNT (query)	71.875	VERTICAL EPISODE COUNT (query), % Light
19	35_01_19	C57BL/6J	B6	JR000664	control	F	35_01	WDS1903	9/7/21	NA	11/17/21	VK	71	Light-Dark Zone Data	% Light	VERTICAL EPISODE COUNT (whole body)	71.875	VERTICAL EPISODE COUNT (whole body), % Light
19	35_02_19	C57BL/6J	B6	JR000664	control	F	35_02	WDS1912	9/7/21	NA	11/17/21	VK	71	Light-Dark Zone Data	% Light	AMBULATORY ACTIVITY COUNT (centroid)	58.60439	AMBULATORY ACTIVITY COUNT (centroid), % Light
19	35_02_19	C57BL/6J	B6	JR000664	control	F	35_02	WDS1912	9/7/21	NA	11/17/21	VK	71	Light-Dark Zone Data	% Light	AMBULATORY ACTIVITY COUNT (crossover)	56.36215	AMBULATORY ACTIVITY COUNT (crossover), % Light
19	35_02_19	C57BL/6J	B6	JR000664	control	F	35_02	WDS1912	9/7/21	NA	11/17/21	VK	71	Light-Dark Zone Data	% Light	AMBULATORY ACTIVITY COUNT (query)	56.67174	AMBULATORY ACTIVITY COUNT (query), % Light
19	35_02_19	C57BL/6J	B6	JR000664	control	F	35_02	WDS1912	9/7/21	NA	11/17/21	VK	71	Light-Dark Zone Data	% Light	AMBULATORY ACTIVITY COUNT (whole body)	58.16141	AMBULATORY ACTIVITY COUNT (whole body), % Light
19	35_02_19	C57BL/6J	B6	JR000664	control	F	35_02	WDS1912	9/7/21	NA	11/17/21	VK	71	Light-Dark Zone Data	% Light	AMBULATORY EPISODE COUNT (centroid)	50	AMBULATORY EPISODE COUNT (centroid), % Light
19	35_02_19	C57BL/6J	B6	JR000664	control	F	35_02	WDS1912	9/7/21	NA	11/17/21	VK	71	Light-Dark Zone Data	% Light	AMBULATORY EPISODE COUNT (crossover)	50	AMBULATORY EPISODE COUNT (crossover), % Light
19	35_02_19	C57BL/6J	B6	JR000664	control	F	35_02	WDS1912	9/7/21	NA	11/17/21	VK	71	Light-Dark Zone Data	% Light	AMBULATORY EPISODE COUNT (query)	33.33333	AMBULATORY EPISODE COUNT (query), % Light
19	35_02_19	C57BL/6J	B6	JR000664	control	F	35_02	WDS1912	9/7/21	NA	11/17/21	VK	71	Light-Dark Zone Data	% Light	AMBULATORY EPISODE COUNT (whole body)	66.66667	AMBULATORY EPISODE COUNT (whole body), % Light
19	35_02_19	C57BL/6J	B6	JR000664	control	F	35_02	WDS1912	9/7/21	NA	11/17/21	VK	71	Light-Dark Zone Data	% Light	AMBULATORY TIME (centroid; s)	54.84752	AMBULATORY TIME (centroid; s), % Light
19	35_02_19	C57BL/6J	B6	JR000664	control	F	35_02	WDS1912	9/7/21	NA	11/17/21	VK	71	Light-Dark Zone Data	% Light	AMBULATORY TIME (crossover; s)	52.21503	AMBULATORY TIME (crossover; s), % Light
19	35_02_19	C57BL/6J	B6	JR000664	control	F	35_02	WDS1912	9/7/21	NA	11/17/21	VK	71	Light-Dark Zone Data	% Light	AMBULATORY TIME (query; s)	56.71309	AMBULATORY TIME (query; s), % Light
19	35_02_19	C57BL/6J	B6	JR000664	control	F	35_02	WDS1912	9/7/21	NA	11/17/21	VK	71	Light-Dark Zone Data	% Light	AMBULATORY TIME (whole body; s)	50.56412	AMBULATORY TIME (whole body; s), % Light
19	35_02_19	C57BL/6J	B6	JR000664	control	F	35_02	WDS1912	9/7/21	NA	11/17/21	VK	71	Light-Dark Zone Data	% Light	CLOCKWISE REVOLUTIONS (centroid)	100	CLOCKWISE REVOLUTIONS (centroid), % Light
19	35_02_19	C57BL/6J	B6	JR000664	control	F	35_02	WDS1912	9/7/21	NA	11/17/21	VK	71	Light-Dark Zone Data	% Light	CLOCKWISE REVOLUTIONS (crossover)	75	CLOCKWISE REVOLUTIONS (crossover), % Light
19	35_02_19	C57BL/6J	B6	JR000664	control	F	35_02	WDS1912	9/7/21	NA	11/17/21	VK	71	Light-Dark Zone Data	% Light	CLOCKWISE REVOLUTIONS (query)	100	CLOCKWISE REVOLUTIONS (query), % Light
19	35_02_19	C57BL/6J	B6	JR000664	control	F	35_02	WDS1912	9/7/21	NA	11/17/21	VK	71	Light-Dark Zone Data	% Light	CLOCKWISE REVOLUTIONS (whole body)	80	CLOCKWISE REVOLUTIONS (whole body), % Light
19	35_02_19	C57BL/6J	B6	JR000664	control	F	35_02	WDS1912	9/7/21	NA	11/17/21	VK	71	Light-Dark Zone Data	% Light	COUNTER CLOCKWISE REVOLUTIONS (centroid)	66.66667	COUNTER CLOCKWISE REVOLUTIONS (centroid), % Light
19	35_02_19	C57BL/6J	B6	JR000664	control	F	35_02	WDS1912	9/7/21	NA	11/17/21	VK	71	Light-Dark Zone Data	% Light	COUNTER CLOCKWISE REVOLUTIONS (crossover)	66.66667	COUNTER CLOCKWISE REVOLUTIONS (crossover), % Light
19	35_02_19	C57BL/6J	B6	JR000664	control	F	35_02	WDS1912	9/7/21	NA	11/17/21	VK	71	Light-Dark Zone Data	% Light	COUNTER CLOCKWISE REVOLUTIONS (query)	66.66667	COUNTER CLOCKWISE REVOLUTIONS (query), % Light
19	35_02_19	C57BL/6J	B6	JR000664	control	F	35_02	WDS1912	9/7/21	NA	11/17/21	VK	71	Light-Dark Zone Data	% Light	COUNTER CLOCKWISE REVOLUTIONS (whole body)	66.66667	COUNTER CLOCKWISE REVOLUTIONS (whole body), % Light
19	35_02_19	C57BL/6J	B6	JR000664	control	F	35_02	WDS1912	9/7/21	NA	11/17/21	VK	71	Light-Dark Zone Data	% Light	DURATION (centroid; s)	52.06	DURATION (centroid; s), % Light
19	35_02_19	C57BL/6J	B6	JR000664	control	F	35_02	WDS1912	9/7/21	NA	11/17/21	VK	71	Light-Dark Zone Data	% Light	DURATION (crossover; s)	47.91167	DURATION (crossover; s), % Light
19	35_02_19	C57BL/6J	B6	JR000664	control	F	35_02	WDS1912	9/7/21	NA	11/17/21	VK	71	Light-Dark Zone Data	% Light	DURATION (query; s)	50.42841	DURATION (query; s), % Light
19	35_02_19	C57BL/6J	B6	JR000664	control	F	35_02	WDS1912	9/7/21	NA	11/17/21	VK	71	Light-Dark Zone Data	% Light	DURATION (whole body; s)	50.51042	DURATION (whole body; s), % Light
19	35_02_19	C57BL/6J	B6	JR000664	control	F	35_02	WDS1912	9/7/21	NA	11/17/21	VK	71	Light-Dark Zone Data	% Light	ENTRY COUNT (centroid)	49.51456	ENTRY COUNT (centroid), % Light
19	35_02_19	C57BL/6J	B6	JR000664	control	F	35_02	WDS1912	9/7/21	NA	11/17/21	VK	71	Light-Dark Zone Data	% Light	ENTRY COUNT (crossover)	49.09091	ENTRY COUNT (crossover), % Light
19	35_02_19	C57BL/6J	B6	JR000664	control	F	35_02	WDS1912	9/7/21	NA	11/17/21	VK	71	Light-Dark Zone Data	% Light	ENTRY COUNT (query)	56.52174	ENTRY COUNT (query), % Light
19	35_02_19	C57BL/6J	B6	JR000664	control	F	35_02	WDS1912	9/7/21	NA	11/17/21	VK	71	Light-Dark Zone Data	% Light	ENTRY COUNT (whole body)	42.6087	ENTRY COUNT (whole body), % Light
19	35_02_19	C57BL/6J	B6	JR000664	control	F	35_02	WDS1912	9/7/21	NA	11/17/21	VK	71	Light-Dark Zone Data	% Light	HORIZONTAL ACTIVITY COUNT (centroid)	57.8906	HORIZONTAL ACTIVITY COUNT (centroid), % Light
19	35_02_19	C57BL/6J	B6	JR000664	control	F	35_02	WDS1912	9/7/21	NA	11/17/21	VK	71	Light-Dark Zone Data	% Light	HORIZONTAL ACTIVITY COUNT (crossover)	55.51857	HORIZONTAL ACTIVITY COUNT (crossover), % Light
19	35_02_19	C57BL/6J	B6	JR000664	control	F	35_02	WDS1912	9/7/21	NA	11/17/21	VK	71	Light-Dark Zone Data	% Light	HORIZONTAL ACTIVITY COUNT (query)	55.98086	HORIZONTAL ACTIVITY COUNT (query), % Light
19	35_02_19	C57BL/6J	B6	JR000664	control	F	35_02	WDS1912	9/7/21	NA	11/17/21	VK	71	Light-Dark Zone Data	% Light	HORIZONTAL ACTIVITY COUNT (whole body)	57.31812	HORIZONTAL ACTIVITY COUNT (whole body), % Light
19	35_02_19	C57BL/6J	B6	JR000664	control	F	35_02	WDS1912	9/7/21	NA	11/17/21	VK	71	Light-Dark Zone Data	% Light	LATENCY (centroid; s)	0	LATENCY (centroid; s), % Light
19	35_02_19	C57BL/6J	B6	JR000664	control	F	35_02	WDS1912	9/7/21	NA	11/17/21	VK	71	Light-Dark Zone Data	% Light	LATENCY (crossover; s)	0	LATENCY (crossover; s), % Light
19	35_02_19	C57BL/6J	B6	JR000664	control	F	35_02	WDS1912	9/7/21	NA	11/17/21	VK	71	Light-Dark Zone Data	% Light	LATENCY (query; s)	0	LATENCY (query; s), % Light
19	35_02_19	C57BL/6J	B6	JR000664	control	F	35_02	WDS1912	9/7/21	NA	11/17/21	VK	71	Light-Dark Zone Data	% Light	LATENCY (whole body; s)	0	LATENCY (whole body; s), % Light
19	35_02_19	C57BL/6J	B6	JR000664	control	F	35_02	WDS1912	9/7/21	NA	11/17/21	VK	71	Light-Dark Zone Data	% Light	MOVEMENT EPISODE COUNT (centroid)	50	MOVEMENT EPISODE COUNT (centroid), % Light
19	35_02_19	C57BL/6J	B6	JR000664	control	F	35_02	WDS1912	9/7/21	NA	11/17/21	VK	71	Light-Dark Zone Data	% Light	MOVEMENT EPISODE COUNT (crossover)	46.22642	MOVEMENT EPISODE COUNT (crossover), % Light
19	35_02_19	C57BL/6J	B6	JR000664	control	F	35_02	WDS1912	9/7/21	NA	11/17/21	VK	71	Light-Dark Zone Data	% Light	MOVEMENT EPISODE COUNT (query)	53.52941	MOVEMENT EPISODE COUNT (query), % Light
19	35_02_19	C57BL/6J	B6	JR000664	control	F	35_02	WDS1912	9/7/21	NA	11/17/21	VK	71	Light-Dark Zone Data	% Light	MOVEMENT EPISODE COUNT (whole body)	44.65409	MOVEMENT EPISODE COUNT (whole body), % Light
19	35_02_19	C57BL/6J	B6	JR000664	control	F	35_02	WDS1912	9/7/21	NA	11/17/21	VK	71	Light-Dark Zone Data	% Light	MOVEMENT TIME (centroid; s)	52.66844	MOVEMENT TIME (centroid; s), % Light
19	35_02_19	C57BL/6J	B6	JR000664	control	F	35_02	WDS1912	9/7/21	NA	11/17/21	VK	71	Light-Dark Zone Data	% Light	MOVEMENT TIME (crossover; s)	49.00647	MOVEMENT TIME (crossover; s), % Light
19	35_02_19	C57BL/6J	B6	JR000664	control	F	35_02	WDS1912	9/7/21	NA	11/17/21	VK	71	Light-Dark Zone Data	% Light	MOVEMENT TIME (query; s)	51.09677	MOVEMENT TIME (query; s), % Light
19	35_02_19	C57BL/6J	B6	JR000664	control	F	35_02	WDS1912	9/7/21	NA	11/17/21	VK	71	Light-Dark Zone Data	% Light	MOVEMENT TIME (whole body; s)	51.30045	MOVEMENT TIME (whole body; s), % Light
19	35_02_19	C57BL/6J	B6	JR000664	control	F	35_02	WDS1912	9/7/21	NA	11/17/21	VK	71	Light-Dark Zone Data	% Light	REST EPISODE COUNT (centroid)	51.02041	REST EPISODE COUNT (centroid), % Light
19	35_02_19	C57BL/6J	B6	JR000664	control	F	35_02	WDS1912	9/7/21	NA	11/17/21	VK	71	Light-Dark Zone Data	% Light	REST EPISODE COUNT (crossover)	42.85714	REST EPISODE COUNT (crossover), % Light
19	35_02_19	C57BL/6J	B6	JR000664	control	F	35_02	WDS1912	9/7/21	NA	11/17/21	VK	71	Light-Dark Zone Data	% Light	REST EPISODE COUNT (query)	48.14815	REST EPISODE COUNT (query), % Light
19	35_02_19	C57BL/6J	B6	JR000664	control	F	35_02	WDS1912	9/7/21	NA	11/17/21	VK	71	Light-Dark Zone Data	% Light	REST EPISODE COUNT (whole body)	47.72727	REST EPISODE COUNT (whole body), % Light
19	35_02_19	C57BL/6J	B6	JR000664	control	F	35_02	WDS1912	9/7/21	NA	11/17/21	VK	71	Light-Dark Zone Data	% Light	REST TIME (centroid; s)	47.68094	REST TIME (centroid; s), % Light
19	35_02_19	C57BL/6J	B6	JR000664	control	F	35_02	WDS1912	9/7/21	NA	11/17/21	VK	71	Light-Dark Zone Data	% Light	REST TIME (crossover; s)	40.01915	REST TIME (crossover; s), % Light
19	35_02_19	C57BL/6J	B6	JR000664	control	F	35_02	WDS1912	9/7/21	NA	11/17/21	VK	71	Light-Dark Zone Data	% Light	REST TIME (query; s)	45.6888	REST TIME (query; s), % Light
19	35_02_19	C57BL/6J	B6	JR000664	control	F	35_02	WDS1912	9/7/21	NA	11/17/21	VK	71	Light-Dark Zone Data	% Light	REST TIME (whole body; s)	44.67695	REST TIME (whole body; s), % Light
19	35_02_19	C57BL/6J	B6	JR000664	control	F	35_02	WDS1912	9/7/21	NA	11/17/21	VK	71	Light-Dark Zone Data	% Light	STEREOTYPIC ACTIVITY COUNT (centroid)	46.42857	STEREOTYPIC ACTIVITY COUNT (centroid), % Light
19	35_02_19	C57BL/6J	B6	JR000664	control	F	35_02	WDS1912	9/7/21	NA	11/17/21	VK	71	Light-Dark Zone Data	% Light	STEREOTYPIC ACTIVITY COUNT (crossover)	41.85022	STEREOTYPIC ACTIVITY COUNT (crossover), % Light
19	35_02_19	C57BL/6J	B6	JR000664	control	F	35_02	WDS1912	9/7/21	NA	11/17/21	VK	71	Light-Dark Zone Data	% Light	STEREOTYPIC ACTIVITY COUNT (query)	44.53782	STEREOTYPIC ACTIVITY COUNT (query), % Light
19	35_02_19	C57BL/6J	B6	JR000664	control	F	35_02	WDS1912	9/7/21	NA	11/17/21	VK	71	Light-Dark Zone Data	% Light	STEREOTYPIC ACTIVITY COUNT (whole body)	44.01914	STEREOTYPIC ACTIVITY COUNT (whole body), % Light
19	35_02_19	C57BL/6J	B6	JR000664	control	F	35_02	WDS1912	9/7/21	NA	11/17/21	VK	71	Light-Dark Zone Data	% Light	STEREOTYPIC EPISODE ACTIVITY COUNT (centroid)	60.3033	STEREOTYPIC EPISODE ACTIVITY COUNT (centroid), % Light
19	35_02_19	C57BL/6J	B6	JR000664	control	F	35_02	WDS1912	9/7/21	NA	11/17/21	VK	71	Light-Dark Zone Data	% Light	STEREOTYPIC EPISODE ACTIVITY COUNT (crossover)	57.43273	STEREOTYPIC EPISODE ACTIVITY COUNT (crossover), % Light
19	35_02_19	C57BL/6J	B6	JR000664	control	F	35_02	WDS1912	9/7/21	NA	11/17/21	VK	71	Light-Dark Zone Data	% Light	STEREOTYPIC EPISODE ACTIVITY COUNT (query)	58.08185	STEREOTYPIC EPISODE ACTIVITY COUNT (query), % Light
19	35_02_19	C57BL/6J	B6	JR000664	control	F	35_02	WDS1912	9/7/21	NA	11/17/21	VK	71	Light-Dark Zone Data	% Light	STEREOTYPIC EPISODE ACTIVITY COUNT (whole body)	58.85628	STEREOTYPIC EPISODE ACTIVITY COUNT (whole body), % Light
19	35_02_19	C57BL/6J	B6	JR000664	control	F	35_02	WDS1912	9/7/21	NA	11/17/21	VK	71	Light-Dark Zone Data	% Light	STEREOTYPIC EPISODE COUNT (centroid)	47.91667	STEREOTYPIC EPISODE COUNT (centroid), % Light
19	35_02_19	C57BL/6J	B6	JR000664	control	F	35_02	WDS1912	9/7/21	NA	11/17/21	VK	71	Light-Dark Zone Data	% Light	STEREOTYPIC EPISODE COUNT (crossover)	43.29897	STEREOTYPIC EPISODE COUNT (crossover), % Light
19	35_02_19	C57BL/6J	B6	JR000664	control	F	35_02	WDS1912	9/7/21	NA	11/17/21	VK	71	Light-Dark Zone Data	% Light	STEREOTYPIC EPISODE COUNT (query)	46.07843	STEREOTYPIC EPISODE COUNT (query), % Light
