## Supplemental Table 21 for "Into the Wild: A novel wild-derived inbred strain resource expands the genomic and phenotypic diversity of laboratory mouse models" (part 36 of 39)

COHORT	UNIQUE ID	FULLSTRAIN	STRAIN	JRSTRAINCODE	LOCALE	SEX	EXTERNAL ID	BLIND ID	DATE OF BIRTH	DATE OF DEATH	EXPERIMENT DATE	TESTER NAME	ASSAY AGE	ASSAY	BIN	PHENOTYPE	VALUE	PHENOTYPExBIN
19	35_02_19	C57BL/6J	B6	JR000664	control	F	35_02	WDS1912	9/7/21	NA	11/17/21	VK	71	Light-Dark Zone Data	% Light	STEREOTYPIC EPISODE COUNT (whole body)	46.06742	STEREOTYPIC EPISODE COUNT (whole body), % Light
19	35_02_19	C57BL/6J	B6	JR000664	control	F	35_02	WDS1912	9/7/21	NA	11/17/21	VK	71	Light-Dark Zone Data	% Light	STEREOTYPY TIME (centroid; s)	41.09761	STEREOTYPY TIME (centroid; s), % Light
19	35_02_19	C57BL/6J	B6	JR000664	control	F	35_02	WDS1912	9/7/21	NA	11/17/21	VK	71	Light-Dark Zone Data	% Light	STEREOTYPY TIME (crossover; s)	36.04746	STEREOTYPY TIME (crossover; s), % Light
19	35_02_19	C57BL/6J	B6	JR000664	control	F	35_02	WDS1912	9/7/21	NA	11/17/21	VK	71	Light-Dark Zone Data	% Light	STEREOTYPY TIME (query; s)	38.94531	STEREOTYPY TIME (query; s), % Light
19	35_02_19	C57BL/6J	B6	JR000664	control	F	35_02	WDS1912	9/7/21	NA	11/17/21	VK	71	Light-Dark Zone Data	% Light	STEREOTYPY TIME (whole body; s)	38.7471	STEREOTYPY TIME (whole body; s), % Light
19	35_02_19	C57BL/6J	B6	JR000664	control	F	35_02	WDS1912	9/7/21	NA	11/17/21	VK	71	Light-Dark Zone Data	% Light	TOTAL DISTANCE (centroid; m)	60.03675	TOTAL DISTANCE (centroid; m), % Light
19	35_02_19	C57BL/6J	B6	JR000664	control	F	35_02	WDS1912	9/7/21	NA	11/17/21	VK	71	Light-Dark Zone Data	% Light	TOTAL DISTANCE (crossover; m)	58.95341	TOTAL DISTANCE (crossover; m), % Light
19	35_02_19	C57BL/6J	B6	JR000664	control	F	35_02	WDS1912	9/7/21	NA	11/17/21	VK	71	Light-Dark Zone Data	% Light	TOTAL DISTANCE (query; m)	58.60097	TOTAL DISTANCE (query; m), % Light
19	35_02_19	C57BL/6J	B6	JR000664	control	F	35_02	WDS1912	9/7/21	NA	11/17/21	VK	71	Light-Dark Zone Data	% Light	TOTAL DISTANCE (whole body; m)	60.16509	TOTAL DISTANCE (whole body; m), % Light
19	35_02_19	C57BL/6J	B6	JR000664	control	F	35_02	WDS1912	9/7/21	NA	11/17/21	VK	71	Light-Dark Zone Data	% Light	TOTAL DISTANCE X AXIS (centroid; m)	88.8739	TOTAL DISTANCE X AXIS (centroid; m), % Light
19	35_02_19	C57BL/6J	B6	JR000664	control	F	35_02	WDS1912	9/7/21	NA	11/17/21	VK	71	Light-Dark Zone Data	% Light	TOTAL DISTANCE X AXIS (crossover; m)	87.78646	TOTAL DISTANCE X AXIS (crossover; m), % Light
19	35_02_19	C57BL/6J	B6	JR000664	control	F	35_02	WDS1912	9/7/21	NA	11/17/21	VK	71	Light-Dark Zone Data	% Light	TOTAL DISTANCE X AXIS (query; m)	85.65355	TOTAL DISTANCE X AXIS (query; m), % Light
19	35_02_19	C57BL/6J	B6	JR000664	control	F	35_02	WDS1912	9/7/21	NA	11/17/21	VK	71	Light-Dark Zone Data	% Light	TOTAL DISTANCE X AXIS (whole body; m)	89.90483	TOTAL DISTANCE X AXIS (whole body; m), % Light
19	35_02_19	C57BL/6J	B6	JR000664	control	F	35_02	WDS1912	9/7/21	NA	11/17/21	VK	71	Light-Dark Zone Data	% Light	TOTAL DISTANCE Y AXIS (centroid; m)	42.84202	TOTAL DISTANCE Y AXIS (centroid; m), % Light
19	35_02_19	C57BL/6J	B6	JR000664	control	F	35_02	WDS1912	9/7/21	NA	11/17/21	VK	71	Light-Dark Zone Data	% Light	TOTAL DISTANCE Y AXIS (crossover; m)	43.05869	TOTAL DISTANCE Y AXIS (crossover; m), % Light
19	35_02_19	C57BL/6J	B6	JR000664	control	F	35_02	WDS1912	9/7/21	NA	11/17/21	VK	71	Light-Dark Zone Data	% Light	TOTAL DISTANCE Y AXIS (query; m)	44.14875	TOTAL DISTANCE Y AXIS (query; m), % Light
19	35_02_19	C57BL/6J	B6	JR000664	control	F	35_02	WDS1912	9/7/21	NA	11/17/21	VK	71	Light-Dark Zone Data	% Light	TOTAL DISTANCE Y AXIS (whole body; m)	43.4493	TOTAL DISTANCE Y AXIS (whole body; m), % Light
19	35_02_19	C57BL/6J	B6	JR000664	control	F	35_02	WDS1912	9/7/21	NA	11/17/21	VK	71	Light-Dark Zone Data	% Light	VERTICAL ACTIVITY COUNT (centroid)	58.90411	VERTICAL ACTIVITY COUNT (centroid), % Light
19	35_02_19	C57BL/6J	B6	JR000664	control	F	35_02	WDS1912	9/7/21	NA	11/17/21	VK	71	Light-Dark Zone Data	% Light	VERTICAL ACTIVITY COUNT (crossover)	58.90411	VERTICAL ACTIVITY COUNT (crossover), % Light
19	35_02_19	C57BL/6J	B6	JR000664	control	F	35_02	WDS1912	9/7/21	NA	11/17/21	VK	71	Light-Dark Zone Data	% Light	VERTICAL ACTIVITY COUNT (query)	58.90411	VERTICAL ACTIVITY COUNT (query), % Light
19	35_02_19	C57BL/6J	B6	JR000664	control	F	35_02	WDS1912	9/7/21	NA	11/17/21	VK	71	Light-Dark Zone Data	% Light	VERTICAL ACTIVITY COUNT (whole body)	58.90411	VERTICAL ACTIVITY COUNT (whole body), % Light
19	35_02_19	C57BL/6J	B6	JR000664	control	F	35_02	WDS1912	9/7/21	NA	11/17/21	VK	71	Light-Dark Zone Data	% Light	VERTICAL ACTIVITY TIME (centroid; s)	84.00189	VERTICAL ACTIVITY TIME (centroid; s), % Light
19	35_02_19	C57BL/6J	B6	JR000664	control	F	35_02	WDS1912	9/7/21	NA	11/17/21	VK	71	Light-Dark Zone Data	% Light	VERTICAL ACTIVITY TIME (crossover; s)	84.00189	VERTICAL ACTIVITY TIME (crossover; s), % Light
19	35_02_19	C57BL/6J	B6	JR000664	control	F	35_02	WDS1912	9/7/21	NA	11/17/21	VK	71	Light-Dark Zone Data	% Light	VERTICAL ACTIVITY TIME (query; s)	84.00189	VERTICAL ACTIVITY TIME (query; s), % Light
19	35_02_19	C57BL/6J	B6	JR000664	control	F	35_02	WDS1912	9/7/21	NA	11/17/21	VK	71	Light-Dark Zone Data	% Light	VERTICAL ACTIVITY TIME (whole body; s)	84.00189	VERTICAL ACTIVITY TIME (whole body; s), % Light
19	35_02_19	C57BL/6J	B6	JR000664	control	F	35_02	WDS1912	9/7/21	NA	11/17/21	VK	71	Light-Dark Zone Data	% Light	VERTICAL EPISODE COUNT (centroid)	50	VERTICAL EPISODE COUNT (centroid), % Light
19	35_02_19	C57BL/6J	B6	JR000664	control	F	35_02	WDS1912	9/7/21	NA	11/17/21	VK	71	Light-Dark Zone Data	% Light	VERTICAL EPISODE COUNT (crossover)	50	VERTICAL EPISODE COUNT (crossover), % Light
19	35_02_19	C57BL/6J	B6	JR000664	control	F	35_02	WDS1912	9/7/21	NA	11/17/21	VK	71	Light-Dark Zone Data	% Light	VERTICAL EPISODE COUNT (query)	50	VERTICAL EPISODE COUNT (query), % Light
19	35_02_19	C57BL/6J	B6	JR000664	control	F	35_02	WDS1912	9/7/21	NA	11/17/21	VK	71	Light-Dark Zone Data	% Light	VERTICAL EPISODE COUNT (whole body)	50	VERTICAL EPISODE COUNT (whole body), % Light
19	35_04_19	C57BL/6J	B6	JR000664	control	M	35_04	WDS1908	9/7/21	NA	11/17/21	VK	71	Light-Dark Zone Data	% Light	AMBULATORY ACTIVITY COUNT (centroid)	66.18649	AMBULATORY ACTIVITY COUNT (centroid), % Light
19	35_04_19	C57BL/6J	B6	JR000664	control	M	35_04	WDS1908	9/7/21	NA	11/17/21	VK	71	Light-Dark Zone Data	% Light	AMBULATORY ACTIVITY COUNT (crossover)	64.93982	AMBULATORY ACTIVITY COUNT (crossover), % Light
19	35_04_19	C57BL/6J	B6	JR000664	control	M	35_04	WDS1908	9/7/21	NA	11/17/21	VK	71	Light-Dark Zone Data	% Light	AMBULATORY ACTIVITY COUNT (query)	64.76697	AMBULATORY ACTIVITY COUNT (query), % Light
19	35_04_19	C57BL/6J	B6	JR000664	control	M	35_04	WDS1908	9/7/21	NA	11/17/21	VK	71	Light-Dark Zone Data	% Light	AMBULATORY ACTIVITY COUNT (whole body)	65.81867	AMBULATORY ACTIVITY COUNT (whole body), % Light
19	35_04_19	C57BL/6J	B6	JR000664	control	M	35_04	WDS1908	9/7/21	NA	11/17/21	VK	71	Light-Dark Zone Data	% Light	AMBULATORY EPISODE COUNT (centroid)	66.66667	AMBULATORY EPISODE COUNT (centroid), % Light
19	35_04_19	C57BL/6J	B6	JR000664	control	M	35_04	WDS1908	9/7/21	NA	11/17/21	VK	71	Light-Dark Zone Data	% Light	AMBULATORY EPISODE COUNT (crossover)	75	AMBULATORY EPISODE COUNT (crossover), % Light
19	35_04_19	C57BL/6J	B6	JR000664	control	M	35_04	WDS1908	9/7/21	NA	11/17/21	VK	71	Light-Dark Zone Data	% Light	AMBULATORY EPISODE COUNT (query)	66.66667	AMBULATORY EPISODE COUNT (query), % Light
19	35_04_19	C57BL/6J	B6	JR000664	control	M	35_04	WDS1908	9/7/21	NA	11/17/21	VK	71	Light-Dark Zone Data	% Light	AMBULATORY EPISODE COUNT (whole body)	50	AMBULATORY EPISODE COUNT (whole body), % Light
19	35_04_19	C57BL/6J	B6	JR000664	control	M	35_04	WDS1908	9/7/21	NA	11/17/21	VK	71	Light-Dark Zone Data	% Light	AMBULATORY TIME (centroid; s)	64.35803	AMBULATORY TIME (centroid; s), % Light
19	35_04_19	C57BL/6J	B6	JR000664	control	M	35_04	WDS1908	9/7/21	NA	11/17/21	VK	71	Light-Dark Zone Data	% Light	AMBULATORY TIME (crossover; s)	64.58991	AMBULATORY TIME (crossover; s), % Light
19	35_04_19	C57BL/6J	B6	JR000664	control	M	35_04	WDS1908	9/7/21	NA	11/17/21	VK	71	Light-Dark Zone Data	% Light	AMBULATORY TIME (query; s)	65.51622	AMBULATORY TIME (query; s), % Light
19	35_04_19	C57BL/6J	B6	JR000664	control	M	35_04	WDS1908	9/7/21	NA	11/17/21	VK	71	Light-Dark Zone Data	% Light	AMBULATORY TIME (whole body; s)	62.63482	AMBULATORY TIME (whole body; s), % Light
19	35_04_19	C57BL/6J	B6	JR000664	control	M	35_04	WDS1908	9/7/21	NA	11/17/21	VK	71	Light-Dark Zone Data	% Light	CLOCKWISE REVOLUTIONS (centroid)	83.33333	CLOCKWISE REVOLUTIONS (centroid), % Light
19	35_04_19	C57BL/6J	B6	JR000664	control	M	35_04	WDS1908	9/7/21	NA	11/17/21	VK	71	Light-Dark Zone Data	% Light	CLOCKWISE REVOLUTIONS (crossover)	83.33333	CLOCKWISE REVOLUTIONS (crossover), % Light
19	35_04_19	C57BL/6J	B6	JR000664	control	M	35_04	WDS1908	9/7/21	NA	11/17/21	VK	71	Light-Dark Zone Data	% Light	CLOCKWISE REVOLUTIONS (query)	83.33333	CLOCKWISE REVOLUTIONS (query), % Light
19	35_04_19	C57BL/6J	B6	JR000664	control	M	35_04	WDS1908	9/7/21	NA	11/17/21	VK	71	Light-Dark Zone Data	% Light	CLOCKWISE REVOLUTIONS (whole body)	83.33333	CLOCKWISE REVOLUTIONS (whole body), % Light
19	35_04_19	C57BL/6J	B6	JR000664	control	M	35_04	WDS1908	9/7/21	NA	11/17/21	VK	71	Light-Dark Zone Data	% Light	COUNTER CLOCKWISE REVOLUTIONS (centroid)	55.55556	COUNTER CLOCKWISE REVOLUTIONS (centroid), % Light
19	35_04_19	C57BL/6J	B6	JR000664	control	M	35_04	WDS1908	9/7/21	NA	11/17/21	VK	71	Light-Dark Zone Data	% Light	COUNTER CLOCKWISE REVOLUTIONS (crossover)	62.5	COUNTER CLOCKWISE REVOLUTIONS (crossover), % Light
19	35_04_19	C57BL/6J	B6	JR000664	control	M	35_04	WDS1908	9/7/21	NA	11/17/21	VK	71	Light-Dark Zone Data	% Light	COUNTER CLOCKWISE REVOLUTIONS (query)	62.5	COUNTER CLOCKWISE REVOLUTIONS (query), % Light
19	35_04_19	C57BL/6J	B6	JR000664	control	M	35_04	WDS1908	9/7/21	NA	11/17/21	VK	71	Light-Dark Zone Data	% Light	COUNTER CLOCKWISE REVOLUTIONS (whole body)	54.54545	COUNTER CLOCKWISE REVOLUTIONS (whole body), % Light
19	35_04_19	C57BL/6J	B6	JR000664	control	M	35_04	WDS1908	9/7/21	NA	11/17/21	VK	71	Light-Dark Zone Data	% Light	DURATION (centroid; s)	66.1989	DURATION (centroid; s), % Light
19	35_04_19	C57BL/6J	B6	JR000664	control	M	35_04	WDS1908	9/7/21	NA	11/17/21	VK	71	Light-Dark Zone Data	% Light	DURATION (crossover; s)	65.53833	DURATION (crossover; s), % Light
19	35_04_19	C57BL/6J	B6	JR000664	control	M	35_04	WDS1908	9/7/21	NA	11/17/21	VK	71	Light-Dark Zone Data	% Light	DURATION (query; s)	65.56062	DURATION (query; s), % Light
19	35_04_19	C57BL/6J	B6	JR000664	control	M	35_04	WDS1908	9/7/21	NA	11/17/21	VK	71	Light-Dark Zone Data	% Light	DURATION (whole body; s)	65.99023	DURATION (whole body; s), % Light
19	35_04_19	C57BL/6J	B6	JR000664	control	M	35_04	WDS1908	9/7/21	NA	11/17/21	VK	71	Light-Dark Zone Data	% Light	ENTRY COUNT (centroid)	49.6	ENTRY COUNT (centroid), % Light
19	35_04_19	C57BL/6J	B6	JR000664	control	M	35_04	WDS1908	9/7/21	NA	11/17/21	VK	71	Light-Dark Zone Data	% Light	ENTRY COUNT (crossover)	49.09091	ENTRY COUNT (crossover), % Light
19	35_04_19	C57BL/6J	B6	JR000664	control	M	35_04	WDS1908	9/7/21	NA	11/17/21	VK	71	Light-Dark Zone Data	% Light	ENTRY COUNT (query)	64.15094	ENTRY COUNT (query), % Light
19	35_04_19	C57BL/6J	B6	JR000664	control	M	35_04	WDS1908	9/7/21	NA	11/17/21	VK	71	Light-Dark Zone Data	% Light	ENTRY COUNT (whole body)	34.90566	ENTRY COUNT (whole body), % Light
19	35_04_19	C57BL/6J	B6	JR000664	control	M	35_04	WDS1908	9/7/21	NA	11/17/21	VK	71	Light-Dark Zone Data	% Light	HORIZONTAL ACTIVITY COUNT (centroid)	65.84454	HORIZONTAL ACTIVITY COUNT (centroid), % Light
19	35_04_19	C57BL/6J	B6	JR000664	control	M	35_04	WDS1908	9/7/21	NA	11/17/21	VK	71	Light-Dark Zone Data	% Light	HORIZONTAL ACTIVITY COUNT (crossover)	64.65903	HORIZONTAL ACTIVITY COUNT (crossover), % Light
19	35_04_19	C57BL/6J	B6	JR000664	control	M	35_04	WDS1908	9/7/21	NA	11/17/21	VK	71	Light-Dark Zone Data	% Light	HORIZONTAL ACTIVITY COUNT (query)	64.48733	HORIZONTAL ACTIVITY COUNT (query), % Light
19	35_04_19	C57BL/6J	B6	JR000664	control	M	35_04	WDS1908	9/7/21	NA	11/17/21	VK	71	Light-Dark Zone Data	% Light	HORIZONTAL ACTIVITY COUNT (whole body)	65.47558	HORIZONTAL ACTIVITY COUNT (whole body), % Light
19	35_04_19	C57BL/6J	B6	JR000664	control	M	35_04	WDS1908	9/7/21	NA	11/17/21	VK	71	Light-Dark Zone Data	% Light	LATENCY (centroid; s)	0	LATENCY (centroid; s), % Light
19	35_04_19	C57BL/6J	B6	JR000664	control	M	35_04	WDS1908	9/7/21	NA	11/17/21	VK	71	Light-Dark Zone Data	% Light	LATENCY (crossover; s)	0	LATENCY (crossover; s), % Light
19	35_04_19	C57BL/6J	B6	JR000664	control	M	35_04	WDS1908	9/7/21	NA	11/17/21	VK	71	Light-Dark Zone Data	% Light	LATENCY (query; s)	0	LATENCY (query; s), % Light
19	35_04_19	C57BL/6J	B6	JR000664	control	M	35_04	WDS1908	9/7/21	NA	11/17/21	VK	71	Light-Dark Zone Data	% Light	LATENCY (whole body; s)	0	LATENCY (whole body; s), % Light
19	35_04_19	C57BL/6J	B6	JR000664	control	M	35_04	WDS1908	9/7/21	NA	11/17/21	VK	71	Light-Dark Zone Data	% Light	MOVEMENT EPISODE COUNT (centroid)	54.54545	MOVEMENT EPISODE COUNT (centroid), % Light
19	35_04_19	C57BL/6J	B6	JR000664	control	M	35_04	WDS1908	9/7/21	NA	11/17/21	VK	71	Light-Dark Zone Data	% Light	MOVEMENT EPISODE COUNT (crossover)	57.89474	MOVEMENT EPISODE COUNT (crossover), % Light
19	35_04_19	C57BL/6J	B6	JR000664	control	M	35_04	WDS1908	9/7/21	NA	11/17/21	VK	71	Light-Dark Zone Data	% Light	MOVEMENT EPISODE COUNT (query)	65.75342	MOVEMENT EPISODE COUNT (query), % Light
19	35_04_19	C57BL/6J	B6	JR000664	control	M	35_04	WDS1908	9/7/21	NA	11/17/21	VK	71	Light-Dark Zone Data	% Light	MOVEMENT EPISODE COUNT (whole body)	44.52055	MOVEMENT EPISODE COUNT (whole body), % Light
19	35_04_19	C57BL/6J	B6	JR000664	control	M	35_04	WDS1908	9/7/21	NA	11/17/21	VK	71	Light-Dark Zone Data	% Light	MOVEMENT TIME (centroid; s)	66.59233	MOVEMENT TIME (centroid; s), % Light
19	35_04_19	C57BL/6J	B6	JR000664	control	M	35_04	WDS1908	9/7/21	NA	11/17/21	VK	71	Light-Dark Zone Data	% Light	MOVEMENT TIME (crossover; s)	65.84329	MOVEMENT TIME (crossover; s), % Light
19	35_04_19	C57BL/6J	B6	JR000664	control	M	35_04	WDS1908	9/7/21	NA	11/17/21	VK	71	Light-Dark Zone Data	% Light	MOVEMENT TIME (query; s)	65.86387	MOVEMENT TIME (query; s), % Light
19	35_04_19	C57BL/6J	B6	JR000664	control	M	35_04	WDS1908	9/7/21	NA	11/17/21	VK	71	Light-Dark Zone Data	% Light	MOVEMENT TIME (whole body; s)	66.36146	MOVEMENT TIME (whole body; s), % Light
19	35_04_19	C57BL/6J	B6	JR000664	control	M	35_04	WDS1908	9/7/21	NA	11/17/21	VK	71	Light-Dark Zone Data	% Light	REST EPISODE COUNT (centroid)	68.42105	REST EPISODE COUNT (centroid), % Light
19	35_04_19	C57BL/6J	B6	JR000664	control	M	35_04	WDS1908	9/7/21	NA	11/17/21	VK	71	Light-Dark Zone Data	% Light	REST EPISODE COUNT (crossover)	68.42105	REST EPISODE COUNT (crossover), % Light
19	35_04_19	C57BL/6J	B6	JR000664	control	M	35_04	WDS1908	9/7/21	NA	11/17/21	VK	71	Light-Dark Zone Data	% Light	REST EPISODE COUNT (query)	68.42105	REST EPISODE COUNT (query), % Light
19	35_04_19	C57BL/6J	B6	JR000664	control	M	35_04	WDS1908	9/7/21	NA	11/17/21	VK	71	Light-Dark Zone Data	% Light	REST EPISODE COUNT (whole body)	68.42105	REST EPISODE COUNT (whole body), % Light
19	35_04_19	C57BL/6J	B6	JR000664	control	M	35_04	WDS1908	9/7/21	NA	11/17/21	VK	71	Light-Dark Zone Data	% Light	REST TIME (centroid; s)	63.26185	REST TIME (centroid; s), % Light
19	35_04_19	C57BL/6J	B6	JR000664	control	M	35_04	WDS1908	9/7/21	NA	11/17/21	VK	71	Light-Dark Zone Data	% Light	REST TIME (crossover; s)	63.26185	REST TIME (crossover; s), % Light
19	35_04_19	C57BL/6J	B6	JR000664	control	M	35_04	WDS1908	9/7/21	NA	11/17/21	VK	71	Light-Dark Zone Data	% Light	REST TIME (query; s)	63.26185	REST TIME (query; s), % Light
19	35_04_19	C57BL/6J	B6	JR000664	control	M	35_04	WDS1908	9/7/21	NA	11/17/21	VK	71	Light-Dark Zone Data	% Light	REST TIME (whole body; s)	63.26185	REST TIME (whole body; s), % Light
19	35_04_19	C57BL/6J	B6	JR000664	control	M	35_04	WDS1908	9/7/21	NA	11/17/21	VK	71	Light-Dark Zone Data	% Light	STEREOTYPIC ACTIVITY COUNT (centroid)	59.18367	STEREOTYPIC ACTIVITY COUNT (centroid), % Light
19	35_04_19	C57BL/6J	B6	JR000664	control	M	35_04	WDS1908	9/7/21	NA	11/17/21	VK	71	Light-Dark Zone Data	% Light	STEREOTYPIC ACTIVITY COUNT (crossover)	59.18367	STEREOTYPIC ACTIVITY COUNT (crossover), % Light
19	35_04_19	C57BL/6J	B6	JR000664	control	M	35_04	WDS1908	9/7/21	NA	11/17/21	VK	71	Light-Dark Zone Data	% Light	STEREOTYPIC ACTIVITY COUNT (query)	58.88325	STEREOTYPIC ACTIVITY COUNT (query), % Light
19	35_04_19	C57BL/6J	B6	JR000664	control	M	35_04	WDS1908	9/7/21	NA	11/17/21	VK	71	Light-Dark Zone Data	% Light	STEREOTYPIC ACTIVITY COUNT (whole body)	58.97436	STEREOTYPIC ACTIVITY COUNT (whole body), % Light
19	35_04_19	C57BL/6J	B6	JR000664	control	M	35_04	WDS1908	9/7/21	NA	11/17/21	VK	71	Light-Dark Zone Data	% Light	STEREOTYPIC EPISODE ACTIVITY COUNT (centroid)	67.59142	STEREOTYPIC EPISODE ACTIVITY COUNT (centroid), % Light
19	35_04_19	C57BL/6J	B6	JR000664	control	M	35_04	WDS1908	9/7/21	NA	11/17/21	VK	71	Light-Dark Zone Data	% Light	STEREOTYPIC EPISODE ACTIVITY COUNT (crossover)	66.05197	STEREOTYPIC EPISODE ACTIVITY COUNT (crossover), % Light
19	35_04_19	C57BL/6J	B6	JR000664	control	M	35_04	WDS1908	9/7/21	NA	11/17/21	VK	71	Light-Dark Zone Data	% Light	STEREOTYPIC EPISODE ACTIVITY COUNT (query)	65.29956	STEREOTYPIC EPISODE ACTIVITY COUNT (query), % Light
19	35_04_19	C57BL/6J	B6	JR000664	control	M	35_04	WDS1908	9/7/21	NA	11/17/21	VK	71	Light-Dark Zone Data	% Light	STEREOTYPIC EPISODE ACTIVITY COUNT (whole body)	67.19717	STEREOTYPIC EPISODE ACTIVITY COUNT (whole body), % Light
19	35_04_19	C57BL/6J	B6	JR000664	control	M	35_04	WDS1908	9/7/21	NA	11/17/21	VK	71	Light-Dark Zone Data	% Light	STEREOTYPIC EPISODE COUNT (centroid)	59.55056	STEREOTYPIC EPISODE COUNT (centroid), % Light
19	35_04_19	C57BL/6J	B6	JR000664	control	M	35_04	WDS1908	9/7/21	NA	11/17/21	VK	71	Light-Dark Zone Data	% Light	STEREOTYPIC EPISODE COUNT (crossover)	58.88889	STEREOTYPIC EPISODE COUNT (crossover), % Light
19	35_04_19	C57BL/6J	B6	JR000664	control	M	35_04	WDS1908	9/7/21	NA	11/17/21	VK	71	Light-Dark Zone Data	% Light	STEREOTYPIC EPISODE COUNT (query)	58.24176	STEREOTYPIC EPISODE COUNT (query), % Light
19	35_04_19	C57BL/6J	B6	JR000664	control	M	35_04	WDS1908	9/7/21	NA	11/17/21	VK	71	Light-Dark Zone Data	% Light	STEREOTYPIC EPISODE COUNT (whole body)	59.09091	STEREOTYPIC EPISODE COUNT (whole body), % Light
19	35_04_19	C57BL/6J	B6	JR000664	control	M	35_04	WDS1908	9/7/21	NA	11/17/21	VK	71	Light-Dark Zone Data	% Light	STEREOTYPY TIME (centroid; s)	66.9338	STEREOTYPY TIME (centroid; s), % Light
19	35_04_19	C57BL/6J	B6	JR000664	control	M	35_04	WDS1908	9/7/21	NA	11/17/21	VK	71	Light-Dark Zone Data	% Light	STEREOTYPY TIME (crossover; s)	67.23836	STEREOTYPY TIME (crossover; s), % Light
19	35_04_19	C57BL/6J	B6	JR000664	control	M	35_04	WDS1908	9/7/21	NA	11/17/21	VK	71	Light-Dark Zone Data	% Light	STEREOTYPY TIME (query; s)	67.05061	STEREOTYPY TIME (query; s), % Light
19	35_04_19	C57BL/6J	B6	JR000664	control	M	35_04	WDS1908	9/7/21	NA	11/17/21	VK	71	Light-Dark Zone Data	% Light	STEREOTYPY TIME (whole body; s)	66.9338	STEREOTYPY TIME (whole body; s), % Light
19	35_04_19	C57BL/6J	B6	JR000664	control	M	35_04	WDS1908	9/7/21	NA	11/17/21	VK	71	Light-Dark Zone Data	% Light	TOTAL DISTANCE (centroid; m)	67.26793	TOTAL DISTANCE (centroid; m), % Light
19	35_04_19	C57BL/6J	B6	JR000664	control	M	35_04	WDS1908	9/7/21	NA	11/17/21	VK	71	Light-Dark Zone Data	% Light	TOTAL DISTANCE (crossover; m)	65.62064	TOTAL DISTANCE (crossover; m), % Light
19	35_04_19	C57BL/6J	B6	JR000664	control	M	35_04	WDS1908	9/7/21	NA	11/17/21	VK	71	Light-Dark Zone Data	% Light	TOTAL DISTANCE (query; m)	65.61563	TOTAL DISTANCE (query; m), % Light
19	35_04_19	C57BL/6J	B6	JR000664	control	M	35_04	WDS1908	9/7/21	NA	11/17/21	VK	71	Light-Dark Zone Data	% Light	TOTAL DISTANCE (whole body; m)	66.74757	TOTAL DISTANCE (whole body; m), % Light
19	35_04_19	C57BL/6J	B6	JR000664	control	M	35_04	WDS1908	9/7/21	NA	11/17/21	VK	71	Light-Dark Zone Data	% Light	TOTAL DISTANCE X AXIS (centroid; m)	89.88794	TOTAL DISTANCE X AXIS (centroid; m), % Light
19	35_04_19	C57BL/6J	B6	JR000664	control	M	35_04	WDS1908	9/7/21	NA	11/17/21	VK	71	Light-Dark Zone Data	% Light	TOTAL DISTANCE X AXIS (crossover; m)	88.72242	TOTAL DISTANCE X AXIS (crossover; m), % Light
19	35_04_19	C57BL/6J	B6	JR000664	control	M	35_04	WDS1908	9/7/21	NA	11/17/21	VK	71	Light-Dark Zone Data	% Light	TOTAL DISTANCE X AXIS (query; m)	88.48736	TOTAL DISTANCE X AXIS (query; m), % Light
19	35_04_19	C57BL/6J	B6	JR000664	control	M	35_04	WDS1908	9/7/21	NA	11/17/21	VK	71	Light-Dark Zone Data	% Light	TOTAL DISTANCE X AXIS (whole body; m)	90.43005	TOTAL DISTANCE X AXIS (whole body; m), % Light
19	35_04_19	C57BL/6J	B6	JR000664	control	M	35_04	WDS1908	9/7/21	NA	11/17/21	VK	71	Light-Dark Zone Data	% Light	TOTAL DISTANCE Y AXIS (centroid; m)	39.6958	TOTAL DISTANCE Y AXIS (centroid; m), % Light
19	35_04_19	C57BL/6J	B6	JR000664	control	M	35_04	WDS1908	9/7/21	NA	11/17/21	VK	71	Light-Dark Zone Data	% Light	TOTAL DISTANCE Y AXIS (crossover; m)	37.56025	TOTAL DISTANCE Y AXIS (crossover; m), % Light
19	35_04_19	C57BL/6J	B6	JR000664	control	M	35_04	WDS1908	9/7/21	NA	11/17/21	VK	71	Light-Dark Zone Data	% Light	TOTAL DISTANCE Y AXIS (query; m)	39.16382	TOTAL DISTANCE Y AXIS (query; m), % Light
19	35_04_19	C57BL/6J	B6	JR000664	control	M	35_04	WDS1908	9/7/21	NA	11/17/21	VK	71	Light-Dark Zone Data	% Light	TOTAL DISTANCE Y AXIS (whole body; m)	38.36904	TOTAL DISTANCE Y AXIS (whole body; m), % Light
19	35_04_19	C57BL/6J	B6	JR000664	control	M	35_04	WDS1908	9/7/21	NA	11/17/21	VK	71	Light-Dark Zone Data	% Light	VERTICAL ACTIVITY COUNT (centroid)	62.19512	VERTICAL ACTIVITY COUNT (centroid), % Light
19	35_04_19	C57BL/6J	B6	JR000664	control	M	35_04	WDS1908	9/7/21	NA	11/17/21	VK	71	Light-Dark Zone Data	% Light	VERTICAL ACTIVITY COUNT (crossover)	62.19512	VERTICAL ACTIVITY COUNT (crossover), % Light
19	35_04_19	C57BL/6J	B6	JR000664	control	M	35_04	WDS1908	9/7/21	NA	11/17/21	VK	71	Light-Dark Zone Data	% Light	VERTICAL ACTIVITY COUNT (query)	62.19512	VERTICAL ACTIVITY COUNT (query), % Light
19	35_04_19	C57BL/6J	B6	JR000664	control	M	35_04	WDS1908	9/7/21	NA	11/17/21	VK	71	Light-Dark Zone Data	% Light	VERTICAL ACTIVITY COUNT (whole body)	62.19512	VERTICAL ACTIVITY COUNT (whole body), % Light
19	35_04_19	C57BL/6J	B6	JR000664	control	M	35_04	WDS1908	9/7/21	NA	11/17/21	VK	71	Light-Dark Zone Data	% Light	VERTICAL ACTIVITY TIME (centroid; s)	76.57005	VERTICAL ACTIVITY TIME (centroid; s), % Light
19	35_04_19	C57BL/6J	B6	JR000664	control	M	35_04	WDS1908	9/7/21	NA	11/17/21	VK	71	Light-Dark Zone Data	% Light	VERTICAL ACTIVITY TIME (crossover; s)	76.57005	VERTICAL ACTIVITY TIME (crossover; s), % Light
19	35_04_19	C57BL/6J	B6	JR000664	control	M	35_04	WDS1908	9/7/21	NA	11/17/21	VK	71	Light-Dark Zone Data	% Light	VERTICAL ACTIVITY TIME (query; s)	76.57005	VERTICAL ACTIVITY TIME (query; s), % Light
19	35_04_19	C57BL/6J	B6	JR000664	control	M	35_04	WDS1908	9/7/21	NA	11/17/21	VK	71	Light-Dark Zone Data	% Light	VERTICAL ACTIVITY TIME (whole body; s)	76.57005	VERTICAL ACTIVITY TIME (whole body; s), % Light
19	35_04_19	C57BL/6J	B6	JR000664	control	M	35_04	WDS1908	9/7/21	NA	11/17/21	VK	71	Light-Dark Zone Data	% Light	VERTICAL EPISODE COUNT (centroid)	55.31915	VERTICAL EPISODE COUNT (centroid), % Light
19	35_04_19	C57BL/6J	B6	JR000664	control	M	35_04	WDS1908	9/7/21	NA	11/17/21	VK	71	Light-Dark Zone Data	% Light	VERTICAL EPISODE COUNT (crossover)	55.31915	VERTICAL EPISODE COUNT (crossover), % Light
19	35_04_19	C57BL/6J	B6	JR000664	control	M	35_04	WDS1908	9/7/21	NA	11/17/21	VK	71	Light-Dark Zone Data	% Light	VERTICAL EPISODE COUNT (query)	55.31915	VERTICAL EPISODE COUNT (query), % Light
19	35_04_19	C57BL/6J	B6	JR000664	control	M	35_04	WDS1908	9/7/21	NA	11/17/21	VK	71	Light-Dark Zone Data	% Light	VERTICAL EPISODE COUNT (whole body)	55.31915	VERTICAL EPISODE COUNT (whole body), % Light
19	35_05_19	C57BL/6J	B6	JR000664	control	M	35_05	WDS1915	9/7/21	NA	11/17/21	VK	71	Light-Dark Zone Data	% Light	AMBULATORY ACTIVITY COUNT (centroid)	60.26971	AMBULATORY ACTIVITY COUNT (centroid), % Light
19	35_05_19	C57BL/6J	B6	JR000664	control	M	35_05	WDS1915	9/7/21	NA	11/17/21	VK	71	Light-Dark Zone Data	% Light	AMBULATORY ACTIVITY COUNT (crossover)	59.49728	AMBULATORY ACTIVITY COUNT (crossover), % Light
19	35_05_19	C57BL/6J	B6	JR000664	control	M	35_05	WDS1915	9/7/21	NA	11/17/21	VK	71	Light-Dark Zone Data	% Light	AMBULATORY ACTIVITY COUNT (query)	60.02491	AMBULATORY ACTIVITY COUNT (query), % Light
19	35_05_19	C57BL/6J	B6	JR000664	control	M	35_05	WDS1915	9/7/21	NA	11/17/21	VK	71	Light-Dark Zone Data	% Light	AMBULATORY ACTIVITY COUNT (whole body)	60.46199	AMBULATORY ACTIVITY COUNT (whole body), % Light
19	35_05_19	C57BL/6J	B6	JR000664	control	M	35_05	WDS1915	9/7/21	NA	11/17/21	VK	71	Light-Dark Zone Data	% Light	AMBULATORY EPISODE COUNT (centroid)	100	AMBULATORY EPISODE COUNT (centroid), % Light
19	35_05_19	C57BL/6J	B6	JR000664	control	M	35_05	WDS1915	9/7/21	NA	11/17/21	VK	71	Light-Dark Zone Data	% Light	AMBULATORY EPISODE COUNT (crossover)	100	AMBULATORY EPISODE COUNT (crossover), % Light
19	35_05_19	C57BL/6J	B6	JR000664	control	M	35_05	WDS1915	9/7/21	NA	11/17/21	VK	71	Light-Dark Zone Data	% Light	AMBULATORY EPISODE COUNT (query)	100	AMBULATORY EPISODE COUNT (query), % Light
19	35_05_19	C57BL/6J	B6	JR000664	control	M	35_05	WDS1915	9/7/21	NA	11/17/21	VK	71	Light-Dark Zone Data	% Light	AMBULATORY EPISODE COUNT (whole body)	50	AMBULATORY EPISODE COUNT (whole body), % Light
19	35_05_19	C57BL/6J	B6	JR000664	control	M	35_05	WDS1915	9/7/21	NA	11/17/21	VK	71	Light-Dark Zone Data	% Light	AMBULATORY TIME (centroid; s)	53.66713	AMBULATORY TIME (centroid; s), % Light
19	35_05_19	C57BL/6J	B6	JR000664	control	M	35_05	WDS1915	9/7/21	NA	11/17/21	VK	71	Light-Dark Zone Data	% Light	AMBULATORY TIME (crossover; s)	53.69117	AMBULATORY TIME (crossover; s), % Light
19	35_05_19	C57BL/6J	B6	JR000664	control	M	35_05	WDS1915	9/7/21	NA	11/17/21	VK	71	Light-Dark Zone Data	% Light	AMBULATORY TIME (query; s)	54.7793	AMBULATORY TIME (query; s), % Light
19	35_05_19	C57BL/6J	B6	JR000664	control	M	35_05	WDS1915	9/7/21	NA	11/17/21	VK	71	Light-Dark Zone Data	% Light	AMBULATORY TIME (whole body; s)	52.206	AMBULATORY TIME (whole body; s), % Light
19	35_05_19	C57BL/6J	B6	JR000664	control	M	35_05	WDS1915	9/7/21	NA	11/17/21	VK	71	Light-Dark Zone Data	% Light	CLOCKWISE REVOLUTIONS (centroid)	37.5	CLOCKWISE REVOLUTIONS (centroid), % Light
19	35_05_19	C57BL/6J	B6	JR000664	control	M	35_05	WDS1915	9/7/21	NA	11/17/21	VK	71	Light-Dark Zone Data	% Light	CLOCKWISE REVOLUTIONS (crossover)	42.85714	CLOCKWISE REVOLUTIONS (crossover), % Light
19	35_05_19	C57BL/6J	B6	JR000664	control	M	35_05	WDS1915	9/7/21	NA	11/17/21	VK	71	Light-Dark Zone Data	% Light	CLOCKWISE REVOLUTIONS (query)	42.85714	CLOCKWISE REVOLUTIONS (query), % Light
19	35_05_19	C57BL/6J	B6	JR000664	control	M	35_05	WDS1915	9/7/21	NA	11/17/21	VK	71	Light-Dark Zone Data	% Light	CLOCKWISE REVOLUTIONS (whole body)	30	CLOCKWISE REVOLUTIONS (whole body), % Light
19	35_05_19	C57BL/6J	B6	JR000664	control	M	35_05	WDS1915	9/7/21	NA	11/17/21	VK	71	Light-Dark Zone Data	% Light	COUNTER CLOCKWISE REVOLUTIONS (centroid)	75	COUNTER CLOCKWISE REVOLUTIONS (centroid), % Light
19	35_05_19	C57BL/6J	B6	JR000664	control	M	35_05	WDS1915	9/7/21	NA	11/17/21	VK	71	Light-Dark Zone Data	% Light	COUNTER CLOCKWISE REVOLUTIONS (crossover)	66.66667	COUNTER CLOCKWISE REVOLUTIONS (crossover), % Light
19	35_05_19	C57BL/6J	B6	JR000664	control	M	35_05	WDS1915	9/7/21	NA	11/17/21	VK	71	Light-Dark Zone Data	% Light	COUNTER CLOCKWISE REVOLUTIONS (query)	66.66667	COUNTER CLOCKWISE REVOLUTIONS (query), % Light
19	35_05_19	C57BL/6J	B6	JR000664	control	M	35_05	WDS1915	9/7/21	NA	11/17/21	VK	71	Light-Dark Zone Data	% Light	COUNTER CLOCKWISE REVOLUTIONS (whole body)	75	COUNTER CLOCKWISE REVOLUTIONS (whole body), % Light
19	35_05_19	C57BL/6J	B6	JR000664	control	M	35_05	WDS1915	9/7/21	NA	11/17/21	VK	71	Light-Dark Zone Data	% Light	DURATION (centroid; s)	54.89833	DURATION (centroid; s), % Light
19	35_05_19	C57BL/6J	B6	JR000664	control	M	35_05	WDS1915	9/7/21	NA	11/17/21	VK	71	Light-Dark Zone Data	% Light	DURATION (crossover; s)	54.53167	DURATION (crossover; s), % Light
19	35_05_19	C57BL/6J	B6	JR000664	control	M	35_05	WDS1915	9/7/21	NA	11/17/21	VK	71	Light-Dark Zone Data	% Light	DURATION (query; s)	54.75458	DURATION (query; s), % Light
19	35_05_19	C57BL/6J	B6	JR000664	control	M	35_05	WDS1915	9/7/21	NA	11/17/21	VK	71	Light-Dark Zone Data	% Light	DURATION (whole body; s)	54.92762	DURATION (whole body; s), % Light
19	35_05_19	C57BL/6J	B6	JR000664	control	M	35_05	WDS1915	9/7/21	NA	11/17/21	VK	71	Light-Dark Zone Data	% Light	ENTRY COUNT (centroid)	50	ENTRY COUNT (centroid), % Light
19	35_05_19	C57BL/6J	B6	JR000664	control	M	35_05	WDS1915	9/7/21	NA	11/17/21	VK	71	Light-Dark Zone Data	% Light	ENTRY COUNT (crossover)	50	ENTRY COUNT (crossover), % Light
19	35_05_19	C57BL/6J	B6	JR000664	control	M	35_05	WDS1915	9/7/21	NA	11/17/21	VK	71	Light-Dark Zone Data	% Light	ENTRY COUNT (query)	60.44776	ENTRY COUNT (query), % Light
19	35_05_19	C57BL/6J	B6	JR000664	control	M	35_05	WDS1915	9/7/21	NA	11/17/21	VK	71	Light-Dark Zone Data	% Light	ENTRY COUNT (whole body)	39.55224	ENTRY COUNT (whole body), % Light
19	35_05_19	C57BL/6J	B6	JR000664	control	M	35_05	WDS1915	9/7/21	NA	11/17/21	VK	71	Light-Dark Zone Data	% Light	HORIZONTAL ACTIVITY COUNT (centroid)	58.99368	HORIZONTAL ACTIVITY COUNT (centroid), % Light
19	35_05_19	C57BL/6J	B6	JR000664	control	M	35_05	WDS1915	9/7/21	NA	11/17/21	VK	71	Light-Dark Zone Data	% Light	HORIZONTAL ACTIVITY COUNT (crossover)	58.19951	HORIZONTAL ACTIVITY COUNT (crossover), % Light
19	35_05_19	C57BL/6J	B6	JR000664	control	M	35_05	WDS1915	9/7/21	NA	11/17/21	VK	71	Light-Dark Zone Data	% Light	HORIZONTAL ACTIVITY COUNT (query)	58.78774	HORIZONTAL ACTIVITY COUNT (query), % Light
19	35_05_19	C57BL/6J	B6	JR000664	control	M	35_05	WDS1915	9/7/21	NA	11/17/21	VK	71	Light-Dark Zone Data	% Light	HORIZONTAL ACTIVITY COUNT (whole body)	59.1631	HORIZONTAL ACTIVITY COUNT (whole body), % Light
19	35_05_19	C57BL/6J	B6	JR000664	control	M	35_05	WDS1915	9/7/21	NA	11/17/21	VK	71	Light-Dark Zone Data	% Light	LATENCY (centroid; s)	0	LATENCY (centroid; s), % Light
19	35_05_19	C57BL/6J	B6	JR000664	control	M	35_05	WDS1915	9/7/21	NA	11/17/21	VK	71	Light-Dark Zone Data	% Light	LATENCY (crossover; s)	0	LATENCY (crossover; s), % Light
19	35_05_19	C57BL/6J	B6	JR000664	control	M	35_05	WDS1915	9/7/21	NA	11/17/21	VK	71	Light-Dark Zone Data	% Light	LATENCY (query; s)	0	LATENCY (query; s), % Light
19	35_05_19	C57BL/6J	B6	JR000664	control	M	35_05	WDS1915	9/7/21	NA	11/17/21	VK	71	Light-Dark Zone Data	% Light	LATENCY (whole body; s)	0	LATENCY (whole body; s), % Light
19	35_05_19	C57BL/6J	B6	JR000664	control	M	35_05	WDS1915	9/7/21	NA	11/17/21	VK	71	Light-Dark Zone Data	% Light	MOVEMENT EPISODE COUNT (centroid)	49.71098	MOVEMENT EPISODE COUNT (centroid), % Light
19	35_05_19	C57BL/6J	B6	JR000664	control	M	35_05	WDS1915	9/7/21	NA	11/17/21	VK	71	Light-Dark Zone Data	% Light	MOVEMENT EPISODE COUNT (crossover)	49.6	MOVEMENT EPISODE COUNT (crossover), % Light
19	35_05_19	C57BL/6J	B6	JR000664	control	M	35_05	WDS1915	9/7/21	NA	11/17/21	VK	71	Light-Dark Zone Data	% Light	MOVEMENT EPISODE COUNT (query)	57.89474	MOVEMENT EPISODE COUNT (query), % Light
19	35_05_19	C57BL/6J	B6	JR000664	control	M	35_05	WDS1915	9/7/21	NA	11/17/21	VK	71	Light-Dark Zone Data	% Light	MOVEMENT EPISODE COUNT (whole body)	41.52047	MOVEMENT EPISODE COUNT (whole body), % Light
19	35_05_19	C57BL/6J	B6	JR000664	control	M	35_05	WDS1915	9/7/21	NA	11/17/21	VK	71	Light-Dark Zone Data	% Light	MOVEMENT TIME (centroid; s)	56.06398	MOVEMENT TIME (centroid; s), % Light
19	35_05_19	C57BL/6J	B6	JR000664	control	M	35_05	WDS1915	9/7/21	NA	11/17/21	VK	71	Light-Dark Zone Data	% Light	MOVEMENT TIME (crossover; s)	55.66006	MOVEMENT TIME (crossover; s), % Light
19	35_05_19	C57BL/6J	B6	JR000664	control	M	35_05	WDS1915	9/7/21	NA	11/17/21	VK	71	Light-Dark Zone Data	% Light	MOVEMENT TIME (query; s)	55.88283	MOVEMENT TIME (query; s), % Light
19	35_05_19	C57BL/6J	B6	JR000664	control	M	35_05	WDS1915	9/7/21	NA	11/17/21	VK	71	Light-Dark Zone Data	% Light	MOVEMENT TIME (whole body; s)	56.12078	MOVEMENT TIME (whole body; s), % Light
19	35_05_19	C57BL/6J	B6	JR000664	control	M	35_05	WDS1915	9/7/21	NA	11/17/21	VK	71	Light-Dark Zone Data	% Light	REST EPISODE COUNT (centroid)	48.57143	REST EPISODE COUNT (centroid), % Light
19	35_05_19	C57BL/6J	B6	JR000664	control	M	35_05	WDS1915	9/7/21	NA	11/17/21	VK	71	Light-Dark Zone Data	% Light	REST EPISODE COUNT (crossover)	48.57143	REST EPISODE COUNT (crossover), % Light
19	35_05_19	C57BL/6J	B6	JR000664	control	M	35_05	WDS1915	9/7/21	NA	11/17/21	VK	71	Light-Dark Zone Data	% Light	REST EPISODE COUNT (query)	48.57143	REST EPISODE COUNT (query), % Light
19	35_05_19	C57BL/6J	B6	JR000664	control	M	35_05	WDS1915	9/7/21	NA	11/17/21	VK	71	Light-Dark Zone Data	% Light	REST EPISODE COUNT (whole body)	48.57143	REST EPISODE COUNT (whole body), % Light
19	35_05_19	C57BL/6J	B6	JR000664	control	M	35_05	WDS1915	9/7/21	NA	11/17/21	VK	71	Light-Dark Zone Data	% Light	REST TIME (centroid; s)	43.71363	REST TIME (centroid; s), % Light
19	35_05_19	C57BL/6J	B6	JR000664	control	M	35_05	WDS1915	9/7/21	NA	11/17/21	VK	71	Light-Dark Zone Data	% Light	REST TIME (crossover; s)	43.71363	REST TIME (crossover; s), % Light
19	35_05_19	C57BL/6J	B6	JR000664	control	M	35_05	WDS1915	9/7/21	NA	11/17/21	VK	71	Light-Dark Zone Data	% Light	REST TIME (query; s)	43.71363	REST TIME (query; s), % Light
19	35_05_19	C57BL/6J	B6	JR000664	control	M	35_05	WDS1915	9/7/21	NA	11/17/21	VK	71	Light-Dark Zone Data	% Light	REST TIME (whole body; s)	43.71363	REST TIME (whole body; s), % Light
19	35_05_19	C57BL/6J	B6	JR000664	control	M	35_05	WDS1915	9/7/21	NA	11/17/21	VK	71	Light-Dark Zone Data	% Light	STEREOTYPIC ACTIVITY COUNT (centroid)	39.92248	STEREOTYPIC ACTIVITY COUNT (centroid), % Light
19	35_05_19	C57BL/6J	B6	JR000664	control	M	35_05	WDS1915	9/7/21	NA	11/17/21	VK	71	Light-Dark Zone Data	% Light	STEREOTYPIC ACTIVITY COUNT (crossover)	38.24701	STEREOTYPIC ACTIVITY COUNT (crossover), % Light
19	35_05_19	C57BL/6J	B6	JR000664	control	M	35_05	WDS1915	9/7/21	NA	11/17/21	VK	71	Light-Dark Zone Data	% Light	STEREOTYPIC ACTIVITY COUNT (query)	39.53488	STEREOTYPIC ACTIVITY COUNT (query), % Light
19	35_05_19	C57BL/6J	B6	JR000664	control	M	35_05	WDS1915	9/7/21	NA	11/17/21	VK	71	Light-Dark Zone Data	% Light	STEREOTYPIC ACTIVITY COUNT (whole body)	39.34426	STEREOTYPIC ACTIVITY COUNT (whole body), % Light
19	35_05_19	C57BL/6J	B6	JR000664	control	M	35_05	WDS1915	9/7/21	NA	11/17/21	VK	71	Light-Dark Zone Data	% Light	STEREOTYPIC EPISODE ACTIVITY COUNT (centroid)	58.79882	STEREOTYPIC EPISODE ACTIVITY COUNT (centroid), % Light
19	35_05_19	C57BL/6J	B6	JR000664	control	M	35_05	WDS1915	9/7/21	NA	11/17/21	VK	71	Light-Dark Zone Data	% Light	STEREOTYPIC EPISODE ACTIVITY COUNT (crossover)	57.1905	STEREOTYPIC EPISODE ACTIVITY COUNT (crossover), % Light
19	35_05_19	C57BL/6J	B6	JR000664	control	M	35_05	WDS1915	9/7/21	NA	11/17/21	VK	71	Light-Dark Zone Data	% Light	STEREOTYPIC EPISODE ACTIVITY COUNT (query)	57.24522	STEREOTYPIC EPISODE ACTIVITY COUNT (query), % Light
19	35_05_19	C57BL/6J	B6	JR000664	control	M	35_05	WDS1915	9/7/21	NA	11/17/21	VK	71	Light-Dark Zone Data	% Light	STEREOTYPIC EPISODE ACTIVITY COUNT (whole body)	59.25926	STEREOTYPIC EPISODE ACTIVITY COUNT (whole body), % Light
19	35_05_19	C57BL/6J	B6	JR000664	control	M	35_05	WDS1915	9/7/21	NA	11/17/21	VK	71	Light-Dark Zone Data	% Light	STEREOTYPIC EPISODE COUNT (centroid)	40.74074	STEREOTYPIC EPISODE COUNT (centroid), % Light
19	35_05_19	C57BL/6J	B6	JR000664	control	M	35_05	WDS1915	9/7/21	NA	11/17/21	VK	71	Light-Dark Zone Data	% Light	STEREOTYPIC EPISODE COUNT (crossover)	39.04762	STEREOTYPIC EPISODE COUNT (crossover), % Light
19	35_05_19	C57BL/6J	B6	JR000664	control	M	35_05	WDS1915	9/7/21	NA	11/17/21	VK	71	Light-Dark Zone Data	% Light	STEREOTYPIC EPISODE COUNT (query)	40.18692	STEREOTYPIC EPISODE COUNT (query), % Light
19	35_05_19	C57BL/6J	B6	JR000664	control	M	35_05	WDS1915	9/7/21	NA	11/17/21	VK	71	Light-Dark Zone Data	% Light	STEREOTYPIC EPISODE COUNT (whole body)	41.41414	STEREOTYPIC EPISODE COUNT (whole body), % Light
19	35_05_19	C57BL/6J	B6	JR000664	control	M	35_05	WDS1915	9/7/21	NA	11/17/21	VK	71	Light-Dark Zone Data	% Light	STEREOTYPY TIME (centroid; s)	33.66552	STEREOTYPY TIME (centroid; s), % Light
19	35_05_19	C57BL/6J	B6	JR000664	control	M	35_05	WDS1915	9/7/21	NA	11/17/21	VK	71	Light-Dark Zone Data	% Light	STEREOTYPY TIME (crossover; s)	33.54134	STEREOTYPY TIME (crossover; s), % Light
19	35_05_19	C57BL/6J	B6	JR000664	control	M	35_05	WDS1915	9/7/21	NA	11/17/21	VK	71	Light-Dark Zone Data	% Light	STEREOTYPY TIME (query; s)	33.71803	STEREOTYPY TIME (query; s), % Light
19	35_05_19	C57BL/6J	B6	JR000664	control	M	35_05	WDS1915	9/7/21	NA	11/17/21	VK	71	Light-Dark Zone Data	% Light	STEREOTYPY TIME (whole body; s)	34.0837	STEREOTYPY TIME (whole body; s), % Light
19	35_05_19	C57BL/6J	B6	JR000664	control	M	35_05	WDS1915	9/7/21	NA	11/17/21	VK	71	Light-Dark Zone Data	% Light	TOTAL DISTANCE (centroid; m)	67.17138	TOTAL DISTANCE (centroid; m), % Light
19	35_05_19	C57BL/6J	B6	JR000664	control	M	35_05	WDS1915	9/7/21	NA	11/17/21	VK	71	Light-Dark Zone Data	% Light	TOTAL DISTANCE (crossover; m)	66.58972	TOTAL DISTANCE (crossover; m), % Light
19	35_05_19	C57BL/6J	B6	JR000664	control	M	35_05	WDS1915	9/7/21	NA	11/17/21	VK	71	Light-Dark Zone Data	% Light	TOTAL DISTANCE (query; m)	66.60701	TOTAL DISTANCE (query; m), % Light
19	35_05_19	C57BL/6J	B6	JR000664	control	M	35_05	WDS1915	9/7/21	NA	11/17/21	VK	71	Light-Dark Zone Data	% Light	TOTAL DISTANCE (whole body; m)	67.58295	TOTAL DISTANCE (whole body; m), % Light
19	35_05_19	C57BL/6J	B6	JR000664	control	M	35_05	WDS1915	9/7/21	NA	11/17/21	VK	71	Light-Dark Zone Data	% Light	TOTAL DISTANCE X AXIS (centroid; m)	85.2125	TOTAL DISTANCE X AXIS (centroid; m), % Light
19	35_05_19	C57BL/6J	B6	JR000664	control	M	35_05	WDS1915	9/7/21	NA	11/17/21	VK	71	Light-Dark Zone Data	% Light	TOTAL DISTANCE X AXIS (crossover; m)	84.47312	TOTAL DISTANCE X AXIS (crossover; m), % Light
19	35_05_19	C57BL/6J	B6	JR000664	control	M	35_05	WDS1915	9/7/21	NA	11/17/21	VK	71	Light-Dark Zone Data	% Light	TOTAL DISTANCE X AXIS (query; m)	84.41867	TOTAL DISTANCE X AXIS (query; m), % Light
19	35_05_19	C57BL/6J	B6	JR000664	control	M	35_05	WDS1915	9/7/21	NA	11/17/21	VK	71	Light-Dark Zone Data	% Light	TOTAL DISTANCE X AXIS (whole body; m)	85.27753	TOTAL DISTANCE X AXIS (whole body; m), % Light
19	35_05_19	C57BL/6J	B6	JR000664	control	M	35_05	WDS1915	9/7/21	NA	11/17/21	VK	71	Light-Dark Zone Data	% Light	TOTAL DISTANCE Y AXIS (centroid; m)	58.26406	TOTAL DISTANCE Y AXIS (centroid; m), % Light
19	35_05_19	C57BL/6J	B6	JR000664	control	M	35_05	WDS1915	9/7/21	NA	11/17/21	VK	71	Light-Dark Zone Data	% Light	TOTAL DISTANCE Y AXIS (crossover; m)	58.26406	TOTAL DISTANCE Y AXIS (crossover; m), % Light
19	35_05_19	C57BL/6J	B6	JR000664	control	M	35_05	WDS1915	9/7/21	NA	11/17/21	VK	71	Light-Dark Zone Data	% Light	TOTAL DISTANCE Y AXIS (query; m)	58.36247	TOTAL DISTANCE Y AXIS (query; m), % Light
19	35_05_19	C57BL/6J	B6	JR000664	control	M	35_05	WDS1915	9/7/21	NA	11/17/21	VK	71	Light-Dark Zone Data	% Light	TOTAL DISTANCE Y AXIS (whole body; m)	58.66487	TOTAL DISTANCE Y AXIS (whole body; m), % Light
19	35_05_19	C57BL/6J	B6	JR000664	control	M	35_05	WDS1915	9/7/21	NA	11/17/21	VK	71	Light-Dark Zone Data	% Light	VERTICAL ACTIVITY COUNT (centroid)	68.68687	VERTICAL ACTIVITY COUNT (centroid), % Light
19	35_05_19	C57BL/6J	B6	JR000664	control	M	35_05	WDS1915	9/7/21	NA	11/17/21	VK	71	Light-Dark Zone Data	% Light	VERTICAL ACTIVITY COUNT (crossover)	68.68687	VERTICAL ACTIVITY COUNT (crossover), % Light
19	35_05_19	C57BL/6J	B6	JR000664	control	M	35_05	WDS1915	9/7/21	NA	11/17/21	VK	71	Light-Dark Zone Data	% Light	VERTICAL ACTIVITY COUNT (query)	68.68687	VERTICAL ACTIVITY COUNT (query), % Light
19	35_05_19	C57BL/6J	B6	JR000664	control	M	35_05	WDS1915	9/7/21	NA	11/17/21	VK	71	Light-Dark Zone Data	% Light	VERTICAL ACTIVITY COUNT (whole body)	68.68687	VERTICAL ACTIVITY COUNT (whole body), % Light
19	35_05_19	C57BL/6J	B6	JR000664	control	M	35_05	WDS1915	9/7/21	NA	11/17/21	VK	71	Light-Dark Zone Data	% Light	VERTICAL ACTIVITY TIME (centroid; s)	84.04731	VERTICAL ACTIVITY TIME (centroid; s), % Light
19	35_05_19	C57BL/6J	B6	JR000664	control	M	35_05	WDS1915	9/7/21	NA	11/17/21	VK	71	Light-Dark Zone Data	% Light	VERTICAL ACTIVITY TIME (crossover; s)	84.04731	VERTICAL ACTIVITY TIME (crossover; s), % Light
19	35_05_19	C57BL/6J	B6	JR000664	control	M	35_05	WDS1915	9/7/21	NA	11/17/21	VK	71	Light-Dark Zone Data	% Light	VERTICAL ACTIVITY TIME (query; s)	84.04731	VERTICAL ACTIVITY TIME (query; s), % Light
19	35_05_19	C57BL/6J	B6	JR000664	control	M	35_05	WDS1915	9/7/21	NA	11/17/21	VK	71	Light-Dark Zone Data	% Light	VERTICAL ACTIVITY TIME (whole body; s)	84.04731	VERTICAL ACTIVITY TIME (whole body; s), % Light
19	35_05_19	C57BL/6J	B6	JR000664	control	M	35_05	WDS1915	9/7/21	NA	11/17/21	VK	71	Light-Dark Zone Data	% Light	VERTICAL EPISODE COUNT (centroid)	70.90909	VERTICAL EPISODE COUNT (centroid), % Light
19	35_05_19	C57BL/6J	B6	JR000664	control	M	35_05	WDS1915	9/7/21	NA	11/17/21	VK	71	Light-Dark Zone Data	% Light	VERTICAL EPISODE COUNT (crossover)	70.90909	VERTICAL EPISODE COUNT (crossover), % Light
19	35_05_19	C57BL/6J	B6	JR000664	control	M	35_05	WDS1915	9/7/21	NA	11/17/21	VK	71	Light-Dark Zone Data	% Light	VERTICAL EPISODE COUNT (query)	70.90909	VERTICAL EPISODE COUNT (query), % Light
19	35_05_19	C57BL/6J	B6	JR000664	control	M	35_05	WDS1915	9/7/21	NA	11/17/21	VK	71	Light-Dark Zone Data	% Light	VERTICAL EPISODE COUNT (whole body)	70.90909	VERTICAL EPISODE COUNT (whole body), % Light
19	35_08_19	GAIC/NACHJ	GAIC	JR035352	Gainesville	M	35_08	WDS1913	9/7/21	NA	11/17/21	VK	71	Light-Dark Zone Data	% Light	AMBULATORY ACTIVITY COUNT (centroid)	50.1827	AMBULATORY ACTIVITY COUNT (centroid), % Light
19	35_08_19	GAIC/NACHJ	GAIC	JR035352	Gainesville	M	35_08	WDS1913	9/7/21	NA	11/17/21	VK	71	Light-Dark Zone Data	% Light	AMBULATORY ACTIVITY COUNT (crossover)	49.53195	AMBULATORY ACTIVITY COUNT (crossover), % Light
19	35_08_19	GAIC/NACHJ	GAIC	JR035352	Gainesville	M	35_08	WDS1913	9/7/21	NA	11/17/21	VK	71	Light-Dark Zone Data	% Light	AMBULATORY ACTIVITY COUNT (query)	49.83897	AMBULATORY ACTIVITY COUNT (query), % Light
19	35_08_19	GAIC/NACHJ	GAIC	JR035352	Gainesville	M	35_08	WDS1913	9/7/21	NA	11/17/21	VK	71	Light-Dark Zone Data	% Light	AMBULATORY ACTIVITY COUNT (whole body)	49.73328	AMBULATORY ACTIVITY COUNT (whole body), % Light
19	35_08_19	GAIC/NACHJ	GAIC	JR035352	Gainesville	M	35_08	WDS1913	9/7/21	NA	11/17/21	VK	71	Light-Dark Zone Data	% Light	AMBULATORY EPISODE COUNT (centroid)	0	AMBULATORY EPISODE COUNT (centroid), % Light
19	35_08_19	GAIC/NACHJ	GAIC	JR035352	Gainesville	M	35_08	WDS1913	9/7/21	NA	11/17/21	VK	71	Light-Dark Zone Data	% Light	AMBULATORY EPISODE COUNT (crossover)	0	AMBULATORY EPISODE COUNT (crossover), % Light
19	35_08_19	GAIC/NACHJ	GAIC	JR035352	Gainesville	M	35_08	WDS1913	9/7/21	NA	11/17/21	VK	71	Light-Dark Zone Data	% Light	AMBULATORY EPISODE COUNT (query)	0	AMBULATORY EPISODE COUNT (query), % Light
19	35_08_19	GAIC/NACHJ	GAIC	JR035352	Gainesville	M	35_08	WDS1913	9/7/21	NA	11/17/21	VK	71	Light-Dark Zone Data	% Light	AMBULATORY EPISODE COUNT (whole body)	0	AMBULATORY EPISODE COUNT (whole body), % Light
19	35_08_19	GAIC/NACHJ	GAIC	JR035352	Gainesville	M	35_08	WDS1913	9/7/21	NA	11/17/21	VK	71	Light-Dark Zone Data	% Light	AMBULATORY TIME (centroid; s)	51.26263	AMBULATORY TIME (centroid; s), % Light
19	35_08_19	GAIC/NACHJ	GAIC	JR035352	Gainesville	M	35_08	WDS1913	9/7/21	NA	11/17/21	VK	71	Light-Dark Zone Data	% Light	AMBULATORY TIME (crossover; s)	50.54102	AMBULATORY TIME (crossover; s), % Light
19	35_08_19	GAIC/NACHJ	GAIC	JR035352	Gainesville	M	35_08	WDS1913	9/7/21	NA	11/17/21	VK	71	Light-Dark Zone Data	% Light	AMBULATORY TIME (query; s)	51.32141	AMBULATORY TIME (query; s), % Light
19	35_08_19	GAIC/NACHJ	GAIC	JR035352	Gainesville	M	35_08	WDS1913	9/7/21	NA	11/17/21	VK	71	Light-Dark Zone Data	% Light	AMBULATORY TIME (whole body; s)	50.36239	AMBULATORY TIME (whole body; s), % Light
19	35_08_19	GAIC/NACHJ	GAIC	JR035352	Gainesville	M	35_08	WDS1913	9/7/21	NA	11/17/21	VK	71	Light-Dark Zone Data	% Light	CLOCKWISE REVOLUTIONS (centroid)	25	CLOCKWISE REVOLUTIONS (centroid), % Light
19	35_08_19	GAIC/NACHJ	GAIC	JR035352	Gainesville	M	35_08	WDS1913	9/7/21	NA	11/17/21	VK	71	Light-Dark Zone Data	% Light	CLOCKWISE REVOLUTIONS (crossover)	20	CLOCKWISE REVOLUTIONS (crossover), % Light
19	35_08_19	GAIC/NACHJ	GAIC	JR035352	Gainesville	M	35_08	WDS1913	9/7/21	NA	11/17/21	VK	71	Light-Dark Zone Data	% Light	CLOCKWISE REVOLUTIONS (query)	20	CLOCKWISE REVOLUTIONS (query), % Light
19	35_08_19	GAIC/NACHJ	GAIC	JR035352	Gainesville	M	35_08	WDS1913	9/7/21	NA	11/17/21	VK	71	Light-Dark Zone Data	% Light	CLOCKWISE REVOLUTIONS (whole body)	25	CLOCKWISE REVOLUTIONS (whole body), % Light
19	35_08_19	GAIC/NACHJ	GAIC	JR035352	Gainesville	M	35_08	WDS1913	9/7/21	NA	11/17/21	VK	71	Light-Dark Zone Data	% Light	COUNTER CLOCKWISE REVOLUTIONS (centroid)	57.14286	COUNTER CLOCKWISE REVOLUTIONS (centroid), % Light
19	35_08_19	GAIC/NACHJ	GAIC	JR035352	Gainesville	M	35_08	WDS1913	9/7/21	NA	11/17/21	VK	71	Light-Dark Zone Data	% Light	COUNTER CLOCKWISE REVOLUTIONS (crossover)	57.14286	COUNTER CLOCKWISE REVOLUTIONS (crossover), % Light
19	35_08_19	GAIC/NACHJ	GAIC	JR035352	Gainesville	M	35_08	WDS1913	9/7/21	NA	11/17/21	VK	71	Light-Dark Zone Data	% Light	COUNTER CLOCKWISE REVOLUTIONS (query)	57.14286	COUNTER CLOCKWISE REVOLUTIONS (query), % Light
19	35_08_19	GAIC/NACHJ	GAIC	JR035352	Gainesville	M	35_08	WDS1913	9/7/21	NA	11/17/21	VK	71	Light-Dark Zone Data	% Light	COUNTER CLOCKWISE REVOLUTIONS (whole body)	57.14286	COUNTER CLOCKWISE REVOLUTIONS (whole body), % Light
19	35_08_19	GAIC/NACHJ	GAIC	JR035352	Gainesville	M	35_08	WDS1913	9/7/21	NA	11/17/21	VK	71	Light-Dark Zone Data	% Light	DURATION (centroid; s)	37.82541	DURATION (centroid; s), % Light
19	35_08_19	GAIC/NACHJ	GAIC	JR035352	Gainesville	M	35_08	WDS1913	9/7/21	NA	11/17/21	VK	71	Light-Dark Zone Data	% Light	DURATION (crossover; s)	37.57771	DURATION (crossover; s), % Light
19	35_08_19	GAIC/NACHJ	GAIC	JR035352	Gainesville	M	35_08	WDS1913	9/7/21	NA	11/17/21	VK	71	Light-Dark Zone Data	% Light	DURATION (query; s)	37.71412	DURATION (query; s), % Light
19	35_08_19	GAIC/NACHJ	GAIC	JR035352	Gainesville	M	35_08	WDS1913	9/7/21	NA	11/17/21	VK	71	Light-Dark Zone Data	% Light	DURATION (whole body; s)	37.63709	DURATION (whole body; s), % Light
19	35_08_19	GAIC/NACHJ	GAIC	JR035352	Gainesville	M	35_08	WDS1913	9/7/21	NA	11/17/21	VK	71	Light-Dark Zone Data	% Light	ENTRY COUNT (centroid)	49.25373	ENTRY COUNT (centroid), % Light
19	35_08_19	GAIC/NACHJ	GAIC	JR035352	Gainesville	M	35_08	WDS1913	9/7/21	NA	11/17/21	VK	71	Light-Dark Zone Data	% Light	ENTRY COUNT (crossover)	49.01961	ENTRY COUNT (crossover), % Light
19	35_08_19	GAIC/NACHJ	GAIC	JR035352	Gainesville	M	35_08	WDS1913	9/7/21	NA	11/17/21	VK	71	Light-Dark Zone Data	% Light	ENTRY COUNT (query)	55.7377	ENTRY COUNT (query), % Light
19	35_08_19	GAIC/NACHJ	GAIC	JR035352	Gainesville	M	35_08	WDS1913	9/7/21	NA	11/17/21	VK	71	Light-Dark Zone Data	% Light	ENTRY COUNT (whole body)	42.62295	ENTRY COUNT (whole body), % Light
19	35_08_19	GAIC/NACHJ	GAIC	JR035352	Gainesville	M	35_08	WDS1913	9/7/21	NA	11/17/21	VK	71	Light-Dark Zone Data	% Light	HORIZONTAL ACTIVITY COUNT (centroid)	47.54098	HORIZONTAL ACTIVITY COUNT (centroid), % Light
19	35_08_19	GAIC/NACHJ	GAIC	JR035352	Gainesville	M	35_08	WDS1913	9/7/21	NA	11/17/21	VK	71	Light-Dark Zone Data	% Light	HORIZONTAL ACTIVITY COUNT (crossover)	46.93801	HORIZONTAL ACTIVITY COUNT (crossover), % Light
19	35_08_19	GAIC/NACHJ	GAIC	JR035352	Gainesville	M	35_08	WDS1913	9/7/21	NA	11/17/21	VK	71	Light-Dark Zone Data	% Light	HORIZONTAL ACTIVITY COUNT (query)	47.24584	HORIZONTAL ACTIVITY COUNT (query), % Light
19	35_08_19	GAIC/NACHJ	GAIC	JR035352	Gainesville	M	35_08	WDS1913	9/7/21	NA	11/17/21	VK	71	Light-Dark Zone Data	% Light	HORIZONTAL ACTIVITY COUNT (whole body)	47.10309	HORIZONTAL ACTIVITY COUNT (whole body), % Light
19	35_08_19	GAIC/NACHJ	GAIC	JR035352	Gainesville	M	35_08	WDS1913	9/7/21	NA	11/17/21	VK	71	Light-Dark Zone Data	% Light	LATENCY (centroid; s)	0	LATENCY (centroid; s), % Light
19	35_08_19	GAIC/NACHJ	GAIC	JR035352	Gainesville	M	35_08	WDS1913	9/7/21	NA	11/17/21	VK	71	Light-Dark Zone Data	% Light	LATENCY (crossover; s)	0	LATENCY (crossover; s), % Light
19	35_08_19	GAIC/NACHJ	GAIC	JR035352	Gainesville	M	35_08	WDS1913	9/7/21	NA	11/17/21	VK	71	Light-Dark Zone Data	% Light	LATENCY (query; s)	0	LATENCY (query; s), % Light
19	35_08_19	GAIC/NACHJ	GAIC	JR035352	Gainesville	M	35_08	WDS1913	9/7/21	NA	11/17/21	VK	71	Light-Dark Zone Data	% Light	LATENCY (whole body; s)	0	LATENCY (whole body; s), % Light
19	35_08_19	GAIC/NACHJ	GAIC	JR035352	Gainesville	M	35_08	WDS1913	9/7/21	NA	11/17/21	VK	71	Light-Dark Zone Data	% Light	MOVEMENT EPISODE COUNT (centroid)	44.2623	MOVEMENT EPISODE COUNT (centroid), % Light
19	35_08_19	GAIC/NACHJ	GAIC	JR035352	Gainesville	M	35_08	WDS1913	9/7/21	NA	11/17/21	VK	71	Light-Dark Zone Data	% Light	MOVEMENT EPISODE COUNT (crossover)	43.71257	MOVEMENT EPISODE COUNT (crossover), % Light
19	35_08_19	GAIC/NACHJ	GAIC	JR035352	Gainesville	M	35_08	WDS1913	9/7/21	NA	11/17/21	VK	71	Light-Dark Zone Data	% Light	MOVEMENT EPISODE COUNT (query)	46.32768	MOVEMENT EPISODE COUNT (query), % Light
19	35_08_19	GAIC/NACHJ	GAIC	JR035352	Gainesville	M	35_08	WDS1913	9/7/21	NA	11/17/21	VK	71	Light-Dark Zone Data	% Light	MOVEMENT EPISODE COUNT (whole body)	41.80791	MOVEMENT EPISODE COUNT (whole body), % Light
19	35_08_19	GAIC/NACHJ	GAIC	JR035352	Gainesville	M	35_08	WDS1913	9/7/21	NA	11/17/21	VK	71	Light-Dark Zone Data	% Light	MOVEMENT TIME (centroid; s)	43.76419	MOVEMENT TIME (centroid; s), % Light
19	35_08_19	GAIC/NACHJ	GAIC	JR035352	Gainesville	M	35_08	WDS1913	9/7/21	NA	11/17/21	VK	71	Light-Dark Zone Data	% Light	MOVEMENT TIME (crossover; s)	43.32773	MOVEMENT TIME (crossover; s), % Light
19	35_08_19	GAIC/NACHJ	GAIC	JR035352	Gainesville	M	35_08	WDS1913	9/7/21	NA	11/17/21	VK	71	Light-Dark Zone Data	% Light	MOVEMENT TIME (query; s)	43.53424	MOVEMENT TIME (query; s), % Light
19	35_08_19	GAIC/NACHJ	GAIC	JR035352	Gainesville	M	35_08	WDS1913	9/7/21	NA	11/17/21	VK	71	Light-Dark Zone Data	% Light	MOVEMENT TIME (whole body; s)	43.46459	MOVEMENT TIME (whole body; s), % Light
19	35_08_19	GAIC/NACHJ	GAIC	JR035352	Gainesville	M	35_08	WDS1913	9/7/21	NA	11/17/21	VK	71	Light-Dark Zone Data	% Light	REST EPISODE COUNT (centroid)	40.86957	REST EPISODE COUNT (centroid), % Light
19	35_08_19	GAIC/NACHJ	GAIC	JR035352	Gainesville	M	35_08	WDS1913	9/7/21	NA	11/17/21	VK	71	Light-Dark Zone Data	% Light	REST EPISODE COUNT (crossover)	40.86957	REST EPISODE COUNT (crossover), % Light
19	35_08_19	GAIC/NACHJ	GAIC	JR035352	Gainesville	M	35_08	WDS1913	9/7/21	NA	11/17/21	VK	71	Light-Dark Zone Data	% Light	REST EPISODE COUNT (query)	40.86957	REST EPISODE COUNT (query), % Light
19	35_08_19	GAIC/NACHJ	GAIC	JR035352	Gainesville	M	35_08	WDS1913	9/7/21	NA	11/17/21	VK	71	Light-Dark Zone Data	% Light	REST EPISODE COUNT (whole body)	40.86957	REST EPISODE COUNT (whole body), % Light
19	35_08_19	GAIC/NACHJ	GAIC	JR035352	Gainesville	M	35_08	WDS1913	9/7/21	NA	11/17/21	VK	71	Light-Dark Zone Data	% Light	REST TIME (centroid; s)	30.10732	REST TIME (centroid; s), % Light
19	35_08_19	GAIC/NACHJ	GAIC	JR035352	Gainesville	M	35_08	WDS1913	9/7/21	NA	11/17/21	VK	71	Light-Dark Zone Data	% Light	REST TIME (crossover; s)	30.10732	REST TIME (crossover; s), % Light
19	35_08_19	GAIC/NACHJ	GAIC	JR035352	Gainesville	M	35_08	WDS1913	9/7/21	NA	11/17/21	VK	71	Light-Dark Zone Data	% Light	REST TIME (query; s)	30.10732	REST TIME (query; s), % Light
19	35_08_19	GAIC/NACHJ	GAIC	JR035352	Gainesville	M	35_08	WDS1913	9/7/21	NA	11/17/21	VK	71	Light-Dark Zone Data	% Light	REST TIME (whole body; s)	30.10732	REST TIME (whole body; s), % Light
19	35_08_19	GAIC/NACHJ	GAIC	JR035352	Gainesville	M	35_08	WDS1913	9/7/21	NA	11/17/21	VK	71	Light-Dark Zone Data	% Light	STEREOTYPIC ACTIVITY COUNT (centroid)	18.09955	STEREOTYPIC ACTIVITY COUNT (centroid), % Light
19	35_08_19	GAIC/NACHJ	GAIC	JR035352	Gainesville	M	35_08	WDS1913	9/7/21	NA	11/17/21	VK	71	Light-Dark Zone Data	% Light	STEREOTYPIC ACTIVITY COUNT (crossover)	18.09955	STEREOTYPIC ACTIVITY COUNT (crossover), % Light
19	35_08_19	GAIC/NACHJ	GAIC	JR035352	Gainesville	M	35_08	WDS1913	9/7/21	NA	11/17/21	VK	71	Light-Dark Zone Data	% Light	STEREOTYPIC ACTIVITY COUNT (query)	18.09955	STEREOTYPIC ACTIVITY COUNT (query), % Light
19	35_08_19	GAIC/NACHJ	GAIC	JR035352	Gainesville	M	35_08	WDS1913	9/7/21	NA	11/17/21	VK	71	Light-Dark Zone Data	% Light	STEREOTYPIC ACTIVITY COUNT (whole body)	18.09955	STEREOTYPIC ACTIVITY COUNT (whole body), % Light
19	35_08_19	GAIC/NACHJ	GAIC	JR035352	Gainesville	M	35_08	WDS1913	9/7/21	NA	11/17/21	VK	71	Light-Dark Zone Data	% Light	STEREOTYPIC EPISODE ACTIVITY COUNT (centroid)	35.96215	STEREOTYPIC EPISODE ACTIVITY COUNT (centroid), % Light
19	35_08_19	GAIC/NACHJ	GAIC	JR035352	Gainesville	M	35_08	WDS1913	9/7/21	NA	11/17/21	VK	71	Light-Dark Zone Data	% Light	STEREOTYPIC EPISODE ACTIVITY COUNT (crossover)	34.89583	STEREOTYPIC EPISODE ACTIVITY COUNT (crossover), % Light
19	35_08_19	GAIC/NACHJ	GAIC	JR035352	Gainesville	M	35_08	WDS1913	9/7/21	NA	11/17/21	VK	71	Light-Dark Zone Data	% Light	STEREOTYPIC EPISODE ACTIVITY COUNT (query)	35.36082	STEREOTYPIC EPISODE ACTIVITY COUNT (query), % Light
19	35_08_19	GAIC/NACHJ	GAIC	JR035352	Gainesville	M	35_08	WDS1913	9/7/21	NA	11/17/21	VK	71	Light-Dark Zone Data	% Light	STEREOTYPIC EPISODE ACTIVITY COUNT (whole body)	35.7906	STEREOTYPIC EPISODE ACTIVITY COUNT (whole body), % Light
19	35_08_19	GAIC/NACHJ	GAIC	JR035352	Gainesville	M	35_08	WDS1913	9/7/21	NA	11/17/21	VK	71	Light-Dark Zone Data	% Light	STEREOTYPIC EPISODE COUNT (centroid)	20.63492	STEREOTYPIC EPISODE COUNT (centroid), % Light
19	35_08_19	GAIC/NACHJ	GAIC	JR035352	Gainesville	M	35_08	WDS1913	9/7/21	NA	11/17/21	VK	71	Light-Dark Zone Data	% Light	STEREOTYPIC EPISODE COUNT (crossover)	20.63492	STEREOTYPIC EPISODE COUNT (crossover), % Light
19	35_08_19	GAIC/NACHJ	GAIC	JR035352	Gainesville	M	35_08	WDS1913	9/7/21	NA	11/17/21	VK	71	Light-Dark Zone Data	% Light	STEREOTYPIC EPISODE COUNT (query)	20.63492	STEREOTYPIC EPISODE COUNT (query), % Light
19	35_08_19	GAIC/NACHJ	GAIC	JR035352	Gainesville	M	35_08	WDS1913	9/7/21	NA	11/17/21	VK	71	Light-Dark Zone Data	% Light	STEREOTYPIC EPISODE COUNT (whole body)	20.63492	STEREOTYPIC EPISODE COUNT (whole body), % Light
19	35_08_19	GAIC/NACHJ	GAIC	JR035352	Gainesville	M	35_08	WDS1913	9/7/21	NA	11/17/21	VK	71	Light-Dark Zone Data	% Light	STEREOTYPY TIME (centroid; s)	20.81354	STEREOTYPY TIME (centroid; s), % Light
19	35_08_19	GAIC/NACHJ	GAIC	JR035352	Gainesville	M	35_08	WDS1913	9/7/21	NA	11/17/21	VK	71	Light-Dark Zone Data	% Light	STEREOTYPY TIME (crossover; s)	20.81354	STEREOTYPY TIME (crossover; s), % Light
19	35_08_19	GAIC/NACHJ	GAIC	JR035352	Gainesville	M	35_08	WDS1913	9/7/21	NA	11/17/21	VK	71	Light-Dark Zone Data	% Light	STEREOTYPY TIME (query; s)	20.81354	STEREOTYPY TIME (query; s), % Light
19	35_08_19	GAIC/NACHJ	GAIC	JR035352	Gainesville	M	35_08	WDS1913	9/7/21	NA	11/17/21	VK	71	Light-Dark Zone Data	% Light	STEREOTYPY TIME (whole body; s)	20.81354	STEREOTYPY TIME (whole body; s), % Light
19	35_08_19	GAIC/NACHJ	GAIC	JR035352	Gainesville	M	35_08	WDS1913	9/7/21	NA	11/17/21	VK	71	Light-Dark Zone Data	% Light	TOTAL DISTANCE (centroid; m)	58.76595	TOTAL DISTANCE (centroid; m), % Light
19	35_08_19	GAIC/NACHJ	GAIC	JR035352	Gainesville	M	35_08	WDS1913	9/7/21	NA	11/17/21	VK	71	Light-Dark Zone Data	% Light	TOTAL DISTANCE (crossover; m)	58.54739	TOTAL DISTANCE (crossover; m), % Light
19	35_08_19	GAIC/NACHJ	GAIC	JR035352	Gainesville	M	35_08	WDS1913	9/7/21	NA	11/17/21	VK	71	Light-Dark Zone Data	% Light	TOTAL DISTANCE (query; m)	58.40542	TOTAL DISTANCE (query; m), % Light
19	35_08_19	GAIC/NACHJ	GAIC	JR035352	Gainesville	M	35_08	WDS1913	9/7/21	NA	11/17/21	VK	71	Light-Dark Zone Data	% Light	TOTAL DISTANCE (whole body; m)	58.52385	TOTAL DISTANCE (whole body; m), % Light
19	35_08_19	GAIC/NACHJ	GAIC	JR035352	Gainesville	M	35_08	WDS1913	9/7/21	NA	11/17/21	VK	71	Light-Dark Zone Data	% Light	TOTAL DISTANCE X AXIS (centroid; m)	84.91914	TOTAL DISTANCE X AXIS (centroid; m), % Light
19	35_08_19	GAIC/NACHJ	GAIC	JR035352	Gainesville	M	35_08	WDS1913	9/7/21	NA	11/17/21	VK	71	Light-Dark Zone Data	% Light	TOTAL DISTANCE X AXIS (crossover; m)	84.91914	TOTAL DISTANCE X AXIS (crossover; m), % Light
19	35_08_19	GAIC/NACHJ	GAIC	JR035352	Gainesville	M	35_08	WDS1913	9/7/21	NA	11/17/21	VK	71	Light-Dark Zone Data	% Light	TOTAL DISTANCE X AXIS (query; m)	84.71635	TOTAL DISTANCE X AXIS (query; m), % Light
19	35_08_19	GAIC/NACHJ	GAIC	JR035352	Gainesville	M	35_08	WDS1913	9/7/21	NA	11/17/21	VK	71	Light-Dark Zone Data	% Light	TOTAL DISTANCE X AXIS (whole body; m)	84.88295	TOTAL DISTANCE X AXIS (whole body; m), % Light
19	35_08_19	GAIC/NACHJ	GAIC	JR035352	Gainesville	M	35_08	WDS1913	9/7/21	NA	11/17/21	VK	71	Light-Dark Zone Data	% Light	TOTAL DISTANCE Y AXIS (centroid; m)	44.22018	TOTAL DISTANCE Y AXIS (centroid; m), % Light
19	35_08_19	GAIC/NACHJ	GAIC	JR035352	Gainesville	M	35_08	WDS1913	9/7/21	NA	11/17/21	VK	71	Light-Dark Zone Data	% Light	TOTAL DISTANCE Y AXIS (crossover; m)	44.22018	TOTAL DISTANCE Y AXIS (crossover; m), % Light
19	35_08_19	GAIC/NACHJ	GAIC	JR035352	Gainesville	M	35_08	WDS1913	9/7/21	NA	11/17/21	VK	71	Light-Dark Zone Data	% Light	TOTAL DISTANCE Y AXIS (query; m)	43.9377	TOTAL DISTANCE Y AXIS (query; m), % Light
19	35_08_19	GAIC/NACHJ	GAIC	JR035352	Gainesville	M	35_08	WDS1913	9/7/21	NA	11/17/21	VK	71	Light-Dark Zone Data	% Light	TOTAL DISTANCE Y AXIS (whole body; m)	43.86006	TOTAL DISTANCE Y AXIS (whole body; m), % Light
19	35_08_19	GAIC/NACHJ	GAIC	JR035352	Gainesville	M	35_08	WDS1913	9/7/21	NA	11/17/21	VK	71	Light-Dark Zone Data	% Light	VERTICAL ACTIVITY COUNT (centroid)	82.46753	VERTICAL ACTIVITY COUNT (centroid), % Light
19	35_08_19	GAIC/NACHJ	GAIC	JR035352	Gainesville	M	35_08	WDS1913	9/7/21	NA	11/17/21	VK	71	Light-Dark Zone Data	% Light	VERTICAL ACTIVITY COUNT (crossover)	82.46753	VERTICAL ACTIVITY COUNT (crossover), % Light
19	35_08_19	GAIC/NACHJ	GAIC	JR035352	Gainesville	M	35_08	WDS1913	9/7/21	NA	11/17/21	VK	71	Light-Dark Zone Data	% Light	VERTICAL ACTIVITY COUNT (query)	82.46753	VERTICAL ACTIVITY COUNT (query), % Light
19	35_08_19	GAIC/NACHJ	GAIC	JR035352	Gainesville	M	35_08	WDS1913	9/7/21	NA	11/17/21	VK	71	Light-Dark Zone Data	% Light	VERTICAL ACTIVITY COUNT (whole body)	82.46753	VERTICAL ACTIVITY COUNT (whole body), % Light
19	35_08_19	GAIC/NACHJ	GAIC	JR035352	Gainesville	M	35_08	WDS1913	9/7/21	NA	11/17/21	VK	71	Light-Dark Zone Data	% Light	VERTICAL ACTIVITY TIME (centroid; s)	93.72484	VERTICAL ACTIVITY TIME (centroid; s), % Light
19	35_08_19	GAIC/NACHJ	GAIC	JR035352	Gainesville	M	35_08	WDS1913	9/7/21	NA	11/17/21	VK	71	Light-Dark Zone Data	% Light	VERTICAL ACTIVITY TIME (crossover; s)	93.72484	VERTICAL ACTIVITY TIME (crossover; s), % Light
19	35_08_19	GAIC/NACHJ	GAIC	JR035352	Gainesville	M	35_08	WDS1913	9/7/21	NA	11/17/21	VK	71	Light-Dark Zone Data	% Light	VERTICAL ACTIVITY TIME (query; s)	93.72484	VERTICAL ACTIVITY TIME (query; s), % Light
19	35_08_19	GAIC/NACHJ	GAIC	JR035352	Gainesville	M	35_08	WDS1913	9/7/21	NA	11/17/21	VK	71	Light-Dark Zone Data	% Light	VERTICAL ACTIVITY TIME (whole body; s)	93.72484	VERTICAL ACTIVITY TIME (whole body; s), % Light
19	35_08_19	GAIC/NACHJ	GAIC	JR035352	Gainesville	M	35_08	WDS1913	9/7/21	NA	11/17/21	VK	71	Light-Dark Zone Data	% Light	VERTICAL EPISODE COUNT (centroid)	74.64789	VERTICAL EPISODE COUNT (centroid), % Light
19	35_08_19	GAIC/NACHJ	GAIC	JR035352	Gainesville	M	35_08	WDS1913	9/7/21	NA	11/17/21	VK	71	Light-Dark Zone Data	% Light	VERTICAL EPISODE COUNT (crossover)	74.64789	VERTICAL EPISODE COUNT (crossover), % Light
19	35_08_19	GAIC/NACHJ	GAIC	JR035352	Gainesville	M	35_08	WDS1913	9/7/21	NA	11/17/21	VK	71	Light-Dark Zone Data	% Light	VERTICAL EPISODE COUNT (query)	74.64789	VERTICAL EPISODE COUNT (query), % Light
19	35_08_19	GAIC/NACHJ	GAIC	JR035352	Gainesville	M	35_08	WDS1913	9/7/21	NA	11/17/21	VK	71	Light-Dark Zone Data	% Light	VERTICAL EPISODE COUNT (whole body)	74.64789	VERTICAL EPISODE COUNT (whole body), % Light
19	35_09_19	GAIC/NACHJ	GAIC	JR035352	Gainesville	M	35_09	WDS1916	9/7/21	NA	11/17/21	VK	71	Light-Dark Zone Data	% Light	AMBULATORY ACTIVITY COUNT (centroid)	53.25829	AMBULATORY ACTIVITY COUNT (centroid), % Light
19	35_09_19	GAIC/NACHJ	GAIC	JR035352	Gainesville	M	35_09	WDS1916	9/7/21	NA	11/17/21	VK	71	Light-Dark Zone Data	% Light	AMBULATORY ACTIVITY COUNT (crossover)	52.65174	AMBULATORY ACTIVITY COUNT (crossover), % Light
19	35_09_19	GAIC/NACHJ	GAIC	JR035352	Gainesville	M	35_09	WDS1916	9/7/21	NA	11/17/21	VK	71	Light-Dark Zone Data	% Light	AMBULATORY ACTIVITY COUNT (query)	52.6513	AMBULATORY ACTIVITY COUNT (query), % Light
19	35_09_19	GAIC/NACHJ	GAIC	JR035352	Gainesville	M	35_09	WDS1916	9/7/21	NA	11/17/21	VK	71	Light-Dark Zone Data	% Light	AMBULATORY ACTIVITY COUNT (whole body)	52.86972	AMBULATORY ACTIVITY COUNT (whole body), % Light
19	35_09_19	GAIC/NACHJ	GAIC	JR035352	Gainesville	M	35_09	WDS1916	9/7/21	NA	11/17/21	VK	71	Light-Dark Zone Data	% Light	AMBULATORY EPISODE COUNT (centroid)	50	AMBULATORY EPISODE COUNT (centroid), % Light
19	35_09_19	GAIC/NACHJ	GAIC	JR035352	Gainesville	M	35_09	WDS1916	9/7/21	NA	11/17/21	VK	71	Light-Dark Zone Data	% Light	AMBULATORY EPISODE COUNT (crossover)	66.66667	AMBULATORY EPISODE COUNT (crossover), % Light
19	35_09_19	GAIC/NACHJ	GAIC	JR035352	Gainesville	M	35_09	WDS1916	9/7/21	NA	11/17/21	VK	71	Light-Dark Zone Data	% Light	AMBULATORY EPISODE COUNT (query)	42.85714	AMBULATORY EPISODE COUNT (query), % Light
19	35_09_19	GAIC/NACHJ	GAIC	JR035352	Gainesville	M	35_09	WDS1916	9/7/21	NA	11/17/21	VK	71	Light-Dark Zone Data	% Light	AMBULATORY EPISODE COUNT (whole body)	66.66667	AMBULATORY EPISODE COUNT (whole body), % Light
19	35_09_19	GAIC/NACHJ	GAIC	JR035352	Gainesville	M	35_09	WDS1916	9/7/21	NA	11/17/21	VK	71	Light-Dark Zone Data	% Light	AMBULATORY TIME (centroid; s)	50.06563	AMBULATORY TIME (centroid; s), % Light
19	35_09_19	GAIC/NACHJ	GAIC	JR035352	Gainesville	M	35_09	WDS1916	9/7/21	NA	11/17/21	VK	71	Light-Dark Zone Data	% Light	AMBULATORY TIME (crossover; s)	49.01305	AMBULATORY TIME (crossover; s), % Light
19	35_09_19	GAIC/NACHJ	GAIC	JR035352	Gainesville	M	35_09	WDS1916	9/7/21	NA	11/17/21	VK	71	Light-Dark Zone Data	% Light	AMBULATORY TIME (query; s)	50.08183	AMBULATORY TIME (query; s), % Light
19	35_09_19	GAIC/NACHJ	GAIC	JR035352	Gainesville	M	35_09	WDS1916	9/7/21	NA	11/17/21	VK	71	Light-Dark Zone Data	% Light	AMBULATORY TIME (whole body; s)	46.8806	AMBULATORY TIME (whole body; s), % Light
19	35_09_19	GAIC/NACHJ	GAIC	JR035352	Gainesville	M	35_09	WDS1916	9/7/21	NA	11/17/21	VK	71	Light-Dark Zone Data	% Light	CLOCKWISE REVOLUTIONS (centroid)	50	CLOCKWISE REVOLUTIONS (centroid), % Light
19	35_09_19	GAIC/NACHJ	GAIC	JR035352	Gainesville	M	35_09	WDS1916	9/7/21	NA	11/17/21	VK	71	Light-Dark Zone Data	% Light	CLOCKWISE REVOLUTIONS (crossover)	55.55556	CLOCKWISE REVOLUTIONS (crossover), % Light
19	35_09_19	GAIC/NACHJ	GAIC	JR035352	Gainesville	M	35_09	WDS1916	9/7/21	NA	11/17/21	VK	71	Light-Dark Zone Data	% Light	CLOCKWISE REVOLUTIONS (query)	52.63158	CLOCKWISE REVOLUTIONS (query), % Light
19	35_09_19	GAIC/NACHJ	GAIC	JR035352	Gainesville	M	35_09	WDS1916	9/7/21	NA	11/17/21	VK	71	Light-Dark Zone Data	% Light	CLOCKWISE REVOLUTIONS (whole body)	52.94118	CLOCKWISE REVOLUTIONS (whole body), % Light
19	35_09_19	GAIC/NACHJ	GAIC	JR035352	Gainesville	M	35_09	WDS1916	9/7/21	NA	11/17/21	VK	71	Light-Dark Zone Data	% Light	COUNTER CLOCKWISE REVOLUTIONS (centroid)	23.52941	COUNTER CLOCKWISE REVOLUTIONS (centroid), % Light
19	35_09_19	GAIC/NACHJ	GAIC	JR035352	Gainesville	M	35_09	WDS1916	9/7/21	NA	11/17/21	VK	71	Light-Dark Zone Data	% Light	COUNTER CLOCKWISE REVOLUTIONS (crossover)	23.52941	COUNTER CLOCKWISE REVOLUTIONS (crossover), % Light
19	35_09_19	GAIC/NACHJ	GAIC	JR035352	Gainesville	M	35_09	WDS1916	9/7/21	NA	11/17/21	VK	71	Light-Dark Zone Data	% Light	COUNTER CLOCKWISE REVOLUTIONS (query)	23.52941	COUNTER CLOCKWISE REVOLUTIONS (query), % Light
19	35_09_19	GAIC/NACHJ	GAIC	JR035352	Gainesville	M	35_09	WDS1916	9/7/21	NA	11/17/21	VK	71	Light-Dark Zone Data	% Light	COUNTER CLOCKWISE REVOLUTIONS (whole body)	18.75	COUNTER CLOCKWISE REVOLUTIONS (whole body), % Light
19	35_09_19	GAIC/NACHJ	GAIC	JR035352	Gainesville	M	35_09	WDS1916	9/7/21	NA	11/17/21	VK	71	Light-Dark Zone Data	% Light	DURATION (centroid; s)	46.55667	DURATION (centroid; s), % Light
19	35_09_19	GAIC/NACHJ	GAIC	JR035352	Gainesville	M	35_09	WDS1916	9/7/21	NA	11/17/21	VK	71	Light-Dark Zone Data	% Light	DURATION (crossover; s)	45.375	DURATION (crossover; s), % Light
19	35_09_19	GAIC/NACHJ	GAIC	JR035352	Gainesville	M	35_09	WDS1916	9/7/21	NA	11/17/21	VK	71	Light-Dark Zone Data	% Light	DURATION (query; s)	45.92708	DURATION (query; s), % Light
19	35_09_19	GAIC/NACHJ	GAIC	JR035352	Gainesville	M	35_09	WDS1916	9/7/21	NA	11/17/21	VK	71	Light-Dark Zone Data	% Light	DURATION (whole body; s)	45.78642	DURATION (whole body; s), % Light
19	35_09_19	GAIC/NACHJ	GAIC	JR035352	Gainesville	M	35_09	WDS1916	9/7/21	NA	11/17/21	VK	71	Light-Dark Zone Data	% Light	ENTRY COUNT (centroid)	49.52381	ENTRY COUNT (centroid), % Light
19	35_09_19	GAIC/NACHJ	GAIC	JR035352	Gainesville	M	35_09	WDS1916	9/7/21	NA	11/17/21	VK	71	Light-Dark Zone Data	% Light	ENTRY COUNT (crossover)	49.0566	ENTRY COUNT (crossover), % Light
19	35_09_19	GAIC/NACHJ	GAIC	JR035352	Gainesville	M	35_09	WDS1916	9/7/21	NA	11/17/21	VK	71	Light-Dark Zone Data	% Light	ENTRY COUNT (query)	64.70588	ENTRY COUNT (query), % Light
19	35_09_19	GAIC/NACHJ	GAIC	JR035352	Gainesville	M	35_09	WDS1916	9/7/21	NA	11/17/21	VK	71	Light-Dark Zone Data	% Light	ENTRY COUNT (whole body)	34.11765	ENTRY COUNT (whole body), % Light
19	35_09_19	GAIC/NACHJ	GAIC	JR035352	Gainesville	M	35_09	WDS1916	9/7/21	NA	11/17/21	VK	71	Light-Dark Zone Data	% Light	HORIZONTAL ACTIVITY COUNT (centroid)	51.37363	HORIZONTAL ACTIVITY COUNT (centroid), % Light
19	35_09_19	GAIC/NACHJ	GAIC	JR035352	Gainesville	M	35_09	WDS1916	9/7/21	NA	11/17/21	VK	71	Light-Dark Zone Data	% Light	HORIZONTAL ACTIVITY COUNT (crossover)	50.75116	HORIZONTAL ACTIVITY COUNT (crossover), % Light
19	35_09_19	GAIC/NACHJ	GAIC	JR035352	Gainesville	M	35_09	WDS1916	9/7/21	NA	11/17/21	VK	71	Light-Dark Zone Data	% Light	HORIZONTAL ACTIVITY COUNT (query)	50.81573	HORIZONTAL ACTIVITY COUNT (query), % Light
19	35_09_19	GAIC/NACHJ	GAIC	JR035352	Gainesville	M	35_09	WDS1916	9/7/21	NA	11/17/21	VK	71	Light-Dark Zone Data	% Light	HORIZONTAL ACTIVITY COUNT (whole body)	50.97101	HORIZONTAL ACTIVITY COUNT (whole body), % Light
19	35_09_19	GAIC/NACHJ	GAIC	JR035352	Gainesville	M	35_09	WDS1916	9/7/21	NA	11/17/21	VK	71	Light-Dark Zone Data	% Light	LATENCY (centroid; s)	0	LATENCY (centroid; s), % Light
19	35_09_19	GAIC/NACHJ	GAIC	JR035352	Gainesville	M	35_09	WDS1916	9/7/21	NA	11/17/21	VK	71	Light-Dark Zone Data	% Light	LATENCY (crossover; s)	0	LATENCY (crossover; s), % Light
19	35_09_19	GAIC/NACHJ	GAIC	JR035352	Gainesville	M	35_09	WDS1916	9/7/21	NA	11/17/21	VK	71	Light-Dark Zone Data	% Light	LATENCY (query; s)	0	LATENCY (query; s), % Light
19	35_09_19	GAIC/NACHJ	GAIC	JR035352	Gainesville	M	35_09	WDS1916	9/7/21	NA	11/17/21	VK	71	Light-Dark Zone Data	% Light	LATENCY (whole body; s)	0	LATENCY (whole body; s), % Light
19	35_09_19	GAIC/NACHJ	GAIC	JR035352	Gainesville	M	35_09	WDS1916	9/7/21	NA	11/17/21	VK	71	Light-Dark Zone Data	% Light	MOVEMENT EPISODE COUNT (centroid)	48.95833	MOVEMENT EPISODE COUNT (centroid), % Light
19	35_09_19	GAIC/NACHJ	GAIC	JR035352	Gainesville	M	35_09	WDS1916	9/7/21	NA	11/17/21	VK	71	Light-Dark Zone Data	% Light	MOVEMENT EPISODE COUNT (crossover)	48.22695	MOVEMENT EPISODE COUNT (crossover), % Light
19	35_09_19	GAIC/NACHJ	GAIC	JR035352	Gainesville	M	35_09	WDS1916	9/7/21	NA	11/17/21	VK	71	Light-Dark Zone Data	% Light	MOVEMENT EPISODE COUNT (query)	56.06936	MOVEMENT EPISODE COUNT (query), % Light
19	35_09_19	GAIC/NACHJ	GAIC	JR035352	Gainesville	M	35_09	WDS1916	9/7/21	NA	11/17/21	VK	71	Light-Dark Zone Data	% Light	MOVEMENT EPISODE COUNT (whole body)	41.27907	MOVEMENT EPISODE COUNT (whole body), % Light
19	35_09_19	GAIC/NACHJ	GAIC	JR035352	Gainesville	M	35_09	WDS1916	9/7/21	NA	11/17/21	VK	71	Light-Dark Zone Data	% Light	MOVEMENT TIME (centroid; s)	48.94131	MOVEMENT TIME (centroid; s), % Light
19	35_09_19	GAIC/NACHJ	GAIC	JR035352	Gainesville	M	35_09	WDS1916	9/7/21	NA	11/17/21	VK	71	Light-Dark Zone Data	% Light	MOVEMENT TIME (crossover; s)	47.5861	MOVEMENT TIME (crossover; s), % Light
19	35_09_19	GAIC/NACHJ	GAIC	JR035352	Gainesville	M	35_09	WDS1916	9/7/21	NA	11/17/21	VK	71	Light-Dark Zone Data	% Light	MOVEMENT TIME (query; s)	48.15332	MOVEMENT TIME (query; s), % Light
19	35_09_19	GAIC/NACHJ	GAIC	JR035352	Gainesville	M	35_09	WDS1916	9/7/21	NA	11/17/21	VK	71	Light-Dark Zone Data	% Light	MOVEMENT TIME (whole body; s)	48.07354	MOVEMENT TIME (whole body; s), % Light
19	35_09_19	GAIC/NACHJ	GAIC	JR035352	Gainesville	M	35_09	WDS1916	9/7/21	NA	11/17/21	VK	71	Light-Dark Zone Data	% Light	REST EPISODE COUNT (centroid)	47.67442	REST EPISODE COUNT (centroid), % Light
19	35_09_19	GAIC/NACHJ	GAIC	JR035352	Gainesville	M	35_09	WDS1916	9/7/21	NA	11/17/21	VK	71	Light-Dark Zone Data	% Light	REST EPISODE COUNT (crossover)	46.51163	REST EPISODE COUNT (crossover), % Light
19	35_09_19	GAIC/NACHJ	GAIC	JR035352	Gainesville	M	35_09	WDS1916	9/7/21	NA	11/17/21	VK	71	Light-Dark Zone Data	% Light	REST EPISODE COUNT (query)	47.12644	REST EPISODE COUNT (query), % Light
19	35_09_19	GAIC/NACHJ	GAIC	JR035352	Gainesville	M	35_09	WDS1916	9/7/21	NA	11/17/21	VK	71	Light-Dark Zone Data	% Light	REST EPISODE COUNT (whole body)	47.05882	REST EPISODE COUNT (whole body), % Light
19	35_09_19	GAIC/NACHJ	GAIC	JR035352	Gainesville	M	35_09	WDS1916	9/7/21	NA	11/17/21	VK	71	Light-Dark Zone Data	% Light	REST TIME (centroid; s)	40.26785	REST TIME (centroid; s), % Light
19	35_09_19	GAIC/NACHJ	GAIC	JR035352	Gainesville	M	35_09	WDS1916	9/7/21	NA	11/17/21	VK	71	Light-Dark Zone Data	% Light	REST TIME (crossover; s)	39.55038	REST TIME (crossover; s), % Light
19	35_09_19	GAIC/NACHJ	GAIC	JR035352	Gainesville	M	35_09	WDS1916	9/7/21	NA	11/17/21	VK	71	Light-Dark Zone Data	% Light	REST TIME (query; s)	39.97954	REST TIME (query; s), % Light
19	35_09_19	GAIC/NACHJ	GAIC	JR035352	Gainesville	M	35_09	WDS1916	9/7/21	NA	11/17/21	VK	71	Light-Dark Zone Data	% Light	REST TIME (whole body; s)	39.83765	REST TIME (whole body; s), % Light
19	35_09_19	GAIC/NACHJ	GAIC	JR035352	Gainesville	M	35_09	WDS1916	9/7/21	NA	11/17/21	VK	71	Light-Dark Zone Data	% Light	STEREOTYPIC ACTIVITY COUNT (centroid)	27.27273	STEREOTYPIC ACTIVITY COUNT (centroid), % Light
19	35_09_19	GAIC/NACHJ	GAIC	JR035352	Gainesville	M	35_09	WDS1916	9/7/21	NA	11/17/21	VK	71	Light-Dark Zone Data	% Light	STEREOTYPIC ACTIVITY COUNT (crossover)	26.59176	STEREOTYPIC ACTIVITY COUNT (crossover), % Light
19	35_09_19	GAIC/NACHJ	GAIC	JR035352	Gainesville	M	35_09	WDS1916	9/7/21	NA	11/17/21	VK	71	Light-Dark Zone Data	% Light	STEREOTYPIC ACTIVITY COUNT (query)	27.13755	STEREOTYPIC ACTIVITY COUNT (query), % Light
19	35_09_19	GAIC/NACHJ	GAIC	JR035352	Gainesville	M	35_09	WDS1916	9/7/21	NA	11/17/21	VK	71	Light-Dark Zone Data	% Light	STEREOTYPIC ACTIVITY COUNT (whole body)	26.92308	STEREOTYPIC ACTIVITY COUNT (whole body), % Light
19	35_09_19	GAIC/NACHJ	GAIC	JR035352	Gainesville	M	35_09	WDS1916	9/7/21	NA	11/17/21	VK	71	Light-Dark Zone Data	% Light	STEREOTYPIC EPISODE ACTIVITY COUNT (centroid)	40.81099	STEREOTYPIC EPISODE ACTIVITY COUNT (centroid), % Light
19	35_09_19	GAIC/NACHJ	GAIC	JR035352	Gainesville	M	35_09	WDS1916	9/7/21	NA	11/17/21	VK	71	Light-Dark Zone Data	% Light	STEREOTYPIC EPISODE ACTIVITY COUNT (crossover)	39.5688	STEREOTYPIC EPISODE ACTIVITY COUNT (crossover), % Light
19	35_09_19	GAIC/NACHJ	GAIC	JR035352	Gainesville	M	35_09	WDS1916	9/7/21	NA	11/17/21	VK	71	Light-Dark Zone Data	% Light	STEREOTYPIC EPISODE ACTIVITY COUNT (query)	39.68553	STEREOTYPIC EPISODE ACTIVITY COUNT (query), % Light
19	35_09_19	GAIC/NACHJ	GAIC	JR035352	Gainesville	M	35_09	WDS1916	9/7/21	NA	11/17/21	VK	71	Light-Dark Zone Data	% Light	STEREOTYPIC EPISODE ACTIVITY COUNT (whole body)	39.89255	STEREOTYPIC EPISODE ACTIVITY COUNT (whole body), % Light
19	35_09_19	GAIC/NACHJ	GAIC	JR035352	Gainesville	M	35_09	WDS1916	9/7/21	NA	11/17/21	VK	71	Light-Dark Zone Data	% Light	STEREOTYPIC EPISODE COUNT (centroid)	34.83146	STEREOTYPIC EPISODE COUNT (centroid), % Light
19	35_09_19	GAIC/NACHJ	GAIC	JR035352	Gainesville	M	35_09	WDS1916	9/7/21	NA	11/17/21	VK	71	Light-Dark Zone Data	% Light	STEREOTYPIC EPISODE COUNT (crossover)	34.06593	STEREOTYPIC EPISODE COUNT (crossover), % Light
19	35_09_19	GAIC/NACHJ	GAIC	JR035352	Gainesville	M	35_09	WDS1916	9/7/21	NA	11/17/21	VK	71	Light-Dark Zone Data	% Light	STEREOTYPIC EPISODE COUNT (query)	34.06593	STEREOTYPIC EPISODE COUNT (query), % Light
19	35_09_19	GAIC/NACHJ	GAIC	JR035352	Gainesville	M	35_09	WDS1916	9/7/21	NA	11/17/21	VK	71	Light-Dark Zone Data	% Light	STEREOTYPIC EPISODE COUNT (whole body)	35.22727	STEREOTYPIC EPISODE COUNT (whole body), % Light
19	35_09_19	GAIC/NACHJ	GAIC	JR035352	Gainesville	M	35_09	WDS1916	9/7/21	NA	11/17/21	VK	71	Light-Dark Zone Data	% Light	STEREOTYPY TIME (centroid; s)	17.36076	STEREOTYPY TIME (centroid; s), % Light
19	35_09_19	GAIC/NACHJ	GAIC	JR035352	Gainesville	M	35_09	WDS1916	9/7/21	NA	11/17/21	VK	71	Light-Dark Zone Data	% Light	STEREOTYPY TIME (crossover; s)	17.11916	STEREOTYPY TIME (crossover; s), % Light
19	35_09_19	GAIC/NACHJ	GAIC	JR035352	Gainesville	M	35_09	WDS1916	9/7/21	NA	11/17/21	VK	71	Light-Dark Zone Data	% Light	STEREOTYPY TIME (query; s)	17.38913	STEREOTYPY TIME (query; s), % Light
19	35_09_19	GAIC/NACHJ	GAIC	JR035352	Gainesville	M	35_09	WDS1916	9/7/21	NA	11/17/21	VK	71	Light-Dark Zone Data	% Light	STEREOTYPY TIME (whole body; s)	16.96849	STEREOTYPY TIME (whole body; s), % Light
19	35_09_19	GAIC/NACHJ	GAIC	JR035352	Gainesville	M	35_09	WDS1916	9/7/21	NA	11/17/21	VK	71	Light-Dark Zone Data	% Light	TOTAL DISTANCE (centroid; m)	58.5617	TOTAL DISTANCE (centroid; m), % Light
19	35_09_19	GAIC/NACHJ	GAIC	JR035352	Gainesville	M	35_09	WDS1916	9/7/21	NA	11/17/21	VK	71	Light-Dark Zone Data	% Light	TOTAL DISTANCE (crossover; m)	58.01078	TOTAL DISTANCE (crossover; m), % Light
19	35_09_19	GAIC/NACHJ	GAIC	JR035352	Gainesville	M	35_09	WDS1916	9/7/21	NA	11/17/21	VK	71	Light-Dark Zone Data	% Light	TOTAL DISTANCE (query; m)	57.65122	TOTAL DISTANCE (query; m), % Light
19	35_09_19	GAIC/NACHJ	GAIC	JR035352	Gainesville	M	35_09	WDS1916	9/7/21	NA	11/17/21	VK	71	Light-Dark Zone Data	% Light	TOTAL DISTANCE (whole body; m)	58.11759	TOTAL DISTANCE (whole body; m), % Light
19	35_09_19	GAIC/NACHJ	GAIC	JR035352	Gainesville	M	35_09	WDS1916	9/7/21	NA	11/17/21	VK	71	Light-Dark Zone Data	% Light	TOTAL DISTANCE X AXIS (centroid; m)	77.7254	TOTAL DISTANCE X AXIS (centroid; m), % Light
19	35_09_19	GAIC/NACHJ	GAIC	JR035352	Gainesville	M	35_09	WDS1916	9/7/21	NA	11/17/21	VK	71	Light-Dark Zone Data	% Light	TOTAL DISTANCE X AXIS (crossover; m)	77.69615	TOTAL DISTANCE X AXIS (crossover; m), % Light
19	35_09_19	GAIC/NACHJ	GAIC	JR035352	Gainesville	M	35_09	WDS1916	9/7/21	NA	11/17/21	VK	71	Light-Dark Zone Data	% Light	TOTAL DISTANCE X AXIS (query; m)	76.99423	TOTAL DISTANCE X AXIS (query; m), % Light
19	35_09_19	GAIC/NACHJ	GAIC	JR035352	Gainesville	M	35_09	WDS1916	9/7/21	NA	11/17/21	VK	71	Light-Dark Zone Data	% Light	TOTAL DISTANCE X AXIS (whole body; m)	77.82681	TOTAL DISTANCE X AXIS (whole body; m), % Light
19	35_09_19	GAIC/NACHJ	GAIC	JR035352	Gainesville	M	35_09	WDS1916	9/7/21	NA	11/17/21	VK	71	Light-Dark Zone Data	% Light	TOTAL DISTANCE Y AXIS (centroid; m)	35.43004	TOTAL DISTANCE Y AXIS (centroid; m), % Light
19	35_09_19	GAIC/NACHJ	GAIC	JR035352	Gainesville	M	35_09	WDS1916	9/7/21	NA	11/17/21	VK	71	Light-Dark Zone Data	% Light	TOTAL DISTANCE Y AXIS (crossover; m)	35.84041	TOTAL DISTANCE Y AXIS (crossover; m), % Light
19	35_09_19	GAIC/NACHJ	GAIC	JR035352	Gainesville	M	35_09	WDS1916	9/7/21	NA	11/17/21	VK	71	Light-Dark Zone Data	% Light	TOTAL DISTANCE Y AXIS (query; m)	36.23281	TOTAL DISTANCE Y AXIS (query; m), % Light
19	35_09_19	GAIC/NACHJ	GAIC	JR035352	Gainesville	M	35_09	WDS1916	9/7/21	NA	11/17/21	VK	71	Light-Dark Zone Data	% Light	TOTAL DISTANCE Y AXIS (whole body; m)	35.38188	TOTAL DISTANCE Y AXIS (whole body; m), % Light
19	35_09_19	GAIC/NACHJ	GAIC	JR035352	Gainesville	M	35_09	WDS1916	9/7/21	NA	11/17/21	VK	71	Light-Dark Zone Data	% Light	VERTICAL ACTIVITY COUNT (centroid)	73.61702	VERTICAL ACTIVITY COUNT (centroid), % Light
19	35_09_19	GAIC/NACHJ	GAIC	JR035352	Gainesville	M	35_09	WDS1916	9/7/21	NA	11/17/21	VK	71	Light-Dark Zone Data	% Light	VERTICAL ACTIVITY COUNT (crossover)	73.61702	VERTICAL ACTIVITY COUNT (crossover), % Light
19	35_09_19	GAIC/NACHJ	GAIC	JR035352	Gainesville	M	35_09	WDS1916	9/7/21	NA	11/17/21	VK	71	Light-Dark Zone Data	% Light	VERTICAL ACTIVITY COUNT (query)	73.61702	VERTICAL ACTIVITY COUNT (query), % Light
19	35_09_19	GAIC/NACHJ	GAIC	JR035352	Gainesville	M	35_09	WDS1916	9/7/21	NA	11/17/21	VK	71	Light-Dark Zone Data	% Light	VERTICAL ACTIVITY COUNT (whole body)	73.61702	VERTICAL ACTIVITY COUNT (whole body), % Light
19	35_09_19	GAIC/NACHJ	GAIC	JR035352	Gainesville	M	35_09	WDS1916	9/7/21	NA	11/17/21	VK	71	Light-Dark Zone Data	% Light	VERTICAL ACTIVITY TIME (centroid; s)	86.26243	VERTICAL ACTIVITY TIME (centroid; s), % Light
19	35_09_19	GAIC/NACHJ	GAIC	JR035352	Gainesville	M	35_09	WDS1916	9/7/21	NA	11/17/21	VK	71	Light-Dark Zone Data	% Light	VERTICAL ACTIVITY TIME (crossover; s)	86.26243	VERTICAL ACTIVITY TIME (crossover; s), % Light
19	35_09_19	GAIC/NACHJ	GAIC	JR035352	Gainesville	M	35_09	WDS1916	9/7/21	NA	11/17/21	VK	71	Light-Dark Zone Data	% Light	VERTICAL ACTIVITY TIME (query; s)	86.26243	VERTICAL ACTIVITY TIME (query; s), % Light
19	35_09_19	GAIC/NACHJ	GAIC	JR035352	Gainesville	M	35_09	WDS1916	9/7/21	NA	11/17/21	VK	71	Light-Dark Zone Data	% Light	VERTICAL ACTIVITY TIME (whole body; s)	86.26243	VERTICAL ACTIVITY TIME (whole body; s), % Light
19	35_09_19	GAIC/NACHJ	GAIC	JR035352	Gainesville	M	35_09	WDS1916	9/7/21	NA	11/17/21	VK	71	Light-Dark Zone Data	% Light	VERTICAL EPISODE COUNT (centroid)	68.51852	VERTICAL EPISODE COUNT (centroid), % Light
19	35_09_19	GAIC/NACHJ	GAIC	JR035352	Gainesville	M	35_09	WDS1916	9/7/21	NA	11/17/21	VK	71	Light-Dark Zone Data	% Light	VERTICAL EPISODE COUNT (crossover)	68.51852	VERTICAL EPISODE COUNT (crossover), % Light
19	35_09_19	GAIC/NACHJ	GAIC	JR035352	Gainesville	M	35_09	WDS1916	9/7/21	NA	11/17/21	VK	71	Light-Dark Zone Data	% Light	VERTICAL EPISODE COUNT (query)	68.51852	VERTICAL EPISODE COUNT (query), % Light
19	35_09_19	GAIC/NACHJ	GAIC	JR035352	Gainesville	M	35_09	WDS1916	9/7/21	NA	11/17/21	VK	71	Light-Dark Zone Data	% Light	VERTICAL EPISODE COUNT (whole body)	68.51852	VERTICAL EPISODE COUNT (whole body), % Light
19	35_10_19	SARC/NACHJ	SARC	JR035348	Saratoga	F	35_10	WDS1905	9/6/21	NA	11/17/21	VK	72	Light-Dark Zone Data	% Light	AMBULATORY ACTIVITY COUNT (centroid)	56.73135	AMBULATORY ACTIVITY COUNT (centroid), % Light
19	35_10_19	SARC/NACHJ	SARC	JR035348	Saratoga	F	35_10	WDS1905	9/6/21	NA	11/17/21	VK	72	Light-Dark Zone Data	% Light	AMBULATORY ACTIVITY COUNT (crossover)	56.53228	AMBULATORY ACTIVITY COUNT (crossover), % Light
19	35_10_19	SARC/NACHJ	SARC	JR035348	Saratoga	F	35_10	WDS1905	9/6/21	NA	11/17/21	VK	72	Light-Dark Zone Data	% Light	AMBULATORY ACTIVITY COUNT (query)	56.17412	AMBULATORY ACTIVITY COUNT (query), % Light
19	35_10_19	SARC/NACHJ	SARC	JR035348	Saratoga	F	35_10	WDS1905	9/6/21	NA	11/17/21	VK	72	Light-Dark Zone Data	% Light	AMBULATORY ACTIVITY COUNT (whole body)	56.37376	AMBULATORY ACTIVITY COUNT (whole body), % Light
19	35_10_19	SARC/NACHJ	SARC	JR035348	Saratoga	F	35_10	WDS1905	9/6/21	NA	11/17/21	VK	72	Light-Dark Zone Data	% Light	AMBULATORY EPISODE COUNT (centroid)	28.57143	AMBULATORY EPISODE COUNT (centroid), % Light
19	35_10_19	SARC/NACHJ	SARC	JR035348	Saratoga	F	35_10	WDS1905	9/6/21	NA	11/17/21	VK	72	Light-Dark Zone Data	% Light	AMBULATORY EPISODE COUNT (crossover)	28.57143	AMBULATORY EPISODE COUNT (crossover), % Light
19	35_10_19	SARC/NACHJ	SARC	JR035348	Saratoga	F	35_10	WDS1905	9/6/21	NA	11/17/21	VK	72	Light-Dark Zone Data	% Light	AMBULATORY EPISODE COUNT (query)	28.57143	AMBULATORY EPISODE COUNT (query), % Light
19	35_10_19	SARC/NACHJ	SARC	JR035348	Saratoga	F	35_10	WDS1905	9/6/21	NA	11/17/21	VK	72	Light-Dark Zone Data	% Light	AMBULATORY EPISODE COUNT (whole body)	37.5	AMBULATORY EPISODE COUNT (whole body), % Light
19	35_10_19	SARC/NACHJ	SARC	JR035348	Saratoga	F	35_10	WDS1905	9/6/21	NA	11/17/21	VK	72	Light-Dark Zone Data	% Light	AMBULATORY TIME (centroid; s)	53.31235	AMBULATORY TIME (centroid; s), % Light
19	35_10_19	SARC/NACHJ	SARC	JR035348	Saratoga	F	35_10	WDS1905	9/6/21	NA	11/17/21	VK	72	Light-Dark Zone Data	% Light	AMBULATORY TIME (crossover; s)	53.03074	AMBULATORY TIME (crossover; s), % Light
19	35_10_19	SARC/NACHJ	SARC	JR035348	Saratoga	F	35_10	WDS1905	9/6/21	NA	11/17/21	VK	72	Light-Dark Zone Data	% Light	AMBULATORY TIME (query; s)	52.52945	AMBULATORY TIME (query; s), % Light
19	35_10_19	SARC/NACHJ	SARC	JR035348	Saratoga	F	35_10	WDS1905	9/6/21	NA	11/17/21	VK	72	Light-Dark Zone Data	% Light	AMBULATORY TIME (whole body; s)	53.6236	AMBULATORY TIME (whole body; s), % Light
19	35_10_19	SARC/NACHJ	SARC	JR035348	Saratoga	F	35_10	WDS1905	9/6/21	NA	11/17/21	VK	72	Light-Dark Zone Data	% Light	CLOCKWISE REVOLUTIONS (centroid)	54.54545	CLOCKWISE REVOLUTIONS (centroid), % Light
19	35_10_19	SARC/NACHJ	SARC	JR035348	Saratoga	F	35_10	WDS1905	9/6/21	NA	11/17/21	VK	72	Light-Dark Zone Data	% Light	CLOCKWISE REVOLUTIONS (crossover)	54.54545	CLOCKWISE REVOLUTIONS (crossover), % Light
19	35_10_19	SARC/NACHJ	SARC	JR035348	Saratoga	F	35_10	WDS1905	9/6/21	NA	11/17/21	VK	72	Light-Dark Zone Data	% Light	CLOCKWISE REVOLUTIONS (query)	54.54545	CLOCKWISE REVOLUTIONS (query), % Light
19	35_10_19	SARC/NACHJ	SARC	JR035348	Saratoga	F	35_10	WDS1905	9/6/21	NA	11/17/21	VK	72	Light-Dark Zone Data	% Light	CLOCKWISE REVOLUTIONS (whole body)	50	CLOCKWISE REVOLUTIONS (whole body), % Light
19	35_10_19	SARC/NACHJ	SARC	JR035348	Saratoga	F	35_10	WDS1905	9/6/21	NA	11/17/21	VK	72	Light-Dark Zone Data	% Light	COUNTER CLOCKWISE REVOLUTIONS (centroid)	75	COUNTER CLOCKWISE REVOLUTIONS (centroid), % Light
19	35_10_19	SARC/NACHJ	SARC	JR035348	Saratoga	F	35_10	WDS1905	9/6/21	NA	11/17/21	VK	72	Light-Dark Zone Data	% Light	COUNTER CLOCKWISE REVOLUTIONS (crossover)	75	COUNTER CLOCKWISE REVOLUTIONS (crossover), % Light
19	35_10_19	SARC/NACHJ	SARC	JR035348	Saratoga	F	35_10	WDS1905	9/6/21	NA	11/17/21	VK	72	Light-Dark Zone Data	% Light	COUNTER CLOCKWISE REVOLUTIONS (query)	75	COUNTER CLOCKWISE REVOLUTIONS (query), % Light
19	35_10_19	SARC/NACHJ	SARC	JR035348	Saratoga	F	35_10	WDS1905	9/6/21	NA	11/17/21	VK	72	Light-Dark Zone Data	% Light	COUNTER CLOCKWISE REVOLUTIONS (whole body)	75	COUNTER CLOCKWISE REVOLUTIONS (whole body), % Light
19	35_10_19	SARC/NACHJ	SARC	JR035348	Saratoga	F	35_10	WDS1905	9/6/21	NA	11/17/21	VK	72	Light-Dark Zone Data	% Light	DURATION (centroid; s)	54.065	DURATION (centroid; s), % Light
19	35_10_19	SARC/NACHJ	SARC	JR035348	Saratoga	F	35_10	WDS1905	9/6/21	NA	11/17/21	VK	72	Light-Dark Zone Data	% Light	DURATION (crossover; s)	53.995	DURATION (crossover; s), % Light
19	35_10_19	SARC/NACHJ	SARC	JR035348	Saratoga	F	35_10	WDS1905	9/6/21	NA	11/17/21	VK	72	Light-Dark Zone Data	% Light	DURATION (query; s)	53.68952	DURATION (query; s), % Light
19	35_10_19	SARC/NACHJ	SARC	JR035348	Saratoga	F	35_10	WDS1905	9/6/21	NA	11/17/21	VK	72	Light-Dark Zone Data	% Light	DURATION (whole body; s)	53.77559	DURATION (whole body; s), % Light
19	35_10_19	SARC/NACHJ	SARC	JR035348	Saratoga	F	35_10	WDS1905	9/6/21	NA	11/17/21	VK	72	Light-Dark Zone Data	% Light	ENTRY COUNT (centroid)	50	ENTRY COUNT (centroid), % Light
19	35_10_19	SARC/NACHJ	SARC	JR035348	Saratoga	F	35_10	WDS1905	9/6/21	NA	11/17/21	VK	72	Light-Dark Zone Data	% Light	ENTRY COUNT (crossover)	50	ENTRY COUNT (crossover), % Light
19	35_10_19	SARC/NACHJ	SARC	JR035348	Saratoga	F	35_10	WDS1905	9/6/21	NA	11/17/21	VK	72	Light-Dark Zone Data	% Light	ENTRY COUNT (query)	47.57282	ENTRY COUNT (query), % Light
19	35_10_19	SARC/NACHJ	SARC	JR035348	Saratoga	F	35_10	WDS1905	9/6/21	NA	11/17/21	VK	72	Light-Dark Zone Data	% Light	ENTRY COUNT (whole body)	52.42718	ENTRY COUNT (whole body), % Light
19	35_10_19	SARC/NACHJ	SARC	JR035348	Saratoga	F	35_10	WDS1905	9/6/21	NA	11/17/21	VK	72	Light-Dark Zone Data	% Light	HORIZONTAL ACTIVITY COUNT (centroid)	55.99548	HORIZONTAL ACTIVITY COUNT (centroid), % Light
19	35_10_19	SARC/NACHJ	SARC	JR035348	Saratoga	F	35_10	WDS1905	9/6/21	NA	11/17/21	VK	72	Light-Dark Zone Data	% Light	HORIZONTAL ACTIVITY COUNT (crossover)	55.81001	HORIZONTAL ACTIVITY COUNT (crossover), % Light
19	35_10_19	SARC/NACHJ	SARC	JR035348	Saratoga	F	35_10	WDS1905	9/6/21	NA	11/17/21	VK	72	Light-Dark Zone Data	% Light	HORIZONTAL ACTIVITY COUNT (query)	55.46033	HORIZONTAL ACTIVITY COUNT (query), % Light
19	35_10_19	SARC/NACHJ	SARC	JR035348	Saratoga	F	35_10	WDS1905	9/6/21	NA	11/17/21	VK	72	Light-Dark Zone Data	% Light	HORIZONTAL ACTIVITY COUNT (whole body)	55.63563	HORIZONTAL ACTIVITY COUNT (whole body), % Light
19	35_10_19	SARC/NACHJ	SARC	JR035348	Saratoga	F	35_10	WDS1905	9/6/21	NA	11/17/21	VK	72	Light-Dark Zone Data	% Light	LATENCY (centroid; s)	0	LATENCY (centroid; s), % Light
19	35_10_19	SARC/NACHJ	SARC	JR035348	Saratoga	F	35_10	WDS1905	9/6/21	NA	11/17/21	VK	72	Light-Dark Zone Data	% Light	LATENCY (crossover; s)	0	LATENCY (crossover; s), % Light
19	35_10_19	SARC/NACHJ	SARC	JR035348	Saratoga	F	35_10	WDS1905	9/6/21	NA	11/17/21	VK	72	Light-Dark Zone Data	% Light	LATENCY (query; s)	0	LATENCY (query; s), % Light
19	35_10_19	SARC/NACHJ	SARC	JR035348	Saratoga	F	35_10	WDS1905	9/6/21	NA	11/17/21	VK	72	Light-Dark Zone Data	% Light	LATENCY (whole body; s)	0	LATENCY (whole body; s), % Light
19	35_10_19	SARC/NACHJ	SARC	JR035348	Saratoga	F	35_10	WDS1905	9/6/21	NA	11/17/21	VK	72	Light-Dark Zone Data	% Light	MOVEMENT EPISODE COUNT (centroid)	51.79856	MOVEMENT EPISODE COUNT (centroid), % Light
19	35_10_19	SARC/NACHJ	SARC	JR035348	Saratoga	F	35_10	WDS1905	9/6/21	NA	11/17/21	VK	72	Light-Dark Zone Data	% Light	MOVEMENT EPISODE COUNT (crossover)	51.9084	MOVEMENT EPISODE COUNT (crossover), % Light
19	35_10_19	SARC/NACHJ	SARC	JR035348	Saratoga	F	35_10	WDS1905	9/6/21	NA	11/17/21	VK	72	Light-Dark Zone Data	% Light	MOVEMENT EPISODE COUNT (query)	50	MOVEMENT EPISODE COUNT (query), % Light
19	35_10_19	SARC/NACHJ	SARC	JR035348	Saratoga	F	35_10	WDS1905	9/6/21	NA	11/17/21	VK	72	Light-Dark Zone Data	% Light	MOVEMENT EPISODE COUNT (whole body)	53.16456	MOVEMENT EPISODE COUNT (whole body), % Light
19	35_10_19	SARC/NACHJ	SARC	JR035348	Saratoga	F	35_10	WDS1905	9/6/21	NA	11/17/21	VK	72	Light-Dark Zone Data	% Light	MOVEMENT TIME (centroid; s)	55.588	MOVEMENT TIME (centroid; s), % Light
19	35_10_19	SARC/NACHJ	SARC	JR035348	Saratoga	F	35_10	WDS1905	9/6/21	NA	11/17/21	VK	72	Light-Dark Zone Data	% Light	MOVEMENT TIME (crossover; s)	55.50513	MOVEMENT TIME (crossover; s), % Light
19	35_10_19	SARC/NACHJ	SARC	JR035348	Saratoga	F	35_10	WDS1905	9/6/21	NA	11/17/21	VK	72	Light-Dark Zone Data	% Light	MOVEMENT TIME (query; s)	55.12476	MOVEMENT TIME (query; s), % Light
19	35_10_19	SARC/NACHJ	SARC	JR035348	Saratoga	F	35_10	WDS1905	9/6/21	NA	11/17/21	VK	72	Light-Dark Zone Data	% Light	MOVEMENT TIME (whole body; s)	55.2679	MOVEMENT TIME (whole body; s), % Light
19	35_10_19	SARC/NACHJ	SARC	JR035348	Saratoga	F	35_10	WDS1905	9/6/21	NA	11/17/21	VK	72	Light-Dark Zone Data	% Light	REST EPISODE COUNT (centroid)	53.7037	REST EPISODE COUNT (centroid), % Light
19	35_10_19	SARC/NACHJ	SARC	JR035348	Saratoga	F	35_10	WDS1905	9/6/21	NA	11/17/21	VK	72	Light-Dark Zone Data	% Light	REST EPISODE COUNT (crossover)	53.7037	REST EPISODE COUNT (crossover), % Light
19	35_10_19	SARC/NACHJ	SARC	JR035348	Saratoga	F	35_10	WDS1905	9/6/21	NA	11/17/21	VK	72	Light-Dark Zone Data	% Light	REST EPISODE COUNT (query)	53.7037	REST EPISODE COUNT (query), % Light
19	35_10_19	SARC/NACHJ	SARC	JR035348	Saratoga	F	35_10	WDS1905	9/6/21	NA	11/17/21	VK	72	Light-Dark Zone Data	% Light	REST EPISODE COUNT (whole body)	53.7037	REST EPISODE COUNT (whole body), % Light
19	35_10_19	SARC/NACHJ	SARC	JR035348	Saratoga	F	35_10	WDS1905	9/6/21	NA	11/17/21	VK	72	Light-Dark Zone Data	% Light	REST TIME (centroid; s)	45.78326	REST TIME (centroid; s), % Light
19	35_10_19	SARC/NACHJ	SARC	JR035348	Saratoga	F	35_10	WDS1905	9/6/21	NA	11/17/21	VK	72	Light-Dark Zone Data	% Light	REST TIME (crossover; s)	45.78326	REST TIME (crossover; s), % Light
19	35_10_19	SARC/NACHJ	SARC	JR035348	Saratoga	F	35_10	WDS1905	9/6/21	NA	11/17/21	VK	72	Light-Dark Zone Data	% Light	REST TIME (query; s)	45.78326	REST TIME (query; s), % Light
19	35_10_19	SARC/NACHJ	SARC	JR035348	Saratoga	F	35_10	WDS1905	9/6/21	NA	11/17/21	VK	72	Light-Dark Zone Data	% Light	REST TIME (whole body; s)	45.78326	REST TIME (whole body; s), % Light
19	35_10_19	SARC/NACHJ	SARC	JR035348	Saratoga	F	35_10	WDS1905	9/6/21	NA	11/17/21	VK	72	Light-Dark Zone Data	% Light	STEREOTYPIC ACTIVITY COUNT (centroid)	45.79832	STEREOTYPIC ACTIVITY COUNT (centroid), % Light
19	35_10_19	SARC/NACHJ	SARC	JR035348	Saratoga	F	35_10	WDS1905	9/6/21	NA	11/17/21	VK	72	Light-Dark Zone Data	% Light	STEREOTYPIC ACTIVITY COUNT (crossover)	45.79832	STEREOTYPIC ACTIVITY COUNT (crossover), % Light
19	35_10_19	SARC/NACHJ	SARC	JR035348	Saratoga	F	35_10	WDS1905	9/6/21	NA	11/17/21	VK	72	Light-Dark Zone Data	% Light	STEREOTYPIC ACTIVITY COUNT (query)	45.41667	STEREOTYPIC ACTIVITY COUNT (query), % Light
19	35_10_19	SARC/NACHJ	SARC	JR035348	Saratoga	F	35_10	WDS1905	9/6/21	NA	11/17/21	VK	72	Light-Dark Zone Data	% Light	STEREOTYPIC ACTIVITY COUNT (whole body)	45.56962	STEREOTYPIC ACTIVITY COUNT (whole body), % Light
19	35_10_19	SARC/NACHJ	SARC	JR035348	Saratoga	F	35_10	WDS1905	9/6/21	NA	11/17/21	VK	72	Light-Dark Zone Data	% Light	STEREOTYPIC EPISODE ACTIVITY COUNT (centroid)	56.2387	STEREOTYPIC EPISODE ACTIVITY COUNT (centroid), % Light
19	35_10_19	SARC/NACHJ	SARC	JR035348	Saratoga	F	35_10	WDS1905	9/6/21	NA	11/17/21	VK	72	Light-Dark Zone Data	% Light	STEREOTYPIC EPISODE ACTIVITY COUNT (crossover)	56.12245	STEREOTYPIC EPISODE ACTIVITY COUNT (crossover), % Light
19	35_10_19	SARC/NACHJ	SARC	JR035348	Saratoga	F	35_10	WDS1905	9/6/21	NA	11/17/21	VK	72	Light-Dark Zone Data	% Light	STEREOTYPIC EPISODE ACTIVITY COUNT (query)	55.51601	STEREOTYPIC EPISODE ACTIVITY COUNT (query), % Light
19	35_10_19	SARC/NACHJ	SARC	JR035348	Saratoga	F	35_10	WDS1905	9/6/21	NA	11/17/21	VK	72	Light-Dark Zone Data	% Light	STEREOTYPIC EPISODE ACTIVITY COUNT (whole body)	55.43881	STEREOTYPIC EPISODE ACTIVITY COUNT (whole body), % Light
19	35_10_19	SARC/NACHJ	SARC	JR035348	Saratoga	F	35_10	WDS1905	9/6/21	NA	11/17/21	VK	72	Light-Dark Zone Data	% Light	STEREOTYPIC EPISODE COUNT (centroid)	47.47475	STEREOTYPIC EPISODE COUNT (centroid), % Light
19	35_10_19	SARC/NACHJ	SARC	JR035348	Saratoga	F	35_10	WDS1905	9/6/21	NA	11/17/21	VK	72	Light-Dark Zone Data	% Light	STEREOTYPIC EPISODE COUNT (crossover)	47.47475	STEREOTYPIC EPISODE COUNT (crossover), % Light
19	35_10_19	SARC/NACHJ	SARC	JR035348	Saratoga	F	35_10	WDS1905	9/6/21	NA	11/17/21	VK	72	Light-Dark Zone Data	% Light	STEREOTYPIC EPISODE COUNT (query)	47	STEREOTYPIC EPISODE COUNT (query), % Light
19	35_10_19	SARC/NACHJ	SARC	JR035348	Saratoga	F	35_10	WDS1905	9/6/21	NA	11/17/21	VK	72	Light-Dark Zone Data	% Light	STEREOTYPIC EPISODE COUNT (whole body)	46.93878	STEREOTYPIC EPISODE COUNT (whole body), % Light
19	35_10_19	SARC/NACHJ	SARC	JR035348	Saratoga	F	35_10	WDS1905	9/6/21	NA	11/17/21	VK	72	Light-Dark Zone Data	% Light	STEREOTYPY TIME (centroid; s)	55.16588	STEREOTYPY TIME (centroid; s), % Light
19	35_10_19	SARC/NACHJ	SARC	JR035348	Saratoga	F	35_10	WDS1905	9/6/21	NA	11/17/21	VK	72	Light-Dark Zone Data	% Light	STEREOTYPY TIME (crossover; s)	55.16588	STEREOTYPY TIME (crossover; s), % Light
19	35_10_19	SARC/NACHJ	SARC	JR035348	Saratoga	F	35_10	WDS1905	9/6/21	NA	11/17/21	VK	72	Light-Dark Zone Data	% Light	STEREOTYPY TIME (query; s)	55.35828	STEREOTYPY TIME (query; s), % Light
19	35_10_19	SARC/NACHJ	SARC	JR035348	Saratoga	F	35_10	WDS1905	9/6/21	NA	11/17/21	VK	72	Light-Dark Zone Data	% Light	STEREOTYPY TIME (whole body; s)	55.12334	STEREOTYPY TIME (whole body; s), % Light
19	35_10_19	SARC/NACHJ	SARC	JR035348	Saratoga	F	35_10	WDS1905	9/6/21	NA	11/17/21	VK	72	Light-Dark Zone Data	% Light	TOTAL DISTANCE (centroid; m)	60.49361	TOTAL DISTANCE (centroid; m), % Light
19	35_10_19	SARC/NACHJ	SARC	JR035348	Saratoga	F	35_10	WDS1905	9/6/21	NA	11/17/21	VK	72	Light-Dark Zone Data	% Light	TOTAL DISTANCE (crossover; m)	60.17135	TOTAL DISTANCE (crossover; m), % Light
19	35_10_19	SARC/NACHJ	SARC	JR035348	Saratoga	F	35_10	WDS1905	9/6/21	NA	11/17/21	VK	72	Light-Dark Zone Data	% Light	TOTAL DISTANCE (query; m)	59.78445	TOTAL DISTANCE (query; m), % Light
19	35_10_19	SARC/NACHJ	SARC	JR035348	Saratoga	F	35_10	WDS1905	9/6/21	NA	11/17/21	VK	72	Light-Dark Zone Data	% Light	TOTAL DISTANCE (whole body; m)	60.17986	TOTAL DISTANCE (whole body; m), % Light
19	35_10_19	SARC/NACHJ	SARC	JR035348	Saratoga	F	35_10	WDS1905	9/6/21	NA	11/17/21	VK	72	Light-Dark Zone Data	% Light	TOTAL DISTANCE X AXIS (centroid; m)	81.36787	TOTAL DISTANCE X AXIS (centroid; m), % Light
19	35_10_19	SARC/NACHJ	SARC	JR035348	Saratoga	F	35_10	WDS1905	9/6/21	NA	11/17/21	VK	72	Light-Dark Zone Data	% Light	TOTAL DISTANCE X AXIS (crossover; m)	81.11224	TOTAL DISTANCE X AXIS (crossover; m), % Light
19	35_10_19	SARC/NACHJ	SARC	JR035348	Saratoga	F	35_10	WDS1905	9/6/21	NA	11/17/21	VK	72	Light-Dark Zone Data	% Light	TOTAL DISTANCE X AXIS (query; m)	80.70869	TOTAL DISTANCE X AXIS (query; m), % Light
19	35_10_19	SARC/NACHJ	SARC	JR035348	Saratoga	F	35_10	WDS1905	9/6/21	NA	11/17/21	VK	72	Light-Dark Zone Data	% Light	TOTAL DISTANCE X AXIS (whole body; m)	81.21444	TOTAL DISTANCE X AXIS (whole body; m), % Light
19	35_10_19	SARC/NACHJ	SARC	JR035348	Saratoga	F	35_10	WDS1905	9/6/21	NA	11/17/21	VK	72	Light-Dark Zone Data	% Light	TOTAL DISTANCE Y AXIS (centroid; m)	43.27773	TOTAL DISTANCE Y AXIS (centroid; m), % Light
19	35_10_19	SARC/NACHJ	SARC	JR035348	Saratoga	F	35_10	WDS1905	9/6/21	NA	11/17/21	VK	72	Light-Dark Zone Data	% Light	TOTAL DISTANCE Y AXIS (crossover; m)	42.92813	TOTAL DISTANCE Y AXIS (crossover; m), % Light
19	35_10_19	SARC/NACHJ	SARC	JR035348	Saratoga	F	35_10	WDS1905	9/6/21	NA	11/17/21	VK	72	Light-Dark Zone Data	% Light	TOTAL DISTANCE Y AXIS (query; m)	42.35204	TOTAL DISTANCE Y AXIS (query; m), % Light
19	35_10_19	SARC/NACHJ	SARC	JR035348	Saratoga	F	35_10	WDS1905	9/6/21	NA	11/17/21	VK	72	Light-Dark Zone Data	% Light	TOTAL DISTANCE Y AXIS (whole body; m)	42.01024	TOTAL DISTANCE Y AXIS (whole body; m), % Light
19	35_10_19	SARC/NACHJ	SARC	JR035348	Saratoga	F	35_10	WDS1905	9/6/21	NA	11/17/21	VK	72	Light-Dark Zone Data	% Light	VERTICAL ACTIVITY COUNT (centroid)	70.51282	VERTICAL ACTIVITY COUNT (centroid), % Light
19	35_10_19	SARC/NACHJ	SARC	JR035348	Saratoga	F	35_10	WDS1905	9/6/21	NA	11/17/21	VK	72	Light-Dark Zone Data	% Light	VERTICAL ACTIVITY COUNT (crossover)	70.51282	VERTICAL ACTIVITY COUNT (crossover), % Light
19	35_10_19	SARC/NACHJ	SARC	JR035348	Saratoga	F	35_10	WDS1905	9/6/21	NA	11/17/21	VK	72	Light-Dark Zone Data	% Light	VERTICAL ACTIVITY COUNT (query)	70.51282	VERTICAL ACTIVITY COUNT (query), % Light
19	35_10_19	SARC/NACHJ	SARC	JR035348	Saratoga	F	35_10	WDS1905	9/6/21	NA	11/17/21	VK	72	Light-Dark Zone Data	% Light	VERTICAL ACTIVITY COUNT (whole body)	70.51282	VERTICAL ACTIVITY COUNT (whole body), % Light
19	35_10_19	SARC/NACHJ	SARC	JR035348	Saratoga	F	35_10	WDS1905	9/6/21	NA	11/17/21	VK	72	Light-Dark Zone Data	% Light	VERTICAL ACTIVITY TIME (centroid; s)	86.84517	VERTICAL ACTIVITY TIME (centroid; s), % Light
19	35_10_19	SARC/NACHJ	SARC	JR035348	Saratoga	F	35_10	WDS1905	9/6/21	NA	11/17/21	VK	72	Light-Dark Zone Data	% Light	VERTICAL ACTIVITY TIME (crossover; s)	86.84517	VERTICAL ACTIVITY TIME (crossover; s), % Light
19	35_10_19	SARC/NACHJ	SARC	JR035348	Saratoga	F	35_10	WDS1905	9/6/21	NA	11/17/21	VK	72	Light-Dark Zone Data	% Light	VERTICAL ACTIVITY TIME (query; s)	86.84517	VERTICAL ACTIVITY TIME (query; s), % Light
19	35_10_19	SARC/NACHJ	SARC	JR035348	Saratoga	F	35_10	WDS1905	9/6/21	NA	11/17/21	VK	72	Light-Dark Zone Data	% Light	VERTICAL ACTIVITY TIME (whole body; s)	86.84517	VERTICAL ACTIVITY TIME (whole body; s), % Light
19	35_10_19	SARC/NACHJ	SARC	JR035348	Saratoga	F	35_10	WDS1905	9/6/21	NA	11/17/21	VK	72	Light-Dark Zone Data	% Light	VERTICAL EPISODE COUNT (centroid)	61.22449	VERTICAL EPISODE COUNT (centroid), % Light
19	35_10_19	SARC/NACHJ	SARC	JR035348	Saratoga	F	35_10	WDS1905	9/6/21	NA	11/17/21	VK	72	Light-Dark Zone Data	% Light	VERTICAL EPISODE COUNT (crossover)	61.22449	VERTICAL EPISODE COUNT (crossover), % Light
19	35_10_19	SARC/NACHJ	SARC	JR035348	Saratoga	F	35_10	WDS1905	9/6/21	NA	11/17/21	VK	72	Light-Dark Zone Data	% Light	VERTICAL EPISODE COUNT (query)	61.22449	VERTICAL EPISODE COUNT (query), % Light
19	35_10_19	SARC/NACHJ	SARC	JR035348	Saratoga	F	35_10	WDS1905	9/6/21	NA	11/17/21	VK	72	Light-Dark Zone Data	% Light	VERTICAL EPISODE COUNT (whole body)	61.22449	VERTICAL EPISODE COUNT (whole body), % Light
19	35_11_19	SARC/NACHJ	SARC	JR035348	Saratoga	M	35_11	WDS1902	9/6/21	NA	11/17/21	VK	72	Light-Dark Zone Data	% Light	AMBULATORY ACTIVITY COUNT (centroid)	62.58993	AMBULATORY ACTIVITY COUNT (centroid), % Light
19	35_11_19	SARC/NACHJ	SARC	JR035348	Saratoga	M	35_11	WDS1902	9/6/21	NA	11/17/21	VK	72	Light-Dark Zone Data	% Light	AMBULATORY ACTIVITY COUNT (crossover)	61.3955	AMBULATORY ACTIVITY COUNT (crossover), % Light
19	35_11_19	SARC/NACHJ	SARC	JR035348	Saratoga	M	35_11	WDS1902	9/6/21	NA	11/17/21	VK	72	Light-Dark Zone Data	% Light	AMBULATORY ACTIVITY COUNT (query)	61.50249	AMBULATORY ACTIVITY COUNT (query), % Light
19	35_11_19	SARC/NACHJ	SARC	JR035348	Saratoga	M	35_11	WDS1902	9/6/21	NA	11/17/21	VK	72	Light-Dark Zone Data	% Light	AMBULATORY ACTIVITY COUNT (whole body)	62.44391	AMBULATORY ACTIVITY COUNT (whole body), % Light
19	35_11_19	SARC/NACHJ	SARC	JR035348	Saratoga	M	35_11	WDS1902	9/6/21	NA	11/17/21	VK	72	Light-Dark Zone Data	% Light	AMBULATORY EPISODE COUNT (centroid)	40	AMBULATORY EPISODE COUNT (centroid), % Light
19	35_11_19	SARC/NACHJ	SARC	JR035348	Saratoga	M	35_11	WDS1902	9/6/21	NA	11/17/21	VK	72	Light-Dark Zone Data	% Light	AMBULATORY EPISODE COUNT (crossover)	100	AMBULATORY EPISODE COUNT (crossover), % Light
19	35_11_19	SARC/NACHJ	SARC	JR035348	Saratoga	M	35_11	WDS1902	9/6/21	NA	11/17/21	VK	72	Light-Dark Zone Data	% Light	AMBULATORY EPISODE COUNT (query)	66.66667	AMBULATORY EPISODE COUNT (query), % Light
19	35_11_19	SARC/NACHJ	SARC	JR035348	Saratoga	M	35_11	WDS1902	9/6/21	NA	11/17/21	VK	72	Light-Dark Zone Data	% Light	AMBULATORY EPISODE COUNT (whole body)	66.66667	AMBULATORY EPISODE COUNT (whole body), % Light
19	35_11_19	SARC/NACHJ	SARC	JR035348	Saratoga	M	35_11	WDS1902	9/6/21	NA	11/17/21	VK	72	Light-Dark Zone Data	% Light	AMBULATORY TIME (centroid; s)	62.65714	AMBULATORY TIME (centroid; s), % Light
19	35_11_19	SARC/NACHJ	SARC	JR035348	Saratoga	M	35_11	WDS1902	9/6/21	NA	11/17/21	VK	72	Light-Dark Zone Data	% Light	AMBULATORY TIME (crossover; s)	62.50331	AMBULATORY TIME (crossover; s), % Light
19	35_11_19	SARC/NACHJ	SARC	JR035348	Saratoga	M	35_11	WDS1902	9/6/21	NA	11/17/21	VK	72	Light-Dark Zone Data	% Light	AMBULATORY TIME (query; s)	63.42993	AMBULATORY TIME (query; s), % Light
19	35_11_19	SARC/NACHJ	SARC	JR035348	Saratoga	M	35_11	WDS1902	9/6/21	NA	11/17/21	VK	72	Light-Dark Zone Data	% Light	AMBULATORY TIME (whole body; s)	59.64506	AMBULATORY TIME (whole body; s), % Light
19	35_11_19	SARC/NACHJ	SARC	JR035348	Saratoga	M	35_11	WDS1902	9/6/21	NA	11/17/21	VK	72	Light-Dark Zone Data	% Light	CLOCKWISE REVOLUTIONS (centroid)	66.66667	CLOCKWISE REVOLUTIONS (centroid), % Light
19	35_11_19	SARC/NACHJ	SARC	JR035348	Saratoga	M	35_11	WDS1902	9/6/21	NA	11/17/21	VK	72	Light-Dark Zone Data	% Light	CLOCKWISE REVOLUTIONS (crossover)	70.58824	CLOCKWISE REVOLUTIONS (crossover), % Light
19	35_11_19	SARC/NACHJ	SARC	JR035348	Saratoga	M	35_11	WDS1902	9/6/21	NA	11/17/21	VK	72	Light-Dark Zone Data	% Light	CLOCKWISE REVOLUTIONS (query)	68.75	CLOCKWISE REVOLUTIONS (query), % Light
19	35_11_19	SARC/NACHJ	SARC	JR035348	Saratoga	M	35_11	WDS1902	9/6/21	NA	11/17/21	VK	72	Light-Dark Zone Data	% Light	CLOCKWISE REVOLUTIONS (whole body)	72.22222	CLOCKWISE REVOLUTIONS (whole body), % Light
19	35_11_19	SARC/NACHJ	SARC	JR035348	Saratoga	M	35_11	WDS1902	9/6/21	NA	11/17/21	VK	72	Light-Dark Zone Data	% Light	COUNTER CLOCKWISE REVOLUTIONS (centroid)	66.66667	COUNTER CLOCKWISE REVOLUTIONS (centroid), % Light
19	35_11_19	SARC/NACHJ	SARC	JR035348	Saratoga	M	35_11	WDS1902	9/6/21	NA	11/17/21	VK	72	Light-Dark Zone Data	% Light	COUNTER CLOCKWISE REVOLUTIONS (crossover)	66.66667	COUNTER CLOCKWISE REVOLUTIONS (crossover), % Light
19	35_11_19	SARC/NACHJ	SARC	JR035348	Saratoga	M	35_11	WDS1902	9/6/21	NA	11/17/21	VK	72	Light-Dark Zone Data	% Light	COUNTER CLOCKWISE REVOLUTIONS (query)	57.14286	COUNTER CLOCKWISE REVOLUTIONS (query), % Light
19	35_11_19	SARC/NACHJ	SARC	JR035348	Saratoga	M	35_11	WDS1902	9/6/21	NA	11/17/21	VK	72	Light-Dark Zone Data	% Light	COUNTER CLOCKWISE REVOLUTIONS (whole body)	66.66667	COUNTER CLOCKWISE REVOLUTIONS (whole body), % Light
19	35_11_19	SARC/NACHJ	SARC	JR035348	Saratoga	M	35_11	WDS1902	9/6/21	NA	11/17/21	VK	72	Light-Dark Zone Data	% Light	DURATION (centroid; s)	61.04	DURATION (centroid; s), % Light
19	35_11_19	SARC/NACHJ	SARC	JR035348	Saratoga	M	35_11	WDS1902	9/6/21	NA	11/17/21	VK	72	Light-Dark Zone Data	% Light	DURATION (crossover; s)	59.15833	DURATION (crossover; s), % Light
19	35_11_19	SARC/NACHJ	SARC	JR035348	Saratoga	M	35_11	WDS1902	9/6/21	NA	11/17/21	VK	72	Light-Dark Zone Data	% Light	DURATION (query; s)	59.66261	DURATION (query; s), % Light
19	35_11_19	SARC/NACHJ	SARC	JR035348	Saratoga	M	35_11	WDS1902	9/6/21	NA	11/17/21	VK	72	Light-Dark Zone Data	% Light	DURATION (whole body; s)	60.47517	DURATION (whole body; s), % Light
19	35_11_19	SARC/NACHJ	SARC	JR035348	Saratoga	M	35_11	WDS1902	9/6/21	NA	11/17/21	VK	72	Light-Dark Zone Data	% Light	ENTRY COUNT (centroid)	50	ENTRY COUNT (centroid), % Light
19	35_11_19	SARC/NACHJ	SARC	JR035348	Saratoga	M	35_11	WDS1902	9/6/21	NA	11/17/21	VK	72	Light-Dark Zone Data	% Light	ENTRY COUNT (crossover)	50	ENTRY COUNT (crossover), % Light
19	35_11_19	SARC/NACHJ	SARC	JR035348	Saratoga	M	35_11	WDS1902	9/6/21	NA	11/17/21	VK	72	Light-Dark Zone Data	% Light	ENTRY COUNT (query)	65.11628	ENTRY COUNT (query), % Light
19	35_11_19	SARC/NACHJ	SARC	JR035348	Saratoga	M	35_11	WDS1902	9/6/21	NA	11/17/21	VK	72	Light-Dark Zone Data	% Light	ENTRY COUNT (whole body)	34.88372	ENTRY COUNT (whole body), % Light
19	35_11_19	SARC/NACHJ	SARC	JR035348	Saratoga	M	35_11	WDS1902	9/6/21	NA	11/17/21	VK	72	Light-Dark Zone Data	% Light	HORIZONTAL ACTIVITY COUNT (centroid)	61.95517	HORIZONTAL ACTIVITY COUNT (centroid), % Light
19	35_11_19	SARC/NACHJ	SARC	JR035348	Saratoga	M	35_11	WDS1902	9/6/21	NA	11/17/21	VK	72	Light-Dark Zone Data	% Light	HORIZONTAL ACTIVITY COUNT (crossover)	60.62016	HORIZONTAL ACTIVITY COUNT (crossover), % Light
19	35_11_19	SARC/NACHJ	SARC	JR035348	Saratoga	M	35_11	WDS1902	9/6/21	NA	11/17/21	VK	72	Light-Dark Zone Data	% Light	HORIZONTAL ACTIVITY COUNT (query)	60.77037	HORIZONTAL ACTIVITY COUNT (query), % Light
19	35_11_19	SARC/NACHJ	SARC	JR035348	Saratoga	M	35_11	WDS1902	9/6/21	NA	11/17/21	VK	72	Light-Dark Zone Data	% Light	HORIZONTAL ACTIVITY COUNT (whole body)	61.79664	HORIZONTAL ACTIVITY COUNT (whole body), % Light
19	35_11_19	SARC/NACHJ	SARC	JR035348	Saratoga	M	35_11	WDS1902	9/6/21	NA	11/17/21	VK	72	Light-Dark Zone Data	% Light	LATENCY (centroid; s)	0	LATENCY (centroid; s), % Light
19	35_11_19	SARC/NACHJ	SARC	JR035348	Saratoga	M	35_11	WDS1902	9/6/21	NA	11/17/21	VK	72	Light-Dark Zone Data	% Light	LATENCY (crossover; s)	0	LATENCY (crossover; s), % Light
19	35_11_19	SARC/NACHJ	SARC	JR035348	Saratoga	M	35_11	WDS1902	9/6/21	NA	11/17/21	VK	72	Light-Dark Zone Data	% Light	LATENCY (query; s)	0	LATENCY (query; s), % Light
19	35_11_19	SARC/NACHJ	SARC	JR035348	Saratoga	M	35_11	WDS1902	9/6/21	NA	11/17/21	VK	72	Light-Dark Zone Data	% Light	LATENCY (whole body; s)	0	LATENCY (whole body; s), % Light
19	35_11_19	SARC/NACHJ	SARC	JR035348	Saratoga	M	35_11	WDS1902	9/6/21	NA	11/17/21	VK	72	Light-Dark Zone Data	% Light	MOVEMENT EPISODE COUNT (centroid)	53.04878	MOVEMENT EPISODE COUNT (centroid), % Light
19	35_11_19	SARC/NACHJ	SARC	JR035348	Saratoga	M	35_11	WDS1902	9/6/21	NA	11/17/21	VK	72	Light-Dark Zone Data	% Light	MOVEMENT EPISODE COUNT (crossover)	54.62963	MOVEMENT EPISODE COUNT (crossover), % Light
19	35_11_19	SARC/NACHJ	SARC	JR035348	Saratoga	M	35_11	WDS1902	9/6/21	NA	11/17/21	VK	72	Light-Dark Zone Data	% Light	MOVEMENT EPISODE COUNT (query)	62.75862	MOVEMENT EPISODE COUNT (query), % Light
19	35_11_19	SARC/NACHJ	SARC	JR035348	Saratoga	M	35_11	WDS1902	9/6/21	NA	11/17/21	VK	72	Light-Dark Zone Data	% Light	MOVEMENT EPISODE COUNT (whole body)	45.07042	MOVEMENT EPISODE COUNT (whole body), % Light
19	35_11_19	SARC/NACHJ	SARC	JR035348	Saratoga	M	35_11	WDS1902	9/6/21	NA	11/17/21	VK	72	Light-Dark Zone Data	% Light	MOVEMENT TIME (centroid; s)	61.1488	MOVEMENT TIME (centroid; s), % Light
19	35_11_19	SARC/NACHJ	SARC	JR035348	Saratoga	M	35_11	WDS1902	9/6/21	NA	11/17/21	VK	72	Light-Dark Zone Data	% Light	MOVEMENT TIME (crossover; s)	58.79672	MOVEMENT TIME (crossover; s), % Light
19	35_11_19	SARC/NACHJ	SARC	JR035348	Saratoga	M	35_11	WDS1902	9/6/21	NA	11/17/21	VK	72	Light-Dark Zone Data	% Light	MOVEMENT TIME (query; s)	59.33944	MOVEMENT TIME (query; s), % Light
19	35_11_19	SARC/NACHJ	SARC	JR035348	Saratoga	M	35_11	WDS1902	9/6/21	NA	11/17/21	VK	72	Light-Dark Zone Data	% Light	MOVEMENT TIME (whole body; s)	60.27801	MOVEMENT TIME (whole body; s), % Light
19	35_11_19	SARC/NACHJ	SARC	JR035348	Saratoga	M	35_11	WDS1902	9/6/21	NA	11/17/21	VK	72	Light-Dark Zone Data	% Light	REST EPISODE COUNT (centroid)	57.14286	REST EPISODE COUNT (centroid), % Light
19	35_11_19	SARC/NACHJ	SARC	JR035348	Saratoga	M	35_11	WDS1902	9/6/21	NA	11/17/21	VK	72	Light-Dark Zone Data	% Light	REST EPISODE COUNT (crossover)	57.14286	REST EPISODE COUNT (crossover), % Light
19	35_11_19	SARC/NACHJ	SARC	JR035348	Saratoga	M	35_11	WDS1902	9/6/21	NA	11/17/21	VK	72	Light-Dark Zone Data	% Light	REST EPISODE COUNT (query)	57.89474	REST EPISODE COUNT (query), % Light
19	35_11_19	SARC/NACHJ	SARC	JR035348	Saratoga	M	35_11	WDS1902	9/6/21	NA	11/17/21	VK	72	Light-Dark Zone Data	% Light	REST EPISODE COUNT (whole body)	58.18182	REST EPISODE COUNT (whole body), % Light
19	35_11_19	SARC/NACHJ	SARC	JR035348	Saratoga	M	35_11	WDS1902	9/6/21	NA	11/17/21	VK	72	Light-Dark Zone Data	% Light	REST TIME (centroid; s)	60.61265	REST TIME (centroid; s), % Light
19	35_11_19	SARC/NACHJ	SARC	JR035348	Saratoga	M	35_11	WDS1902	9/6/21	NA	11/17/21	VK	72	Light-Dark Zone Data	% Light	REST TIME (crossover; s)	60.61265	REST TIME (crossover; s), % Light
19	35_11_19	SARC/NACHJ	SARC	JR035348	Saratoga	M	35_11	WDS1902	9/6/21	NA	11/17/21	VK	72	Light-Dark Zone Data	% Light	REST TIME (query; s)	61.01077	REST TIME (query; s), % Light
19	35_11_19	SARC/NACHJ	SARC	JR035348	Saratoga	M	35_11	WDS1902	9/6/21	NA	11/17/21	VK	72	Light-Dark Zone Data	% Light	REST TIME (whole body; s)	61.23277	REST TIME (whole body; s), % Light
19	35_11_19	SARC/NACHJ	SARC	JR035348	Saratoga	M	35_11	WDS1902	9/6/21	NA	11/17/21	VK	72	Light-Dark Zone Data	% Light	STEREOTYPIC ACTIVITY COUNT (centroid)	49.35065	STEREOTYPIC ACTIVITY COUNT (centroid), % Light
19	35_11_19	SARC/NACHJ	SARC	JR035348	Saratoga	M	35_11	WDS1902	9/6/21	NA	11/17/21	VK	72	Light-Dark Zone Data	% Light	STEREOTYPIC ACTIVITY COUNT (crossover)	45.56962	STEREOTYPIC ACTIVITY COUNT (crossover), % Light
19	35_11_19	SARC/NACHJ	SARC	JR035348	Saratoga	M	35_11	WDS1902	9/6/21	NA	11/17/21	VK	72	Light-Dark Zone Data	% Light	STEREOTYPIC ACTIVITY COUNT (query)	46.70659	STEREOTYPIC ACTIVITY COUNT (query), % Light
19	35_11_19	SARC/NACHJ	SARC	JR035348	Saratoga	M	35_11	WDS1902	9/6/21	NA	11/17/21	VK	72	Light-Dark Zone Data	% Light	STEREOTYPIC ACTIVITY COUNT (whole body)	48.59155	STEREOTYPIC ACTIVITY COUNT (whole body), % Light
19	35_11_19	SARC/NACHJ	SARC	JR035348	Saratoga	M	35_11	WDS1902	9/6/21	NA	11/17/21	VK	72	Light-Dark Zone Data	% Light	STEREOTYPIC EPISODE ACTIVITY COUNT (centroid)	63.33333	STEREOTYPIC EPISODE ACTIVITY COUNT (centroid), % Light
19	35_11_19	SARC/NACHJ	SARC	JR035348	Saratoga	M	35_11	WDS1902	9/6/21	NA	11/17/21	VK	72	Light-Dark Zone Data	% Light	STEREOTYPIC EPISODE ACTIVITY COUNT (crossover)	59.75948	STEREOTYPIC EPISODE ACTIVITY COUNT (crossover), % Light
19	35_11_19	SARC/NACHJ	SARC	JR035348	Saratoga	M	35_11	WDS1902	9/6/21	NA	11/17/21	VK	72	Light-Dark Zone Data	% Light	STEREOTYPIC EPISODE ACTIVITY COUNT (query)	59.38038	STEREOTYPIC EPISODE ACTIVITY COUNT (query), % Light
19	35_11_19	SARC/NACHJ	SARC	JR035348	Saratoga	M	35_11	WDS1902	9/6/21	NA	11/17/21	VK	72	Light-Dark Zone Data	% Light	STEREOTYPIC EPISODE ACTIVITY COUNT (whole body)	62.92835	STEREOTYPIC EPISODE ACTIVITY COUNT (whole body), % Light
19	35_11_19	SARC/NACHJ	SARC	JR035348	Saratoga	M	35_11	WDS1902	9/6/21	NA	11/17/21	VK	72	Light-Dark Zone Data	% Light	STEREOTYPIC EPISODE COUNT (centroid)	52.17391	STEREOTYPIC EPISODE COUNT (centroid), % Light
19	35_11_19	SARC/NACHJ	SARC	JR035348	Saratoga	M	35_11	WDS1902	9/6/21	NA	11/17/21	VK	72	Light-Dark Zone Data	% Light	STEREOTYPIC EPISODE COUNT (crossover)	47.88732	STEREOTYPIC EPISODE COUNT (crossover), % Light
19	35_11_19	SARC/NACHJ	SARC	JR035348	Saratoga	M	35_11	WDS1902	9/6/21	NA	11/17/21	VK	72	Light-Dark Zone Data	% Light	STEREOTYPIC EPISODE COUNT (query)	49.33333	STEREOTYPIC EPISODE COUNT (query), % Light
19	35_11_19	SARC/NACHJ	SARC	JR035348	Saratoga	M	35_11	WDS1902	9/6/21	NA	11/17/21	VK	72	Light-Dark Zone Data	% Light	STEREOTYPIC EPISODE COUNT (whole body)	50	STEREOTYPIC EPISODE COUNT (whole body), % Light
19	35_11_19	SARC/NACHJ	SARC	JR035348	Saratoga	M	35_11	WDS1902	9/6/21	NA	11/17/21	VK	72	Light-Dark Zone Data	% Light	STEREOTYPY TIME (centroid; s)	39.76705	STEREOTYPY TIME (centroid; s), % Light
19	35_11_19	SARC/NACHJ	SARC	JR035348	Saratoga	M	35_11	WDS1902	9/6/21	NA	11/17/21	VK	72	Light-Dark Zone Data	% Light	STEREOTYPY TIME (crossover; s)	29.33105	STEREOTYPY TIME (crossover; s), % Light
19	35_11_19	SARC/NACHJ	SARC	JR035348	Saratoga	M	35_11	WDS1902	9/6/21	NA	11/17/21	VK	72	Light-Dark Zone Data	% Light	STEREOTYPY TIME (query; s)	36.44624	STEREOTYPY TIME (query; s), % Light
19	35_11_19	SARC/NACHJ	SARC	JR035348	Saratoga	M	35_11	WDS1902	9/6/21	NA	11/17/21	VK	72	Light-Dark Zone Data	% Light	STEREOTYPY TIME (whole body; s)	30.02451	STEREOTYPY TIME (whole body; s), % Light
19	35_11_19	SARC/NACHJ	SARC	JR035348	Saratoga	M	35_11	WDS1902	9/6/21	NA	11/17/21	VK	72	Light-Dark Zone Data	% Light	TOTAL DISTANCE (centroid; m)	69.794	TOTAL DISTANCE (centroid; m), % Light
19	35_11_19	SARC/NACHJ	SARC	JR035348	Saratoga	M	35_11	WDS1902	9/6/21	NA	11/17/21	VK	72	Light-Dark Zone Data	% Light	TOTAL DISTANCE (crossover; m)	68.48676	TOTAL DISTANCE (crossover; m), % Light
19	35_11_19	SARC/NACHJ	SARC	JR035348	Saratoga	M	35_11	WDS1902	9/6/21	NA	11/17/21	VK	72	Light-Dark Zone Data	% Light	TOTAL DISTANCE (query; m)	67.98121	TOTAL DISTANCE (query; m), % Light
19	35_11_19	SARC/NACHJ	SARC	JR035348	Saratoga	M	35_11	WDS1902	9/6/21	NA	11/17/21	VK	72	Light-Dark Zone Data	% Light	TOTAL DISTANCE (whole body; m)	69.61967	TOTAL DISTANCE (whole body; m), % Light
19	35_11_19	SARC/NACHJ	SARC	JR035348	Saratoga	M	35_11	WDS1902	9/6/21	NA	11/17/21	VK	72	Light-Dark Zone Data	% Light	TOTAL DISTANCE X AXIS (centroid; m)	87.07223	TOTAL DISTANCE X AXIS (centroid; m), % Light
19	35_11_19	SARC/NACHJ	SARC	JR035348	Saratoga	M	35_11	WDS1902	9/6/21	NA	11/17/21	VK	72	Light-Dark Zone Data	% Light	TOTAL DISTANCE X AXIS (crossover; m)	86.64835	TOTAL DISTANCE X AXIS (crossover; m), % Light
19	35_11_19	SARC/NACHJ	SARC	JR035348	Saratoga	M	35_11	WDS1902	9/6/21	NA	11/17/21	VK	72	Light-Dark Zone Data	% Light	TOTAL DISTANCE X AXIS (query; m)	85.87877	TOTAL DISTANCE X AXIS (query; m), % Light
19	35_11_19	SARC/NACHJ	SARC	JR035348	Saratoga	M	35_11	WDS1902	9/6/21	NA	11/17/21	VK	72	Light-Dark Zone Data	% Light	TOTAL DISTANCE X AXIS (whole body; m)	87.01165	TOTAL DISTANCE X AXIS (whole body; m), % Light
19	35_11_19	SARC/NACHJ	SARC	JR035348	Saratoga	M	35_11	WDS1902	9/6/21	NA	11/17/21	VK	72	Light-Dark Zone Data	% Light	TOTAL DISTANCE Y AXIS (centroid; m)	59.45522	TOTAL DISTANCE Y AXIS (centroid; m), % Light
19	35_11_19	SARC/NACHJ	SARC	JR035348	Saratoga	M	35_11	WDS1902	9/6/21	NA	11/17/21	VK	72	Light-Dark Zone Data	% Light	TOTAL DISTANCE Y AXIS (crossover; m)	58.20996	TOTAL DISTANCE Y AXIS (crossover; m), % Light
19	35_11_19	SARC/NACHJ	SARC	JR035348	Saratoga	M	35_11	WDS1902	9/6/21	NA	11/17/21	VK	72	Light-Dark Zone Data	% Light	TOTAL DISTANCE Y AXIS (query; m)	59.13555	TOTAL DISTANCE Y AXIS (query; m), % Light
19	35_11_19	SARC/NACHJ	SARC	JR035348	Saratoga	M	35_11	WDS1902	9/6/21	NA	11/17/21	VK	72	Light-Dark Zone Data	% Light	TOTAL DISTANCE Y AXIS (whole body; m)	59.67063	TOTAL DISTANCE Y AXIS (whole body; m), % Light
19	35_11_19	SARC/NACHJ	SARC	JR035348	Saratoga	M	35_11	WDS1902	9/6/21	NA	11/17/21	VK	72	Light-Dark Zone Data	% Light	VERTICAL ACTIVITY COUNT (centroid)	72.88136	VERTICAL ACTIVITY COUNT (centroid), % Light
19	35_11_19	SARC/NACHJ	SARC	JR035348	Saratoga	M	35_11	WDS1902	9/6/21	NA	11/17/21	VK	72	Light-Dark Zone Data	% Light	VERTICAL ACTIVITY COUNT (crossover)	72.88136	VERTICAL ACTIVITY COUNT (crossover), % Light
19	35_11_19	SARC/NACHJ	SARC	JR035348	Saratoga	M	35_11	WDS1902	9/6/21	NA	11/17/21	VK	72	Light-Dark Zone Data	% Light	VERTICAL ACTIVITY COUNT (query)	72.88136	VERTICAL ACTIVITY COUNT (query), % Light
19	35_11_19	SARC/NACHJ	SARC	JR035348	Saratoga	M	35_11	WDS1902	9/6/21	NA	11/17/21	VK	72	Light-Dark Zone Data	% Light	VERTICAL ACTIVITY COUNT (whole body)	72.88136	VERTICAL ACTIVITY COUNT (whole body), % Light
19	35_11_19	SARC/NACHJ	SARC	JR035348	Saratoga	M	35_11	WDS1902	9/6/21	NA	11/17/21	VK	72	Light-Dark Zone Data	% Light	VERTICAL ACTIVITY TIME (centroid; s)	70.66892	VERTICAL ACTIVITY TIME (centroid; s), % Light
19	35_11_19	SARC/NACHJ	SARC	JR035348	Saratoga	M	35_11	WDS1902	9/6/21	NA	11/17/21	VK	72	Light-Dark Zone Data	% Light	VERTICAL ACTIVITY TIME (crossover; s)	70.66892	VERTICAL ACTIVITY TIME (crossover; s), % Light
19	35_11_19	SARC/NACHJ	SARC	JR035348	Saratoga	M	35_11	WDS1902	9/6/21	NA	11/17/21	VK	72	Light-Dark Zone Data	% Light	VERTICAL ACTIVITY TIME (query; s)	70.66892	VERTICAL ACTIVITY TIME (query; s), % Light
19	35_11_19	SARC/NACHJ	SARC	JR035348	Saratoga	M	35_11	WDS1902	9/6/21	NA	11/17/21	VK	72	Light-Dark Zone Data	% Light	VERTICAL ACTIVITY TIME (whole body; s)	70.66892	VERTICAL ACTIVITY TIME (whole body; s), % Light
19	35_11_19	SARC/NACHJ	SARC	JR035348	Saratoga	M	35_11	WDS1902	9/6/21	NA	11/17/21	VK	72	Light-Dark Zone Data	% Light	VERTICAL EPISODE COUNT (centroid)	71.23288	VERTICAL EPISODE COUNT (centroid), % Light
19	35_11_19	SARC/NACHJ	SARC	JR035348	Saratoga	M	35_11	WDS1902	9/6/21	NA	11/17/21	VK	72	Light-Dark Zone Data	% Light	VERTICAL EPISODE COUNT (crossover)	71.23288	VERTICAL EPISODE COUNT (crossover), % Light
19	35_11_19	SARC/NACHJ	SARC	JR035348	Saratoga	M	35_11	WDS1902	9/6/21	NA	11/17/21	VK	72	Light-Dark Zone Data	% Light	VERTICAL EPISODE COUNT (query)	71.23288	VERTICAL EPISODE COUNT (query), % Light
19	35_11_19	SARC/NACHJ	SARC	JR035348	Saratoga	M	35_11	WDS1902	9/6/21	NA	11/17/21	VK	72	Light-Dark Zone Data	% Light	VERTICAL EPISODE COUNT (whole body)	71.23288	VERTICAL EPISODE COUNT (whole body), % Light
19	35_12_19	SARC/NACHJ	SARC	JR035348	Saratoga	M	35_12	WDS1909	9/6/21	NA	11/17/21	VK	72	Light-Dark Zone Data	% Light	AMBULATORY ACTIVITY COUNT (centroid)	59.23589	AMBULATORY ACTIVITY COUNT (centroid), % Light
19	35_12_19	SARC/NACHJ	SARC	JR035348	Saratoga	M	35_12	WDS1909	9/6/21	NA	11/17/21	VK	72	Light-Dark Zone Data	% Light	AMBULATORY ACTIVITY COUNT (crossover)	57.58098	AMBULATORY ACTIVITY COUNT (crossover), % Light
19	35_12_19	SARC/NACHJ	SARC	JR035348	Saratoga	M	35_12	WDS1909	9/6/21	NA	11/17/21	VK	72	Light-Dark Zone Data	% Light	AMBULATORY ACTIVITY COUNT (query)	57.62094	AMBULATORY ACTIVITY COUNT (query), % Light
19	35_12_19	SARC/NACHJ	SARC	JR035348	Saratoga	M	35_12	WDS1909	9/6/21	NA	11/17/21	VK	72	Light-Dark Zone Data	% Light	AMBULATORY ACTIVITY COUNT (whole body)	58.56456	AMBULATORY ACTIVITY COUNT (whole body), % Light
19	35_12_19	SARC/NACHJ	SARC	JR035348	Saratoga	M	35_12	WDS1909	9/6/21	NA	11/17/21	VK	72	Light-Dark Zone Data	% Light	AMBULATORY EPISODE COUNT (centroid)	75	AMBULATORY EPISODE COUNT (centroid), % Light
19	35_12_19	SARC/NACHJ	SARC	JR035348	Saratoga	M	35_12	WDS1909	9/6/21	NA	11/17/21	VK	72	Light-Dark Zone Data	% Light	AMBULATORY EPISODE COUNT (crossover)	87.5	AMBULATORY EPISODE COUNT (crossover), % Light
19	35_12_19	SARC/NACHJ	SARC	JR035348	Saratoga	M	35_12	WDS1909	9/6/21	NA	11/17/21	VK	72	Light-Dark Zone Data	% Light	AMBULATORY EPISODE COUNT (query)	16.66667	AMBULATORY EPISODE COUNT (query), % Light
19	35_12_19	SARC/NACHJ	SARC	JR035348	Saratoga	M	35_12	WDS1909	9/6/21	NA	11/17/21	VK	72	Light-Dark Zone Data	% Light	AMBULATORY EPISODE COUNT (whole body)	87.5	AMBULATORY EPISODE COUNT (whole body), % Light
19	35_12_19	SARC/NACHJ	SARC	JR035348	Saratoga	M	35_12	WDS1909	9/6/21	NA	11/17/21	VK	72	Light-Dark Zone Data	% Light	AMBULATORY TIME (centroid; s)	61.85961	AMBULATORY TIME (centroid; s), % Light
19	35_12_19	SARC/NACHJ	SARC	JR035348	Saratoga	M	35_12	WDS1909	9/6/21	NA	11/17/21	VK	72	Light-Dark Zone Data	% Light	AMBULATORY TIME (crossover; s)	59.07204	AMBULATORY TIME (crossover; s), % Light
19	35_12_19	SARC/NACHJ	SARC	JR035348	Saratoga	M	35_12	WDS1909	9/6/21	NA	11/17/21	VK	72	Light-Dark Zone Data	% Light	AMBULATORY TIME (query; s)	56.95894	AMBULATORY TIME (query; s), % Light
19	35_12_19	SARC/NACHJ	SARC	JR035348	Saratoga	M	35_12	WDS1909	9/6/21	NA	11/17/21	VK	72	Light-Dark Zone Data	% Light	AMBULATORY TIME (whole body; s)	59.34373	AMBULATORY TIME (whole body; s), % Light
19	35_12_19	SARC/NACHJ	SARC	JR035348	Saratoga	M	35_12	WDS1909	9/6/21	NA	11/17/21	VK	72	Light-Dark Zone Data	% Light	CLOCKWISE REVOLUTIONS (centroid)	78.57143	CLOCKWISE REVOLUTIONS (centroid), % Light
19	35_12_19	SARC/NACHJ	SARC	JR035348	Saratoga	M	35_12	WDS1909	9/6/21	NA	11/17/21	VK	72	Light-Dark Zone Data	% Light	CLOCKWISE REVOLUTIONS (crossover)	75	CLOCKWISE REVOLUTIONS (crossover), % Light
19	35_12_19	SARC/NACHJ	SARC	JR035348	Saratoga	M	35_12	WDS1909	9/6/21	NA	11/17/21	VK	72	Light-Dark Zone Data	% Light	CLOCKWISE REVOLUTIONS (query)	84.61538	CLOCKWISE REVOLUTIONS (query), % Light
19	35_12_19	SARC/NACHJ	SARC	JR035348	Saratoga	M	35_12	WDS1909	9/6/21	NA	11/17/21	VK	72	Light-Dark Zone Data	% Light	CLOCKWISE REVOLUTIONS (whole body)	72.72727	CLOCKWISE REVOLUTIONS (whole body), % Light
19	35_12_19	SARC/NACHJ	SARC	JR035348	Saratoga	M	35_12	WDS1909	9/6/21	NA	11/17/21	VK	72	Light-Dark Zone Data	% Light	COUNTER CLOCKWISE REVOLUTIONS (centroid)	50	COUNTER CLOCKWISE REVOLUTIONS (centroid), % Light
19	35_12_19	SARC/NACHJ	SARC	JR035348	Saratoga	M	35_12	WDS1909	9/6/21	NA	11/17/21	VK	72	Light-Dark Zone Data	% Light	COUNTER CLOCKWISE REVOLUTIONS (crossover)	46.15385	COUNTER CLOCKWISE REVOLUTIONS (crossover), % Light
19	35_12_19	SARC/NACHJ	SARC	JR035348	Saratoga	M	35_12	WDS1909	9/6/21	NA	11/17/21	VK	72	Light-Dark Zone Data	% Light	COUNTER CLOCKWISE REVOLUTIONS (query)	41.66667	COUNTER CLOCKWISE REVOLUTIONS (query), % Light
19	35_12_19	SARC/NACHJ	SARC	JR035348	Saratoga	M	35_12	WDS1909	9/6/21	NA	11/17/21	VK	72	Light-Dark Zone Data	% Light	COUNTER CLOCKWISE REVOLUTIONS (whole body)	58.33333	COUNTER CLOCKWISE REVOLUTIONS (whole body), % Light
19	35_12_19	SARC/NACHJ	SARC	JR035348	Saratoga	M	35_12	WDS1909	9/6/21	NA	11/17/21	VK	72	Light-Dark Zone Data	% Light	DURATION (centroid; s)	57.21833	DURATION (centroid; s), % Light
19	35_12_19	SARC/NACHJ	SARC	JR035348	Saratoga	M	35_12	WDS1909	9/6/21	NA	11/17/21	VK	72	Light-Dark Zone Data	% Light	DURATION (crossover; s)	55.23483	DURATION (crossover; s), % Light
19	35_12_19	SARC/NACHJ	SARC	JR035348	Saratoga	M	35_12	WDS1909	9/6/21	NA	11/17/21	VK	72	Light-Dark Zone Data	% Light	DURATION (query; s)	55.82544	DURATION (query; s), % Light
19	35_12_19	SARC/NACHJ	SARC	JR035348	Saratoga	M	35_12	WDS1909	9/6/21	NA	11/17/21	VK	72	Light-Dark Zone Data	% Light	DURATION (whole body; s)	56.34872	DURATION (whole body; s), % Light
19	35_12_19	SARC/NACHJ	SARC	JR035348	Saratoga	M	35_12	WDS1909	9/6/21	NA	11/17/21	VK	72	Light-Dark Zone Data	% Light	ENTRY COUNT (centroid)	49.27536	ENTRY COUNT (centroid), % Light
19	35_12_19	SARC/NACHJ	SARC	JR035348	Saratoga	M	35_12	WDS1909	9/6/21	NA	11/17/21	VK	72	Light-Dark Zone Data	% Light	ENTRY COUNT (crossover)	49.0566	ENTRY COUNT (crossover), % Light
19	35_12_19	SARC/NACHJ	SARC	JR035348	Saratoga	M	35_12	WDS1909	9/6/21	NA	11/17/21	VK	72	Light-Dark Zone Data	% Light	ENTRY COUNT (query)	48.3871	ENTRY COUNT (query), % Light
19	35_12_19	SARC/NACHJ	SARC	JR035348	Saratoga	M	35_12	WDS1909	9/6/21	NA	11/17/21	VK	72	Light-Dark Zone Data	% Light	ENTRY COUNT (whole body)	50	ENTRY COUNT (whole body), % Light
19	35_12_19	SARC/NACHJ	SARC	JR035348	Saratoga	M	35_12	WDS1909	9/6/21	NA	11/17/21	VK	72	Light-Dark Zone Data	% Light	HORIZONTAL ACTIVITY COUNT (centroid)	57.8251	HORIZONTAL ACTIVITY COUNT (centroid), % Light
19	35_12_19	SARC/NACHJ	SARC	JR035348	Saratoga	M	35_12	WDS1909	9/6/21	NA	11/17/21	VK	72	Light-Dark Zone Data	% Light	HORIZONTAL ACTIVITY COUNT (crossover)	56.26192	HORIZONTAL ACTIVITY COUNT (crossover), % Light
19	35_12_19	SARC/NACHJ	SARC	JR035348	Saratoga	M	35_12	WDS1909	9/6/21	NA	11/17/21	VK	72	Light-Dark Zone Data	% Light	HORIZONTAL ACTIVITY COUNT (query)	56.35139	HORIZONTAL ACTIVITY COUNT (query), % Light
19	35_12_19	SARC/NACHJ	SARC	JR035348	Saratoga	M	35_12	WDS1909	9/6/21	NA	11/17/21	VK	72	Light-Dark Zone Data	% Light	HORIZONTAL ACTIVITY COUNT (whole body)	57.12827	HORIZONTAL ACTIVITY COUNT (whole body), % Light
19	35_12_19	SARC/NACHJ	SARC	JR035348	Saratoga	M	35_12	WDS1909	9/6/21	NA	11/17/21	VK	72	Light-Dark Zone Data	% Light	LATENCY (centroid; s)	0	LATENCY (centroid; s), % Light
19	35_12_19	SARC/NACHJ	SARC	JR035348	Saratoga	M	35_12	WDS1909	9/6/21	NA	11/17/21	VK	72	Light-Dark Zone Data	% Light	LATENCY (crossover; s)	0	LATENCY (crossover; s), % Light
19	35_12_19	SARC/NACHJ	SARC	JR035348	Saratoga	M	35_12	WDS1909	9/6/21	NA	11/17/21	VK	72	Light-Dark Zone Data	% Light	LATENCY (query; s)	0	LATENCY (query; s), % Light
19	35_12_19	SARC/NACHJ	SARC	JR035348	Saratoga	M	35_12	WDS1909	9/6/21	NA	11/17/21	VK	72	Light-Dark Zone Data	% Light	LATENCY (whole body; s)	0	LATENCY (whole body; s), % Light
19	35_12_19	SARC/NACHJ	SARC	JR035348	Saratoga	M	35_12	WDS1909	9/6/21	NA	11/17/21	VK	72	Light-Dark Zone Data	% Light	MOVEMENT EPISODE COUNT (centroid)	55.6391	MOVEMENT EPISODE COUNT (centroid), % Light
19	35_12_19	SARC/NACHJ	SARC	JR035348	Saratoga	M	35_12	WDS1909	9/6/21	NA	11/17/21	VK	72	Light-Dark Zone Data	% Light	MOVEMENT EPISODE COUNT (crossover)	56.41026	MOVEMENT EPISODE COUNT (crossover), % Light
19	35_12_19	SARC/NACHJ	SARC	JR035348	Saratoga	M	35_12	WDS1909	9/6/21	NA	11/17/21	VK	72	Light-Dark Zone Data	% Light	MOVEMENT EPISODE COUNT (query)	56.25	MOVEMENT EPISODE COUNT (query), % Light
19	35_12_19	SARC/NACHJ	SARC	JR035348	Saratoga	M	35_12	WDS1909	9/6/21	NA	11/17/21	VK	72	Light-Dark Zone Data	% Light	MOVEMENT EPISODE COUNT (whole body)	56.91057	MOVEMENT EPISODE COUNT (whole body), % Light
19	35_12_19	SARC/NACHJ	SARC	JR035348	Saratoga	M	35_12	WDS1909	9/6/21	NA	11/17/21	VK	72	Light-Dark Zone Data	% Light	MOVEMENT TIME (centroid; s)	55.78552	MOVEMENT TIME (centroid; s), % Light
19	35_12_19	SARC/NACHJ	SARC	JR035348	Saratoga	M	35_12	WDS1909	9/6/21	NA	11/17/21	VK	72	Light-Dark Zone Data	% Light	MOVEMENT TIME (crossover; s)	53.25833	MOVEMENT TIME (crossover; s), % Light
19	35_12_19	SARC/NACHJ	SARC	JR035348	Saratoga	M	35_12	WDS1909	9/6/21	NA	11/17/21	VK	72	Light-Dark Zone Data	% Light	MOVEMENT TIME (query; s)	54.11086	MOVEMENT TIME (query; s), % Light
19	35_12_19	SARC/NACHJ	SARC	JR035348	Saratoga	M	35_12	WDS1909	9/6/21	NA	11/17/21	VK	72	Light-Dark Zone Data	% Light	MOVEMENT TIME (whole body; s)	54.53673	MOVEMENT TIME (whole body; s), % Light
19	35_12_19	SARC/NACHJ	SARC	JR035348	Saratoga	M	35_12	WDS1909	9/6/21	NA	11/17/21	VK	72	Light-Dark Zone Data	% Light	REST EPISODE COUNT (centroid)	62.90323	REST EPISODE COUNT (centroid), % Light
19	35_12_19	SARC/NACHJ	SARC	JR035348	Saratoga	M	35_12	WDS1909	9/6/21	NA	11/17/21	VK	72	Light-Dark Zone Data	% Light	REST EPISODE COUNT (crossover)	62.90323	REST EPISODE COUNT (crossover), % Light
19	35_12_19	SARC/NACHJ	SARC	JR035348	Saratoga	M	35_12	WDS1909	9/6/21	NA	11/17/21	VK	72	Light-Dark Zone Data	% Light	REST EPISODE COUNT (query)	62.5	REST EPISODE COUNT (query), % Light
19	35_12_19	SARC/NACHJ	SARC	JR035348	Saratoga	M	35_12	WDS1909	9/6/21	NA	11/17/21	VK	72	Light-Dark Zone Data	% Light	REST EPISODE COUNT (whole body)	63.33333	REST EPISODE COUNT (whole body), % Light
19	35_12_19	SARC/NACHJ	SARC	JR035348	Saratoga	M	35_12	WDS1909	9/6/21	NA	11/17/21	VK	72	Light-Dark Zone Data	% Light	REST TIME (centroid; s)	62.45443	REST TIME (centroid; s), % Light
19	35_12_19	SARC/NACHJ	SARC	JR035348	Saratoga	M	35_12	WDS1909	9/6/21	NA	11/17/21	VK	72	Light-Dark Zone Data	% Light	REST TIME (crossover; s)	62.45443	REST TIME (crossover; s), % Light
19	35_12_19	SARC/NACHJ	SARC	JR035348	Saratoga	M	35_12	WDS1909	9/6/21	NA	11/17/21	VK	72	Light-Dark Zone Data	% Light	REST TIME (query; s)	62.2709	REST TIME (query; s), % Light
19	35_12_19	SARC/NACHJ	SARC	JR035348	Saratoga	M	35_12	WDS1909	9/6/21	NA	11/17/21	VK	72	Light-Dark Zone Data	% Light	REST TIME (whole body; s)	62.77707	REST TIME (whole body; s), % Light
19	35_12_19	SARC/NACHJ	SARC	JR035348	Saratoga	M	35_12	WDS1909	9/6/21	NA	11/17/21	VK	72	Light-Dark Zone Data	% Light	STEREOTYPIC ACTIVITY COUNT (centroid)	41.46341	STEREOTYPIC ACTIVITY COUNT (centroid), % Light
19	35_12_19	SARC/NACHJ	SARC	JR035348	Saratoga	M	35_12	WDS1909	9/6/21	NA	11/17/21	VK	72	Light-Dark Zone Data	% Light	STEREOTYPIC ACTIVITY COUNT (crossover)	40.57377	STEREOTYPIC ACTIVITY COUNT (crossover), % Light
19	35_12_19	SARC/NACHJ	SARC	JR035348	Saratoga	M	35_12	WDS1909	9/6/21	NA	11/17/21	VK	72	Light-Dark Zone Data	% Light	STEREOTYPIC ACTIVITY COUNT (query)	40.96386	STEREOTYPIC ACTIVITY COUNT (query), % Light
19	35_12_19	SARC/NACHJ	SARC	JR035348	Saratoga	M	35_12	WDS1909	9/6/21	NA	11/17/21	VK	72	Light-Dark Zone Data	% Light	STEREOTYPIC ACTIVITY COUNT (whole body)	40.67797	STEREOTYPIC ACTIVITY COUNT (whole body), % Light
19	35_12_19	SARC/NACHJ	SARC	JR035348	Saratoga	M	35_12	WDS1909	9/6/21	NA	11/17/21	VK	72	Light-Dark Zone Data	% Light	STEREOTYPIC EPISODE ACTIVITY COUNT (centroid)	52.59204	STEREOTYPIC EPISODE ACTIVITY COUNT (centroid), % Light
19	35_12_19	SARC/NACHJ	SARC	JR035348	Saratoga	M	35_12	WDS1909	9/6/21	NA	11/17/21	VK	72	Light-Dark Zone Data	% Light	STEREOTYPIC EPISODE ACTIVITY COUNT (crossover)	51.29534	STEREOTYPIC EPISODE ACTIVITY COUNT (crossover), % Light
19	35_12_19	SARC/NACHJ	SARC	JR035348	Saratoga	M	35_12	WDS1909	9/6/21	NA	11/17/21	VK	72	Light-Dark Zone Data	% Light	STEREOTYPIC EPISODE ACTIVITY COUNT (query)	51.97984	STEREOTYPIC EPISODE ACTIVITY COUNT (query), % Light
19	35_12_19	SARC/NACHJ	SARC	JR035348	Saratoga	M	35_12	WDS1909	9/6/21	NA	11/17/21	VK	72	Light-Dark Zone Data	% Light	STEREOTYPIC EPISODE ACTIVITY COUNT (whole body)	50.84609	STEREOTYPIC EPISODE ACTIVITY COUNT (whole body), % Light
19	35_12_19	SARC/NACHJ	SARC	JR035348	Saratoga	M	35_12	WDS1909	9/6/21	NA	11/17/21	VK	72	Light-Dark Zone Data	% Light	STEREOTYPIC EPISODE COUNT (centroid)	45.91837	STEREOTYPIC EPISODE COUNT (centroid), % Light
19	35_12_19	SARC/NACHJ	SARC	JR035348	Saratoga	M	35_12	WDS1909	9/6/21	NA	11/17/21	VK	72	Light-Dark Zone Data	% Light	STEREOTYPIC EPISODE COUNT (crossover)	44.89796	STEREOTYPIC EPISODE COUNT (crossover), % Light
19	35_12_19	SARC/NACHJ	SARC	JR035348	Saratoga	M	35_12	WDS1909	9/6/21	NA	11/17/21	VK	72	Light-Dark Zone Data	% Light	STEREOTYPIC EPISODE COUNT (query)	45	STEREOTYPIC EPISODE COUNT (query), % Light
19	35_12_19	SARC/NACHJ	SARC	JR035348	Saratoga	M	35_12	WDS1909	9/6/21	NA	11/17/21	VK	72	Light-Dark Zone Data	% Light	STEREOTYPIC EPISODE COUNT (whole body)	44.79167	STEREOTYPIC EPISODE COUNT (whole body), % Light
19	35_12_19	SARC/NACHJ	SARC	JR035348	Saratoga	M	35_12	WDS1909	9/6/21	NA	11/17/21	VK	72	Light-Dark Zone Data	% Light	STEREOTYPY TIME (centroid; s)	29.60565	STEREOTYPY TIME (centroid; s), % Light
19	35_12_19	SARC/NACHJ	SARC	JR035348	Saratoga	M	35_12	WDS1909	9/6/21	NA	11/17/21	VK	72	Light-Dark Zone Data	% Light	STEREOTYPY TIME (crossover; s)	27.9714	STEREOTYPY TIME (crossover; s), % Light
19	35_12_19	SARC/NACHJ	SARC	JR035348	Saratoga	M	35_12	WDS1909	9/6/21	NA	11/17/21	VK	72	Light-Dark Zone Data	% Light	STEREOTYPY TIME (query; s)	29.24419	STEREOTYPY TIME (query; s), % Light
19	35_12_19	SARC/NACHJ	SARC	JR035348	Saratoga	M	35_12	WDS1909	9/6/21	NA	11/17/21	VK	72	Light-Dark Zone Data	% Light	STEREOTYPY TIME (whole body; s)	28.68801	STEREOTYPY TIME (whole body; s), % Light
19	35_12_19	SARC/NACHJ	SARC	JR035348	Saratoga	M	35_12	WDS1909	9/6/21	NA	11/17/21	VK	72	Light-Dark Zone Data	% Light	TOTAL DISTANCE (centroid; m)	65.41935	TOTAL DISTANCE (centroid; m), % Light
19	35_12_19	SARC/NACHJ	SARC	JR035348	Saratoga	M	35_12	WDS1909	9/6/21	NA	11/17/21	VK	72	Light-Dark Zone Data	% Light	TOTAL DISTANCE (crossover; m)	64.86849	TOTAL DISTANCE (crossover; m), % Light
19	35_12_19	SARC/NACHJ	SARC	JR035348	Saratoga	M	35_12	WDS1909	9/6/21	NA	11/17/21	VK	72	Light-Dark Zone Data	% Light	TOTAL DISTANCE (query; m)	63.6064	TOTAL DISTANCE (query; m), % Light
19	35_12_19	SARC/NACHJ	SARC	JR035348	Saratoga	M	35_12	WDS1909	9/6/21	NA	11/17/21	VK	72	Light-Dark Zone Data	% Light	TOTAL DISTANCE (whole body; m)	65.11199	TOTAL DISTANCE (whole body; m), % Light
19	35_12_19	SARC/NACHJ	SARC	JR035348	Saratoga	M	35_12	WDS1909	9/6/21	NA	11/17/21	VK	72	Light-Dark Zone Data	% Light	TOTAL DISTANCE X AXIS (centroid; m)	79.86717	TOTAL DISTANCE X AXIS (centroid; m), % Light
19	35_12_19	SARC/NACHJ	SARC	JR035348	Saratoga	M	35_12	WDS1909	9/6/21	NA	11/17/21	VK	72	Light-Dark Zone Data	% Light	TOTAL DISTANCE X AXIS (crossover; m)	79.99216	TOTAL DISTANCE X AXIS (crossover; m), % Light
19	35_12_19	SARC/NACHJ	SARC	JR035348	Saratoga	M	35_12	WDS1909	9/6/21	NA	11/17/21	VK	72	Light-Dark Zone Data	% Light	TOTAL DISTANCE X AXIS (query; m)	77.03171	TOTAL DISTANCE X AXIS (query; m), % Light
19	35_12_19	SARC/NACHJ	SARC	JR035348	Saratoga	M	35_12	WDS1909	9/6/21	NA	11/17/21	VK	72	Light-Dark Zone Data	% Light	TOTAL DISTANCE X AXIS (whole body; m)	80.31732	TOTAL DISTANCE X AXIS (whole body; m), % Light
19	35_12_19	SARC/NACHJ	SARC	JR035348	Saratoga	M	35_12	WDS1909	9/6/21	NA	11/17/21	VK	72	Light-Dark Zone Data	% Light	TOTAL DISTANCE Y AXIS (centroid; m)	50.32773	TOTAL DISTANCE Y AXIS (centroid; m), % Light
19	35_12_19	SARC/NACHJ	SARC	JR035348	Saratoga	M	35_12	WDS1909	9/6/21	NA	11/17/21	VK	72	Light-Dark Zone Data	% Light	TOTAL DISTANCE Y AXIS (crossover; m)	50.50615	TOTAL DISTANCE Y AXIS (crossover; m), % Light
19	35_12_19	SARC/NACHJ	SARC	JR035348	Saratoga	M	35_12	WDS1909	9/6/21	NA	11/17/21	VK	72	Light-Dark Zone Data	% Light	TOTAL DISTANCE Y AXIS (query; m)	50.17436	TOTAL DISTANCE Y AXIS (query; m), % Light
19	35_12_19	SARC/NACHJ	SARC	JR035348	Saratoga	M	35_12	WDS1909	9/6/21	NA	11/17/21	VK	72	Light-Dark Zone Data	% Light	TOTAL DISTANCE Y AXIS (whole body; m)	50.18171	TOTAL DISTANCE Y AXIS (whole body; m), % Light
19	35_12_19	SARC/NACHJ	SARC	JR035348	Saratoga	M	35_12	WDS1909	9/6/21	NA	11/17/21	VK	72	Light-Dark Zone Data	% Light	VERTICAL ACTIVITY COUNT (centroid)	71.68675	VERTICAL ACTIVITY COUNT (centroid), % Light
19	35_12_19	SARC/NACHJ	SARC	JR035348	Saratoga	M	35_12	WDS1909	9/6/21	NA	11/17/21	VK	72	Light-Dark Zone Data	% Light	VERTICAL ACTIVITY COUNT (crossover)	71.68675	VERTICAL ACTIVITY COUNT (crossover), % Light
19	35_12_19	SARC/NACHJ	SARC	JR035348	Saratoga	M	35_12	WDS1909	9/6/21	NA	11/17/21	VK	72	Light-Dark Zone Data	% Light	VERTICAL ACTIVITY COUNT (query)	71.68675	VERTICAL ACTIVITY COUNT (query), % Light
19	35_12_19	SARC/NACHJ	SARC	JR035348	Saratoga	M	35_12	WDS1909	9/6/21	NA	11/17/21	VK	72	Light-Dark Zone Data	% Light	VERTICAL ACTIVITY COUNT (whole body)	71.68675	VERTICAL ACTIVITY COUNT (whole body), % Light
19	35_12_19	SARC/NACHJ	SARC	JR035348	Saratoga	M	35_12	WDS1909	9/6/21	NA	11/17/21	VK	72	Light-Dark Zone Data	% Light	VERTICAL ACTIVITY TIME (centroid; s)	73.72632	VERTICAL ACTIVITY TIME (centroid; s), % Light
19	35_12_19	SARC/NACHJ	SARC	JR035348	Saratoga	M	35_12	WDS1909	9/6/21	NA	11/17/21	VK	72	Light-Dark Zone Data	% Light	VERTICAL ACTIVITY TIME (crossover; s)	73.72632	VERTICAL ACTIVITY TIME (crossover; s), % Light
19	35_12_19	SARC/NACHJ	SARC	JR035348	Saratoga	M	35_12	WDS1909	9/6/21	NA	11/17/21	VK	72	Light-Dark Zone Data	% Light	VERTICAL ACTIVITY TIME (query; s)	73.72632	VERTICAL ACTIVITY TIME (query; s), % Light
19	35_12_19	SARC/NACHJ	SARC	JR035348	Saratoga	M	35_12	WDS1909	9/6/21	NA	11/17/21	VK	72	Light-Dark Zone Data	% Light	VERTICAL ACTIVITY TIME (whole body; s)	73.72632	VERTICAL ACTIVITY TIME (whole body; s), % Light
19	35_12_19	SARC/NACHJ	SARC	JR035348	Saratoga	M	35_12	WDS1909	9/6/21	NA	11/17/21	VK	72	Light-Dark Zone Data	% Light	VERTICAL EPISODE COUNT (centroid)	65	VERTICAL EPISODE COUNT (centroid), % Light
19	35_12_19	SARC/NACHJ	SARC	JR035348	Saratoga	M	35_12	WDS1909	9/6/21	NA	11/17/21	VK	72	Light-Dark Zone Data	% Light	VERTICAL EPISODE COUNT (crossover)	65	VERTICAL EPISODE COUNT (crossover), % Light
19	35_12_19	SARC/NACHJ	SARC	JR035348	Saratoga	M	35_12	WDS1909	9/6/21	NA	11/17/21	VK	72	Light-Dark Zone Data	% Light	VERTICAL EPISODE COUNT (query)	65	VERTICAL EPISODE COUNT (query), % Light
19	35_12_19	SARC/NACHJ	SARC	JR035348	Saratoga	M	35_12	WDS1909	9/6/21	NA	11/17/21	VK	72	Light-Dark Zone Data	% Light	VERTICAL EPISODE COUNT (whole body)	65	VERTICAL EPISODE COUNT (whole body), % Light
19	35_13_19	TUCB/NACHJ	TUCB	JR035359	Tucson	F	35_13	WDS1901	9/8/21	NA	11/17/21	VK	70	Light-Dark Zone Data	% Light	AMBULATORY ACTIVITY COUNT (centroid)	37.27304	AMBULATORY ACTIVITY COUNT (centroid), % Light
19	35_13_19	TUCB/NACHJ	TUCB	JR035359	Tucson	F	35_13	WDS1901	9/8/21	NA	11/17/21	VK	70	Light-Dark Zone Data	% Light	AMBULATORY ACTIVITY COUNT (crossover)	36.97595	AMBULATORY ACTIVITY COUNT (crossover), % Light
19	35_13_19	TUCB/NACHJ	TUCB	JR035359	Tucson	F	35_13	WDS1901	9/8/21	NA	11/17/21	VK	70	Light-Dark Zone Data	% Light	AMBULATORY ACTIVITY COUNT (query)	37.38063	AMBULATORY ACTIVITY COUNT (query), % Light
19	35_13_19	TUCB/NACHJ	TUCB	JR035359	Tucson	F	35_13	WDS1901	9/8/21	NA	11/17/21	VK	70	Light-Dark Zone Data	% Light	AMBULATORY ACTIVITY COUNT (whole body)	36.96928	AMBULATORY ACTIVITY COUNT (whole body), % Light
19	35_13_19	TUCB/NACHJ	TUCB	JR035359	Tucson	F	35_13	WDS1901	9/8/21	NA	11/17/21	VK	70	Light-Dark Zone Data	% Light	AMBULATORY EPISODE COUNT (centroid)	100	AMBULATORY EPISODE COUNT (centroid), % Light
19	35_13_19	TUCB/NACHJ	TUCB	JR035359	Tucson	F	35_13	WDS1901	9/8/21	NA	11/17/21	VK	70	Light-Dark Zone Data	% Light	AMBULATORY EPISODE COUNT (crossover)	100	AMBULATORY EPISODE COUNT (crossover), % Light
19	35_13_19	TUCB/NACHJ	TUCB	JR035359	Tucson	F	35_13	WDS1901	9/8/21	NA	11/17/21	VK	70	Light-Dark Zone Data	% Light	AMBULATORY EPISODE COUNT (query)	100	AMBULATORY EPISODE COUNT (query), % Light
19	35_13_19	TUCB/NACHJ	TUCB	JR035359	Tucson	F	35_13	WDS1901	9/8/21	NA	11/17/21	VK	70	Light-Dark Zone Data	% Light	AMBULATORY EPISODE COUNT (whole body)	100	AMBULATORY EPISODE COUNT (whole body), % Light
19	35_13_19	TUCB/NACHJ	TUCB	JR035359	Tucson	F	35_13	WDS1901	9/8/21	NA	11/17/21	VK	70	Light-Dark Zone Data	% Light	AMBULATORY TIME (centroid; s)	41.39751	AMBULATORY TIME (centroid; s), % Light
19	35_13_19	TUCB/NACHJ	TUCB	JR035359	Tucson	F	35_13	WDS1901	9/8/21	NA	11/17/21	VK	70	Light-Dark Zone Data	% Light	AMBULATORY TIME (crossover; s)	40.81403	AMBULATORY TIME (crossover; s), % Light
19	35_13_19	TUCB/NACHJ	TUCB	JR035359	Tucson	F	35_13	WDS1901	9/8/21	NA	11/17/21	VK	70	Light-Dark Zone Data	% Light	AMBULATORY TIME (query; s)	42.65856	AMBULATORY TIME (query; s), % Light
19	35_13_19	TUCB/NACHJ	TUCB	JR035359	Tucson	F	35_13	WDS1901	9/8/21	NA	11/17/21	VK	70	Light-Dark Zone Data	% Light	AMBULATORY TIME (whole body; s)	40.30459	AMBULATORY TIME (whole body; s), % Light
19	35_13_19	TUCB/NACHJ	TUCB	JR035359	Tucson	F	35_13	WDS1901	9/8/21	NA	11/17/21	VK	70	Light-Dark Zone Data	% Light	CLOCKWISE REVOLUTIONS (centroid)	75	CLOCKWISE REVOLUTIONS (centroid), % Light
19	35_13_19	TUCB/NACHJ	TUCB	JR035359	Tucson	F	35_13	WDS1901	9/8/21	NA	11/17/21	VK	70	Light-Dark Zone Data	% Light	CLOCKWISE REVOLUTIONS (crossover)	75	CLOCKWISE REVOLUTIONS (crossover), % Light
19	35_13_19	TUCB/NACHJ	TUCB	JR035359	Tucson	F	35_13	WDS1901	9/8/21	NA	11/17/21	VK	70	Light-Dark Zone Data	% Light	CLOCKWISE REVOLUTIONS (query)	75	CLOCKWISE REVOLUTIONS (query), % Light
19	35_13_19	TUCB/NACHJ	TUCB	JR035359	Tucson	F	35_13	WDS1901	9/8/21	NA	11/17/21	VK	70	Light-Dark Zone Data	% Light	CLOCKWISE REVOLUTIONS (whole body)	75	CLOCKWISE REVOLUTIONS (whole body), % Light
19	35_13_19	TUCB/NACHJ	TUCB	JR035359	Tucson	F	35_13	WDS1901	9/8/21	NA	11/17/21	VK	70	Light-Dark Zone Data	% Light	COUNTER CLOCKWISE REVOLUTIONS (centroid)	20	COUNTER CLOCKWISE REVOLUTIONS (centroid), % Light
19	35_13_19	TUCB/NACHJ	TUCB	JR035359	Tucson	F	35_13	WDS1901	9/8/21	NA	11/17/21	VK	70	Light-Dark Zone Data	% Light	COUNTER CLOCKWISE REVOLUTIONS (crossover)	20	COUNTER CLOCKWISE REVOLUTIONS (crossover), % Light
19	35_13_19	TUCB/NACHJ	TUCB	JR035359	Tucson	F	35_13	WDS1901	9/8/21	NA	11/17/21	VK	70	Light-Dark Zone Data	% Light	COUNTER CLOCKWISE REVOLUTIONS (query)	20	COUNTER CLOCKWISE REVOLUTIONS (query), % Light
19	35_13_19	TUCB/NACHJ	TUCB	JR035359	Tucson	F	35_13	WDS1901	9/8/21	NA	11/17/21	VK	70	Light-Dark Zone Data	% Light	COUNTER CLOCKWISE REVOLUTIONS (whole body)	20	COUNTER CLOCKWISE REVOLUTIONS (whole body), % Light
19	35_13_19	TUCB/NACHJ	TUCB	JR035359	Tucson	F	35_13	WDS1901	9/8/21	NA	11/17/21	VK	70	Light-Dark Zone Data	% Light	DURATION (centroid; s)	35.80333	DURATION (centroid; s), % Light
19	35_13_19	TUCB/NACHJ	TUCB	JR035359	Tucson	F	35_13	WDS1901	9/8/21	NA	11/17/21	VK	70	Light-Dark Zone Data	% Light	DURATION (crossover; s)	35.405	DURATION (crossover; s), % Light
19	35_13_19	TUCB/NACHJ	TUCB	JR035359	Tucson	F	35_13	WDS1901	9/8/21	NA	11/17/21	VK	70	Light-Dark Zone Data	% Light	DURATION (query; s)	35.67625	DURATION (query; s), % Light
19	35_13_19	TUCB/NACHJ	TUCB	JR035359	Tucson	F	35_13	WDS1901	9/8/21	NA	11/17/21	VK	70	Light-Dark Zone Data	% Light	DURATION (whole body; s)	35.54194	DURATION (whole body; s), % Light
19	35_13_19	TUCB/NACHJ	TUCB	JR035359	Tucson	F	35_13	WDS1901	9/8/21	NA	11/17/21	VK	70	Light-Dark Zone Data	% Light	ENTRY COUNT (centroid)	48.88889	ENTRY COUNT (centroid), % Light
19	35_13_19	TUCB/NACHJ	TUCB	JR035359	Tucson	F	35_13	WDS1901	9/8/21	NA	11/17/21	VK	70	Light-Dark Zone Data	% Light	ENTRY COUNT (crossover)	48	ENTRY COUNT (crossover), % Light
19	35_13_19	TUCB/NACHJ	TUCB	JR035359	Tucson	F	35_13	WDS1901	9/8/21	NA	11/17/21	VK	70	Light-Dark Zone Data	% Light	ENTRY COUNT (query)	64.10256	ENTRY COUNT (query), % Light
19	35_13_19	TUCB/NACHJ	TUCB	JR035359	Tucson	F	35_13	WDS1901	9/8/21	NA	11/17/21	VK	70	Light-Dark Zone Data	% Light	ENTRY COUNT (whole body)	33.33333	ENTRY COUNT (whole body), % Light
19	35_13_19	TUCB/NACHJ	TUCB	JR035359	Tucson	F	35_13	WDS1901	9/8/21	NA	11/17/21	VK	70	Light-Dark Zone Data	% Light	HORIZONTAL ACTIVITY COUNT (centroid)	35.90541	HORIZONTAL ACTIVITY COUNT (centroid), % Light
19	35_13_19	TUCB/NACHJ	TUCB	JR035359	Tucson	F	35_13	WDS1901	9/8/21	NA	11/17/21	VK	70	Light-Dark Zone Data	% Light	HORIZONTAL ACTIVITY COUNT (crossover)	35.48989	HORIZONTAL ACTIVITY COUNT (crossover), % Light
19	35_13_19	TUCB/NACHJ	TUCB	JR035359	Tucson	F	35_13	WDS1901	9/8/21	NA	11/17/21	VK	70	Light-Dark Zone Data	% Light	HORIZONTAL ACTIVITY COUNT (query)	35.88635	HORIZONTAL ACTIVITY COUNT (query), % Light
19	35_13_19	TUCB/NACHJ	TUCB	JR035359	Tucson	F	35_13	WDS1901	9/8/21	NA	11/17/21	VK	70	Light-Dark Zone Data	% Light	HORIZONTAL ACTIVITY COUNT (whole body)	35.60013	HORIZONTAL ACTIVITY COUNT (whole body), % Light
19	35_13_19	TUCB/NACHJ	TUCB	JR035359	Tucson	F	35_13	WDS1901	9/8/21	NA	11/17/21	VK	70	Light-Dark Zone Data	% Light	LATENCY (centroid; s)	0	LATENCY (centroid; s), % Light
19	35_13_19	TUCB/NACHJ	TUCB	JR035359	Tucson	F	35_13	WDS1901	9/8/21	NA	11/17/21	VK	70	Light-Dark Zone Data	% Light	LATENCY (crossover; s)	0	LATENCY (crossover; s), % Light
19	35_13_19	TUCB/NACHJ	TUCB	JR035359	Tucson	F	35_13	WDS1901	9/8/21	NA	11/17/21	VK	70	Light-Dark Zone Data	% Light	LATENCY (query; s)	0	LATENCY (query; s), % Light
19	35_13_19	TUCB/NACHJ	TUCB	JR035359	Tucson	F	35_13	WDS1901	9/8/21	NA	11/17/21	VK	70	Light-Dark Zone Data	% Light	LATENCY (whole body; s)	0	LATENCY (whole body; s), % Light
19	35_13_19	TUCB/NACHJ	TUCB	JR035359	Tucson	F	35_13	WDS1901	9/8/21	NA	11/17/21	VK	70	Light-Dark Zone Data	% Light	MOVEMENT EPISODE COUNT (centroid)	46.62162	MOVEMENT EPISODE COUNT (centroid), % Light
19	35_13_19	TUCB/NACHJ	TUCB	JR035359	Tucson	F	35_13	WDS1901	9/8/21	NA	11/17/21	VK	70	Light-Dark Zone Data	% Light	MOVEMENT EPISODE COUNT (crossover)	46.09375	MOVEMENT EPISODE COUNT (crossover), % Light
19	35_13_19	TUCB/NACHJ	TUCB	JR035359	Tucson	F	35_13	WDS1901	9/8/21	NA	11/17/21	VK	70	Light-Dark Zone Data	% Light	MOVEMENT EPISODE COUNT (query)	50.70423	MOVEMENT EPISODE COUNT (query), % Light
19	35_13_19	TUCB/NACHJ	TUCB	JR035359	Tucson	F	35_13	WDS1901	9/8/21	NA	11/17/21	VK	70	Light-Dark Zone Data	% Light	MOVEMENT EPISODE COUNT (whole body)	42.25352	MOVEMENT EPISODE COUNT (whole body), % Light
19	35_13_19	TUCB/NACHJ	TUCB	JR035359	Tucson	F	35_13	WDS1901	9/8/21	NA	11/17/21	VK	70	Light-Dark Zone Data	% Light	MOVEMENT TIME (centroid; s)	29.28342	MOVEMENT TIME (centroid; s), % Light
19	35_13_19	TUCB/NACHJ	TUCB	JR035359	Tucson	F	35_13	WDS1901	9/8/21	NA	11/17/21	VK	70	Light-Dark Zone Data	% Light	MOVEMENT TIME (crossover; s)	28.70659	MOVEMENT TIME (crossover; s), % Light
19	35_13_19	TUCB/NACHJ	TUCB	JR035359	Tucson	F	35_13	WDS1901	9/8/21	NA	11/17/21	VK	70	Light-Dark Zone Data	% Light	MOVEMENT TIME (query; s)	29.14269	MOVEMENT TIME (query; s), % Light
19	35_13_19	TUCB/NACHJ	TUCB	JR035359	Tucson	F	35_13	WDS1901	9/8/21	NA	11/17/21	VK	70	Light-Dark Zone Data	% Light	MOVEMENT TIME (whole body; s)	28.86059	MOVEMENT TIME (whole body; s), % Light
19	35_13_19	TUCB/NACHJ	TUCB	JR035359	Tucson	F	35_13	WDS1901	9/8/21	NA	11/17/21	VK	70	Light-Dark Zone Data	% Light	REST EPISODE COUNT (centroid)	46.07843	REST EPISODE COUNT (centroid), % Light
19	35_13_19	TUCB/NACHJ	TUCB	JR035359	Tucson	F	35_13	WDS1901	9/8/21	NA	11/17/21	VK	70	Light-Dark Zone Data	% Light	REST EPISODE COUNT (crossover)	46.07843	REST EPISODE COUNT (crossover), % Light
19	35_13_19	TUCB/NACHJ	TUCB	JR035359	Tucson	F	35_13	WDS1901	9/8/21	NA	11/17/21	VK	70	Light-Dark Zone Data	% Light	REST EPISODE COUNT (query)	46.07843	REST EPISODE COUNT (query), % Light
19	35_13_19	TUCB/NACHJ	TUCB	JR035359	Tucson	F	35_13	WDS1901	9/8/21	NA	11/17/21	VK	70	Light-Dark Zone Data	% Light	REST EPISODE COUNT (whole body)	46.07843	REST EPISODE COUNT (whole body), % Light
19	35_13_19	TUCB/NACHJ	TUCB	JR035359	Tucson	F	35_13	WDS1901	9/8/21	NA	11/17/21	VK	70	Light-Dark Zone Data	% Light	REST TIME (centroid; s)	50.35006	REST TIME (centroid; s), % Light
19	35_13_19	TUCB/NACHJ	TUCB	JR035359	Tucson	F	35_13	WDS1901	9/8/21	NA	11/17/21	VK	70	Light-Dark Zone Data	% Light	REST TIME (crossover; s)	50.35006	REST TIME (crossover; s), % Light
19	35_13_19	TUCB/NACHJ	TUCB	JR035359	Tucson	F	35_13	WDS1901	9/8/21	NA	11/17/21	VK	70	Light-Dark Zone Data	% Light	REST TIME (query; s)	50.35006	REST TIME (query; s), % Light
19	35_13_19	TUCB/NACHJ	TUCB	JR035359	Tucson	F	35_13	WDS1901	9/8/21	NA	11/17/21	VK	70	Light-Dark Zone Data	% Light	REST TIME (whole body; s)	50.35006	REST TIME (whole body; s), % Light
19	35_13_19	TUCB/NACHJ	TUCB	JR035359	Tucson	F	35_13	WDS1901	9/8/21	NA	11/17/21	VK	70	Light-Dark Zone Data	% Light	STEREOTYPIC ACTIVITY COUNT (centroid)	22.37288	STEREOTYPIC ACTIVITY COUNT (centroid), % Light
19	35_13_19	TUCB/NACHJ	TUCB	JR035359	Tucson	F	35_13	WDS1901	9/8/21	NA	11/17/21	VK	70	Light-Dark Zone Data	% Light	STEREOTYPIC ACTIVITY COUNT (crossover)	21.31148	STEREOTYPIC ACTIVITY COUNT (crossover), % Light
19	35_13_19	TUCB/NACHJ	TUCB	JR035359	Tucson	F	35_13	WDS1901	9/8/21	NA	11/17/21	VK	70	Light-Dark Zone Data	% Light	STEREOTYPIC ACTIVITY COUNT (query)	21.56863	STEREOTYPIC ACTIVITY COUNT (query), % Light
19	35_13_19	TUCB/NACHJ	TUCB	JR035359	Tucson	F	35_13	WDS1901	9/8/21	NA	11/17/21	VK	70	Light-Dark Zone Data	% Light	STEREOTYPIC ACTIVITY COUNT (whole body)	22.10884	STEREOTYPIC ACTIVITY COUNT (whole body), % Light
19	35_13_19	TUCB/NACHJ	TUCB	JR035359	Tucson	F	35_13	WDS1901	9/8/21	NA	11/17/21	VK	70	Light-Dark Zone Data	% Light	STEREOTYPIC EPISODE ACTIVITY COUNT (centroid)	30.93137	STEREOTYPIC EPISODE ACTIVITY COUNT (centroid), % Light
19	35_13_19	TUCB/NACHJ	TUCB	JR035359	Tucson	F	35_13	WDS1901	9/8/21	NA	11/17/21	VK	70	Light-Dark Zone Data	% Light	STEREOTYPIC EPISODE ACTIVITY COUNT (crossover)	30.48544	STEREOTYPIC EPISODE ACTIVITY COUNT (crossover), % Light
19	35_13_19	TUCB/NACHJ	TUCB	JR035359	Tucson	F	35_13	WDS1901	9/8/21	NA	11/17/21	VK	70	Light-Dark Zone Data	% Light	STEREOTYPIC EPISODE ACTIVITY COUNT (query)	30.5569	STEREOTYPIC EPISODE ACTIVITY COUNT (query), % Light
19	35_13_19	TUCB/NACHJ	TUCB	JR035359	Tucson	F	35_13	WDS1901	9/8/21	NA	11/17/21	VK	70	Light-Dark Zone Data	% Light	STEREOTYPIC EPISODE ACTIVITY COUNT (whole body)	30.68574	STEREOTYPIC EPISODE ACTIVITY COUNT (whole body), % Light
19	35_13_19	TUCB/NACHJ	TUCB	JR035359	Tucson	F	35_13	WDS1901	9/8/21	NA	11/17/21	VK	70	Light-Dark Zone Data	% Light	STEREOTYPIC EPISODE COUNT (centroid)	24.78632	STEREOTYPIC EPISODE COUNT (centroid), % Light
19	35_13_19	TUCB/NACHJ	TUCB	JR035359	Tucson	F	35_13	WDS1901	9/8/21	NA	11/17/21	VK	70	Light-Dark Zone Data	% Light	STEREOTYPIC EPISODE COUNT (crossover)	23.52941	STEREOTYPIC EPISODE COUNT (crossover), % Light
19	35_13_19	TUCB/NACHJ	TUCB	JR035359	Tucson	F	35_13	WDS1901	9/8/21	NA	11/17/21	VK	70	Light-Dark Zone Data	% Light	STEREOTYPIC EPISODE COUNT (query)	24.16667	STEREOTYPIC EPISODE COUNT (query), % Light
19	35_13_19	TUCB/NACHJ	TUCB	JR035359	Tucson	F	35_13	WDS1901	9/8/21	NA	11/17/21	VK	70	Light-Dark Zone Data	% Light	STEREOTYPIC EPISODE COUNT (whole body)	24.13793	STEREOTYPIC EPISODE COUNT (whole body), % Light
19	35_13_19	TUCB/NACHJ	TUCB	JR035359	Tucson	F	35_13	WDS1901	9/8/21	NA	11/17/21	VK	70	Light-Dark Zone Data	% Light	STEREOTYPY TIME (centroid; s)	25.91387	STEREOTYPY TIME (centroid; s), % Light
19	35_13_19	TUCB/NACHJ	TUCB	JR035359	Tucson	F	35_13	WDS1901	9/8/21	NA	11/17/21	VK	70	Light-Dark Zone Data	% Light	STEREOTYPY TIME (crossover; s)	24.93356	STEREOTYPY TIME (crossover; s), % Light
19	35_13_19	TUCB/NACHJ	TUCB	JR035359	Tucson	F	35_13	WDS1901	9/8/21	NA	11/17/21	VK	70	Light-Dark Zone Data	% Light	STEREOTYPY TIME (query; s)	24.98793	STEREOTYPY TIME (query; s), % Light
19	35_13_19	TUCB/NACHJ	TUCB	JR035359	Tucson	F	35_13	WDS1901	9/8/21	NA	11/17/21	VK	70	Light-Dark Zone Data	% Light	STEREOTYPY TIME (whole body; s)	25.67803	STEREOTYPY TIME (whole body; s), % Light
19	35_13_19	TUCB/NACHJ	TUCB	JR035359	Tucson	F	35_13	WDS1901	9/8/21	NA	11/17/21	VK	70	Light-Dark Zone Data	% Light	TOTAL DISTANCE (centroid; m)	51.31786	TOTAL DISTANCE (centroid; m), % Light
19	35_13_19	TUCB/NACHJ	TUCB	JR035359	Tucson	F	35_13	WDS1901	9/8/21	NA	11/17/21	VK	70	Light-Dark Zone Data	% Light	TOTAL DISTANCE (crossover; m)	51.01645	TOTAL DISTANCE (crossover; m), % Light
19	35_13_19	TUCB/NACHJ	TUCB	JR035359	Tucson	F	35_13	WDS1901	9/8/21	NA	11/17/21	VK	70	Light-Dark Zone Data	% Light	TOTAL DISTANCE (query; m)	51.24575	TOTAL DISTANCE (query; m), % Light
19	35_13_19	TUCB/NACHJ	TUCB	JR035359	Tucson	F	35_13	WDS1901	9/8/21	NA	11/17/21	VK	70	Light-Dark Zone Data	% Light	TOTAL DISTANCE (whole body; m)	51.25752	TOTAL DISTANCE (whole body; m), % Light
19	35_13_19	TUCB/NACHJ	TUCB	JR035359	Tucson	F	35_13	WDS1901	9/8/21	NA	11/17/21	VK	70	Light-Dark Zone Data	% Light	TOTAL DISTANCE X AXIS (centroid; m)	71.91755	TOTAL DISTANCE X AXIS (centroid; m), % Light
19	35_13_19	TUCB/NACHJ	TUCB	JR035359	Tucson	F	35_13	WDS1901	9/8/21	NA	11/17/21	VK	70	Light-Dark Zone Data	% Light	TOTAL DISTANCE X AXIS (crossover; m)	71.61314	TOTAL DISTANCE X AXIS (crossover; m), % Light
19	35_13_19	TUCB/NACHJ	TUCB	JR035359	Tucson	F	35_13	WDS1901	9/8/21	NA	11/17/21	VK	70	Light-Dark Zone Data	% Light	TOTAL DISTANCE X AXIS (query; m)	71.69929	TOTAL DISTANCE X AXIS (query; m), % Light
19	35_13_19	TUCB/NACHJ	TUCB	JR035359	Tucson	F	35_13	WDS1901	9/8/21	NA	11/17/21	VK	70	Light-Dark Zone Data	% Light	TOTAL DISTANCE X AXIS (whole body; m)	71.8318	TOTAL DISTANCE X AXIS (whole body; m), % Light
19	35_13_19	TUCB/NACHJ	TUCB	JR035359	Tucson	F	35_13	WDS1901	9/8/21	NA	11/17/21	VK	70	Light-Dark Zone Data	% Light	TOTAL DISTANCE Y AXIS (centroid; m)	38.19486	TOTAL DISTANCE Y AXIS (centroid; m), % Light
19	35_13_19	TUCB/NACHJ	TUCB	JR035359	Tucson	F	35_13	WDS1901	9/8/21	NA	11/17/21	VK	70	Light-Dark Zone Data	% Light	TOTAL DISTANCE Y AXIS (crossover; m)	38.19486	TOTAL DISTANCE Y AXIS (crossover; m), % Light
19	35_13_19	TUCB/NACHJ	TUCB	JR035359	Tucson	F	35_13	WDS1901	9/8/21	NA	11/17/21	VK	70	Light-Dark Zone Data	% Light	TOTAL DISTANCE Y AXIS (query; m)	38.45318	TOTAL DISTANCE Y AXIS (query; m), % Light
19	35_13_19	TUCB/NACHJ	TUCB	JR035359	Tucson	F	35_13	WDS1901	9/8/21	NA	11/17/21	VK	70	Light-Dark Zone Data	% Light	TOTAL DISTANCE Y AXIS (whole body; m)	38.35585	TOTAL DISTANCE Y AXIS (whole body; m), % Light
19	35_13_19	TUCB/NACHJ	TUCB	JR035359	Tucson	F	35_13	WDS1901	9/8/21	NA	11/17/21	VK	70	Light-Dark Zone Data	% Light	VERTICAL ACTIVITY COUNT (centroid)	66.31016	VERTICAL ACTIVITY COUNT (centroid), % Light
19	35_13_19	TUCB/NACHJ	TUCB	JR035359	Tucson	F	35_13	WDS1901	9/8/21	NA	11/17/21	VK	70	Light-Dark Zone Data	% Light	VERTICAL ACTIVITY COUNT (crossover)	66.31016	VERTICAL ACTIVITY COUNT (crossover), % Light
19	35_13_19	TUCB/NACHJ	TUCB	JR035359	Tucson	F	35_13	WDS1901	9/8/21	NA	11/17/21	VK	70	Light-Dark Zone Data	% Light	VERTICAL ACTIVITY COUNT (query)	66.31016	VERTICAL ACTIVITY COUNT (query), % Light
19	35_13_19	TUCB/NACHJ	TUCB	JR035359	Tucson	F	35_13	WDS1901	9/8/21	NA	11/17/21	VK	70	Light-Dark Zone Data	% Light	VERTICAL ACTIVITY COUNT (whole body)	66.31016	VERTICAL ACTIVITY COUNT (whole body), % Light
19	35_13_19	TUCB/NACHJ	TUCB	JR035359	Tucson	F	35_13	WDS1901	9/8/21	NA	11/17/21	VK	70	Light-Dark Zone Data	% Light	VERTICAL ACTIVITY TIME (centroid; s)	74.19905	VERTICAL ACTIVITY TIME (centroid; s), % Light
19	35_13_19	TUCB/NACHJ	TUCB	JR035359	Tucson	F	35_13	WDS1901	9/8/21	NA	11/17/21	VK	70	Light-Dark Zone Data	% Light	VERTICAL ACTIVITY TIME (crossover; s)	74.19905	VERTICAL ACTIVITY TIME (crossover; s), % Light
19	35_13_19	TUCB/NACHJ	TUCB	JR035359	Tucson	F	35_13	WDS1901	9/8/21	NA	11/17/21	VK	70	Light-Dark Zone Data	% Light	VERTICAL ACTIVITY TIME (query; s)	74.19905	VERTICAL ACTIVITY TIME (query; s), % Light
19	35_13_19	TUCB/NACHJ	TUCB	JR035359	Tucson	F	35_13	WDS1901	9/8/21	NA	11/17/21	VK	70	Light-Dark Zone Data	% Light	VERTICAL ACTIVITY TIME (whole body; s)	74.19905	VERTICAL ACTIVITY TIME (whole body; s), % Light
19	35_13_19	TUCB/NACHJ	TUCB	JR035359	Tucson	F	35_13	WDS1901	9/8/21	NA	11/17/21	VK	70	Light-Dark Zone Data	% Light	VERTICAL EPISODE COUNT (centroid)	54.11765	VERTICAL EPISODE COUNT (centroid), % Light
19	35_13_19	TUCB/NACHJ	TUCB	JR035359	Tucson	F	35_13	WDS1901	9/8/21	NA	11/17/21	VK	70	Light-Dark Zone Data	% Light	VERTICAL EPISODE COUNT (crossover)	54.11765	VERTICAL EPISODE COUNT (crossover), % Light
19	35_13_19	TUCB/NACHJ	TUCB	JR035359	Tucson	F	35_13	WDS1901	9/8/21	NA	11/17/21	VK	70	Light-Dark Zone Data	% Light	VERTICAL EPISODE COUNT (query)	54.11765	VERTICAL EPISODE COUNT (query), % Light
19	35_13_19	TUCB/NACHJ	TUCB	JR035359	Tucson	F	35_13	WDS1901	9/8/21	NA	11/17/21	VK	70	Light-Dark Zone Data	% Light	VERTICAL EPISODE COUNT (whole body)	54.11765	VERTICAL EPISODE COUNT (whole body), % Light
19	35_14_19	TUCB/NACHJ	TUCB	JR035359	Tucson	F	35_14	WDS1907	9/8/21	NA	11/17/21	VK	70	Light-Dark Zone Data	% Light	AMBULATORY ACTIVITY COUNT (centroid)	33.25114	AMBULATORY ACTIVITY COUNT (centroid), % Light
19	35_14_19	TUCB/NACHJ	TUCB	JR035359	Tucson	F	35_14	WDS1907	9/8/21	NA	11/17/21	VK	70	Light-Dark Zone Data	% Light	AMBULATORY ACTIVITY COUNT (crossover)	32.53437	AMBULATORY ACTIVITY COUNT (crossover), % Light
19	35_14_19	TUCB/NACHJ	TUCB	JR035359	Tucson	F	35_14	WDS1907	9/8/21	NA	11/17/21	VK	70	Light-Dark Zone Data	% Light	AMBULATORY ACTIVITY COUNT (query)	33.08977	AMBULATORY ACTIVITY COUNT (query), % Light
19	35_14_19	TUCB/NACHJ	TUCB	JR035359	Tucson	F	35_14	WDS1907	9/8/21	NA	11/17/21	VK	70	Light-Dark Zone Data	% Light	AMBULATORY ACTIVITY COUNT (whole body)	32.59708	AMBULATORY ACTIVITY COUNT (whole body), % Light
19	35_14_19	TUCB/NACHJ	TUCB	JR035359	Tucson	F	35_14	WDS1907	9/8/21	NA	11/17/21	VK	70	Light-Dark Zone Data	% Light	AMBULATORY EPISODE COUNT (centroid)	33.33333	AMBULATORY EPISODE COUNT (centroid), % Light
19	35_14_19	TUCB/NACHJ	TUCB	JR035359	Tucson	F	35_14	WDS1907	9/8/21	NA	11/17/21	VK	70	Light-Dark Zone Data	% Light	AMBULATORY EPISODE COUNT (crossover)	0	AMBULATORY EPISODE COUNT (crossover), % Light
19	35_14_19	TUCB/NACHJ	TUCB	JR035359	Tucson	F	35_14	WDS1907	9/8/21	NA	11/17/21	VK	70	Light-Dark Zone Data	% Light	AMBULATORY EPISODE COUNT (query)	25	AMBULATORY EPISODE COUNT (query), % Light
19	35_14_19	TUCB/NACHJ	TUCB	JR035359	Tucson	F	35_14	WDS1907	9/8/21	NA	11/17/21	VK	70	Light-Dark Zone Data	% Light	AMBULATORY EPISODE COUNT (whole body)	0	AMBULATORY EPISODE COUNT (whole body), % Light
19	35_14_19	TUCB/NACHJ	TUCB	JR035359	Tucson	F	35_14	WDS1907	9/8/21	NA	11/17/21	VK	70	Light-Dark Zone Data	% Light	AMBULATORY TIME (centroid; s)	38.00508	AMBULATORY TIME (centroid; s), % Light
19	35_14_19	TUCB/NACHJ	TUCB	JR035359	Tucson	F	35_14	WDS1907	9/8/21	NA	11/17/21	VK	70	Light-Dark Zone Data	% Light	AMBULATORY TIME (crossover; s)	38.31056	AMBULATORY TIME (crossover; s), % Light
19	35_14_19	TUCB/NACHJ	TUCB	JR035359	Tucson	F	35_14	WDS1907	9/8/21	NA	11/17/21	VK	70	Light-Dark Zone Data	% Light	AMBULATORY TIME (query; s)	40.12953	AMBULATORY TIME (query; s), % Light
19	35_14_19	TUCB/NACHJ	TUCB	JR035359	Tucson	F	35_14	WDS1907	9/8/21	NA	11/17/21	VK	70	Light-Dark Zone Data	% Light	AMBULATORY TIME (whole body; s)	35.63298	AMBULATORY TIME (whole body; s), % Light
19	35_14_19	TUCB/NACHJ	TUCB	JR035359	Tucson	F	35_14	WDS1907	9/8/21	NA	11/17/21	VK	70	Light-Dark Zone Data	% Light	CLOCKWISE REVOLUTIONS (centroid)	37.5	CLOCKWISE REVOLUTIONS (centroid), % Light
19	35_14_19	TUCB/NACHJ	TUCB	JR035359	Tucson	F	35_14	WDS1907	9/8/21	NA	11/17/21	VK	70	Light-Dark Zone Data	% Light	CLOCKWISE REVOLUTIONS (crossover)	37.5	CLOCKWISE REVOLUTIONS (crossover), % Light
19	35_14_19	TUCB/NACHJ	TUCB	JR035359	Tucson	F	35_14	WDS1907	9/8/21	NA	11/17/21	VK	70	Light-Dark Zone Data	% Light	CLOCKWISE REVOLUTIONS (query)	37.5	CLOCKWISE REVOLUTIONS (query), % Light
19	35_14_19	TUCB/NACHJ	TUCB	JR035359	Tucson	F	35_14	WDS1907	9/8/21	NA	11/17/21	VK	70	Light-Dark Zone Data	% Light	CLOCKWISE REVOLUTIONS (whole body)	37.5	CLOCKWISE REVOLUTIONS (whole body), % Light
19	35_14_19	TUCB/NACHJ	TUCB	JR035359	Tucson	F	35_14	WDS1907	9/8/21	NA	11/17/21	VK	70	Light-Dark Zone Data	% Light	COUNTER CLOCKWISE REVOLUTIONS (centroid)	70	COUNTER CLOCKWISE REVOLUTIONS (centroid), % Light
19	35_14_19	TUCB/NACHJ	TUCB	JR035359	Tucson	F	35_14	WDS1907	9/8/21	NA	11/17/21	VK	70	Light-Dark Zone Data	% Light	COUNTER CLOCKWISE REVOLUTIONS (crossover)	66.66667	COUNTER CLOCKWISE REVOLUTIONS (crossover), % Light
19	35_14_19	TUCB/NACHJ	TUCB	JR035359	Tucson	F	35_14	WDS1907	9/8/21	NA	11/17/21	VK	70	Light-Dark Zone Data	% Light	COUNTER CLOCKWISE REVOLUTIONS (query)	70	COUNTER CLOCKWISE REVOLUTIONS (query), % Light
19	35_14_19	TUCB/NACHJ	TUCB	JR035359	Tucson	F	35_14	WDS1907	9/8/21	NA	11/17/21	VK	70	Light-Dark Zone Data	% Light	COUNTER CLOCKWISE REVOLUTIONS (whole body)	66.66667	COUNTER CLOCKWISE REVOLUTIONS (whole body), % Light
19	35_14_19	TUCB/NACHJ	TUCB	JR035359	Tucson	F	35_14	WDS1907	9/8/21	NA	11/17/21	VK	70	Light-Dark Zone Data	% Light	DURATION (centroid; s)	22.75667	DURATION (centroid; s), % Light
19	35_14_19	TUCB/NACHJ	TUCB	JR035359	Tucson	F	35_14	WDS1907	9/8/21	NA	11/17/21	VK	70	Light-Dark Zone Data	% Light	DURATION (crossover; s)	22.41167	DURATION (crossover; s), % Light
19	35_14_19	TUCB/NACHJ	TUCB	JR035359	Tucson	F	35_14	WDS1907	9/8/21	NA	11/17/21	VK	70	Light-Dark Zone Data	% Light	DURATION (query; s)	22.70751	DURATION (query; s), % Light
19	35_14_19	TUCB/NACHJ	TUCB	JR035359	Tucson	F	35_14	WDS1907	9/8/21	NA	11/17/21	VK	70	Light-Dark Zone Data	% Light	DURATION (whole body; s)	22.46811	DURATION (whole body; s), % Light
19	35_14_19	TUCB/NACHJ	TUCB	JR035359	Tucson	F	35_14	WDS1907	9/8/21	NA	11/17/21	VK	70	Light-Dark Zone Data	% Light	ENTRY COUNT (centroid)	49.15254	ENTRY COUNT (centroid), % Light
19	35_14_19	TUCB/NACHJ	TUCB	JR035359	Tucson	F	35_14	WDS1907	9/8/21	NA	11/17/21	VK	70	Light-Dark Zone Data	% Light	ENTRY COUNT (crossover)	48.14815	ENTRY COUNT (crossover), % Light
19	35_14_19	TUCB/NACHJ	TUCB	JR035359	Tucson	F	35_14	WDS1907	9/8/21	NA	11/17/21	VK	70	Light-Dark Zone Data	% Light	ENTRY COUNT (query)	70	ENTRY COUNT (query), % Light
19	35_14_19	TUCB/NACHJ	TUCB	JR035359	Tucson	F	35_14	WDS1907	9/8/21	NA	11/17/21	VK	70	Light-Dark Zone Data	% Light	ENTRY COUNT (whole body)	28	ENTRY COUNT (whole body), % Light
19	35_14_19	TUCB/NACHJ	TUCB	JR035359	Tucson	F	35_14	WDS1907	9/8/21	NA	11/17/21	VK	70	Light-Dark Zone Data	% Light	HORIZONTAL ACTIVITY COUNT (centroid)	32.19955	HORIZONTAL ACTIVITY COUNT (centroid), % Light
19	35_14_19	TUCB/NACHJ	TUCB	JR035359	Tucson	F	35_14	WDS1907	9/8/21	NA	11/17/21	VK	70	Light-Dark Zone Data	% Light	HORIZONTAL ACTIVITY COUNT (crossover)	31.47668	HORIZONTAL ACTIVITY COUNT (crossover), % Light
19	35_14_19	TUCB/NACHJ	TUCB	JR035359	Tucson	F	35_14	WDS1907	9/8/21	NA	11/17/21	VK	70	Light-Dark Zone Data	% Light	HORIZONTAL ACTIVITY COUNT (query)	32.02175	HORIZONTAL ACTIVITY COUNT (query), % Light
19	35_14_19	TUCB/NACHJ	TUCB	JR035359	Tucson	F	35_14	WDS1907	9/8/21	NA	11/17/21	VK	70	Light-Dark Zone Data	% Light	HORIZONTAL ACTIVITY COUNT (whole body)	31.61692	HORIZONTAL ACTIVITY COUNT (whole body), % Light
19	35_14_19	TUCB/NACHJ	TUCB	JR035359	Tucson	F	35_14	WDS1907	9/8/21	NA	11/17/21	VK	70	Light-Dark Zone Data	% Light	LATENCY (centroid; s)	0	LATENCY (centroid; s), % Light
19	35_14_19	TUCB/NACHJ	TUCB	JR035359	Tucson	F	35_14	WDS1907	9/8/21	NA	11/17/21	VK	70	Light-Dark Zone Data	% Light	LATENCY (crossover; s)	0	LATENCY (crossover; s), % Light
19	35_14_19	TUCB/NACHJ	TUCB	JR035359	Tucson	F	35_14	WDS1907	9/8/21	NA	11/17/21	VK	70	Light-Dark Zone Data	% Light	LATENCY (query; s)	0	LATENCY (query; s), % Light
19	35_14_19	TUCB/NACHJ	TUCB	JR035359	Tucson	F	35_14	WDS1907	9/8/21	NA	11/17/21	VK	70	Light-Dark Zone Data	% Light	LATENCY (whole body; s)	0	LATENCY (whole body; s), % Light
19	35_14_19	TUCB/NACHJ	TUCB	JR035359	Tucson	F	35_14	WDS1907	9/8/21	NA	11/17/21	VK	70	Light-Dark Zone Data	% Light	MOVEMENT EPISODE COUNT (centroid)	33.5443	MOVEMENT EPISODE COUNT (centroid), % Light
19	35_14_19	TUCB/NACHJ	TUCB	JR035359	Tucson	F	35_14	WDS1907	9/8/21	NA	11/17/21	VK	70	Light-Dark Zone Data	% Light	MOVEMENT EPISODE COUNT (crossover)	29.13386	MOVEMENT EPISODE COUNT (crossover), % Light
19	35_14_19	TUCB/NACHJ	TUCB	JR035359	Tucson	F	35_14	WDS1907	9/8/21	NA	11/17/21	VK	70	Light-Dark Zone Data	% Light	MOVEMENT EPISODE COUNT (query)	39.33333	MOVEMENT EPISODE COUNT (query), % Light
19	35_14_19	TUCB/NACHJ	TUCB	JR035359	Tucson	F	35_14	WDS1907	9/8/21	NA	11/17/21	VK	70	Light-Dark Zone Data	% Light	MOVEMENT EPISODE COUNT (whole body)	25.50336	MOVEMENT EPISODE COUNT (whole body), % Light
19	35_14_19	TUCB/NACHJ	TUCB	JR035359	Tucson	F	35_14	WDS1907	9/8/21	NA	11/17/21	VK	70	Light-Dark Zone Data	% Light	MOVEMENT TIME (centroid; s)	27.07616	MOVEMENT TIME (centroid; s), % Light
19	35_14_19	TUCB/NACHJ	TUCB	JR035359	Tucson	F	35_14	WDS1907	9/8/21	NA	11/17/21	VK	70	Light-Dark Zone Data	% Light	MOVEMENT TIME (crossover; s)	26.47485	MOVEMENT TIME (crossover; s), % Light
19	35_14_19	TUCB/NACHJ	TUCB	JR035359	Tucson	F	35_14	WDS1907	9/8/21	NA	11/17/21	VK	70	Light-Dark Zone Data	% Light	MOVEMENT TIME (query; s)	26.95645	MOVEMENT TIME (query; s), % Light
19	35_14_19	TUCB/NACHJ	TUCB	JR035359	Tucson	F	35_14	WDS1907	9/8/21	NA	11/17/21	VK	70	Light-Dark Zone Data	% Light	MOVEMENT TIME (whole body; s)	26.60037	MOVEMENT TIME (whole body; s), % Light
19	35_14_19	TUCB/NACHJ	TUCB	JR035359	Tucson	F	35_14	WDS1907	9/8/21	NA	11/17/21	VK	70	Light-Dark Zone Data	% Light	REST EPISODE COUNT (centroid)	24	REST EPISODE COUNT (centroid), % Light
19	35_14_19	TUCB/NACHJ	TUCB	JR035359	Tucson	F	35_14	WDS1907	9/8/21	NA	11/17/21	VK	70	Light-Dark Zone Data	% Light	REST EPISODE COUNT (crossover)	24	REST EPISODE COUNT (crossover), % Light
19	35_14_19	TUCB/NACHJ	TUCB	JR035359	Tucson	F	35_14	WDS1907	9/8/21	NA	11/17/21	VK	70	Light-Dark Zone Data	% Light	REST EPISODE COUNT (query)	24	REST EPISODE COUNT (query), % Light
19	35_14_19	TUCB/NACHJ	TUCB	JR035359	Tucson	F	35_14	WDS1907	9/8/21	NA	11/17/21	VK	70	Light-Dark Zone Data	% Light	REST EPISODE COUNT (whole body)	24	REST EPISODE COUNT (whole body), % Light
19	35_14_19	TUCB/NACHJ	TUCB	JR035359	Tucson	F	35_14	WDS1907	9/8/21	NA	11/17/21	VK	70	Light-Dark Zone Data	% Light	REST TIME (centroid; s)	16.89715	REST TIME (centroid; s), % Light
19	35_14_19	TUCB/NACHJ	TUCB	JR035359	Tucson	F	35_14	WDS1907	9/8/21	NA	11/17/21	VK	70	Light-Dark Zone Data	% Light	REST TIME (crossover; s)	16.89715	REST TIME (crossover; s), % Light
19	35_14_19	TUCB/NACHJ	TUCB	JR035359	Tucson	F	35_14	WDS1907	9/8/21	NA	11/17/21	VK	70	Light-Dark Zone Data	% Light	REST TIME (query; s)	16.89715	REST TIME (query; s), % Light
19	35_14_19	TUCB/NACHJ	TUCB	JR035359	Tucson	F	35_14	WDS1907	9/8/21	NA	11/17/21	VK	70	Light-Dark Zone Data	% Light	REST TIME (whole body; s)	16.90047	REST TIME (whole body; s), % Light
19	35_14_19	TUCB/NACHJ	TUCB	JR035359	Tucson	F	35_14	WDS1907	9/8/21	NA	11/17/21	VK	70	Light-Dark Zone Data	% Light	STEREOTYPIC ACTIVITY COUNT (centroid)	20.16129	STEREOTYPIC ACTIVITY COUNT (centroid), % Light
19	35_14_19	TUCB/NACHJ	TUCB	JR035359	Tucson	F	35_14	WDS1907	9/8/21	NA	11/17/21	VK	70	Light-Dark Zone Data	% Light	STEREOTYPIC ACTIVITY COUNT (crossover)	19.52191	STEREOTYPIC ACTIVITY COUNT (crossover), % Light
19	35_14_19	TUCB/NACHJ	TUCB	JR035359	Tucson	F	35_14	WDS1907	9/8/21	NA	11/17/21	VK	70	Light-Dark Zone Data	% Light	STEREOTYPIC ACTIVITY COUNT (query)	19.84127	STEREOTYPIC ACTIVITY COUNT (query), % Light
19	35_14_19	TUCB/NACHJ	TUCB	JR035359	Tucson	F	35_14	WDS1907	9/8/21	NA	11/17/21	VK	70	Light-Dark Zone Data	% Light	STEREOTYPIC ACTIVITY COUNT (whole body)	20.24793	STEREOTYPIC ACTIVITY COUNT (whole body), % Light
19	35_14_19	TUCB/NACHJ	TUCB	JR035359	Tucson	F	35_14	WDS1907	9/8/21	NA	11/17/21	VK	70	Light-Dark Zone Data	% Light	STEREOTYPIC EPISODE ACTIVITY COUNT (centroid)	29.44515	STEREOTYPIC EPISODE ACTIVITY COUNT (centroid), % Light
19	35_14_19	TUCB/NACHJ	TUCB	JR035359	Tucson	F	35_14	WDS1907	9/8/21	NA	11/17/21	VK	70	Light-Dark Zone Data	% Light	STEREOTYPIC EPISODE ACTIVITY COUNT (crossover)	28.80299	STEREOTYPIC EPISODE ACTIVITY COUNT (crossover), % Light
19	35_14_19	TUCB/NACHJ	TUCB	JR035359	Tucson	F	35_14	WDS1907	9/8/21	NA	11/17/21	VK	70	Light-Dark Zone Data	% Light	STEREOTYPIC EPISODE ACTIVITY COUNT (query)	28.97022	STEREOTYPIC EPISODE ACTIVITY COUNT (query), % Light
19	35_14_19	TUCB/NACHJ	TUCB	JR035359	Tucson	F	35_14	WDS1907	9/8/21	NA	11/17/21	VK	70	Light-Dark Zone Data	% Light	STEREOTYPIC EPISODE ACTIVITY COUNT (whole body)	29.61538	STEREOTYPIC EPISODE ACTIVITY COUNT (whole body), % Light
19	35_14_19	TUCB/NACHJ	TUCB	JR035359	Tucson	F	35_14	WDS1907	9/8/21	NA	11/17/21	VK	70	Light-Dark Zone Data	% Light	STEREOTYPIC EPISODE COUNT (centroid)	22.72727	STEREOTYPIC EPISODE COUNT (centroid), % Light
19	35_14_19	TUCB/NACHJ	TUCB	JR035359	Tucson	F	35_14	WDS1907	9/8/21	NA	11/17/21	VK	70	Light-Dark Zone Data	% Light	STEREOTYPIC EPISODE COUNT (crossover)	21.59091	STEREOTYPIC EPISODE COUNT (crossover), % Light
19	35_14_19	TUCB/NACHJ	TUCB	JR035359	Tucson	F	35_14	WDS1907	9/8/21	NA	11/17/21	VK	70	Light-Dark Zone Data	% Light	STEREOTYPIC EPISODE COUNT (query)	22.47191	STEREOTYPIC EPISODE COUNT (query), % Light
19	35_14_19	TUCB/NACHJ	TUCB	JR035359	Tucson	F	35_14	WDS1907	9/8/21	NA	11/17/21	VK	70	Light-Dark Zone Data	% Light	STEREOTYPIC EPISODE COUNT (whole body)	22.35294	STEREOTYPIC EPISODE COUNT (whole body), % Light
19	35_14_19	TUCB/NACHJ	TUCB	JR035359	Tucson	F	35_14	WDS1907	9/8/21	NA	11/17/21	VK	70	Light-Dark Zone Data	% Light	STEREOTYPY TIME (centroid; s)	17.275	STEREOTYPY TIME (centroid; s), % Light
19	35_14_19	TUCB/NACHJ	TUCB	JR035359	Tucson	F	35_14	WDS1907	9/8/21	NA	11/17/21	VK	70	Light-Dark Zone Data	% Light	STEREOTYPY TIME (crossover; s)	16.90106	STEREOTYPY TIME (crossover; s), % Light
19	35_14_19	TUCB/NACHJ	TUCB	JR035359	Tucson	F	35_14	WDS1907	9/8/21	NA	11/17/21	VK	70	Light-Dark Zone Data	% Light	STEREOTYPY TIME (query; s)	17.0239	STEREOTYPY TIME (query; s), % Light
19	35_14_19	TUCB/NACHJ	TUCB	JR035359	Tucson	F	35_14	WDS1907	9/8/21	NA	11/17/21	VK	70	Light-Dark Zone Data	% Light	STEREOTYPY TIME (whole body; s)	17.80146	STEREOTYPY TIME (whole body; s), % Light
19	35_14_19	TUCB/NACHJ	TUCB	JR035359	Tucson	F	35_14	WDS1907	9/8/21	NA	11/17/21	VK	70	Light-Dark Zone Data	% Light	TOTAL DISTANCE (centroid; m)	43.85419	TOTAL DISTANCE (centroid; m), % Light
19	35_14_19	TUCB/NACHJ	TUCB	JR035359	Tucson	F	35_14	WDS1907	9/8/21	NA	11/17/21	VK	70	Light-Dark Zone Data	% Light	TOTAL DISTANCE (crossover; m)	43.42946	TOTAL DISTANCE (crossover; m), % Light
19	35_14_19	TUCB/NACHJ	TUCB	JR035359	Tucson	F	35_14	WDS1907	9/8/21	NA	11/17/21	VK	70	Light-Dark Zone Data	% Light	TOTAL DISTANCE (query; m)	43.67091	TOTAL DISTANCE (query; m), % Light
19	35_14_19	TUCB/NACHJ	TUCB	JR035359	Tucson	F	35_14	WDS1907	9/8/21	NA	11/17/21	VK	70	Light-Dark Zone Data	% Light	TOTAL DISTANCE (whole body; m)	43.50589	TOTAL DISTANCE (whole body; m), % Light
19	35_14_19	TUCB/NACHJ	TUCB	JR035359	Tucson	F	35_14	WDS1907	9/8/21	NA	11/17/21	VK	70	Light-Dark Zone Data	% Light	TOTAL DISTANCE X AXIS (centroid; m)	62.32985	TOTAL DISTANCE X AXIS (centroid; m), % Light
19	35_14_19	TUCB/NACHJ	TUCB	JR035359	Tucson	F	35_14	WDS1907	9/8/21	NA	11/17/21	VK	70	Light-Dark Zone Data	% Light	TOTAL DISTANCE X AXIS (crossover; m)	62.05587	TOTAL DISTANCE X AXIS (crossover; m), % Light
19	35_14_19	TUCB/NACHJ	TUCB	JR035359	Tucson	F	35_14	WDS1907	9/8/21	NA	11/17/21	VK	70	Light-Dark Zone Data	% Light	TOTAL DISTANCE X AXIS (query; m)	61.61114	TOTAL DISTANCE X AXIS (query; m), % Light
19	35_14_19	TUCB/NACHJ	TUCB	JR035359	Tucson	F	35_14	WDS1907	9/8/21	NA	11/17/21	VK	70	Light-Dark Zone Data	% Light	TOTAL DISTANCE X AXIS (whole body; m)	62.09859	TOTAL DISTANCE X AXIS (whole body; m), % Light
19	35_14_19	TUCB/NACHJ	TUCB	JR035359	Tucson	F	35_14	WDS1907	9/8/21	NA	11/17/21	VK	70	Light-Dark Zone Data	% Light	TOTAL DISTANCE Y AXIS (centroid; m)	29.87301	TOTAL DISTANCE Y AXIS (centroid; m), % Light
19	35_14_19	TUCB/NACHJ	TUCB	JR035359	Tucson	F	35_14	WDS1907	9/8/21	NA	11/17/21	VK	70	Light-Dark Zone Data	% Light	TOTAL DISTANCE Y AXIS (crossover; m)	29.87301	TOTAL DISTANCE Y AXIS (crossover; m), % Light
19	35_14_19	TUCB/NACHJ	TUCB	JR035359	Tucson	F	35_14	WDS1907	9/8/21	NA	11/17/21	VK	70	Light-Dark Zone Data	% Light	TOTAL DISTANCE Y AXIS (query; m)	30.06038	TOTAL DISTANCE Y AXIS (query; m), % Light
19	35_14_19	TUCB/NACHJ	TUCB	JR035359	Tucson	F	35_14	WDS1907	9/8/21	NA	11/17/21	VK	70	Light-Dark Zone Data	% Light	TOTAL DISTANCE Y AXIS (whole body; m)	29.95325	TOTAL DISTANCE Y AXIS (whole body; m), % Light
19	35_14_19	TUCB/NACHJ	TUCB	JR035359	Tucson	F	35_14	WDS1907	9/8/21	NA	11/17/21	VK	70	Light-Dark Zone Data	% Light	VERTICAL ACTIVITY COUNT (centroid)	44.23077	VERTICAL ACTIVITY COUNT (centroid), % Light
19	35_14_19	TUCB/NACHJ	TUCB	JR035359	Tucson	F	35_14	WDS1907	9/8/21	NA	11/17/21	VK	70	Light-Dark Zone Data	% Light	VERTICAL ACTIVITY COUNT (crossover)	44.23077	VERTICAL ACTIVITY COUNT (crossover), % Light
19	35_14_19	TUCB/NACHJ	TUCB	JR035359	Tucson	F	35_14	WDS1907	9/8/21	NA	11/17/21	VK	70	Light-Dark Zone Data	% Light	VERTICAL ACTIVITY COUNT (query)	44.23077	VERTICAL ACTIVITY COUNT (query), % Light
19	35_14_19	TUCB/NACHJ	TUCB	JR035359	Tucson	F	35_14	WDS1907	9/8/21	NA	11/17/21	VK	70	Light-Dark Zone Data	% Light	VERTICAL ACTIVITY COUNT (whole body)	44.23077	VERTICAL ACTIVITY COUNT (whole body), % Light
19	35_14_19	TUCB/NACHJ	TUCB	JR035359	Tucson	F	35_14	WDS1907	9/8/21	NA	11/17/21	VK	70	Light-Dark Zone Data	% Light	VERTICAL ACTIVITY TIME (centroid; s)	43.76658	VERTICAL ACTIVITY TIME (centroid; s), % Light
19	35_14_19	TUCB/NACHJ	TUCB	JR035359	Tucson	F	35_14	WDS1907	9/8/21	NA	11/17/21	VK	70	Light-Dark Zone Data	% Light	VERTICAL ACTIVITY TIME (crossover; s)	43.76658	VERTICAL ACTIVITY TIME (crossover; s), % Light
19	35_14_19	TUCB/NACHJ	TUCB	JR035359	Tucson	F	35_14	WDS1907	9/8/21	NA	11/17/21	VK	70	Light-Dark Zone Data	% Light	VERTICAL ACTIVITY TIME (query; s)	43.76658	VERTICAL ACTIVITY TIME (query; s), % Light
19	35_14_19	TUCB/NACHJ	TUCB	JR035359	Tucson	F	35_14	WDS1907	9/8/21	NA	11/17/21	VK	70	Light-Dark Zone Data	% Light	VERTICAL ACTIVITY TIME (whole body; s)	43.76658	VERTICAL ACTIVITY TIME (whole body; s), % Light
19	35_14_19	TUCB/NACHJ	TUCB	JR035359	Tucson	F	35_14	WDS1907	9/8/21	NA	11/17/21	VK	70	Light-Dark Zone Data	% Light	VERTICAL EPISODE COUNT (centroid)	40.74074	VERTICAL EPISODE COUNT (centroid), % Light
19	35_14_19	TUCB/NACHJ	TUCB	JR035359	Tucson	F	35_14	WDS1907	9/8/21	NA	11/17/21	VK	70	Light-Dark Zone Data	% Light	VERTICAL EPISODE COUNT (crossover)	40.74074	VERTICAL EPISODE COUNT (crossover), % Light
19	35_14_19	TUCB/NACHJ	TUCB	JR035359	Tucson	F	35_14	WDS1907	9/8/21	NA	11/17/21	VK	70	Light-Dark Zone Data	% Light	VERTICAL EPISODE COUNT (query)	40.74074	VERTICAL EPISODE COUNT (query), % Light
19	35_14_19	TUCB/NACHJ	TUCB	JR035359	Tucson	F	35_14	WDS1907	9/8/21	NA	11/17/21	VK	70	Light-Dark Zone Data	% Light	VERTICAL EPISODE COUNT (whole body)	40.74074	VERTICAL EPISODE COUNT (whole body), % Light
19	35_15_19	TUCB/NACHJ	TUCB	JR035359	Tucson	F	35_15	WDS1910	9/8/21	NA	11/17/21	VK	70	Light-Dark Zone Data	% Light	AMBULATORY ACTIVITY COUNT (centroid)	55.76683	AMBULATORY ACTIVITY COUNT (centroid), % Light
19	35_15_19	TUCB/NACHJ	TUCB	JR035359	Tucson	F	35_15	WDS1910	9/8/21	NA	11/17/21	VK	70	Light-Dark Zone Data	% Light	AMBULATORY ACTIVITY COUNT (crossover)	55.15425	AMBULATORY ACTIVITY COUNT (crossover), % Light
19	35_15_19	TUCB/NACHJ	TUCB	JR035359	Tucson	F	35_15	WDS1910	9/8/21	NA	11/17/21	VK	70	Light-Dark Zone Data	% Light	AMBULATORY ACTIVITY COUNT (query)	55.59912	AMBULATORY ACTIVITY COUNT (query), % Light
19	35_15_19	TUCB/NACHJ	TUCB	JR035359	Tucson	F	35_15	WDS1910	9/8/21	NA	11/17/21	VK	70	Light-Dark Zone Data	% Light	AMBULATORY ACTIVITY COUNT (whole body)	55.51565	AMBULATORY ACTIVITY COUNT (whole body), % Light
19	35_15_19	TUCB/NACHJ	TUCB	JR035359	Tucson	F	35_15	WDS1910	9/8/21	NA	11/17/21	VK	70	Light-Dark Zone Data	% Light	AMBULATORY EPISODE COUNT (centroid)	45.45455	AMBULATORY EPISODE COUNT (centroid), % Light
19	35_15_19	TUCB/NACHJ	TUCB	JR035359	Tucson	F	35_15	WDS1910	9/8/21	NA	11/17/21	VK	70	Light-Dark Zone Data	% Light	AMBULATORY EPISODE COUNT (crossover)	55.55556	AMBULATORY EPISODE COUNT (crossover), % Light
19	35_15_19	TUCB/NACHJ	TUCB	JR035359	Tucson	F	35_15	WDS1910	9/8/21	NA	11/17/21	VK	70	Light-Dark Zone Data	% Light	AMBULATORY EPISODE COUNT (query)	50	AMBULATORY EPISODE COUNT (query), % Light
19	35_15_19	TUCB/NACHJ	TUCB	JR035359	Tucson	F	35_15	WDS1910	9/8/21	NA	11/17/21	VK	70	Light-Dark Zone Data	% Light	AMBULATORY EPISODE COUNT (whole body)	50	AMBULATORY EPISODE COUNT (whole body), % Light
19	35_15_19	TUCB/NACHJ	TUCB	JR035359	Tucson	F	35_15	WDS1910	9/8/21	NA	11/17/21	VK	70	Light-Dark Zone Data	% Light	AMBULATORY TIME (centroid; s)	58.00373	AMBULATORY TIME (centroid; s), % Light
19	35_15_19	TUCB/NACHJ	TUCB	JR035359	Tucson	F	35_15	WDS1910	9/8/21	NA	11/17/21	VK	70	Light-Dark Zone Data	% Light	AMBULATORY TIME (crossover; s)	56.89841	AMBULATORY TIME (crossover; s), % Light
19	35_15_19	TUCB/NACHJ	TUCB	JR035359	Tucson	F	35_15	WDS1910	9/8/21	NA	11/17/21	VK	70	Light-Dark Zone Data	% Light	AMBULATORY TIME (query; s)	58.258	AMBULATORY TIME (query; s), % Light
19	35_15_19	TUCB/NACHJ	TUCB	JR035359	Tucson	F	35_15	WDS1910	9/8/21	NA	11/17/21	VK	70	Light-Dark Zone Data	% Light	AMBULATORY TIME (whole body; s)	56.7619	AMBULATORY TIME (whole body; s), % Light
19	35_15_19	TUCB/NACHJ	TUCB	JR035359	Tucson	F	35_15	WDS1910	9/8/21	NA	11/17/21	VK	70	Light-Dark Zone Data	% Light	CLOCKWISE REVOLUTIONS (centroid)	58.82353	CLOCKWISE REVOLUTIONS (centroid), % Light
19	35_15_19	TUCB/NACHJ	TUCB	JR035359	Tucson	F	35_15	WDS1910	9/8/21	NA	11/17/21	VK	70	Light-Dark Zone Data	% Light	CLOCKWISE REVOLUTIONS (crossover)	52.94118	CLOCKWISE REVOLUTIONS (crossover), % Light
19	35_15_19	TUCB/NACHJ	TUCB	JR035359	Tucson	F	35_15	WDS1910	9/8/21	NA	11/17/21	VK	70	Light-Dark Zone Data	% Light	CLOCKWISE REVOLUTIONS (query)	55.55556	CLOCKWISE REVOLUTIONS (query), % Light
19	35_15_19	TUCB/NACHJ	TUCB	JR035359	Tucson	F	35_15	WDS1910	9/8/21	NA	11/17/21	VK	70	Light-Dark Zone Data	% Light	CLOCKWISE REVOLUTIONS (whole body)	66.66667	CLOCKWISE REVOLUTIONS (whole body), % Light
19	35_15_19	TUCB/NACHJ	TUCB	JR035359	Tucson	F	35_15	WDS1910	9/8/21	NA	11/17/21	VK	70	Light-Dark Zone Data	% Light	COUNTER CLOCKWISE REVOLUTIONS (centroid)	100	COUNTER CLOCKWISE REVOLUTIONS (centroid), % Light
19	35_15_19	TUCB/NACHJ	TUCB	JR035359	Tucson	F	35_15	WDS1910	9/8/21	NA	11/17/21	VK	70	Light-Dark Zone Data	% Light	COUNTER CLOCKWISE REVOLUTIONS (crossover)	100	COUNTER CLOCKWISE REVOLUTIONS (crossover), % Light
19	35_15_19	TUCB/NACHJ	TUCB	JR035359	Tucson	F	35_15	WDS1910	9/8/21	NA	11/17/21	VK	70	Light-Dark Zone Data	% Light	COUNTER CLOCKWISE REVOLUTIONS (query)	100	COUNTER CLOCKWISE REVOLUTIONS (query), % Light
19	35_15_19	TUCB/NACHJ	TUCB	JR035359	Tucson	F	35_15	WDS1910	9/8/21	NA	11/17/21	VK	70	Light-Dark Zone Data	% Light	COUNTER CLOCKWISE REVOLUTIONS (whole body)	83.33333	COUNTER CLOCKWISE REVOLUTIONS (whole body), % Light
19	35_15_19	TUCB/NACHJ	TUCB	JR035359	Tucson	F	35_15	WDS1910	9/8/21	NA	11/17/21	VK	70	Light-Dark Zone Data	% Light	DURATION (centroid; s)	47.555	DURATION (centroid; s), % Light
19	35_15_19	TUCB/NACHJ	TUCB	JR035359	Tucson	F	35_15	WDS1910	9/8/21	NA	11/17/21	VK	70	Light-Dark Zone Data	% Light	DURATION (crossover; s)	46.70333	DURATION (crossover; s), % Light
19	35_15_19	TUCB/NACHJ	TUCB	JR035359	Tucson	F	35_15	WDS1910	9/8/21	NA	11/17/21	VK	70	Light-Dark Zone Data	% Light	DURATION (query; s)	47.20527	DURATION (query; s), % Light
19	35_15_19	TUCB/NACHJ	TUCB	JR035359	Tucson	F	35_15	WDS1910	9/8/21	NA	11/17/21	VK	70	Light-Dark Zone Data	% Light	DURATION (whole body; s)	47.11323	DURATION (whole body; s), % Light
19	35_15_19	TUCB/NACHJ	TUCB	JR035359	Tucson	F	35_15	WDS1910	9/8/21	NA	11/17/21	VK	70	Light-Dark Zone Data	% Light	ENTRY COUNT (centroid)	49.45055	ENTRY COUNT (centroid), % Light
19	35_15_19	TUCB/NACHJ	TUCB	JR035359	Tucson	F	35_15	WDS1910	9/8/21	NA	11/17/21	VK	70	Light-Dark Zone Data	% Light	ENTRY COUNT (crossover)	48.93617	ENTRY COUNT (crossover), % Light
19	35_15_19	TUCB/NACHJ	TUCB	JR035359	Tucson	F	35_15	WDS1910	9/8/21	NA	11/17/21	VK	70	Light-Dark Zone Data	% Light	ENTRY COUNT (query)	56.57895	ENTRY COUNT (query), % Light
19	35_15_19	TUCB/NACHJ	TUCB	JR035359	Tucson	F	35_15	WDS1910	9/8/21	NA	11/17/21	VK	70	Light-Dark Zone Data	% Light	ENTRY COUNT (whole body)	42.10526	ENTRY COUNT (whole body), % Light
19	35_15_19	TUCB/NACHJ	TUCB	JR035359	Tucson	F	35_15	WDS1910	9/8/21	NA	11/17/21	VK	70	Light-Dark Zone Data	% Light	HORIZONTAL ACTIVITY COUNT (centroid)	54.56674	HORIZONTAL ACTIVITY COUNT (centroid), % Light
19	35_15_19	TUCB/NACHJ	TUCB	JR035359	Tucson	F	35_15	WDS1910	9/8/21	NA	11/17/21	VK	70	Light-Dark Zone Data	% Light	HORIZONTAL ACTIVITY COUNT (crossover)	53.92916	HORIZONTAL ACTIVITY COUNT (crossover), % Light
19	35_15_19	TUCB/NACHJ	TUCB	JR035359	Tucson	F	35_15	WDS1910	9/8/21	NA	11/17/21	VK	70	Light-Dark Zone Data	% Light	HORIZONTAL ACTIVITY COUNT (query)	54.40165	HORIZONTAL ACTIVITY COUNT (query), % Light
19	35_15_19	TUCB/NACHJ	TUCB	JR035359	Tucson	F	35_15	WDS1910	9/8/21	NA	11/17/21	VK	70	Light-Dark Zone Data	% Light	HORIZONTAL ACTIVITY COUNT (whole body)	54.3729	HORIZONTAL ACTIVITY COUNT (whole body), % Light
19	35_15_19	TUCB/NACHJ	TUCB	JR035359	Tucson	F	35_15	WDS1910	9/8/21	NA	11/17/21	VK	70	Light-Dark Zone Data	% Light	LATENCY (centroid; s)	0	LATENCY (centroid; s), % Light
19	35_15_19	TUCB/NACHJ	TUCB	JR035359	Tucson	F	35_15	WDS1910	9/8/21	NA	11/17/21	VK	70	Light-Dark Zone Data	% Light	LATENCY (crossover; s)	0	LATENCY (crossover; s), % Light
19	35_15_19	TUCB/NACHJ	TUCB	JR035359	Tucson	F	35_15	WDS1910	9/8/21	NA	11/17/21	VK	70	Light-Dark Zone Data	% Light	LATENCY (query; s)	0	LATENCY (query; s), % Light
19	35_15_19	TUCB/NACHJ	TUCB	JR035359	Tucson	F	35_15	WDS1910	9/8/21	NA	11/17/21	VK	70	Light-Dark Zone Data	% Light	LATENCY (whole body; s)	0	LATENCY (whole body; s), % Light
19	35_15_19	TUCB/NACHJ	TUCB	JR035359	Tucson	F	35_15	WDS1910	9/8/21	NA	11/17/21	VK	70	Light-Dark Zone Data	% Light	MOVEMENT EPISODE COUNT (centroid)	50.5618	MOVEMENT EPISODE COUNT (centroid), % Light
19	35_15_19	TUCB/NACHJ	TUCB	JR035359	Tucson	F	35_15	WDS1910	9/8/21	NA	11/17/21	VK	70	Light-Dark Zone Data	% Light	MOVEMENT EPISODE COUNT (crossover)	50.74627	MOVEMENT EPISODE COUNT (crossover), % Light
19	35_15_19	TUCB/NACHJ	TUCB	JR035359	Tucson	F	35_15	WDS1910	9/8/21	NA	11/17/21	VK	70	Light-Dark Zone Data	% Light	MOVEMENT EPISODE COUNT (query)	53.98773	MOVEMENT EPISODE COUNT (query), % Light
19	35_15_19	TUCB/NACHJ	TUCB	JR035359	Tucson	F	35_15	WDS1910	9/8/21	NA	11/17/21	VK	70	Light-Dark Zone Data	% Light	MOVEMENT EPISODE COUNT (whole body)	46.91358	MOVEMENT EPISODE COUNT (whole body), % Light
19	35_15_19	TUCB/NACHJ	TUCB	JR035359	Tucson	F	35_15	WDS1910	9/8/21	NA	11/17/21	VK	70	Light-Dark Zone Data	% Light	MOVEMENT TIME (centroid; s)	48.90248	MOVEMENT TIME (centroid; s), % Light
19	35_15_19	TUCB/NACHJ	TUCB	JR035359	Tucson	F	35_15	WDS1910	9/8/21	NA	11/17/21	VK	70	Light-Dark Zone Data	% Light	MOVEMENT TIME (crossover; s)	47.73759	MOVEMENT TIME (crossover; s), % Light
19	35_15_19	TUCB/NACHJ	TUCB	JR035359	Tucson	F	35_15	WDS1910	9/8/21	NA	11/17/21	VK	70	Light-Dark Zone Data	% Light	MOVEMENT TIME (query; s)	48.39833	MOVEMENT TIME (query; s), % Light
19	35_15_19	TUCB/NACHJ	TUCB	JR035359	Tucson	F	35_15	WDS1910	9/8/21	NA	11/17/21	VK	70	Light-Dark Zone Data	% Light	MOVEMENT TIME (whole body; s)	48.32454	MOVEMENT TIME (whole body; s), % Light
19	35_15_19	TUCB/NACHJ	TUCB	JR035359	Tucson	F	35_15	WDS1910	9/8/21	NA	11/17/21	VK	70	Light-Dark Zone Data	% Light	REST EPISODE COUNT (centroid)	50.57471	REST EPISODE COUNT (centroid), % Light
19	35_15_19	TUCB/NACHJ	TUCB	JR035359	Tucson	F	35_15	WDS1910	9/8/21	NA	11/17/21	VK	70	Light-Dark Zone Data	% Light	REST EPISODE COUNT (crossover)	50.57471	REST EPISODE COUNT (crossover), % Light
19	35_15_19	TUCB/NACHJ	TUCB	JR035359	Tucson	F	35_15	WDS1910	9/8/21	NA	11/17/21	VK	70	Light-Dark Zone Data	% Light	REST EPISODE COUNT (query)	50.57471	REST EPISODE COUNT (query), % Light
19	35_15_19	TUCB/NACHJ	TUCB	JR035359	Tucson	F	35_15	WDS1910	9/8/21	NA	11/17/21	VK	70	Light-Dark Zone Data	% Light	REST EPISODE COUNT (whole body)	50.57471	REST EPISODE COUNT (whole body), % Light
19	35_15_19	TUCB/NACHJ	TUCB	JR035359	Tucson	F	35_15	WDS1910	9/8/21	NA	11/17/21	VK	70	Light-Dark Zone Data	% Light	REST TIME (centroid; s)	43.90108	REST TIME (centroid; s), % Light
19	35_15_19	TUCB/NACHJ	TUCB	JR035359	Tucson	F	35_15	WDS1910	9/8/21	NA	11/17/21	VK	70	Light-Dark Zone Data	% Light	REST TIME (crossover; s)	43.90108	REST TIME (crossover; s), % Light
19	35_15_19	TUCB/NACHJ	TUCB	JR035359	Tucson	F	35_15	WDS1910	9/8/21	NA	11/17/21	VK	70	Light-Dark Zone Data	% Light	REST TIME (query; s)	43.90108	REST TIME (query; s), % Light
19	35_15_19	TUCB/NACHJ	TUCB	JR035359	Tucson	F	35_15	WDS1910	9/8/21	NA	11/17/21	VK	70	Light-Dark Zone Data	% Light	REST TIME (whole body; s)	43.90108	REST TIME (whole body; s), % Light
19	35_15_19	TUCB/NACHJ	TUCB	JR035359	Tucson	F	35_15	WDS1910	9/8/21	NA	11/17/21	VK	70	Light-Dark Zone Data	% Light	STEREOTYPIC ACTIVITY COUNT (centroid)	36.99634	STEREOTYPIC ACTIVITY COUNT (centroid), % Light
19	35_15_19	TUCB/NACHJ	TUCB	JR035359	Tucson	F	35_15	WDS1910	9/8/21	NA	11/17/21	VK	70	Light-Dark Zone Data	% Light	STEREOTYPIC ACTIVITY COUNT (crossover)	36.23188	STEREOTYPIC ACTIVITY COUNT (crossover), % Light
19	35_15_19	TUCB/NACHJ	TUCB	JR035359	Tucson	F	35_15	WDS1910	9/8/21	NA	11/17/21	VK	70	Light-Dark Zone Data	% Light	STEREOTYPIC ACTIVITY COUNT (query)	37.01068	STEREOTYPIC ACTIVITY COUNT (query), % Light
19	35_15_19	TUCB/NACHJ	TUCB	JR035359	Tucson	F	35_15	WDS1910	9/8/21	NA	11/17/21	VK	70	Light-Dark Zone Data	% Light	STEREOTYPIC ACTIVITY COUNT (whole body)	37.5	STEREOTYPIC ACTIVITY COUNT (whole body), % Light
19	35_15_19	TUCB/NACHJ	TUCB	JR035359	Tucson	F	35_15	WDS1910	9/8/21	NA	11/17/21	VK	70	Light-Dark Zone Data	% Light	STEREOTYPIC EPISODE ACTIVITY COUNT (centroid)	51.24357	STEREOTYPIC EPISODE ACTIVITY COUNT (centroid), % Light
19	35_15_19	TUCB/NACHJ	TUCB	JR035359	Tucson	F	35_15	WDS1910	9/8/21	NA	11/17/21	VK	70	Light-Dark Zone Data	% Light	STEREOTYPIC EPISODE ACTIVITY COUNT (crossover)	50.35729	STEREOTYPIC EPISODE ACTIVITY COUNT (crossover), % Light
19	35_15_19	TUCB/NACHJ	TUCB	JR035359	Tucson	F	35_15	WDS1910	9/8/21	NA	11/17/21	VK	70	Light-Dark Zone Data	% Light	STEREOTYPIC EPISODE ACTIVITY COUNT (query)	50.50792	STEREOTYPIC EPISODE ACTIVITY COUNT (query), % Light
19	35_15_19	TUCB/NACHJ	TUCB	JR035359	Tucson	F	35_15	WDS1910	9/8/21	NA	11/17/21	VK	70	Light-Dark Zone Data	% Light	STEREOTYPIC EPISODE ACTIVITY COUNT (whole body)	51.47059	STEREOTYPIC EPISODE ACTIVITY COUNT (whole body), % Light
19	35_15_19	TUCB/NACHJ	TUCB	JR035359	Tucson	F	35_15	WDS1910	9/8/21	NA	11/17/21	VK	70	Light-Dark Zone Data	% Light	STEREOTYPIC EPISODE COUNT (centroid)	35.71429	STEREOTYPIC EPISODE COUNT (centroid), % Light
19	35_15_19	TUCB/NACHJ	TUCB	JR035359	Tucson	F	35_15	WDS1910	9/8/21	NA	11/17/21	VK	70	Light-Dark Zone Data	% Light	STEREOTYPIC EPISODE COUNT (crossover)	33.91304	STEREOTYPIC EPISODE COUNT (crossover), % Light
19	35_15_19	TUCB/NACHJ	TUCB	JR035359	Tucson	F	35_15	WDS1910	9/8/21	NA	11/17/21	VK	70	Light-Dark Zone Data	% Light	STEREOTYPIC EPISODE COUNT (query)	35.04274	STEREOTYPIC EPISODE COUNT (query), % Light
19	35_15_19	TUCB/NACHJ	TUCB	JR035359	Tucson	F	35_15	WDS1910	9/8/21	NA	11/17/21	VK	70	Light-Dark Zone Data	% Light	STEREOTYPIC EPISODE COUNT (whole body)	35.77982	STEREOTYPIC EPISODE COUNT (whole body), % Light
19	35_15_19	TUCB/NACHJ	TUCB	JR035359	Tucson	F	35_15	WDS1910	9/8/21	NA	11/17/21	VK	70	Light-Dark Zone Data	% Light	STEREOTYPY TIME (centroid; s)	31.73077	STEREOTYPY TIME (centroid; s), % Light
19	35_15_19	TUCB/NACHJ	TUCB	JR035359	Tucson	F	35_15	WDS1910	9/8/21	NA	11/17/21	VK	70	Light-Dark Zone Data	% Light	STEREOTYPY TIME (crossover; s)	33.52256	STEREOTYPY TIME (crossover; s), % Light
19	35_15_19	TUCB/NACHJ	TUCB	JR035359	Tucson	F	35_15	WDS1910	9/8/21	NA	11/17/21	VK	70	Light-Dark Zone Data	% Light	STEREOTYPY TIME (query; s)	33.68076	STEREOTYPY TIME (query; s), % Light
19	35_15_19	TUCB/NACHJ	TUCB	JR035359	Tucson	F	35_15	WDS1910	9/8/21	NA	11/17/21	VK	70	Light-Dark Zone Data	% Light	STEREOTYPY TIME (whole body; s)	33.35346	STEREOTYPY TIME (whole body; s), % Light
19	35_15_19	TUCB/NACHJ	TUCB	JR035359	Tucson	F	35_15	WDS1910	9/8/21	NA	11/17/21	VK	70	Light-Dark Zone Data	% Light	TOTAL DISTANCE (centroid; m)	67.42868	TOTAL DISTANCE (centroid; m), % Light
19	35_15_19	TUCB/NACHJ	TUCB	JR035359	Tucson	F	35_15	WDS1910	9/8/21	NA	11/17/21	VK	70	Light-Dark Zone Data	% Light	TOTAL DISTANCE (crossover; m)	66.98554	TOTAL DISTANCE (crossover; m), % Light
19	35_15_19	TUCB/NACHJ	TUCB	JR035359	Tucson	F	35_15	WDS1910	9/8/21	NA	11/17/21	VK	70	Light-Dark Zone Data	% Light	TOTAL DISTANCE (query; m)	66.66825	TOTAL DISTANCE (query; m), % Light
19	35_15_19	TUCB/NACHJ	TUCB	JR035359	Tucson	F	35_15	WDS1910	9/8/21	NA	11/17/21	VK	70	Light-Dark Zone Data	% Light	TOTAL DISTANCE (whole body; m)	67.36486	TOTAL DISTANCE (whole body; m), % Light
19	35_15_19	TUCB/NACHJ	TUCB	JR035359	Tucson	F	35_15	WDS1910	9/8/21	NA	11/17/21	VK	70	Light-Dark Zone Data	% Light	TOTAL DISTANCE X AXIS (centroid; m)	83.78173	TOTAL DISTANCE X AXIS (centroid; m), % Light
19	35_15_19	TUCB/NACHJ	TUCB	JR035359	Tucson	F	35_15	WDS1910	9/8/21	NA	11/17/21	VK	70	Light-Dark Zone Data	% Light	TOTAL DISTANCE X AXIS (crossover; m)	83.15795	TOTAL DISTANCE X AXIS (crossover; m), % Light
19	35_15_19	TUCB/NACHJ	TUCB	JR035359	Tucson	F	35_15	WDS1910	9/8/21	NA	11/17/21	VK	70	Light-Dark Zone Data	% Light	TOTAL DISTANCE X AXIS (query; m)	82.20304	TOTAL DISTANCE X AXIS (query; m), % Light
19	35_15_19	TUCB/NACHJ	TUCB	JR035359	Tucson	F	35_15	WDS1910	9/8/21	NA	11/17/21	VK	70	Light-Dark Zone Data	% Light	TOTAL DISTANCE X AXIS (whole body; m)	83.71918	TOTAL DISTANCE X AXIS (whole body; m), % Light
19	35_15_19	TUCB/NACHJ	TUCB	JR035359	Tucson	F	35_15	WDS1910	9/8/21	NA	11/17/21	VK	70	Light-Dark Zone Data	% Light	TOTAL DISTANCE Y AXIS (centroid; m)	49.8521	TOTAL DISTANCE Y AXIS (centroid; m), % Light
19	35_15_19	TUCB/NACHJ	TUCB	JR035359	Tucson	F	35_15	WDS1910	9/8/21	NA	11/17/21	VK	70	Light-Dark Zone Data	% Light	TOTAL DISTANCE Y AXIS (crossover; m)	49.8521	TOTAL DISTANCE Y AXIS (crossover; m), % Light
19	35_15_19	TUCB/NACHJ	TUCB	JR035359	Tucson	F	35_15	WDS1910	9/8/21	NA	11/17/21	VK	70	Light-Dark Zone Data	% Light	TOTAL DISTANCE Y AXIS (query; m)	49.8528	TOTAL DISTANCE Y AXIS (query; m), % Light
19	35_15_19	TUCB/NACHJ	TUCB	JR035359	Tucson	F	35_15	WDS1910	9/8/21	NA	11/17/21	VK	70	Light-Dark Zone Data	% Light	TOTAL DISTANCE Y AXIS (whole body; m)	49.8514	TOTAL DISTANCE Y AXIS (whole body; m), % Light
19	35_15_19	TUCB/NACHJ	TUCB	JR035359	Tucson	F	35_15	WDS1910	9/8/21	NA	11/17/21	VK	70	Light-Dark Zone Data	% Light	VERTICAL ACTIVITY COUNT (centroid)	61.11111	VERTICAL ACTIVITY COUNT (centroid), % Light
19	35_15_19	TUCB/NACHJ	TUCB	JR035359	Tucson	F	35_15	WDS1910	9/8/21	NA	11/17/21	VK	70	Light-Dark Zone Data	% Light	VERTICAL ACTIVITY COUNT (crossover)	61.11111	VERTICAL ACTIVITY COUNT (crossover), % Light
19	35_15_19	TUCB/NACHJ	TUCB	JR035359	Tucson	F	35_15	WDS1910	9/8/21	NA	11/17/21	VK	70	Light-Dark Zone Data	% Light	VERTICAL ACTIVITY COUNT (query)	61.11111	VERTICAL ACTIVITY COUNT (query), % Light
19	35_15_19	TUCB/NACHJ	TUCB	JR035359	Tucson	F	35_15	WDS1910	9/8/21	NA	11/17/21	VK	70	Light-Dark Zone Data	% Light	VERTICAL ACTIVITY COUNT (whole body)	61.11111	VERTICAL ACTIVITY COUNT (whole body), % Light
19	35_15_19	TUCB/NACHJ	TUCB	JR035359	Tucson	F	35_15	WDS1910	9/8/21	NA	11/17/21	VK	70	Light-Dark Zone Data	% Light	VERTICAL ACTIVITY TIME (centroid; s)	66.60277	VERTICAL ACTIVITY TIME (centroid; s), % Light
19	35_15_19	TUCB/NACHJ	TUCB	JR035359	Tucson	F	35_15	WDS1910	9/8/21	NA	11/17/21	VK	70	Light-Dark Zone Data	% Light	VERTICAL ACTIVITY TIME (crossover; s)	66.60277	VERTICAL ACTIVITY TIME (crossover; s), % Light
19	35_15_19	TUCB/NACHJ	TUCB	JR035359	Tucson	F	35_15	WDS1910	9/8/21	NA	11/17/21	VK	70	Light-Dark Zone Data	% Light	VERTICAL ACTIVITY TIME (query; s)	66.60277	VERTICAL ACTIVITY TIME (query; s), % Light
19	35_15_19	TUCB/NACHJ	TUCB	JR035359	Tucson	F	35_15	WDS1910	9/8/21	NA	11/17/21	VK	70	Light-Dark Zone Data	% Light	VERTICAL ACTIVITY TIME (whole body; s)	66.60277	VERTICAL ACTIVITY TIME (whole body; s), % Light
19	35_15_19	TUCB/NACHJ	TUCB	JR035359	Tucson	F	35_15	WDS1910	9/8/21	NA	11/17/21	VK	70	Light-Dark Zone Data	% Light	VERTICAL EPISODE COUNT (centroid)	60.18519	VERTICAL EPISODE COUNT (centroid), % Light
19	35_15_19	TUCB/NACHJ	TUCB	JR035359	Tucson	F	35_15	WDS1910	9/8/21	NA	11/17/21	VK	70	Light-Dark Zone Data	% Light	VERTICAL EPISODE COUNT (crossover)	60.18519	VERTICAL EPISODE COUNT (crossover), % Light
19	35_15_19	TUCB/NACHJ	TUCB	JR035359	Tucson	F	35_15	WDS1910	9/8/21	NA	11/17/21	VK	70	Light-Dark Zone Data	% Light	VERTICAL EPISODE COUNT (query)	60.18519	VERTICAL EPISODE COUNT (query), % Light
19	35_15_19	TUCB/NACHJ	TUCB	JR035359	Tucson	F	35_15	WDS1910	9/8/21	NA	11/17/21	VK	70	Light-Dark Zone Data	% Light	VERTICAL EPISODE COUNT (whole body)	60.18519	VERTICAL EPISODE COUNT (whole body), % Light
19	35_16_19	TUCB/NACHJ	TUCB	JR035359	Tucson	F	35_16	WDS1914	9/8/21	NA	11/17/21	VK	70	Light-Dark Zone Data	% Light	AMBULATORY ACTIVITY COUNT (centroid)	49.42382	AMBULATORY ACTIVITY COUNT (centroid), % Light
19	35_16_19	TUCB/NACHJ	TUCB	JR035359	Tucson	F	35_16	WDS1914	9/8/21	NA	11/17/21	VK	70	Light-Dark Zone Data	% Light	AMBULATORY ACTIVITY COUNT (crossover)	48.68421	AMBULATORY ACTIVITY COUNT (crossover), % Light
19	35_16_19	TUCB/NACHJ	TUCB	JR035359	Tucson	F	35_16	WDS1914	9/8/21	NA	11/17/21	VK	70	Light-Dark Zone Data	% Light	AMBULATORY ACTIVITY COUNT (query)	49.08112	AMBULATORY ACTIVITY COUNT (query), % Light
19	35_16_19	TUCB/NACHJ	TUCB	JR035359	Tucson	F	35_16	WDS1914	9/8/21	NA	11/17/21	VK	70	Light-Dark Zone Data	% Light	AMBULATORY ACTIVITY COUNT (whole body)	48.99481	AMBULATORY ACTIVITY COUNT (whole body), % Light
19	35_16_19	TUCB/NACHJ	TUCB	JR035359	Tucson	F	35_16	WDS1914	9/8/21	NA	11/17/21	VK	70	Light-Dark Zone Data	% Light	AMBULATORY EPISODE COUNT (centroid)	66.66667	AMBULATORY EPISODE COUNT (centroid), % Light
19	35_16_19	TUCB/NACHJ	TUCB	JR035359	Tucson	F	35_16	WDS1914	9/8/21	NA	11/17/21	VK	70	Light-Dark Zone Data	% Light	AMBULATORY EPISODE COUNT (crossover)	66.66667	AMBULATORY EPISODE COUNT (crossover), % Light
19	35_16_19	TUCB/NACHJ	TUCB	JR035359	Tucson	F	35_16	WDS1914	9/8/21	NA	11/17/21	VK	70	Light-Dark Zone Data	% Light	AMBULATORY EPISODE COUNT (query)	66.66667	AMBULATORY EPISODE COUNT (query), % Light
19	35_16_19	TUCB/NACHJ	TUCB	JR035359	Tucson	F	35_16	WDS1914	9/8/21	NA	11/17/21	VK	70	Light-Dark Zone Data	% Light	AMBULATORY EPISODE COUNT (whole body)	66.66667	AMBULATORY EPISODE COUNT (whole body), % Light
19	35_16_19	TUCB/NACHJ	TUCB	JR035359	Tucson	F	35_16	WDS1914	9/8/21	NA	11/17/21	VK	70	Light-Dark Zone Data	% Light	AMBULATORY TIME (centroid; s)	51.44628	AMBULATORY TIME (centroid; s), % Light
19	35_16_19	TUCB/NACHJ	TUCB	JR035359	Tucson	F	35_16	WDS1914	9/8/21	NA	11/17/21	VK	70	Light-Dark Zone Data	% Light	AMBULATORY TIME (crossover; s)	51.43412	AMBULATORY TIME (crossover; s), % Light
19	35_16_19	TUCB/NACHJ	TUCB	JR035359	Tucson	F	35_16	WDS1914	9/8/21	NA	11/17/21	VK	70	Light-Dark Zone Data	% Light	AMBULATORY TIME (query; s)	52.57083	AMBULATORY TIME (query; s), % Light
19	35_16_19	TUCB/NACHJ	TUCB	JR035359	Tucson	F	35_16	WDS1914	9/8/21	NA	11/17/21	VK	70	Light-Dark Zone Data	% Light	AMBULATORY TIME (whole body; s)	48.37728	AMBULATORY TIME (whole body; s), % Light
19	35_16_19	TUCB/NACHJ	TUCB	JR035359	Tucson	F	35_16	WDS1914	9/8/21	NA	11/17/21	VK	70	Light-Dark Zone Data	% Light	CLOCKWISE REVOLUTIONS (centroid)	83.33333	CLOCKWISE REVOLUTIONS (centroid), % Light
19	35_16_19	TUCB/NACHJ	TUCB	JR035359	Tucson	F	35_16	WDS1914	9/8/21	NA	11/17/21	VK	70	Light-Dark Zone Data	% Light	CLOCKWISE REVOLUTIONS (crossover)	71.42857	CLOCKWISE REVOLUTIONS (crossover), % Light
19	35_16_19	TUCB/NACHJ	TUCB	JR035359	Tucson	F	35_16	WDS1914	9/8/21	NA	11/17/21	VK	70	Light-Dark Zone Data	% Light	CLOCKWISE REVOLUTIONS (query)	71.42857	CLOCKWISE REVOLUTIONS (query), % Light
19	35_16_19	TUCB/NACHJ	TUCB	JR035359	Tucson	F	35_16	WDS1914	9/8/21	NA	11/17/21	VK	70	Light-Dark Zone Data	% Light	CLOCKWISE REVOLUTIONS (whole body)	83.33333	CLOCKWISE REVOLUTIONS (whole body), % Light
19	35_16_19	TUCB/NACHJ	TUCB	JR035359	Tucson	F	35_16	WDS1914	9/8/21	NA	11/17/21	VK	70	Light-Dark Zone Data	% Light	COUNTER CLOCKWISE REVOLUTIONS (centroid)	44.44444	COUNTER CLOCKWISE REVOLUTIONS (centroid), % Light
19	35_16_19	TUCB/NACHJ	TUCB	JR035359	Tucson	F	35_16	WDS1914	9/8/21	NA	11/17/21	VK	70	Light-Dark Zone Data	% Light	COUNTER CLOCKWISE REVOLUTIONS (crossover)	50	COUNTER CLOCKWISE REVOLUTIONS (crossover), % Light
19	35_16_19	TUCB/NACHJ	TUCB	JR035359	Tucson	F	35_16	WDS1914	9/8/21	NA	11/17/21	VK	70	Light-Dark Zone Data	% Light	COUNTER CLOCKWISE REVOLUTIONS (query)	50	COUNTER CLOCKWISE REVOLUTIONS (query), % Light
19	35_16_19	TUCB/NACHJ	TUCB	JR035359	Tucson	F	35_16	WDS1914	9/8/21	NA	11/17/21	VK	70	Light-Dark Zone Data	% Light	COUNTER CLOCKWISE REVOLUTIONS (whole body)	44.44444	COUNTER CLOCKWISE REVOLUTIONS (whole body), % Light
19	35_16_19	TUCB/NACHJ	TUCB	JR035359	Tucson	F	35_16	WDS1914	9/8/21	NA	11/17/21	VK	70	Light-Dark Zone Data	% Light	DURATION (centroid; s)	39.46667	DURATION (centroid; s), % Light
19	35_16_19	TUCB/NACHJ	TUCB	JR035359	Tucson	F	35_16	WDS1914	9/8/21	NA	11/17/21	VK	70	Light-Dark Zone Data	% Light	DURATION (crossover; s)	38.98333	DURATION (crossover; s), % Light
19	35_16_19	TUCB/NACHJ	TUCB	JR035359	Tucson	F	35_16	WDS1914	9/8/21	NA	11/17/21	VK	70	Light-Dark Zone Data	% Light	DURATION (query; s)	39.28577	DURATION (query; s), % Light
19	35_16_19	TUCB/NACHJ	TUCB	JR035359	Tucson	F	35_16	WDS1914	9/8/21	NA	11/17/21	VK	70	Light-Dark Zone Data	% Light	DURATION (whole body; s)	39.16185	DURATION (whole body; s), % Light
19	35_16_19	TUCB/NACHJ	TUCB	JR035359	Tucson	F	35_16	WDS1914	9/8/21	NA	11/17/21	VK	70	Light-Dark Zone Data	% Light	ENTRY COUNT (centroid)	50	ENTRY COUNT (centroid), % Light
19	35_16_19	TUCB/NACHJ	TUCB	JR035359	Tucson	F	35_16	WDS1914	9/8/21	NA	11/17/21	VK	70	Light-Dark Zone Data	% Light	ENTRY COUNT (crossover)	50	ENTRY COUNT (crossover), % Light
19	35_16_19	TUCB/NACHJ	TUCB	JR035359	Tucson	F	35_16	WDS1914	9/8/21	NA	11/17/21	VK	70	Light-Dark Zone Data	% Light	ENTRY COUNT (query)	66.66667	ENTRY COUNT (query), % Light
19	35_16_19	TUCB/NACHJ	TUCB	JR035359	Tucson	F	35_16	WDS1914	9/8/21	NA	11/17/21	VK	70	Light-Dark Zone Data	% Light	ENTRY COUNT (whole body)	33.33333	ENTRY COUNT (whole body), % Light
19	35_16_19	TUCB/NACHJ	TUCB	JR035359	Tucson	F	35_16	WDS1914	9/8/21	NA	11/17/21	VK	70	Light-Dark Zone Data	% Light	HORIZONTAL ACTIVITY COUNT (centroid)	47.1897	HORIZONTAL ACTIVITY COUNT (centroid), % Light
19	35_16_19	TUCB/NACHJ	TUCB	JR035359	Tucson	F	35_16	WDS1914	9/8/21	NA	11/17/21	VK	70	Light-Dark Zone Data	% Light	HORIZONTAL ACTIVITY COUNT (crossover)	46.42648	HORIZONTAL ACTIVITY COUNT (crossover), % Light
19	35_16_19	TUCB/NACHJ	TUCB	JR035359	Tucson	F	35_16	WDS1914	9/8/21	NA	11/17/21	VK	70	Light-Dark Zone Data	% Light	HORIZONTAL ACTIVITY COUNT (query)	46.81529	HORIZONTAL ACTIVITY COUNT (query), % Light
19	35_16_19	TUCB/NACHJ	TUCB	JR035359	Tucson	F	35_16	WDS1914	9/8/21	NA	11/17/21	VK	70	Light-Dark Zone Data	% Light	HORIZONTAL ACTIVITY COUNT (whole body)	46.73977	HORIZONTAL ACTIVITY COUNT (whole body), % Light
19	35_16_19	TUCB/NACHJ	TUCB	JR035359	Tucson	F	35_16	WDS1914	9/8/21	NA	11/17/21	VK	70	Light-Dark Zone Data	% Light	LATENCY (centroid; s)	0	LATENCY (centroid; s), % Light
19	35_16_19	TUCB/NACHJ	TUCB	JR035359	Tucson	F	35_16	WDS1914	9/8/21	NA	11/17/21	VK	70	Light-Dark Zone Data	% Light	LATENCY (crossover; s)	0	LATENCY (crossover; s), % Light
19	35_16_19	TUCB/NACHJ	TUCB	JR035359	Tucson	F	35_16	WDS1914	9/8/21	NA	11/17/21	VK	70	Light-Dark Zone Data	% Light	LATENCY (query; s)	0	LATENCY (query; s), % Light
19	35_16_19	TUCB/NACHJ	TUCB	JR035359	Tucson	F	35_16	WDS1914	9/8/21	NA	11/17/21	VK	70	Light-Dark Zone Data	% Light	LATENCY (whole body; s)	0	LATENCY (whole body; s), % Light
19	35_16_19	TUCB/NACHJ	TUCB	JR035359	Tucson	F	35_16	WDS1914	9/8/21	NA	11/17/21	VK	70	Light-Dark Zone Data	% Light	MOVEMENT EPISODE COUNT (centroid)	47.97297	MOVEMENT EPISODE COUNT (centroid), % Light
19	35_16_19	TUCB/NACHJ	TUCB	JR035359	Tucson	F	35_16	WDS1914	9/8/21	NA	11/17/21	VK	70	Light-Dark Zone Data	% Light	MOVEMENT EPISODE COUNT (crossover)	47.41379	MOVEMENT EPISODE COUNT (crossover), % Light
19	35_16_19	TUCB/NACHJ	TUCB	JR035359	Tucson	F	35_16	WDS1914	9/8/21	NA	11/17/21	VK	70	Light-Dark Zone Data	% Light	MOVEMENT EPISODE COUNT (query)	53.28467	MOVEMENT EPISODE COUNT (query), % Light
19	35_16_19	TUCB/NACHJ	TUCB	JR035359	Tucson	F	35_16	WDS1914	9/8/21	NA	11/17/21	VK	70	Light-Dark Zone Data	% Light	MOVEMENT EPISODE COUNT (whole body)	42.64706	MOVEMENT EPISODE COUNT (whole body), % Light
19	35_16_19	TUCB/NACHJ	TUCB	JR035359	Tucson	F	35_16	WDS1914	9/8/21	NA	11/17/21	VK	70	Light-Dark Zone Data	% Light	MOVEMENT TIME (centroid; s)	38.22343	MOVEMENT TIME (centroid; s), % Light
19	35_16_19	TUCB/NACHJ	TUCB	JR035359	Tucson	F	35_16	WDS1914	9/8/21	NA	11/17/21	VK	70	Light-Dark Zone Data	% Light	MOVEMENT TIME (crossover; s)	37.54338	MOVEMENT TIME (crossover; s), % Light
19	35_16_19	TUCB/NACHJ	TUCB	JR035359	Tucson	F	35_16	WDS1914	9/8/21	NA	11/17/21	VK	70	Light-Dark Zone Data	% Light	MOVEMENT TIME (query; s)	37.98093	MOVEMENT TIME (query; s), % Light
19	35_16_19	TUCB/NACHJ	TUCB	JR035359	Tucson	F	35_16	WDS1914	9/8/21	NA	11/17/21	VK	70	Light-Dark Zone Data	% Light	MOVEMENT TIME (whole body; s)	37.78429	MOVEMENT TIME (whole body; s), % Light
19	35_16_19	TUCB/NACHJ	TUCB	JR035359	Tucson	F	35_16	WDS1914	9/8/21	NA	11/17/21	VK	70	Light-Dark Zone Data	% Light	REST EPISODE COUNT (centroid)	46.15385	REST EPISODE COUNT (centroid), % Light
19	35_16_19	TUCB/NACHJ	TUCB	JR035359	Tucson	F	35_16	WDS1914	9/8/21	NA	11/17/21	VK	70	Light-Dark Zone Data	% Light	REST EPISODE COUNT (crossover)	46.15385	REST EPISODE COUNT (crossover), % Light
19	35_16_19	TUCB/NACHJ	TUCB	JR035359	Tucson	F	35_16	WDS1914	9/8/21	NA	11/17/21	VK	70	Light-Dark Zone Data	% Light	REST EPISODE COUNT (query)	46.15385	REST EPISODE COUNT (query), % Light
19	35_16_19	TUCB/NACHJ	TUCB	JR035359	Tucson	F	35_16	WDS1914	9/8/21	NA	11/17/21	VK	70	Light-Dark Zone Data	% Light	REST EPISODE COUNT (whole body)	46.15385	REST EPISODE COUNT (whole body), % Light
19	35_16_19	TUCB/NACHJ	TUCB	JR035359	Tucson	F	35_16	WDS1914	9/8/21	NA	11/17/21	VK	70	Light-Dark Zone Data	% Light	REST TIME (centroid; s)	42.52132	REST TIME (centroid; s), % Light
19	35_16_19	TUCB/NACHJ	TUCB	JR035359	Tucson	F	35_16	WDS1914	9/8/21	NA	11/17/21	VK	70	Light-Dark Zone Data	% Light	REST TIME (crossover; s)	42.52132	REST TIME (crossover; s), % Light
19	35_16_19	TUCB/NACHJ	TUCB	JR035359	Tucson	F	35_16	WDS1914	9/8/21	NA	11/17/21	VK	70	Light-Dark Zone Data	% Light	REST TIME (query; s)	42.52132	REST TIME (query; s), % Light
19	35_16_19	TUCB/NACHJ	TUCB	JR035359	Tucson	F	35_16	WDS1914	9/8/21	NA	11/17/21	VK	70	Light-Dark Zone Data	% Light	REST TIME (whole body; s)	42.52132	REST TIME (whole body; s), % Light
19	35_16_19	TUCB/NACHJ	TUCB	JR035359	Tucson	F	35_16	WDS1914	9/8/21	NA	11/17/21	VK	70	Light-Dark Zone Data	% Light	STEREOTYPIC ACTIVITY COUNT (centroid)	23.28767	STEREOTYPIC ACTIVITY COUNT (centroid), % Light
19	35_16_19	TUCB/NACHJ	TUCB	JR035359	Tucson	F	35_16	WDS1914	9/8/21	NA	11/17/21	VK	70	Light-Dark Zone Data	% Light	STEREOTYPIC ACTIVITY COUNT (crossover)	22.81879	STEREOTYPIC ACTIVITY COUNT (crossover), % Light
19	35_16_19	TUCB/NACHJ	TUCB	JR035359	Tucson	F	35_16	WDS1914	9/8/21	NA	11/17/21	VK	70	Light-Dark Zone Data	% Light	STEREOTYPIC ACTIVITY COUNT (query)	22.81879	STEREOTYPIC ACTIVITY COUNT (query), % Light
19	35_16_19	TUCB/NACHJ	TUCB	JR035359	Tucson	F	35_16	WDS1914	9/8/21	NA	11/17/21	VK	70	Light-Dark Zone Data	% Light	STEREOTYPIC ACTIVITY COUNT (whole body)	22.75862	STEREOTYPIC ACTIVITY COUNT (whole body), % Light
19	35_16_19	TUCB/NACHJ	TUCB	JR035359	Tucson	F	35_16	WDS1914	9/8/21	NA	11/17/21	VK	70	Light-Dark Zone Data	% Light	STEREOTYPIC EPISODE ACTIVITY COUNT (centroid)	40.76336	STEREOTYPIC EPISODE ACTIVITY COUNT (centroid), % Light
19	35_16_19	TUCB/NACHJ	TUCB	JR035359	Tucson	F	35_16	WDS1914	9/8/21	NA	11/17/21	VK	70	Light-Dark Zone Data	% Light	STEREOTYPIC EPISODE ACTIVITY COUNT (crossover)	39.87946	STEREOTYPIC EPISODE ACTIVITY COUNT (crossover), % Light
19	35_16_19	TUCB/NACHJ	TUCB	JR035359	Tucson	F	35_16	WDS1914	9/8/21	NA	11/17/21	VK	70	Light-Dark Zone Data	% Light	STEREOTYPIC EPISODE ACTIVITY COUNT (query)	39.93038	STEREOTYPIC EPISODE ACTIVITY COUNT (query), % Light
19	35_16_19	TUCB/NACHJ	TUCB	JR035359	Tucson	F	35_16	WDS1914	9/8/21	NA	11/17/21	VK	70	Light-Dark Zone Data	% Light	STEREOTYPIC EPISODE ACTIVITY COUNT (whole body)	40.59917	STEREOTYPIC EPISODE ACTIVITY COUNT (whole body), % Light
19	35_16_19	TUCB/NACHJ	TUCB	JR035359	Tucson	F	35_16	WDS1914	9/8/21	NA	11/17/21	VK	70	Light-Dark Zone Data	% Light	STEREOTYPIC EPISODE COUNT (centroid)	25.74257	STEREOTYPIC EPISODE COUNT (centroid), % Light
19	35_16_19	TUCB/NACHJ	TUCB	JR035359	Tucson	F	35_16	WDS1914	9/8/21	NA	11/17/21	VK	70	Light-Dark Zone Data	% Light	STEREOTYPIC EPISODE COUNT (crossover)	25.24272	STEREOTYPIC EPISODE COUNT (crossover), % Light
19	35_16_19	TUCB/NACHJ	TUCB	JR035359	Tucson	F	35_16	WDS1914	9/8/21	NA	11/17/21	VK	70	Light-Dark Zone Data	% Light	STEREOTYPIC EPISODE COUNT (query)	25.24272	STEREOTYPIC EPISODE COUNT (query), % Light
19	35_16_19	TUCB/NACHJ	TUCB	JR035359	Tucson	F	35_16	WDS1914	9/8/21	NA	11/17/21	VK	70	Light-Dark Zone Data	% Light	STEREOTYPIC EPISODE COUNT (whole body)	25	STEREOTYPIC EPISODE COUNT (whole body), % Light
19	35_16_19	TUCB/NACHJ	TUCB	JR035359	Tucson	F	35_16	WDS1914	9/8/21	NA	11/17/21	VK	70	Light-Dark Zone Data	% Light	STEREOTYPY TIME (centroid; s)	17.0795	STEREOTYPY TIME (centroid; s), % Light
19	35_16_19	TUCB/NACHJ	TUCB	JR035359	Tucson	F	35_16	WDS1914	9/8/21	NA	11/17/21	VK	70	Light-Dark Zone Data	% Light	STEREOTYPY TIME (crossover; s)	16.96765	STEREOTYPY TIME (crossover; s), % Light
19	35_16_19	TUCB/NACHJ	TUCB	JR035359	Tucson	F	35_16	WDS1914	9/8/21	NA	11/17/21	VK	70	Light-Dark Zone Data	% Light	STEREOTYPY TIME (query; s)	16.96765	STEREOTYPY TIME (query; s), % Light
19	35_16_19	TUCB/NACHJ	TUCB	JR035359	Tucson	F	35_16	WDS1914	9/8/21	NA	11/17/21	VK	70	Light-Dark Zone Data	% Light	STEREOTYPY TIME (whole body; s)	16.93016	STEREOTYPY TIME (whole body; s), % Light
19	35_16_19	TUCB/NACHJ	TUCB	JR035359	Tucson	F	35_16	WDS1914	9/8/21	NA	11/17/21	VK	70	Light-Dark Zone Data	% Light	TOTAL DISTANCE (centroid; m)	60.39496	TOTAL DISTANCE (centroid; m), % Light
19	35_16_19	TUCB/NACHJ	TUCB	JR035359	Tucson	F	35_16	WDS1914	9/8/21	NA	11/17/21	VK	70	Light-Dark Zone Data	% Light	TOTAL DISTANCE (crossover; m)	59.86384	TOTAL DISTANCE (crossover; m), % Light
19	35_16_19	TUCB/NACHJ	TUCB	JR035359	Tucson	F	35_16	WDS1914	9/8/21	NA	11/17/21	VK	70	Light-Dark Zone Data	% Light	TOTAL DISTANCE (query; m)	60.03628	TOTAL DISTANCE (query; m), % Light
19	35_16_19	TUCB/NACHJ	TUCB	JR035359	Tucson	F	35_16	WDS1914	9/8/21	NA	11/17/21	VK	70	Light-Dark Zone Data	% Light	TOTAL DISTANCE (whole body; m)	60.2331	TOTAL DISTANCE (whole body; m), % Light
19	35_16_19	TUCB/NACHJ	TUCB	JR035359	Tucson	F	35_16	WDS1914	9/8/21	NA	11/17/21	VK	70	Light-Dark Zone Data	% Light	TOTAL DISTANCE X AXIS (centroid; m)	82.68906	TOTAL DISTANCE X AXIS (centroid; m), % Light
19	35_16_19	TUCB/NACHJ	TUCB	JR035359	Tucson	F	35_16	WDS1914	9/8/21	NA	11/17/21	VK	70	Light-Dark Zone Data	% Light	TOTAL DISTANCE X AXIS (crossover; m)	82.68906	TOTAL DISTANCE X AXIS (crossover; m), % Light
19	35_16_19	TUCB/NACHJ	TUCB	JR035359	Tucson	F	35_16	WDS1914	9/8/21	NA	11/17/21	VK	70	Light-Dark Zone Data	% Light	TOTAL DISTANCE X AXIS (query; m)	82.68906	TOTAL DISTANCE X AXIS (query; m), % Light
19	35_16_19	TUCB/NACHJ	TUCB	JR035359	Tucson	F	35_16	WDS1914	9/8/21	NA	11/17/21	VK	70	Light-Dark Zone Data	% Light	TOTAL DISTANCE X AXIS (whole body; m)	82.68906	TOTAL DISTANCE X AXIS (whole body; m), % Light
19	35_16_19	TUCB/NACHJ	TUCB	JR035359	Tucson	F	35_16	WDS1914	9/8/21	NA	11/17/21	VK	70	Light-Dark Zone Data	% Light	TOTAL DISTANCE Y AXIS (centroid; m)	38.41173	TOTAL DISTANCE Y AXIS (centroid; m), % Light
19	35_16_19	TUCB/NACHJ	TUCB	JR035359	Tucson	F	35_16	WDS1914	9/8/21	NA	11/17/21	VK	70	Light-Dark Zone Data	% Light	TOTAL DISTANCE Y AXIS (crossover; m)	37.6641	TOTAL DISTANCE Y AXIS (crossover; m), % Light
19	35_16_19	TUCB/NACHJ	TUCB	JR035359	Tucson	F	35_16	WDS1914	9/8/21	NA	11/17/21	VK	70	Light-Dark Zone Data	% Light	TOTAL DISTANCE Y AXIS (query; m)	38.35541	TOTAL DISTANCE Y AXIS (query; m), % Light
19	35_16_19	TUCB/NACHJ	TUCB	JR035359	Tucson	F	35_16	WDS1914	9/8/21	NA	11/17/21	VK	70	Light-Dark Zone Data	% Light	TOTAL DISTANCE Y AXIS (whole body; m)	38.09127	TOTAL DISTANCE Y AXIS (whole body; m), % Light
19	35_16_19	TUCB/NACHJ	TUCB	JR035359	Tucson	F	35_16	WDS1914	9/8/21	NA	11/17/21	VK	70	Light-Dark Zone Data	% Light	VERTICAL ACTIVITY COUNT (centroid)	86.15385	VERTICAL ACTIVITY COUNT (centroid), % Light
19	35_16_19	TUCB/NACHJ	TUCB	JR035359	Tucson	F	35_16	WDS1914	9/8/21	NA	11/17/21	VK	70	Light-Dark Zone Data	% Light	VERTICAL ACTIVITY COUNT (crossover)	86.15385	VERTICAL ACTIVITY COUNT (crossover), % Light
19	35_16_19	TUCB/NACHJ	TUCB	JR035359	Tucson	F	35_16	WDS1914	9/8/21	NA	11/17/21	VK	70	Light-Dark Zone Data	% Light	VERTICAL ACTIVITY COUNT (query)	86.15385	VERTICAL ACTIVITY COUNT (query), % Light
19	35_16_19	TUCB/NACHJ	TUCB	JR035359	Tucson	F	35_16	WDS1914	9/8/21	NA	11/17/21	VK	70	Light-Dark Zone Data	% Light	VERTICAL ACTIVITY COUNT (whole body)	86.15385	VERTICAL ACTIVITY COUNT (whole body), % Light
19	35_16_19	TUCB/NACHJ	TUCB	JR035359	Tucson	F	35_16	WDS1914	9/8/21	NA	11/17/21	VK	70	Light-Dark Zone Data	% Light	VERTICAL ACTIVITY TIME (centroid; s)	86.68134	VERTICAL ACTIVITY TIME (centroid; s), % Light
19	35_16_19	TUCB/NACHJ	TUCB	JR035359	Tucson	F	35_16	WDS1914	9/8/21	NA	11/17/21	VK	70	Light-Dark Zone Data	% Light	VERTICAL ACTIVITY TIME (crossover; s)	86.68134	VERTICAL ACTIVITY TIME (crossover; s), % Light
19	35_16_19	TUCB/NACHJ	TUCB	JR035359	Tucson	F	35_16	WDS1914	9/8/21	NA	11/17/21	VK	70	Light-Dark Zone Data	% Light	VERTICAL ACTIVITY TIME (query; s)	86.68134	VERTICAL ACTIVITY TIME (query; s), % Light
19	35_16_19	TUCB/NACHJ	TUCB	JR035359	Tucson	F	35_16	WDS1914	9/8/21	NA	11/17/21	VK	70	Light-Dark Zone Data	% Light	VERTICAL ACTIVITY TIME (whole body; s)	86.68134	VERTICAL ACTIVITY TIME (whole body; s), % Light
19	35_16_19	TUCB/NACHJ	TUCB	JR035359	Tucson	F	35_16	WDS1914	9/8/21	NA	11/17/21	VK	70	Light-Dark Zone Data	% Light	VERTICAL EPISODE COUNT (centroid)	81.81818	VERTICAL EPISODE COUNT (centroid), % Light
19	35_16_19	TUCB/NACHJ	TUCB	JR035359	Tucson	F	35_16	WDS1914	9/8/21	NA	11/17/21	VK	70	Light-Dark Zone Data	% Light	VERTICAL EPISODE COUNT (crossover)	81.81818	VERTICAL EPISODE COUNT (crossover), % Light
19	35_16_19	TUCB/NACHJ	TUCB	JR035359	Tucson	F	35_16	WDS1914	9/8/21	NA	11/17/21	VK	70	Light-Dark Zone Data	% Light	VERTICAL EPISODE COUNT (query)	81.81818	VERTICAL EPISODE COUNT (query), % Light
19	35_16_19	TUCB/NACHJ	TUCB	JR035359	Tucson	F	35_16	WDS1914	9/8/21	NA	11/17/21	VK	70	Light-Dark Zone Data	% Light	VERTICAL EPISODE COUNT (whole body)	81.81818	VERTICAL EPISODE COUNT (whole body), % Light
19	35_17_19	TUCB/NACHJ	TUCB	JR035359	Tucson	M	35_17	WDS1904	9/8/21	NA	11/17/21	VK	70	Light-Dark Zone Data	% Light	AMBULATORY ACTIVITY COUNT (centroid)	13.68653	AMBULATORY ACTIVITY COUNT (centroid), % Light
19	35_17_19	TUCB/NACHJ	TUCB	JR035359	Tucson	M	35_17	WDS1904	9/8/21	NA	11/17/21	VK	70	Light-Dark Zone Data	% Light	AMBULATORY ACTIVITY COUNT (crossover)	12.34298	AMBULATORY ACTIVITY COUNT (crossover), % Light
19	35_17_19	TUCB/NACHJ	TUCB	JR035359	Tucson	M	35_17	WDS1904	9/8/21	NA	11/17/21	VK	70	Light-Dark Zone Data	% Light	AMBULATORY ACTIVITY COUNT (query)	14.83804	AMBULATORY ACTIVITY COUNT (query), % Light
19	35_17_19	TUCB/NACHJ	TUCB	JR035359	Tucson	M	35_17	WDS1904	9/8/21	NA	11/17/21	VK	70	Light-Dark Zone Data	% Light	AMBULATORY ACTIVITY COUNT (whole body)	11.0591	AMBULATORY ACTIVITY COUNT (whole body), % Light
19	35_17_19	TUCB/NACHJ	TUCB	JR035359	Tucson	M	35_17	WDS1904	9/8/21	NA	11/17/21	VK	70	Light-Dark Zone Data	% Light	AMBULATORY EPISODE COUNT (centroid)	25	AMBULATORY EPISODE COUNT (centroid), % Light
19	35_17_19	TUCB/NACHJ	TUCB	JR035359	Tucson	M	35_17	WDS1904	9/8/21	NA	11/17/21	VK	70	Light-Dark Zone Data	% Light	AMBULATORY EPISODE COUNT (crossover)	20	AMBULATORY EPISODE COUNT (crossover), % Light
19	35_17_19	TUCB/NACHJ	TUCB	JR035359	Tucson	M	35_17	WDS1904	9/8/21	NA	11/17/21	VK	70	Light-Dark Zone Data	% Light	AMBULATORY EPISODE COUNT (query)	16.66667	AMBULATORY EPISODE COUNT (query), % Light
19	35_17_19	TUCB/NACHJ	TUCB	JR035359	Tucson	M	35_17	WDS1904	9/8/21	NA	11/17/21	VK	70	Light-Dark Zone Data	% Light	AMBULATORY EPISODE COUNT (whole body)	33.33333	AMBULATORY EPISODE COUNT (whole body), % Light
19	35_17_19	TUCB/NACHJ	TUCB	JR035359	Tucson	M	35_17	WDS1904	9/8/21	NA	11/17/21	VK	70	Light-Dark Zone Data	% Light	AMBULATORY TIME (centroid; s)	17.59131	AMBULATORY TIME (centroid; s), % Light
19	35_17_19	TUCB/NACHJ	TUCB	JR035359	Tucson	M	35_17	WDS1904	9/8/21	NA	11/17/21	VK	70	Light-Dark Zone Data	% Light	AMBULATORY TIME (crossover; s)	12.80337	AMBULATORY TIME (crossover; s), % Light
19	35_17_19	TUCB/NACHJ	TUCB	JR035359	Tucson	M	35_17	WDS1904	9/8/21	NA	11/17/21	VK	70	Light-Dark Zone Data	% Light	AMBULATORY TIME (query; s)	20.52664	AMBULATORY TIME (query; s), % Light
19	35_17_19	TUCB/NACHJ	TUCB	JR035359	Tucson	M	35_17	WDS1904	9/8/21	NA	11/17/21	VK	70	Light-Dark Zone Data	% Light	AMBULATORY TIME (whole body; s)	12.62945	AMBULATORY TIME (whole body; s), % Light
19	35_17_19	TUCB/NACHJ	TUCB	JR035359	Tucson	M	35_17	WDS1904	9/8/21	NA	11/17/21	VK	70	Light-Dark Zone Data	% Light	COUNTER CLOCKWISE REVOLUTIONS (centroid)	0	COUNTER CLOCKWISE REVOLUTIONS (centroid), % Light
19	35_17_19	TUCB/NACHJ	TUCB	JR035359	Tucson	M	35_17	WDS1904	9/8/21	NA	11/17/21	VK	70	Light-Dark Zone Data	% Light	COUNTER CLOCKWISE REVOLUTIONS (crossover)	0	COUNTER CLOCKWISE REVOLUTIONS (crossover), % Light
19	35_17_19	TUCB/NACHJ	TUCB	JR035359	Tucson	M	35_17	WDS1904	9/8/21	NA	11/17/21	VK	70	Light-Dark Zone Data	% Light	COUNTER CLOCKWISE REVOLUTIONS (query)	0	COUNTER CLOCKWISE REVOLUTIONS (query), % Light
19	35_17_19	TUCB/NACHJ	TUCB	JR035359	Tucson	M	35_17	WDS1904	9/8/21	NA	11/17/21	VK	70	Light-Dark Zone Data	% Light	COUNTER CLOCKWISE REVOLUTIONS (whole body)	0	COUNTER CLOCKWISE REVOLUTIONS (whole body), % Light
19	35_17_19	TUCB/NACHJ	TUCB	JR035359	Tucson	M	35_17	WDS1904	9/8/21	NA	11/17/21	VK	70	Light-Dark Zone Data	% Light	DURATION (centroid; s)	17.32333	DURATION (centroid; s), % Light
19	35_17_19	TUCB/NACHJ	TUCB	JR035359	Tucson	M	35_17	WDS1904	9/8/21	NA	11/17/21	VK	70	Light-Dark Zone Data	% Light	DURATION (crossover; s)	11.4039	DURATION (crossover; s), % Light
19	35_17_19	TUCB/NACHJ	TUCB	JR035359	Tucson	M	35_17	WDS1904	9/8/21	NA	11/17/21	VK	70	Light-Dark Zone Data	% Light	DURATION (query; s)	19.09421	DURATION (query; s), % Light
19	35_17_19	TUCB/NACHJ	TUCB	JR035359	Tucson	M	35_17	WDS1904	9/8/21	NA	11/17/21	VK	70	Light-Dark Zone Data	% Light	DURATION (whole body; s)	11.00032	DURATION (whole body; s), % Light
19	35_17_19	TUCB/NACHJ	TUCB	JR035359	Tucson	M	35_17	WDS1904	9/8/21	NA	11/17/21	VK	70	Light-Dark Zone Data	% Light	ENTRY COUNT (centroid)	48.48485	ENTRY COUNT (centroid), % Light
19	35_17_19	TUCB/NACHJ	TUCB	JR035359	Tucson	M	35_17	WDS1904	9/8/21	NA	11/17/21	VK	70	Light-Dark Zone Data	% Light	ENTRY COUNT (crossover)	47.61905	ENTRY COUNT (crossover), % Light
19	35_17_19	TUCB/NACHJ	TUCB	JR035359	Tucson	M	35_17	WDS1904	9/8/21	NA	11/17/21	VK	70	Light-Dark Zone Data	% Light	ENTRY COUNT (query)	70	ENTRY COUNT (query), % Light
19	35_17_19	TUCB/NACHJ	TUCB	JR035359	Tucson	M	35_17	WDS1904	9/8/21	NA	11/17/21	VK	70	Light-Dark Zone Data	% Light	ENTRY COUNT (whole body)	29.5082	ENTRY COUNT (whole body), % Light
19	35_17_19	TUCB/NACHJ	TUCB	JR035359	Tucson	M	35_17	WDS1904	9/8/21	NA	11/17/21	VK	70	Light-Dark Zone Data	% Light	HORIZONTAL ACTIVITY COUNT (centroid)	13.78446	HORIZONTAL ACTIVITY COUNT (centroid), % Light
19	35_17_19	TUCB/NACHJ	TUCB	JR035359	Tucson	M	35_17	WDS1904	9/8/21	NA	11/17/21	VK	70	Light-Dark Zone Data	% Light	HORIZONTAL ACTIVITY COUNT (crossover)	12.23272	HORIZONTAL ACTIVITY COUNT (crossover), % Light
19	35_17_19	TUCB/NACHJ	TUCB	JR035359	Tucson	M	35_17	WDS1904	9/8/21	NA	11/17/21	VK	70	Light-Dark Zone Data	% Light	HORIZONTAL ACTIVITY COUNT (query)	14.85524	HORIZONTAL ACTIVITY COUNT (query), % Light
19	35_17_19	TUCB/NACHJ	TUCB	JR035359	Tucson	M	35_17	WDS1904	9/8/21	NA	11/17/21	VK	70	Light-Dark Zone Data	% Light	HORIZONTAL ACTIVITY COUNT (whole body)	10.79637	HORIZONTAL ACTIVITY COUNT (whole body), % Light
19	35_17_19	TUCB/NACHJ	TUCB	JR035359	Tucson	M	35_17	WDS1904	9/8/21	NA	11/17/21	VK	70	Light-Dark Zone Data	% Light	LATENCY (centroid; s)	0	LATENCY (centroid; s), % Light
19	35_17_19	TUCB/NACHJ	TUCB	JR035359	Tucson	M	35_17	WDS1904	9/8/21	NA	11/17/21	VK	70	Light-Dark Zone Data	% Light	LATENCY (crossover; s)	99.78038	LATENCY (crossover; s), % Light
19	35_17_19	TUCB/NACHJ	TUCB	JR035359	Tucson	M	35_17	WDS1904	9/8/21	NA	11/17/21	VK	70	Light-Dark Zone Data	% Light	LATENCY (whole body; s)	99.78038	LATENCY (whole body; s), % Light
19	35_17_19	TUCB/NACHJ	TUCB	JR035359	Tucson	M	35_17	WDS1904	9/8/21	NA	11/17/21	VK	70	Light-Dark Zone Data	% Light	MOVEMENT EPISODE COUNT (centroid)	30.4	MOVEMENT EPISODE COUNT (centroid), % Light
19	35_17_19	TUCB/NACHJ	TUCB	JR035359	Tucson	M	35_17	WDS1904	9/8/21	NA	11/17/21	VK	70	Light-Dark Zone Data	% Light	MOVEMENT EPISODE COUNT (crossover)	20.86957	MOVEMENT EPISODE COUNT (crossover), % Light
19	35_17_19	TUCB/NACHJ	TUCB	JR035359	Tucson	M	35_17	WDS1904	9/8/21	NA	11/17/21	VK	70	Light-Dark Zone Data	% Light	MOVEMENT EPISODE COUNT (query)	40.47619	MOVEMENT EPISODE COUNT (query), % Light
19	35_17_19	TUCB/NACHJ	TUCB	JR035359	Tucson	M	35_17	WDS1904	9/8/21	NA	11/17/21	VK	70	Light-Dark Zone Data	% Light	MOVEMENT EPISODE COUNT (whole body)	21.21212	MOVEMENT EPISODE COUNT (whole body), % Light
19	35_17_19	TUCB/NACHJ	TUCB	JR035359	Tucson	M	35_17	WDS1904	9/8/21	NA	11/17/21	VK	70	Light-Dark Zone Data	% Light	MOVEMENT TIME (centroid; s)	12.77936	MOVEMENT TIME (centroid; s), % Light
19	35_17_19	TUCB/NACHJ	TUCB	JR035359	Tucson	M	35_17	WDS1904	9/8/21	NA	11/17/21	VK	70	Light-Dark Zone Data	% Light	MOVEMENT TIME (crossover; s)	10.23432	MOVEMENT TIME (crossover; s), % Light
19	35_17_19	TUCB/NACHJ	TUCB	JR035359	Tucson	M	35_17	WDS1904	9/8/21	NA	11/17/21	VK	70	Light-Dark Zone Data	% Light	MOVEMENT TIME (query; s)	13.81397	MOVEMENT TIME (query; s), % Light
19	35_17_19	TUCB/NACHJ	TUCB	JR035359	Tucson	M	35_17	WDS1904	9/8/21	NA	11/17/21	VK	70	Light-Dark Zone Data	% Light	MOVEMENT TIME (whole body; s)	9.078751	MOVEMENT TIME (whole body; s), % Light
19	35_17_19	TUCB/NACHJ	TUCB	JR035359	Tucson	M	35_17	WDS1904	9/8/21	NA	11/17/21	VK	70	Light-Dark Zone Data	% Light	REST EPISODE COUNT (centroid)	24.46809	REST EPISODE COUNT (centroid), % Light
19	35_17_19	TUCB/NACHJ	TUCB	JR035359	Tucson	M	35_17	WDS1904	9/8/21	NA	11/17/21	VK	70	Light-Dark Zone Data	% Light	REST EPISODE COUNT (crossover)	13.82979	REST EPISODE COUNT (crossover), % Light
19	35_17_19	TUCB/NACHJ	TUCB	JR035359	Tucson	M	35_17	WDS1904	9/8/21	NA	11/17/21	VK	70	Light-Dark Zone Data	% Light	REST EPISODE COUNT (query)	26.78571	REST EPISODE COUNT (query), % Light
19	35_17_19	TUCB/NACHJ	TUCB	JR035359	Tucson	M	35_17	WDS1904	9/8/21	NA	11/17/21	VK	70	Light-Dark Zone Data	% Light	REST EPISODE COUNT (whole body)	15.78947	REST EPISODE COUNT (whole body), % Light
19	35_17_19	TUCB/NACHJ	TUCB	JR035359	Tucson	M	35_17	WDS1904	9/8/21	NA	11/17/21	VK	70	Light-Dark Zone Data	% Light	REST TIME (centroid; s)	26.84564	REST TIME (centroid; s), % Light
19	35_17_19	TUCB/NACHJ	TUCB	JR035359	Tucson	M	35_17	WDS1904	9/8/21	NA	11/17/21	VK	70	Light-Dark Zone Data	% Light	REST TIME (crossover; s)	13.85791	REST TIME (crossover; s), % Light
19	35_17_19	TUCB/NACHJ	TUCB	JR035359	Tucson	M	35_17	WDS1904	9/8/21	NA	11/17/21	VK	70	Light-Dark Zone Data	% Light	REST TIME (query; s)	28.64279	REST TIME (query; s), % Light
19	35_17_19	TUCB/NACHJ	TUCB	JR035359	Tucson	M	35_17	WDS1904	9/8/21	NA	11/17/21	VK	70	Light-Dark Zone Data	% Light	REST TIME (whole body; s)	15.91153	REST TIME (whole body; s), % Light
19	35_17_19	TUCB/NACHJ	TUCB	JR035359	Tucson	M	35_17	WDS1904	9/8/21	NA	11/17/21	VK	70	Light-Dark Zone Data	% Light	STEREOTYPIC ACTIVITY COUNT (centroid)	14.7541	STEREOTYPIC ACTIVITY COUNT (centroid), % Light
19	35_17_19	TUCB/NACHJ	TUCB	JR035359	Tucson	M	35_17	WDS1904	9/8/21	NA	11/17/21	VK	70	Light-Dark Zone Data	% Light	STEREOTYPIC ACTIVITY COUNT (crossover)	11.11111	STEREOTYPIC ACTIVITY COUNT (crossover), % Light
19	35_17_19	TUCB/NACHJ	TUCB	JR035359	Tucson	M	35_17	WDS1904	9/8/21	NA	11/17/21	VK	70	Light-Dark Zone Data	% Light	STEREOTYPIC ACTIVITY COUNT (query)	15.02591	STEREOTYPIC ACTIVITY COUNT (query), % Light
19	35_17_19	TUCB/NACHJ	TUCB	JR035359	Tucson	M	35_17	WDS1904	9/8/21	NA	11/17/21	VK	70	Light-Dark Zone Data	% Light	STEREOTYPIC ACTIVITY COUNT (whole body)	8.024691	STEREOTYPIC ACTIVITY COUNT (whole body), % Light
19	35_17_19	TUCB/NACHJ	TUCB	JR035359	Tucson	M	35_17	WDS1904	9/8/21	NA	11/17/21	VK	70	Light-Dark Zone Data	% Light	STEREOTYPIC EPISODE ACTIVITY COUNT (centroid)	10.56269	STEREOTYPIC EPISODE ACTIVITY COUNT (centroid), % Light
19	35_17_19	TUCB/NACHJ	TUCB	JR035359	Tucson	M	35_17	WDS1904	9/8/21	NA	11/17/21	VK	70	Light-Dark Zone Data	% Light	STEREOTYPIC EPISODE ACTIVITY COUNT (crossover)	9.081935	STEREOTYPIC EPISODE ACTIVITY COUNT (crossover), % Light
19	35_17_19	TUCB/NACHJ	TUCB	JR035359	Tucson	M	35_17	WDS1904	9/8/21	NA	11/17/21	VK	70	Light-Dark Zone Data	% Light	STEREOTYPIC EPISODE ACTIVITY COUNT (query)	11.03647	STEREOTYPIC EPISODE ACTIVITY COUNT (query), % Light
19	35_17_19	TUCB/NACHJ	TUCB	JR035359	Tucson	M	35_17	WDS1904	9/8/21	NA	11/17/21	VK	70	Light-Dark Zone Data	% Light	STEREOTYPIC EPISODE ACTIVITY COUNT (whole body)	5.742145	STEREOTYPIC EPISODE ACTIVITY COUNT (whole body), % Light
19	35_17_19	TUCB/NACHJ	TUCB	JR035359	Tucson	M	35_17	WDS1904	9/8/21	NA	11/17/21	VK	70	Light-Dark Zone Data	% Light	STEREOTYPIC EPISODE COUNT (centroid)	16.47059	STEREOTYPIC EPISODE COUNT (centroid), % Light
19	35_17_19	TUCB/NACHJ	TUCB	JR035359	Tucson	M	35_17	WDS1904	9/8/21	NA	11/17/21	VK	70	Light-Dark Zone Data	% Light	STEREOTYPIC EPISODE COUNT (crossover)	11.90476	STEREOTYPIC EPISODE COUNT (crossover), % Light
19	35_17_19	TUCB/NACHJ	TUCB	JR035359	Tucson	M	35_17	WDS1904	9/8/21	NA	11/17/21	VK	70	Light-Dark Zone Data	% Light	STEREOTYPIC EPISODE COUNT (query)	16.30435	STEREOTYPIC EPISODE COUNT (query), % Light
19	35_17_19	TUCB/NACHJ	TUCB	JR035359	Tucson	M	35_17	WDS1904	9/8/21	NA	11/17/21	VK	70	Light-Dark Zone Data	% Light	STEREOTYPIC EPISODE COUNT (whole body)	9.459459	STEREOTYPIC EPISODE COUNT (whole body), % Light
19	35_17_19	TUCB/NACHJ	TUCB	JR035359	Tucson	M	35_17	WDS1904	9/8/21	NA	11/17/21	VK	70	Light-Dark Zone Data	% Light	STEREOTYPY TIME (centroid; s)	14.46541	STEREOTYPY TIME (centroid; s), % Light
19	35_17_19	TUCB/NACHJ	TUCB	JR035359	Tucson	M	35_17	WDS1904	9/8/21	NA	11/17/21	VK	70	Light-Dark Zone Data	% Light	STEREOTYPY TIME (crossover; s)	10.03509	STEREOTYPY TIME (crossover; s), % Light
19	35_17_19	TUCB/NACHJ	TUCB	JR035359	Tucson	M	35_17	WDS1904	9/8/21	NA	11/17/21	VK	70	Light-Dark Zone Data	% Light	STEREOTYPY TIME (query; s)	13.90793	STEREOTYPY TIME (query; s), % Light
19	35_17_19	TUCB/NACHJ	TUCB	JR035359	Tucson	M	35_17	WDS1904	9/8/21	NA	11/17/21	VK	70	Light-Dark Zone Data	% Light	STEREOTYPY TIME (whole body; s)	4.807294	STEREOTYPY TIME (whole body; s), % Light
19	35_17_19	TUCB/NACHJ	TUCB	JR035359	Tucson	M	35_17	WDS1904	9/8/21	NA	11/17/21	VK	70	Light-Dark Zone Data	% Light	TOTAL DISTANCE (centroid; m)	14.14785	TOTAL DISTANCE (centroid; m), % Light
19	35_17_19	TUCB/NACHJ	TUCB	JR035359	Tucson	M	35_17	WDS1904	9/8/21	NA	11/17/21	VK	70	Light-Dark Zone Data	% Light	TOTAL DISTANCE (crossover; m)	14.16341	TOTAL DISTANCE (crossover; m), % Light
19	35_17_19	TUCB/NACHJ	TUCB	JR035359	Tucson	M	35_17	WDS1904	9/8/21	NA	11/17/21	VK	70	Light-Dark Zone Data	% Light	TOTAL DISTANCE (query; m)	15.81693	TOTAL DISTANCE (query; m), % Light
19	35_17_19	TUCB/NACHJ	TUCB	JR035359	Tucson	M	35_17	WDS1904	9/8/21	NA	11/17/21	VK	70	Light-Dark Zone Data	% Light	TOTAL DISTANCE (whole body; m)	12.33437	TOTAL DISTANCE (whole body; m), % Light
19	35_17_19	TUCB/NACHJ	TUCB	JR035359	Tucson	M	35_17	WDS1904	9/8/21	NA	11/17/21	VK	70	Light-Dark Zone Data	% Light	TOTAL DISTANCE X AXIS (centroid; m)	9.379518	TOTAL DISTANCE X AXIS (centroid; m), % Light
19	35_17_19	TUCB/NACHJ	TUCB	JR035359	Tucson	M	35_17	WDS1904	9/8/21	NA	11/17/21	VK	70	Light-Dark Zone Data	% Light	TOTAL DISTANCE X AXIS (crossover; m)	10.17791	TOTAL DISTANCE X AXIS (crossover; m), % Light
19	35_17_19	TUCB/NACHJ	TUCB	JR035359	Tucson	M	35_17	WDS1904	9/8/21	NA	11/17/21	VK	70	Light-Dark Zone Data	% Light	TOTAL DISTANCE X AXIS (query; m)	9.920343	TOTAL DISTANCE X AXIS (query; m), % Light
19	35_17_19	TUCB/NACHJ	TUCB	JR035359	Tucson	M	35_17	WDS1904	9/8/21	NA	11/17/21	VK	70	Light-Dark Zone Data	% Light	TOTAL DISTANCE X AXIS (whole body; m)	7.78961	TOTAL DISTANCE X AXIS (whole body; m), % Light
19	35_17_19	TUCB/NACHJ	TUCB	JR035359	Tucson	M	35_17	WDS1904	9/8/21	NA	11/17/21	VK	70	Light-Dark Zone Data	% Light	TOTAL DISTANCE Y AXIS (centroid; m)	27.65562	TOTAL DISTANCE Y AXIS (centroid; m), % Light
19	35_17_19	TUCB/NACHJ	TUCB	JR035359	Tucson	M	35_17	WDS1904	9/8/21	NA	11/17/21	VK	70	Light-Dark Zone Data	% Light	TOTAL DISTANCE Y AXIS (crossover; m)	28.66628	TOTAL DISTANCE Y AXIS (crossover; m), % Light
19	35_17_19	TUCB/NACHJ	TUCB	JR035359	Tucson	M	35_17	WDS1904	9/8/21	NA	11/17/21	VK	70	Light-Dark Zone Data	% Light	TOTAL DISTANCE Y AXIS (query; m)	28.07392	TOTAL DISTANCE Y AXIS (query; m), % Light
19	35_17_19	TUCB/NACHJ	TUCB	JR035359	Tucson	M	35_17	WDS1904	9/8/21	NA	11/17/21	VK	70	Light-Dark Zone Data	% Light	TOTAL DISTANCE Y AXIS (whole body; m)	24.82027	TOTAL DISTANCE Y AXIS (whole body; m), % Light
19	35_17_19	TUCB/NACHJ	TUCB	JR035359	Tucson	M	35_17	WDS1904	9/8/21	NA	11/17/21	VK	70	Light-Dark Zone Data	% Light	VERTICAL ACTIVITY COUNT (centroid)	4.347826	VERTICAL ACTIVITY COUNT (centroid), % Light
19	35_17_19	TUCB/NACHJ	TUCB	JR035359	Tucson	M	35_17	WDS1904	9/8/21	NA	11/17/21	VK	70	Light-Dark Zone Data	% Light	VERTICAL ACTIVITY COUNT (crossover)	4.347826	VERTICAL ACTIVITY COUNT (crossover), % Light
19	35_17_19	TUCB/NACHJ	TUCB	JR035359	Tucson	M	35_17	WDS1904	9/8/21	NA	11/17/21	VK	70	Light-Dark Zone Data	% Light	VERTICAL ACTIVITY COUNT (query)	4.347826	VERTICAL ACTIVITY COUNT (query), % Light
19	35_17_19	TUCB/NACHJ	TUCB	JR035359	Tucson	M	35_17	WDS1904	9/8/21	NA	11/17/21	VK	70	Light-Dark Zone Data	% Light	VERTICAL ACTIVITY COUNT (whole body)	4.347826	VERTICAL ACTIVITY COUNT (whole body), % Light
19	35_17_19	TUCB/NACHJ	TUCB	JR035359	Tucson	M	35_17	WDS1904	9/8/21	NA	11/17/21	VK	70	Light-Dark Zone Data	% Light	VERTICAL ACTIVITY TIME (centroid; s)	7.433809	VERTICAL ACTIVITY TIME (centroid; s), % Light
19	35_17_19	TUCB/NACHJ	TUCB	JR035359	Tucson	M	35_17	WDS1904	9/8/21	NA	11/17/21	VK	70	Light-Dark Zone Data	% Light	VERTICAL ACTIVITY TIME (crossover; s)	7.433809	VERTICAL ACTIVITY TIME (crossover; s), % Light
19	35_17_19	TUCB/NACHJ	TUCB	JR035359	Tucson	M	35_17	WDS1904	9/8/21	NA	11/17/21	VK	70	Light-Dark Zone Data	% Light	VERTICAL ACTIVITY TIME (query; s)	7.433809	VERTICAL ACTIVITY TIME (query; s), % Light
19	35_17_19	TUCB/NACHJ	TUCB	JR035359	Tucson	M	35_17	WDS1904	9/8/21	NA	11/17/21	VK	70	Light-Dark Zone Data	% Light	VERTICAL ACTIVITY TIME (whole body; s)	7.433809	VERTICAL ACTIVITY TIME (whole body; s), % Light
19	35_17_19	TUCB/NACHJ	TUCB	JR035359	Tucson	M	35_17	WDS1904	9/8/21	NA	11/17/21	VK	70	Light-Dark Zone Data	% Light	VERTICAL EPISODE COUNT (centroid)	4.166667	VERTICAL EPISODE COUNT (centroid), % Light
19	35_17_19	TUCB/NACHJ	TUCB	JR035359	Tucson	M	35_17	WDS1904	9/8/21	NA	11/17/21	VK	70	Light-Dark Zone Data	% Light	VERTICAL EPISODE COUNT (crossover)	4.166667	VERTICAL EPISODE COUNT (crossover), % Light
19	35_17_19	TUCB/NACHJ	TUCB	JR035359	Tucson	M	35_17	WDS1904	9/8/21	NA	11/17/21	VK	70	Light-Dark Zone Data	% Light	VERTICAL EPISODE COUNT (query)	4.166667	VERTICAL EPISODE COUNT (query), % Light
19	35_17_19	TUCB/NACHJ	TUCB	JR035359	Tucson	M	35_17	WDS1904	9/8/21	NA	11/17/21	VK	70	Light-Dark Zone Data	% Light	VERTICAL EPISODE COUNT (whole body)	4.166667	VERTICAL EPISODE COUNT (whole body), % Light
19	35_18_19	TUCB/NACHJ	TUCB	JR035359	Tucson	M	35_18	WDS1911	9/8/21	NA	11/17/21	VK	70	Light-Dark Zone Data	% Light	AMBULATORY ACTIVITY COUNT (centroid)	50.90529	AMBULATORY ACTIVITY COUNT (centroid), % Light
19	35_18_19	TUCB/NACHJ	TUCB	JR035359	Tucson	M	35_18	WDS1911	9/8/21	NA	11/17/21	VK	70	Light-Dark Zone Data	% Light	AMBULATORY ACTIVITY COUNT (crossover)	49.00524	AMBULATORY ACTIVITY COUNT (crossover), % Light
19	35_18_19	TUCB/NACHJ	TUCB	JR035359	Tucson	M	35_18	WDS1911	9/8/21	NA	11/17/21	VK	70	Light-Dark Zone Data	% Light	AMBULATORY ACTIVITY COUNT (query)	49.699	AMBULATORY ACTIVITY COUNT (query), % Light
19	35_18_19	TUCB/NACHJ	TUCB	JR035359	Tucson	M	35_18	WDS1911	9/8/21	NA	11/17/21	VK	70	Light-Dark Zone Data	% Light	AMBULATORY ACTIVITY COUNT (whole body)	49.45215	AMBULATORY ACTIVITY COUNT (whole body), % Light
19	35_18_19	TUCB/NACHJ	TUCB	JR035359	Tucson	M	35_18	WDS1911	9/8/21	NA	11/17/21	VK	70	Light-Dark Zone Data	% Light	AMBULATORY EPISODE COUNT (centroid)	36.36364	AMBULATORY EPISODE COUNT (centroid), % Light
19	35_18_19	TUCB/NACHJ	TUCB	JR035359	Tucson	M	35_18	WDS1911	9/8/21	NA	11/17/21	VK	70	Light-Dark Zone Data	% Light	AMBULATORY EPISODE COUNT (crossover)	36.36364	AMBULATORY EPISODE COUNT (crossover), % Light
19	35_18_19	TUCB/NACHJ	TUCB	JR035359	Tucson	M	35_18	WDS1911	9/8/21	NA	11/17/21	VK	70	Light-Dark Zone Data	% Light	AMBULATORY EPISODE COUNT (query)	40	AMBULATORY EPISODE COUNT (query), % Light
19	35_18_19	TUCB/NACHJ	TUCB	JR035359	Tucson	M	35_18	WDS1911	9/8/21	NA	11/17/21	VK	70	Light-Dark Zone Data	% Light	AMBULATORY EPISODE COUNT (whole body)	36.36364	AMBULATORY EPISODE COUNT (whole body), % Light
19	35_18_19	TUCB/NACHJ	TUCB	JR035359	Tucson	M	35_18	WDS1911	9/8/21	NA	11/17/21	VK	70	Light-Dark Zone Data	% Light	AMBULATORY TIME (centroid; s)	41.22528	AMBULATORY TIME (centroid; s), % Light
19	35_18_19	TUCB/NACHJ	TUCB	JR035359	Tucson	M	35_18	WDS1911	9/8/21	NA	11/17/21	VK	70	Light-Dark Zone Data	% Light	AMBULATORY TIME (crossover; s)	39.91144	AMBULATORY TIME (crossover; s), % Light
19	35_18_19	TUCB/NACHJ	TUCB	JR035359	Tucson	M	35_18	WDS1911	9/8/21	NA	11/17/21	VK	70	Light-Dark Zone Data	% Light	AMBULATORY TIME (query; s)	41.71491	AMBULATORY TIME (query; s), % Light
19	35_18_19	TUCB/NACHJ	TUCB	JR035359	Tucson	M	35_18	WDS1911	9/8/21	NA	11/17/21	VK	70	Light-Dark Zone Data	% Light	AMBULATORY TIME (whole body; s)	39.37824	AMBULATORY TIME (whole body; s), % Light
19	35_18_19	TUCB/NACHJ	TUCB	JR035359	Tucson	M	35_18	WDS1911	9/8/21	NA	11/17/21	VK	70	Light-Dark Zone Data	% Light	CLOCKWISE REVOLUTIONS (centroid)	57.14286	CLOCKWISE REVOLUTIONS (centroid), % Light
19	35_18_19	TUCB/NACHJ	TUCB	JR035359	Tucson	M	35_18	WDS1911	9/8/21	NA	11/17/21	VK	70	Light-Dark Zone Data	% Light	CLOCKWISE REVOLUTIONS (crossover)	57.14286	CLOCKWISE REVOLUTIONS (crossover), % Light
19	35_18_19	TUCB/NACHJ	TUCB	JR035359	Tucson	M	35_18	WDS1911	9/8/21	NA	11/17/21	VK	70	Light-Dark Zone Data	% Light	CLOCKWISE REVOLUTIONS (query)	57.14286	CLOCKWISE REVOLUTIONS (query), % Light
19	35_18_19	TUCB/NACHJ	TUCB	JR035359	Tucson	M	35_18	WDS1911	9/8/21	NA	11/17/21	VK	70	Light-Dark Zone Data	% Light	CLOCKWISE REVOLUTIONS (whole body)	57.14286	CLOCKWISE REVOLUTIONS (whole body), % Light
19	35_18_19	TUCB/NACHJ	TUCB	JR035359	Tucson	M	35_18	WDS1911	9/8/21	NA	11/17/21	VK	70	Light-Dark Zone Data	% Light	COUNTER CLOCKWISE REVOLUTIONS (centroid)	25	COUNTER CLOCKWISE REVOLUTIONS (centroid), % Light
19	35_18_19	TUCB/NACHJ	TUCB	JR035359	Tucson	M	35_18	WDS1911	9/8/21	NA	11/17/21	VK	70	Light-Dark Zone Data	% Light	COUNTER CLOCKWISE REVOLUTIONS (crossover)	25	COUNTER CLOCKWISE REVOLUTIONS (crossover), % Light
19	35_18_19	TUCB/NACHJ	TUCB	JR035359	Tucson	M	35_18	WDS1911	9/8/21	NA	11/17/21	VK	70	Light-Dark Zone Data	% Light	COUNTER CLOCKWISE REVOLUTIONS (query)	33.33333	COUNTER CLOCKWISE REVOLUTIONS (query), % Light
19	35_18_19	TUCB/NACHJ	TUCB	JR035359	Tucson	M	35_18	WDS1911	9/8/21	NA	11/17/21	VK	70	Light-Dark Zone Data	% Light	COUNTER CLOCKWISE REVOLUTIONS (whole body)	25	COUNTER CLOCKWISE REVOLUTIONS (whole body), % Light
19	35_18_19	TUCB/NACHJ	TUCB	JR035359	Tucson	M	35_18	WDS1911	9/8/21	NA	11/17/21	VK	70	Light-Dark Zone Data	% Light	DURATION (centroid; s)	37.13667	DURATION (centroid; s), % Light
19	35_18_19	TUCB/NACHJ	TUCB	JR035359	Tucson	M	35_18	WDS1911	9/8/21	NA	11/17/21	VK	70	Light-Dark Zone Data	% Light	DURATION (crossover; s)	35.71	DURATION (crossover; s), % Light
19	35_18_19	TUCB/NACHJ	TUCB	JR035359	Tucson	M	35_18	WDS1911	9/8/21	NA	11/17/21	VK	70	Light-Dark Zone Data	% Light	DURATION (query; s)	36.62336	DURATION (query; s), % Light
19	35_18_19	TUCB/NACHJ	TUCB	JR035359	Tucson	M	35_18	WDS1911	9/8/21	NA	11/17/21	VK	70	Light-Dark Zone Data	% Light	DURATION (whole body; s)	35.97111	DURATION (whole body; s), % Light
19	35_18_19	TUCB/NACHJ	TUCB	JR035359	Tucson	M	35_18	WDS1911	9/8/21	NA	11/17/21	VK	70	Light-Dark Zone Data	% Light	ENTRY COUNT (centroid)	50	ENTRY COUNT (centroid), % Light
19	35_18_19	TUCB/NACHJ	TUCB	JR035359	Tucson	M	35_18	WDS1911	9/8/21	NA	11/17/21	VK	70	Light-Dark Zone Data	% Light	ENTRY COUNT (crossover)	50	ENTRY COUNT (crossover), % Light
19	35_18_19	TUCB/NACHJ	TUCB	JR035359	Tucson	M	35_18	WDS1911	9/8/21	NA	11/17/21	VK	70	Light-Dark Zone Data	% Light	ENTRY COUNT (query)	58.69565	ENTRY COUNT (query), % Light
19	35_18_19	TUCB/NACHJ	TUCB	JR035359	Tucson	M	35_18	WDS1911	9/8/21	NA	11/17/21	VK	70	Light-Dark Zone Data	% Light	ENTRY COUNT (whole body)	41.30435	ENTRY COUNT (whole body), % Light
19	35_18_19	TUCB/NACHJ	TUCB	JR035359	Tucson	M	35_18	WDS1911	9/8/21	NA	11/17/21	VK	70	Light-Dark Zone Data	% Light	HORIZONTAL ACTIVITY COUNT (centroid)	48.54213	HORIZONTAL ACTIVITY COUNT (centroid), % Light
19	35_18_19	TUCB/NACHJ	TUCB	JR035359	Tucson	M	35_18	WDS1911	9/8/21	NA	11/17/21	VK	70	Light-Dark Zone Data	% Light	HORIZONTAL ACTIVITY COUNT (crossover)	46.64526	HORIZONTAL ACTIVITY COUNT (crossover), % Light
19	35_18_19	TUCB/NACHJ	TUCB	JR035359	Tucson	M	35_18	WDS1911	9/8/21	NA	11/17/21	VK	70	Light-Dark Zone Data	% Light	HORIZONTAL ACTIVITY COUNT (query)	47.47381	HORIZONTAL ACTIVITY COUNT (query), % Light
19	35_18_19	TUCB/NACHJ	TUCB	JR035359	Tucson	M	35_18	WDS1911	9/8/21	NA	11/17/21	VK	70	Light-Dark Zone Data	% Light	HORIZONTAL ACTIVITY COUNT (whole body)	47.0292	HORIZONTAL ACTIVITY COUNT (whole body), % Light
19	35_18_19	TUCB/NACHJ	TUCB	JR035359	Tucson	M	35_18	WDS1911	9/8/21	NA	11/17/21	VK	70	Light-Dark Zone Data	% Light	LATENCY (centroid; s)	0	LATENCY (centroid; s), % Light
19	35_18_19	TUCB/NACHJ	TUCB	JR035359	Tucson	M	35_18	WDS1911	9/8/21	NA	11/17/21	VK	70	Light-Dark Zone Data	% Light	LATENCY (crossover; s)	0	LATENCY (crossover; s), % Light
19	35_18_19	TUCB/NACHJ	TUCB	JR035359	Tucson	M	35_18	WDS1911	9/8/21	NA	11/17/21	VK	70	Light-Dark Zone Data	% Light	LATENCY (query; s)	0	LATENCY (query; s), % Light
19	35_18_19	TUCB/NACHJ	TUCB	JR035359	Tucson	M	35_18	WDS1911	9/8/21	NA	11/17/21	VK	70	Light-Dark Zone Data	% Light	LATENCY (whole body; s)	0	LATENCY (whole body; s), % Light
19	35_18_19	TUCB/NACHJ	TUCB	JR035359	Tucson	M	35_18	WDS1911	9/8/21	NA	11/17/21	VK	70	Light-Dark Zone Data	% Light	MOVEMENT EPISODE COUNT (centroid)	42.13198	MOVEMENT EPISODE COUNT (centroid), % Light
19	35_18_19	TUCB/NACHJ	TUCB	JR035359	Tucson	M	35_18	WDS1911	9/8/21	NA	11/17/21	VK	70	Light-Dark Zone Data	% Light	MOVEMENT EPISODE COUNT (crossover)	39.74359	MOVEMENT EPISODE COUNT (crossover), % Light
19	35_18_19	TUCB/NACHJ	TUCB	JR035359	Tucson	M	35_18	WDS1911	9/8/21	NA	11/17/21	VK	70	Light-Dark Zone Data	% Light	MOVEMENT EPISODE COUNT (query)	45.69892	MOVEMENT EPISODE COUNT (query), % Light
19	35_18_19	TUCB/NACHJ	TUCB	JR035359	Tucson	M	35_18	WDS1911	9/8/21	NA	11/17/21	VK	70	Light-Dark Zone Data	% Light	MOVEMENT EPISODE COUNT (whole body)	37.2973	MOVEMENT EPISODE COUNT (whole body), % Light
19	35_18_19	TUCB/NACHJ	TUCB	JR035359	Tucson	M	35_18	WDS1911	9/8/21	NA	11/17/21	VK	70	Light-Dark Zone Data	% Light	MOVEMENT TIME (centroid; s)	39.79119	MOVEMENT TIME (centroid; s), % Light
19	35_18_19	TUCB/NACHJ	TUCB	JR035359	Tucson	M	35_18	WDS1911	9/8/21	NA	11/17/21	VK	70	Light-Dark Zone Data	% Light	MOVEMENT TIME (crossover; s)	37.69178	MOVEMENT TIME (crossover; s), % Light
19	35_18_19	TUCB/NACHJ	TUCB	JR035359	Tucson	M	35_18	WDS1911	9/8/21	NA	11/17/21	VK	70	Light-Dark Zone Data	% Light	MOVEMENT TIME (query; s)	38.95387	MOVEMENT TIME (query; s), % Light
19	35_18_19	TUCB/NACHJ	TUCB	JR035359	Tucson	M	35_18	WDS1911	9/8/21	NA	11/17/21	VK	70	Light-Dark Zone Data	% Light	MOVEMENT TIME (whole body; s)	38.15208	MOVEMENT TIME (whole body; s), % Light
19	35_18_19	TUCB/NACHJ	TUCB	JR035359	Tucson	M	35_18	WDS1911	9/8/21	NA	11/17/21	VK	70	Light-Dark Zone Data	% Light	REST EPISODE COUNT (centroid)	31.91489	REST EPISODE COUNT (centroid), % Light
19	35_18_19	TUCB/NACHJ	TUCB	JR035359	Tucson	M	35_18	WDS1911	9/8/21	NA	11/17/21	VK	70	Light-Dark Zone Data	% Light	REST EPISODE COUNT (crossover)	31.91489	REST EPISODE COUNT (crossover), % Light
19	35_18_19	TUCB/NACHJ	TUCB	JR035359	Tucson	M	35_18	WDS1911	9/8/21	NA	11/17/21	VK	70	Light-Dark Zone Data	% Light	REST EPISODE COUNT (query)	31.91489	REST EPISODE COUNT (query), % Light
19	35_18_19	TUCB/NACHJ	TUCB	JR035359	Tucson	M	35_18	WDS1911	9/8/21	NA	11/17/21	VK	70	Light-Dark Zone Data	% Light	REST EPISODE COUNT (whole body)	31.91489	REST EPISODE COUNT (whole body), % Light
19	35_18_19	TUCB/NACHJ	TUCB	JR035359	Tucson	M	35_18	WDS1911	9/8/21	NA	11/17/21	VK	70	Light-Dark Zone Data	% Light	REST TIME (centroid; s)	31.49807	REST TIME (centroid; s), % Light
19	35_18_19	TUCB/NACHJ	TUCB	JR035359	Tucson	M	35_18	WDS1911	9/8/21	NA	11/17/21	VK	70	Light-Dark Zone Data	% Light	REST TIME (crossover; s)	31.49807	REST TIME (crossover; s), % Light
19	35_18_19	TUCB/NACHJ	TUCB	JR035359	Tucson	M	35_18	WDS1911	9/8/21	NA	11/17/21	VK	70	Light-Dark Zone Data	% Light	REST TIME (query; s)	31.49807	REST TIME (query; s), % Light
19	35_18_19	TUCB/NACHJ	TUCB	JR035359	Tucson	M	35_18	WDS1911	9/8/21	NA	11/17/21	VK	70	Light-Dark Zone Data	% Light	REST TIME (whole body; s)	31.49807	REST TIME (whole body; s), % Light
19	35_18_19	TUCB/NACHJ	TUCB	JR035359	Tucson	M	35_18	WDS1911	9/8/21	NA	11/17/21	VK	70	Light-Dark Zone Data	% Light	STEREOTYPIC ACTIVITY COUNT (centroid)	21.28514	STEREOTYPIC ACTIVITY COUNT (centroid), % Light
19	35_18_19	TUCB/NACHJ	TUCB	JR035359	Tucson	M	35_18	WDS1911	9/8/21	NA	11/17/21	VK	70	Light-Dark Zone Data	% Light	STEREOTYPIC ACTIVITY COUNT (crossover)	19.6	STEREOTYPIC ACTIVITY COUNT (crossover), % Light
19	35_18_19	TUCB/NACHJ	TUCB	JR035359	Tucson	M	35_18	WDS1911	9/8/21	NA	11/17/21	VK	70	Light-Dark Zone Data	% Light	STEREOTYPIC ACTIVITY COUNT (query)	21.48438	STEREOTYPIC ACTIVITY COUNT (query), % Light
19	35_18_19	TUCB/NACHJ	TUCB	JR035359	Tucson	M	35_18	WDS1911	9/8/21	NA	11/17/21	VK	70	Light-Dark Zone Data	% Light	STEREOTYPIC ACTIVITY COUNT (whole body)	19.50207	STEREOTYPIC ACTIVITY COUNT (whole body), % Light
19	35_18_19	TUCB/NACHJ	TUCB	JR035359	Tucson	M	35_18	WDS1911	9/8/21	NA	11/17/21	VK	70	Light-Dark Zone Data	% Light	STEREOTYPIC EPISODE ACTIVITY COUNT (centroid)	43.18915	STEREOTYPIC EPISODE ACTIVITY COUNT (centroid), % Light
19	35_18_19	TUCB/NACHJ	TUCB	JR035359	Tucson	M	35_18	WDS1911	9/8/21	NA	11/17/21	VK	70	Light-Dark Zone Data	% Light	STEREOTYPIC EPISODE ACTIVITY COUNT (crossover)	40.79794	STEREOTYPIC EPISODE ACTIVITY COUNT (crossover), % Light
19	35_18_19	TUCB/NACHJ	TUCB	JR035359	Tucson	M	35_18	WDS1911	9/8/21	NA	11/17/21	VK	70	Light-Dark Zone Data	% Light	STEREOTYPIC EPISODE ACTIVITY COUNT (query)	42.27642	STEREOTYPIC EPISODE ACTIVITY COUNT (query), % Light
19	35_18_19	TUCB/NACHJ	TUCB	JR035359	Tucson	M	35_18	WDS1911	9/8/21	NA	11/17/21	VK	70	Light-Dark Zone Data	% Light	STEREOTYPIC EPISODE ACTIVITY COUNT (whole body)	41.80946	STEREOTYPIC EPISODE ACTIVITY COUNT (whole body), % Light
19	35_18_19	TUCB/NACHJ	TUCB	JR035359	Tucson	M	35_18	WDS1911	9/8/21	NA	11/17/21	VK	70	Light-Dark Zone Data	% Light	STEREOTYPIC EPISODE COUNT (centroid)	26.88172	STEREOTYPIC EPISODE COUNT (centroid), % Light
19	35_18_19	TUCB/NACHJ	TUCB	JR035359	Tucson	M	35_18	WDS1911	9/8/21	NA	11/17/21	VK	70	Light-Dark Zone Data	% Light	STEREOTYPIC EPISODE COUNT (crossover)	25.53191	STEREOTYPIC EPISODE COUNT (crossover), % Light
19	35_18_19	TUCB/NACHJ	TUCB	JR035359	Tucson	M	35_18	WDS1911	9/8/21	NA	11/17/21	VK	70	Light-Dark Zone Data	% Light	STEREOTYPIC EPISODE COUNT (query)	27.08333	STEREOTYPIC EPISODE COUNT (query), % Light
19	35_18_19	TUCB/NACHJ	TUCB	JR035359	Tucson	M	35_18	WDS1911	9/8/21	NA	11/17/21	VK	70	Light-Dark Zone Data	% Light	STEREOTYPIC EPISODE COUNT (whole body)	25.55556	STEREOTYPIC EPISODE COUNT (whole body), % Light
19	35_18_19	TUCB/NACHJ	TUCB	JR035359	Tucson	M	35_18	WDS1911	9/8/21	NA	11/17/21	VK	70	Light-Dark Zone Data	% Light	STEREOTYPY TIME (centroid; s)	12.12295	STEREOTYPY TIME (centroid; s), % Light
19	35_18_19	TUCB/NACHJ	TUCB	JR035359	Tucson	M	35_18	WDS1911	9/8/21	NA	11/17/21	VK	70	Light-Dark Zone Data	% Light	STEREOTYPY TIME (crossover; s)	11.36951	STEREOTYPY TIME (crossover; s), % Light
19	35_18_19	TUCB/NACHJ	TUCB	JR035359	Tucson	M	35_18	WDS1911	9/8/21	NA	11/17/21	VK	70	Light-Dark Zone Data	% Light	STEREOTYPY TIME (query; s)	12.25128	STEREOTYPY TIME (query; s), % Light
19	35_18_19	TUCB/NACHJ	TUCB	JR035359	Tucson	M	35_18	WDS1911	9/8/21	NA	11/17/21	VK	70	Light-Dark Zone Data	% Light	STEREOTYPY TIME (whole body; s)	11.44019	STEREOTYPY TIME (whole body; s), % Light
19	35_18_19	TUCB/NACHJ	TUCB	JR035359	Tucson	M	35_18	WDS1911	9/8/21	NA	11/17/21	VK	70	Light-Dark Zone Data	% Light	TOTAL DISTANCE (centroid; m)	58.68842	TOTAL DISTANCE (centroid; m), % Light
19	35_18_19	TUCB/NACHJ	TUCB	JR035359	Tucson	M	35_18	WDS1911	9/8/21	NA	11/17/21	VK	70	Light-Dark Zone Data	% Light	TOTAL DISTANCE (crossover; m)	57.4531	TOTAL DISTANCE (crossover; m), % Light
19	35_18_19	TUCB/NACHJ	TUCB	JR035359	Tucson	M	35_18	WDS1911	9/8/21	NA	11/17/21	VK	70	Light-Dark Zone Data	% Light	TOTAL DISTANCE (query; m)	57.56528	TOTAL DISTANCE (query; m), % Light
19	35_18_19	TUCB/NACHJ	TUCB	JR035359	Tucson	M	35_18	WDS1911	9/8/21	NA	11/17/21	VK	70	Light-Dark Zone Data	% Light	TOTAL DISTANCE (whole body; m)	57.96488	TOTAL DISTANCE (whole body; m), % Light
19	35_18_19	TUCB/NACHJ	TUCB	JR035359	Tucson	M	35_18	WDS1911	9/8/21	NA	11/17/21	VK	70	Light-Dark Zone Data	% Light	TOTAL DISTANCE X AXIS (centroid; m)	81.45893	TOTAL DISTANCE X AXIS (centroid; m), % Light
19	35_18_19	TUCB/NACHJ	TUCB	JR035359	Tucson	M	35_18	WDS1911	9/8/21	NA	11/17/21	VK	70	Light-Dark Zone Data	% Light	TOTAL DISTANCE X AXIS (crossover; m)	80.91135	TOTAL DISTANCE X AXIS (crossover; m), % Light
19	35_18_19	TUCB/NACHJ	TUCB	JR035359	Tucson	M	35_18	WDS1911	9/8/21	NA	11/17/21	VK	70	Light-Dark Zone Data	% Light	TOTAL DISTANCE X AXIS (query; m)	80.43011	TOTAL DISTANCE X AXIS (query; m), % Light
19	35_18_19	TUCB/NACHJ	TUCB	JR035359	Tucson	M	35_18	WDS1911	9/8/21	NA	11/17/21	VK	70	Light-Dark Zone Data	% Light	TOTAL DISTANCE X AXIS (whole body; m)	81.40806	TOTAL DISTANCE X AXIS (whole body; m), % Light
19	35_18_19	TUCB/NACHJ	TUCB	JR035359	Tucson	M	35_18	WDS1911	9/8/21	NA	11/17/21	VK	70	Light-Dark Zone Data	% Light	TOTAL DISTANCE Y AXIS (centroid; m)	52.19808	TOTAL DISTANCE Y AXIS (centroid; m), % Light
19	35_18_19	TUCB/NACHJ	TUCB	JR035359	Tucson	M	35_18	WDS1911	9/8/21	NA	11/17/21	VK	70	Light-Dark Zone Data	% Light	TOTAL DISTANCE Y AXIS (crossover; m)	50.48655	TOTAL DISTANCE Y AXIS (crossover; m), % Light
19	35_18_19	TUCB/NACHJ	TUCB	JR035359	Tucson	M	35_18	WDS1911	9/8/21	NA	11/17/21	VK	70	Light-Dark Zone Data	% Light	TOTAL DISTANCE Y AXIS (query; m)	50.63691	TOTAL DISTANCE Y AXIS (query; m), % Light
19	35_18_19	TUCB/NACHJ	TUCB	JR035359	Tucson	M	35_18	WDS1911	9/8/21	NA	11/17/21	VK	70	Light-Dark Zone Data	% Light	TOTAL DISTANCE Y AXIS (whole body; m)	50.67835	TOTAL DISTANCE Y AXIS (whole body; m), % Light
19	35_18_19	TUCB/NACHJ	TUCB	JR035359	Tucson	M	35_18	WDS1911	9/8/21	NA	11/17/21	VK	70	Light-Dark Zone Data	% Light	VERTICAL ACTIVITY COUNT (centroid)	71.11111	VERTICAL ACTIVITY COUNT (centroid), % Light
19	35_18_19	TUCB/NACHJ	TUCB	JR035359	Tucson	M	35_18	WDS1911	9/8/21	NA	11/17/21	VK	70	Light-Dark Zone Data	% Light	VERTICAL ACTIVITY COUNT (crossover)	71.11111	VERTICAL ACTIVITY COUNT (crossover), % Light
19	35_18_19	TUCB/NACHJ	TUCB	JR035359	Tucson	M	35_18	WDS1911	9/8/21	NA	11/17/21	VK	70	Light-Dark Zone Data	% Light	VERTICAL ACTIVITY COUNT (query)	71.11111	VERTICAL ACTIVITY COUNT (query), % Light
19	35_18_19	TUCB/NACHJ	TUCB	JR035359	Tucson	M	35_18	WDS1911	9/8/21	NA	11/17/21	VK	70	Light-Dark Zone Data	% Light	VERTICAL ACTIVITY COUNT (whole body)	71.11111	VERTICAL ACTIVITY COUNT (whole body), % Light
19	35_18_19	TUCB/NACHJ	TUCB	JR035359	Tucson	M	35_18	WDS1911	9/8/21	NA	11/17/21	VK	70	Light-Dark Zone Data	% Light	VERTICAL ACTIVITY TIME (centroid; s)	75.63981	VERTICAL ACTIVITY TIME (centroid; s), % Light
19	35_18_19	TUCB/NACHJ	TUCB	JR035359	Tucson	M	35_18	WDS1911	9/8/21	NA	11/17/21	VK	70	Light-Dark Zone Data	% Light	VERTICAL ACTIVITY TIME (crossover; s)	75.63981	VERTICAL ACTIVITY TIME (crossover; s), % Light
19	35_18_19	TUCB/NACHJ	TUCB	JR035359	Tucson	M	35_18	WDS1911	9/8/21	NA	11/17/21	VK	70	Light-Dark Zone Data	% Light	VERTICAL ACTIVITY TIME (query; s)	75.63981	VERTICAL ACTIVITY TIME (query; s), % Light
19	35_18_19	TUCB/NACHJ	TUCB	JR035359	Tucson	M	35_18	WDS1911	9/8/21	NA	11/17/21	VK	70	Light-Dark Zone Data	% Light	VERTICAL ACTIVITY TIME (whole body; s)	75.63981	VERTICAL ACTIVITY TIME (whole body; s), % Light
19	35_18_19	TUCB/NACHJ	TUCB	JR035359	Tucson	M	35_18	WDS1911	9/8/21	NA	11/17/21	VK	70	Light-Dark Zone Data	% Light	VERTICAL EPISODE COUNT (centroid)	63.76812	VERTICAL EPISODE COUNT (centroid), % Light
19	35_18_19	TUCB/NACHJ	TUCB	JR035359	Tucson	M	35_18	WDS1911	9/8/21	NA	11/17/21	VK	70	Light-Dark Zone Data	% Light	VERTICAL EPISODE COUNT (crossover)	63.76812	VERTICAL EPISODE COUNT (crossover), % Light
19	35_18_19	TUCB/NACHJ	TUCB	JR035359	Tucson	M	35_18	WDS1911	9/8/21	NA	11/17/21	VK	70	Light-Dark Zone Data	% Light	VERTICAL EPISODE COUNT (query)	63.76812	VERTICAL EPISODE COUNT (query), % Light
19	35_18_19	TUCB/NACHJ	TUCB	JR035359	Tucson	M	35_18	WDS1911	9/8/21	NA	11/17/21	VK	70	Light-Dark Zone Data	% Light	VERTICAL EPISODE COUNT (whole body)	63.76812	VERTICAL EPISODE COUNT (whole body), % Light
20	36_06_20	GAIA/NACHBDUM	GAIA	JR033883	Gainesville	F	36_06	WDS2009	9/14/21	NA	11/24/21	TG	71	Light-Dark Zone Data	% Light	AMBULATORY ACTIVITY COUNT (centroid)	60.40711	AMBULATORY ACTIVITY COUNT (centroid), % Light
20	36_06_20	GAIA/NACHBDUM	GAIA	JR033883	Gainesville	F	36_06	WDS2009	9/14/21	NA	11/24/21	TG	71	Light-Dark Zone Data	% Light	AMBULATORY ACTIVITY COUNT (crossover)	59.66772	AMBULATORY ACTIVITY COUNT (crossover), % Light
20	36_06_20	GAIA/NACHBDUM	GAIA	JR033883	Gainesville	F	36_06	WDS2009	9/14/21	NA	11/24/21	TG	71	Light-Dark Zone Data	% Light	AMBULATORY ACTIVITY COUNT (query)	59.6897	AMBULATORY ACTIVITY COUNT (query), % Light
20	36_06_20	GAIA/NACHBDUM	GAIA	JR033883	Gainesville	F	36_06	WDS2009	9/14/21	NA	11/24/21	TG	71	Light-Dark Zone Data	% Light	AMBULATORY ACTIVITY COUNT (whole body)	60.0175	AMBULATORY ACTIVITY COUNT (whole body), % Light
20	36_06_20	GAIA/NACHBDUM	GAIA	JR033883	Gainesville	F	36_06	WDS2009	9/14/21	NA	11/24/21	TG	71	Light-Dark Zone Data	% Light	AMBULATORY EPISODE COUNT (centroid)	66.66667	AMBULATORY EPISODE COUNT (centroid), % Light
20	36_06_20	GAIA/NACHBDUM	GAIA	JR033883	Gainesville	F	36_06	WDS2009	9/14/21	NA	11/24/21	TG	71	Light-Dark Zone Data	% Light	AMBULATORY EPISODE COUNT (crossover)	75	AMBULATORY EPISODE COUNT (crossover), % Light
20	36_06_20	GAIA/NACHBDUM	GAIA	JR033883	Gainesville	F	36_06	WDS2009	9/14/21	NA	11/24/21	TG	71	Light-Dark Zone Data	% Light	AMBULATORY EPISODE COUNT (query)	66.66667	AMBULATORY EPISODE COUNT (query), % Light
20	36_06_20	GAIA/NACHBDUM	GAIA	JR033883	Gainesville	F	36_06	WDS2009	9/14/21	NA	11/24/21	TG	71	Light-Dark Zone Data	% Light	AMBULATORY EPISODE COUNT (whole body)	80	AMBULATORY EPISODE COUNT (whole body), % Light
20	36_06_20	GAIA/NACHBDUM	GAIA	JR033883	Gainesville	F	36_06	WDS2009	9/14/21	NA	11/24/21	TG	71	Light-Dark Zone Data	% Light	AMBULATORY TIME (centroid; s)	59.73408	AMBULATORY TIME (centroid; s), % Light
20	36_06_20	GAIA/NACHBDUM	GAIA	JR033883	Gainesville	F	36_06	WDS2009	9/14/21	NA	11/24/21	TG	71	Light-Dark Zone Data	% Light	AMBULATORY TIME (crossover; s)	60.16704	AMBULATORY TIME (crossover; s), % Light
20	36_06_20	GAIA/NACHBDUM	GAIA	JR033883	Gainesville	F	36_06	WDS2009	9/14/21	NA	11/24/21	TG	71	Light-Dark Zone Data	% Light	AMBULATORY TIME (query; s)	59.47266	AMBULATORY TIME (query; s), % Light
20	36_06_20	GAIA/NACHBDUM	GAIA	JR033883	Gainesville	F	36_06	WDS2009	9/14/21	NA	11/24/21	TG	71	Light-Dark Zone Data	% Light	AMBULATORY TIME (whole body; s)	59.27731	AMBULATORY TIME (whole body; s), % Light
20	36_06_20	GAIA/NACHBDUM	GAIA	JR033883	Gainesville	F	36_06	WDS2009	9/14/21	NA	11/24/21	TG	71	Light-Dark Zone Data	% Light	CLOCKWISE REVOLUTIONS (centroid)	71.42857	CLOCKWISE REVOLUTIONS (centroid), % Light
20	36_06_20	GAIA/NACHBDUM	GAIA	JR033883	Gainesville	F	36_06	WDS2009	9/14/21	NA	11/24/21	TG	71	Light-Dark Zone Data	% Light	CLOCKWISE REVOLUTIONS (crossover)	62.5	CLOCKWISE REVOLUTIONS (crossover), % Light
20	36_06_20	GAIA/NACHBDUM	GAIA	JR033883	Gainesville	F	36_06	WDS2009	9/14/21	NA	11/24/21	TG	71	Light-Dark Zone Data	% Light	CLOCKWISE REVOLUTIONS (query)	62.5	CLOCKWISE REVOLUTIONS (query), % Light
20	36_06_20	GAIA/NACHBDUM	GAIA	JR033883	Gainesville	F	36_06	WDS2009	9/14/21	NA	11/24/21	TG	71	Light-Dark Zone Data	% Light	CLOCKWISE REVOLUTIONS (whole body)	71.42857	CLOCKWISE REVOLUTIONS (whole body), % Light
20	36_06_20	GAIA/NACHBDUM	GAIA	JR033883	Gainesville	F	36_06	WDS2009	9/14/21	NA	11/24/21	TG	71	Light-Dark Zone Data	% Light	COUNTER CLOCKWISE REVOLUTIONS (centroid)	46.66667	COUNTER CLOCKWISE REVOLUTIONS (centroid), % Light
20	36_06_20	GAIA/NACHBDUM	GAIA	JR033883	Gainesville	F	36_06	WDS2009	9/14/21	NA	11/24/21	TG	71	Light-Dark Zone Data	% Light	COUNTER CLOCKWISE REVOLUTIONS (crossover)	46.66667	COUNTER CLOCKWISE REVOLUTIONS (crossover), % Light
20	36_06_20	GAIA/NACHBDUM	GAIA	JR033883	Gainesville	F	36_06	WDS2009	9/14/21	NA	11/24/21	TG	71	Light-Dark Zone Data	% Light	COUNTER CLOCKWISE REVOLUTIONS (query)	46.66667	COUNTER CLOCKWISE REVOLUTIONS (query), % Light
20	36_06_20	GAIA/NACHBDUM	GAIA	JR033883	Gainesville	F	36_06	WDS2009	9/14/21	NA	11/24/21	TG	71	Light-Dark Zone Data	% Light	COUNTER CLOCKWISE REVOLUTIONS (whole body)	46.66667	COUNTER CLOCKWISE REVOLUTIONS (whole body), % Light
20	36_06_20	GAIA/NACHBDUM	GAIA	JR033883	Gainesville	F	36_06	WDS2009	9/14/21	NA	11/24/21	TG	71	Light-Dark Zone Data	% Light	DURATION (centroid; s)	53.36744	DURATION (centroid; s), % Light
20	36_06_20	GAIA/NACHBDUM	GAIA	JR033883	Gainesville	F	36_06	WDS2009	9/14/21	NA	11/24/21	TG	71	Light-Dark Zone Data	% Light	DURATION (crossover; s)	53.10167	DURATION (crossover; s), % Light
20	36_06_20	GAIA/NACHBDUM	GAIA	JR033883	Gainesville	F	36_06	WDS2009	9/14/21	NA	11/24/21	TG	71	Light-Dark Zone Data	% Light	DURATION (query; s)	53.10114	DURATION (query; s), % Light
20	36_06_20	GAIA/NACHBDUM	GAIA	JR033883	Gainesville	F	36_06	WDS2009	9/14/21	NA	11/24/21	TG	71	Light-Dark Zone Data	% Light	DURATION (whole body; s)	53.14078	DURATION (whole body; s), % Light
20	36_06_20	GAIA/NACHBDUM	GAIA	JR033883	Gainesville	F	36_06	WDS2009	9/14/21	NA	11/24/21	TG	71	Light-Dark Zone Data	% Light	ENTRY COUNT (centroid)	49.45055	ENTRY COUNT (centroid), % Light
20	36_06_20	GAIA/NACHBDUM	GAIA	JR033883	Gainesville	F	36_06	WDS2009	9/14/21	NA	11/24/21	TG	71	Light-Dark Zone Data	% Light	ENTRY COUNT (crossover)	49.20635	ENTRY COUNT (crossover), % Light
20	36_06_20	GAIA/NACHBDUM	GAIA	JR033883	Gainesville	F	36_06	WDS2009	9/14/21	NA	11/24/21	TG	71	Light-Dark Zone Data	% Light	ENTRY COUNT (query)	54.11765	ENTRY COUNT (query), % Light
20	36_06_20	GAIA/NACHBDUM	GAIA	JR033883	Gainesville	F	36_06	WDS2009	9/14/21	NA	11/24/21	TG	71	Light-Dark Zone Data	% Light	ENTRY COUNT (whole body)	44.70588	ENTRY COUNT (whole body), % Light
20	36_06_20	GAIA/NACHBDUM	GAIA	JR033883	Gainesville	F	36_06	WDS2009	9/14/21	NA	11/24/21	TG	71	Light-Dark Zone Data	% Light	HORIZONTAL ACTIVITY COUNT (centroid)	58.98906	HORIZONTAL ACTIVITY COUNT (centroid), % Light
20	36_06_20	GAIA/NACHBDUM	GAIA	JR033883	Gainesville	F	36_06	WDS2009	9/14/21	NA	11/24/21	TG	71	Light-Dark Zone Data	% Light	HORIZONTAL ACTIVITY COUNT (crossover)	58.31815	HORIZONTAL ACTIVITY COUNT (crossover), % Light
20	36_06_20	GAIA/NACHBDUM	GAIA	JR033883	Gainesville	F	36_06	WDS2009	9/14/21	NA	11/24/21	TG	71	Light-Dark Zone Data	% Light	HORIZONTAL ACTIVITY COUNT (query)	58.35687	HORIZONTAL ACTIVITY COUNT (query), % Light
20	36_06_20	GAIA/NACHBDUM	GAIA	JR033883	Gainesville	F	36_06	WDS2009	9/14/21	NA	11/24/21	TG	71	Light-Dark Zone Data	% Light	HORIZONTAL ACTIVITY COUNT (whole body)	58.58051	HORIZONTAL ACTIVITY COUNT (whole body), % Light
20	36_06_20	GAIA/NACHBDUM	GAIA	JR033883	Gainesville	F	36_06	WDS2009	9/14/21	NA	11/24/21	TG	71	Light-Dark Zone Data	% Light	LATENCY (centroid; s)	0	LATENCY (centroid; s), % Light
20	36_06_20	GAIA/NACHBDUM	GAIA	JR033883	Gainesville	F	36_06	WDS2009	9/14/21	NA	11/24/21	TG	71	Light-Dark Zone Data	% Light	LATENCY (crossover; s)	0	LATENCY (crossover; s), % Light
20	36_06_20	GAIA/NACHBDUM	GAIA	JR033883	Gainesville	F	36_06	WDS2009	9/14/21	NA	11/24/21	TG	71	Light-Dark Zone Data	% Light	LATENCY (query; s)	0	LATENCY (query; s), % Light
20	36_06_20	GAIA/NACHBDUM	GAIA	JR033883	Gainesville	F	36_06	WDS2009	9/14/21	NA	11/24/21	TG	71	Light-Dark Zone Data	% Light	LATENCY (whole body; s)	0	LATENCY (whole body; s), % Light
20	36_06_20	GAIA/NACHBDUM	GAIA	JR033883	Gainesville	F	36_06	WDS2009	9/14/21	NA	11/24/21	TG	71	Light-Dark Zone Data	% Light	MOVEMENT EPISODE COUNT (centroid)	49.72973	MOVEMENT EPISODE COUNT (centroid), % Light
20	36_06_20	GAIA/NACHBDUM	GAIA	JR033883	Gainesville	F	36_06	WDS2009	9/14/21	NA	11/24/21	TG	71	Light-Dark Zone Data	% Light	MOVEMENT EPISODE COUNT (crossover)	49.68153	MOVEMENT EPISODE COUNT (crossover), % Light
20	36_06_20	GAIA/NACHBDUM	GAIA	JR033883	Gainesville	F	36_06	WDS2009	9/14/21	NA	11/24/21	TG	71	Light-Dark Zone Data	% Light	MOVEMENT EPISODE COUNT (query)	51.95531	MOVEMENT EPISODE COUNT (query), % Light
20	36_06_20	GAIA/NACHBDUM	GAIA	JR033883	Gainesville	F	36_06	WDS2009	9/14/21	NA	11/24/21	TG	71	Light-Dark Zone Data	% Light	MOVEMENT EPISODE COUNT (whole body)	47.48603	MOVEMENT EPISODE COUNT (whole body), % Light
20	36_06_20	GAIA/NACHBDUM	GAIA	JR033883	Gainesville	F	36_06	WDS2009	9/14/21	NA	11/24/21	TG	71	Light-Dark Zone Data	% Light	MOVEMENT TIME (centroid; s)	55.53176	MOVEMENT TIME (centroid; s), % Light
20	36_06_20	GAIA/NACHBDUM	GAIA	JR033883	Gainesville	F	36_06	WDS2009	9/14/21	NA	11/24/21	TG	71	Light-Dark Zone Data	% Light	MOVEMENT TIME (crossover; s)	55.16731	MOVEMENT TIME (crossover; s), % Light
20	36_06_20	GAIA/NACHBDUM	GAIA	JR033883	Gainesville	F	36_06	WDS2009	9/14/21	NA	11/24/21	TG	71	Light-Dark Zone Data	% Light	MOVEMENT TIME (query; s)	55.14781	MOVEMENT TIME (query; s), % Light
20	36_06_20	GAIA/NACHBDUM	GAIA	JR033883	Gainesville	F	36_06	WDS2009	9/14/21	NA	11/24/21	TG	71	Light-Dark Zone Data	% Light	MOVEMENT TIME (whole body; s)	55.23897	MOVEMENT TIME (whole body; s), % Light
20	36_06_20	GAIA/NACHBDUM	GAIA	JR033883	Gainesville	F	36_06	WDS2009	9/14/21	NA	11/24/21	TG	71	Light-Dark Zone Data	% Light	REST EPISODE COUNT (centroid)	49.46237	REST EPISODE COUNT (centroid), % Light
20	36_06_20	GAIA/NACHBDUM	GAIA	JR033883	Gainesville	F	36_06	WDS2009	9/14/21	NA	11/24/21	TG	71	Light-Dark Zone Data	% Light	REST EPISODE COUNT (crossover)	49.46237	REST EPISODE COUNT (crossover), % Light
20	36_06_20	GAIA/NACHBDUM	GAIA	JR033883	Gainesville	F	36_06	WDS2009	9/14/21	NA	11/24/21	TG	71	Light-Dark Zone Data	% Light	REST EPISODE COUNT (query)	49.46237	REST EPISODE COUNT (query), % Light
20	36_06_20	GAIA/NACHBDUM	GAIA	JR033883	Gainesville	F	36_06	WDS2009	9/14/21	NA	11/24/21	TG	71	Light-Dark Zone Data	% Light	REST EPISODE COUNT (whole body)	49.46237	REST EPISODE COUNT (whole body), % Light
20	36_06_20	GAIA/NACHBDUM	GAIA	JR033883	Gainesville	F	36_06	WDS2009	9/14/21	NA	11/24/21	TG	71	Light-Dark Zone Data	% Light	REST TIME (centroid; s)	47.47205	REST TIME (centroid; s), % Light
20	36_06_20	GAIA/NACHBDUM	GAIA	JR033883	Gainesville	F	36_06	WDS2009	9/14/21	NA	11/24/21	TG	71	Light-Dark Zone Data	% Light	REST TIME (crossover; s)	47.47205	REST TIME (crossover; s), % Light
20	36_06_20	GAIA/NACHBDUM	GAIA	JR033883	Gainesville	F	36_06	WDS2009	9/14/21	NA	11/24/21	TG	71	Light-Dark Zone Data	% Light	REST TIME (query; s)	47.47205	REST TIME (query; s), % Light
20	36_06_20	GAIA/NACHBDUM	GAIA	JR033883	Gainesville	F	36_06	WDS2009	9/14/21	NA	11/24/21	TG	71	Light-Dark Zone Data	% Light	REST TIME (whole body; s)	47.47205	REST TIME (whole body; s), % Light
20	36_06_20	GAIA/NACHBDUM	GAIA	JR033883	Gainesville	F	36_06	WDS2009	9/14/21	NA	11/24/21	TG	71	Light-Dark Zone Data	% Light	STEREOTYPIC ACTIVITY COUNT (centroid)	44.85714	STEREOTYPIC ACTIVITY COUNT (centroid), % Light
20	36_06_20	GAIA/NACHBDUM	GAIA	JR033883	Gainesville	F	36_06	WDS2009	9/14/21	NA	11/24/21	TG	71	Light-Dark Zone Data	% Light	STEREOTYPIC ACTIVITY COUNT (crossover)	44.85714	STEREOTYPIC ACTIVITY COUNT (crossover), % Light
20	36_06_20	GAIA/NACHBDUM	GAIA	JR033883	Gainesville	F	36_06	WDS2009	9/14/21	NA	11/24/21	TG	71	Light-Dark Zone Data	% Light	STEREOTYPIC ACTIVITY COUNT (query)	44.85714	STEREOTYPIC ACTIVITY COUNT (query), % Light
20	36_06_20	GAIA/NACHBDUM	GAIA	JR033883	Gainesville	F	36_06	WDS2009	9/14/21	NA	11/24/21	TG	71	Light-Dark Zone Data	% Light	STEREOTYPIC ACTIVITY COUNT (whole body)	44.3804	STEREOTYPIC ACTIVITY COUNT (whole body), % Light
20	36_06_20	GAIA/NACHBDUM	GAIA	JR033883	Gainesville	F	36_06	WDS2009	9/14/21	NA	11/24/21	TG	71	Light-Dark Zone Data	% Light	STEREOTYPIC EPISODE ACTIVITY COUNT (centroid)	55.89189	STEREOTYPIC EPISODE ACTIVITY COUNT (centroid), % Light
20	36_06_20	GAIA/NACHBDUM	GAIA	JR033883	Gainesville	F	36_06	WDS2009	9/14/21	NA	11/24/21	TG	71	Light-Dark Zone Data	% Light	STEREOTYPIC EPISODE ACTIVITY COUNT (crossover)	55.71816	STEREOTYPIC EPISODE ACTIVITY COUNT (crossover), % Light
20	36_06_20	GAIA/NACHBDUM	GAIA	JR033883	Gainesville	F	36_06	WDS2009	9/14/21	NA	11/24/21	TG	71	Light-Dark Zone Data	% Light	STEREOTYPIC EPISODE ACTIVITY COUNT (query)	55.6387	STEREOTYPIC EPISODE ACTIVITY COUNT (query), % Light
20	36_06_20	GAIA/NACHBDUM	GAIA	JR033883	Gainesville	F	36_06	WDS2009	9/14/21	NA	11/24/21	TG	71	Light-Dark Zone Data	% Light	STEREOTYPIC EPISODE ACTIVITY COUNT (whole body)	55.46265	STEREOTYPIC EPISODE ACTIVITY COUNT (whole body), % Light
20	36_06_20	GAIA/NACHBDUM	GAIA	JR033883	Gainesville	F	36_06	WDS2009	9/14/21	NA	11/24/21	TG	71	Light-Dark Zone Data	% Light	STEREOTYPIC EPISODE COUNT (centroid)	46.72897	STEREOTYPIC EPISODE COUNT (centroid), % Light
20	36_06_20	GAIA/NACHBDUM	GAIA	JR033883	Gainesville	F	36_06	WDS2009	9/14/21	NA	11/24/21	TG	71	Light-Dark Zone Data	% Light	STEREOTYPIC EPISODE COUNT (crossover)	46.72897	STEREOTYPIC EPISODE COUNT (crossover), % Light
20	36_06_20	GAIA/NACHBDUM	GAIA	JR033883	Gainesville	F	36_06	WDS2009	9/14/21	NA	11/24/21	TG	71	Light-Dark Zone Data	% Light	STEREOTYPIC EPISODE COUNT (query)	46.72897	STEREOTYPIC EPISODE COUNT (query), % Light
20	36_06_20	GAIA/NACHBDUM	GAIA	JR033883	Gainesville	F	36_06	WDS2009	9/14/21	NA	11/24/21	TG	71	Light-Dark Zone Data	% Light	STEREOTYPIC EPISODE COUNT (whole body)	46.22642	STEREOTYPIC EPISODE COUNT (whole body), % Light
20	36_06_20	GAIA/NACHBDUM	GAIA	JR033883	Gainesville	F	36_06	WDS2009	9/14/21	NA	11/24/21	TG	71	Light-Dark Zone Data	% Light	STEREOTYPY TIME (centroid; s)	37.63218	STEREOTYPY TIME (centroid; s), % Light
20	36_06_20	GAIA/NACHBDUM	GAIA	JR033883	Gainesville	F	36_06	WDS2009	9/14/21	NA	11/24/21	TG	71	Light-Dark Zone Data	% Light	STEREOTYPY TIME (crossover; s)	37.63218	STEREOTYPY TIME (crossover; s), % Light
20	36_06_20	GAIA/NACHBDUM	GAIA	JR033883	Gainesville	F	36_06	WDS2009	9/14/21	NA	11/24/21	TG	71	Light-Dark Zone Data	% Light	STEREOTYPY TIME (query; s)	37.63218	STEREOTYPY TIME (query; s), % Light
20	36_06_20	GAIA/NACHBDUM	GAIA	JR033883	Gainesville	F	36_06	WDS2009	9/14/21	NA	11/24/21	TG	71	Light-Dark Zone Data	% Light	STEREOTYPY TIME (whole body; s)	37.34825	STEREOTYPY TIME (whole body; s), % Light
20	36_06_20	GAIA/NACHBDUM	GAIA	JR033883	Gainesville	F	36_06	WDS2009	9/14/21	NA	11/24/21	TG	71	Light-Dark Zone Data	% Light	TOTAL DISTANCE (centroid; m)	67.29512	TOTAL DISTANCE (centroid; m), % Light
20	36_06_20	GAIA/NACHBDUM	GAIA	JR033883	Gainesville	F	36_06	WDS2009	9/14/21	NA	11/24/21	TG	71	Light-Dark Zone Data	% Light	TOTAL DISTANCE (crossover; m)	66.41524	TOTAL DISTANCE (crossover; m), % Light
20	36_06_20	GAIA/NACHBDUM	GAIA	JR033883	Gainesville	F	36_06	WDS2009	9/14/21	NA	11/24/21	TG	71	Light-Dark Zone Data	% Light	TOTAL DISTANCE (query; m)	66.34535	TOTAL DISTANCE (query; m), % Light
20	36_06_20	GAIA/NACHBDUM	GAIA	JR033883	Gainesville	F	36_06	WDS2009	9/14/21	NA	11/24/21	TG	71	Light-Dark Zone Data	% Light	TOTAL DISTANCE (whole body; m)	66.86196	TOTAL DISTANCE (whole body; m), % Light
20	36_06_20	GAIA/NACHBDUM	GAIA	JR033883	Gainesville	F	36_06	WDS2009	9/14/21	NA	11/24/21	TG	71	Light-Dark Zone Data	% Light	TOTAL DISTANCE X AXIS (centroid; m)	81.23905	TOTAL DISTANCE X AXIS (centroid; m), % Light
20	36_06_20	GAIA/NACHBDUM	GAIA	JR033883	Gainesville	F	36_06	WDS2009	9/14/21	NA	11/24/21	TG	71	Light-Dark Zone Data	% Light	TOTAL DISTANCE X AXIS (crossover; m)	80.97247	TOTAL DISTANCE X AXIS (crossover; m), % Light
20	36_06_20	GAIA/NACHBDUM	GAIA	JR033883	Gainesville	F	36_06	WDS2009	9/14/21	NA	11/24/21	TG	71	Light-Dark Zone Data	% Light	TOTAL DISTANCE X AXIS (query; m)	80.32938	TOTAL DISTANCE X AXIS (query; m), % Light
20	36_06_20	GAIA/NACHBDUM	GAIA	JR033883	Gainesville	F	36_06	WDS2009	9/14/21	NA	11/24/21	TG	71	Light-Dark Zone Data	% Light	TOTAL DISTANCE X AXIS (whole body; m)	81.02396	TOTAL DISTANCE X AXIS (whole body; m), % Light
20	36_06_20	GAIA/NACHBDUM	GAIA	JR033883	Gainesville	F	36_06	WDS2009	9/14/21	NA	11/24/21	TG	71	Light-Dark Zone Data	% Light	TOTAL DISTANCE Y AXIS (centroid; m)	55.82429	TOTAL DISTANCE Y AXIS (centroid; m), % Light
20	36_06_20	GAIA/NACHBDUM	GAIA	JR033883	Gainesville	F	36_06	WDS2009	9/14/21	NA	11/24/21	TG	71	Light-Dark Zone Data	% Light	TOTAL DISTANCE Y AXIS (crossover; m)	55.65172	TOTAL DISTANCE Y AXIS (crossover; m), % Light
20	36_06_20	GAIA/NACHBDUM	GAIA	JR033883	Gainesville	F	36_06	WDS2009	9/14/21	NA	11/24/21	TG	71	Light-Dark Zone Data	% Light	TOTAL DISTANCE Y AXIS (query; m)	55.70845	TOTAL DISTANCE Y AXIS (query; m), % Light
20	36_06_20	GAIA/NACHBDUM	GAIA	JR033883	Gainesville	F	36_06	WDS2009	9/14/21	NA	11/24/21	TG	71	Light-Dark Zone Data	% Light	TOTAL DISTANCE Y AXIS (whole body; m)	55.76786	TOTAL DISTANCE Y AXIS (whole body; m), % Light
20	36_06_20	GAIA/NACHBDUM	GAIA	JR033883	Gainesville	F	36_06	WDS2009	9/14/21	NA	11/24/21	TG	71	Light-Dark Zone Data	% Light	VERTICAL ACTIVITY COUNT (centroid)	53.43137	VERTICAL ACTIVITY COUNT (centroid), % Light
20	36_06_20	GAIA/NACHBDUM	GAIA	JR033883	Gainesville	F	36_06	WDS2009	9/14/21	NA	11/24/21	TG	71	Light-Dark Zone Data	% Light	VERTICAL ACTIVITY COUNT (crossover)	53.43137	VERTICAL ACTIVITY COUNT (crossover), % Light
20	36_06_20	GAIA/NACHBDUM	GAIA	JR033883	Gainesville	F	36_06	WDS2009	9/14/21	NA	11/24/21	TG	71	Light-Dark Zone Data	% Light	VERTICAL ACTIVITY COUNT (query)	53.43137	VERTICAL ACTIVITY COUNT (query), % Light
20	36_06_20	GAIA/NACHBDUM	GAIA	JR033883	Gainesville	F	36_06	WDS2009	9/14/21	NA	11/24/21	TG	71	Light-Dark Zone Data	% Light	VERTICAL ACTIVITY COUNT (whole body)	53.43137	VERTICAL ACTIVITY COUNT (whole body), % Light
20	36_06_20	GAIA/NACHBDUM	GAIA	JR033883	Gainesville	F	36_06	WDS2009	9/14/21	NA	11/24/21	TG	71	Light-Dark Zone Data	% Light	VERTICAL ACTIVITY TIME (centroid; s)	62.15324	VERTICAL ACTIVITY TIME (centroid; s), % Light
20	36_06_20	GAIA/NACHBDUM	GAIA	JR033883	Gainesville	F	36_06	WDS2009	9/14/21	NA	11/24/21	TG	71	Light-Dark Zone Data	% Light	VERTICAL ACTIVITY TIME (crossover; s)	62.15324	VERTICAL ACTIVITY TIME (crossover; s), % Light
20	36_06_20	GAIA/NACHBDUM	GAIA	JR033883	Gainesville	F	36_06	WDS2009	9/14/21	NA	11/24/21	TG	71	Light-Dark Zone Data	% Light	VERTICAL ACTIVITY TIME (query; s)	62.15324	VERTICAL ACTIVITY TIME (query; s), % Light
20	36_06_20	GAIA/NACHBDUM	GAIA	JR033883	Gainesville	F	36_06	WDS2009	9/14/21	NA	11/24/21	TG	71	Light-Dark Zone Data	% Light	VERTICAL ACTIVITY TIME (whole body; s)	62.15324	VERTICAL ACTIVITY TIME (whole body; s), % Light
20	36_06_20	GAIA/NACHBDUM	GAIA	JR033883	Gainesville	F	36_06	WDS2009	9/14/21	NA	11/24/21	TG	71	Light-Dark Zone Data	% Light	VERTICAL EPISODE COUNT (centroid)	56.19048	VERTICAL EPISODE COUNT (centroid), % Light
20	36_06_20	GAIA/NACHBDUM	GAIA	JR033883	Gainesville	F	36_06	WDS2009	9/14/21	NA	11/24/21	TG	71	Light-Dark Zone Data	% Light	VERTICAL EPISODE COUNT (crossover)	56.19048	VERTICAL EPISODE COUNT (crossover), % Light
20	36_06_20	GAIA/NACHBDUM	GAIA	JR033883	Gainesville	F	36_06	WDS2009	9/14/21	NA	11/24/21	TG	71	Light-Dark Zone Data	% Light	VERTICAL EPISODE COUNT (query)	56.19048	VERTICAL EPISODE COUNT (query), % Light
20	36_06_20	GAIA/NACHBDUM	GAIA	JR033883	Gainesville	F	36_06	WDS2009	9/14/21	NA	11/24/21	TG	71	Light-Dark Zone Data	% Light	VERTICAL EPISODE COUNT (whole body)	56.19048	VERTICAL EPISODE COUNT (whole body), % Light
20	36_07_20	GAIA/NACHBDUM	GAIA	JR033883	Gainesville	F	36_07	WDS2015	9/14/21	NA	11/24/21	TG	71	Light-Dark Zone Data	% Light	AMBULATORY ACTIVITY COUNT (centroid)	62.83262	AMBULATORY ACTIVITY COUNT (centroid), % Light
20	36_07_20	GAIA/NACHBDUM	GAIA	JR033883	Gainesville	F	36_07	WDS2015	9/14/21	NA	11/24/21	TG	71	Light-Dark Zone Data	% Light	AMBULATORY ACTIVITY COUNT (crossover)	61.7605	AMBULATORY ACTIVITY COUNT (crossover), % Light
20	36_07_20	GAIA/NACHBDUM	GAIA	JR033883	Gainesville	F	36_07	WDS2015	9/14/21	NA	11/24/21	TG	71	Light-Dark Zone Data	% Light	AMBULATORY ACTIVITY COUNT (query)	61.56206	AMBULATORY ACTIVITY COUNT (query), % Light
20	36_07_20	GAIA/NACHBDUM	GAIA	JR033883	Gainesville	F	36_07	WDS2015	9/14/21	NA	11/24/21	TG	71	Light-Dark Zone Data	% Light	AMBULATORY ACTIVITY COUNT (whole body)	62.17723	AMBULATORY ACTIVITY COUNT (whole body), % Light
20	36_07_20	GAIA/NACHBDUM	GAIA	JR033883	Gainesville	F	36_07	WDS2015	9/14/21	NA	11/24/21	TG	71	Light-Dark Zone Data	% Light	AMBULATORY EPISODE COUNT (centroid)	75	AMBULATORY EPISODE COUNT (centroid), % Light
20	36_07_20	GAIA/NACHBDUM	GAIA	JR033883	Gainesville	F	36_07	WDS2015	9/14/21	NA	11/24/21	TG	71	Light-Dark Zone Data	% Light	AMBULATORY EPISODE COUNT (crossover)	66.66667	AMBULATORY EPISODE COUNT (crossover), % Light
20	36_07_20	GAIA/NACHBDUM	GAIA	JR033883	Gainesville	F	36_07	WDS2015	9/14/21	NA	11/24/21	TG	71	Light-Dark Zone Data	% Light	AMBULATORY EPISODE COUNT (query)	75	AMBULATORY EPISODE COUNT (query), % Light
20	36_07_20	GAIA/NACHBDUM	GAIA	JR033883	Gainesville	F	36_07	WDS2015	9/14/21	NA	11/24/21	TG	71	Light-Dark Zone Data	% Light	AMBULATORY EPISODE COUNT (whole body)	66.66667	AMBULATORY EPISODE COUNT (whole body), % Light
20	36_07_20	GAIA/NACHBDUM	GAIA	JR033883	Gainesville	F	36_07	WDS2015	9/14/21	NA	11/24/21	TG	71	Light-Dark Zone Data	% Light	AMBULATORY TIME (centroid; s)	58.1694	AMBULATORY TIME (centroid; s), % Light
20	36_07_20	GAIA/NACHBDUM	GAIA	JR033883	Gainesville	F	36_07	WDS2015	9/14/21	NA	11/24/21	TG	71	Light-Dark Zone Data	% Light	AMBULATORY TIME (crossover; s)	59.00578	AMBULATORY TIME (crossover; s), % Light
20	36_07_20	GAIA/NACHBDUM	GAIA	JR033883	Gainesville	F	36_07	WDS2015	9/14/21	NA	11/24/21	TG	71	Light-Dark Zone Data	% Light	AMBULATORY TIME (query; s)	59.07329	AMBULATORY TIME (query; s), % Light
20	36_07_20	GAIA/NACHBDUM	GAIA	JR033883	Gainesville	F	36_07	WDS2015	9/14/21	NA	11/24/21	TG	71	Light-Dark Zone Data	% Light	AMBULATORY TIME (whole body; s)	57.01119	AMBULATORY TIME (whole body; s), % Light
20	36_07_20	GAIA/NACHBDUM	GAIA	JR033883	Gainesville	F	36_07	WDS2015	9/14/21	NA	11/24/21	TG	71	Light-Dark Zone Data	% Light	CLOCKWISE REVOLUTIONS (centroid)	77.77778	CLOCKWISE REVOLUTIONS (centroid), % Light
20	36_07_20	GAIA/NACHBDUM	GAIA	JR033883	Gainesville	F	36_07	WDS2015	9/14/21	NA	11/24/21	TG	71	Light-Dark Zone Data	% Light	CLOCKWISE REVOLUTIONS (crossover)	77.77778	CLOCKWISE REVOLUTIONS (crossover), % Light
20	36_07_20	GAIA/NACHBDUM	GAIA	JR033883	Gainesville	F	36_07	WDS2015	9/14/21	NA	11/24/21	TG	71	Light-Dark Zone Data	% Light	CLOCKWISE REVOLUTIONS (query)	77.77778	CLOCKWISE REVOLUTIONS (query), % Light
20	36_07_20	GAIA/NACHBDUM	GAIA	JR033883	Gainesville	F	36_07	WDS2015	9/14/21	NA	11/24/21	TG	71	Light-Dark Zone Data	% Light	CLOCKWISE REVOLUTIONS (whole body)	77.77778	CLOCKWISE REVOLUTIONS (whole body), % Light
20	36_07_20	GAIA/NACHBDUM	GAIA	JR033883	Gainesville	F	36_07	WDS2015	9/14/21	NA	11/24/21	TG	71	Light-Dark Zone Data	% Light	COUNTER CLOCKWISE REVOLUTIONS (centroid)	68.75	COUNTER CLOCKWISE REVOLUTIONS (centroid), % Light
20	36_07_20	GAIA/NACHBDUM	GAIA	JR033883	Gainesville	F	36_07	WDS2015	9/14/21	NA	11/24/21	TG	71	Light-Dark Zone Data	% Light	COUNTER CLOCKWISE REVOLUTIONS (crossover)	64.70588	COUNTER CLOCKWISE REVOLUTIONS (crossover), % Light
20	36_07_20	GAIA/NACHBDUM	GAIA	JR033883	Gainesville	F	36_07	WDS2015	9/14/21	NA	11/24/21	TG	71	Light-Dark Zone Data	% Light	COUNTER CLOCKWISE REVOLUTIONS (query)	61.11111	COUNTER CLOCKWISE REVOLUTIONS (query), % Light
20	36_07_20	GAIA/NACHBDUM	GAIA	JR033883	Gainesville	F	36_07	WDS2015	9/14/21	NA	11/24/21	TG	71	Light-Dark Zone Data	% Light	COUNTER CLOCKWISE REVOLUTIONS (whole body)	68.75	COUNTER CLOCKWISE REVOLUTIONS (whole body), % Light
20	36_07_20	GAIA/NACHBDUM	GAIA	JR033883	Gainesville	F	36_07	WDS2015	9/14/21	NA	11/24/21	TG	71	Light-Dark Zone Data	% Light	DURATION (centroid; s)	62.30667	DURATION (centroid; s), % Light
20	36_07_20	GAIA/NACHBDUM	GAIA	JR033883	Gainesville	F	36_07	WDS2015	9/14/21	NA	11/24/21	TG	71	Light-Dark Zone Data	% Light	DURATION (crossover; s)	61.90333	DURATION (crossover; s), % Light
20	36_07_20	GAIA/NACHBDUM	GAIA	JR033883	Gainesville	F	36_07	WDS2015	9/14/21	NA	11/24/21	TG	71	Light-Dark Zone Data	% Light	DURATION (query; s)	61.87067	DURATION (query; s), % Light
20	36_07_20	GAIA/NACHBDUM	GAIA	JR033883	Gainesville	F	36_07	WDS2015	9/14/21	NA	11/24/21	TG	71	Light-Dark Zone Data	% Light	DURATION (whole body; s)	62.06253	DURATION (whole body; s), % Light
20	36_07_20	GAIA/NACHBDUM	GAIA	JR033883	Gainesville	F	36_07	WDS2015	9/14/21	NA	11/24/21	TG	71	Light-Dark Zone Data	% Light	ENTRY COUNT (centroid)	50.37594	ENTRY COUNT (centroid), % Light
20	36_07_20	GAIA/NACHBDUM	GAIA	JR033883	Gainesville	F	36_07	WDS2015	9/14/21	NA	11/24/21	TG	71	Light-Dark Zone Data	% Light	ENTRY COUNT (crossover)	50.68493	ENTRY COUNT (crossover), % Light
20	36_07_20	GAIA/NACHBDUM	GAIA	JR033883	Gainesville	F	36_07	WDS2015	9/14/21	NA	11/24/21	TG	71	Light-Dark Zone Data	% Light	ENTRY COUNT (query)	62.03704	ENTRY COUNT (query), % Light
20	36_07_20	GAIA/NACHBDUM	GAIA	JR033883	Gainesville	F	36_07	WDS2015	9/14/21	NA	11/24/21	TG	71	Light-Dark Zone Data	% Light	ENTRY COUNT (whole body)	38.88889	ENTRY COUNT (whole body), % Light
20	36_07_20	GAIA/NACHBDUM	GAIA	JR033883	Gainesville	F	36_07	WDS2015	9/14/21	NA	11/24/21	TG	71	Light-Dark Zone Data	% Light	HORIZONTAL ACTIVITY COUNT (centroid)	62.17267	HORIZONTAL ACTIVITY COUNT (centroid), % Light
20	36_07_20	GAIA/NACHBDUM	GAIA	JR033883	Gainesville	F	36_07	WDS2015	9/14/21	NA	11/24/21	TG	71	Light-Dark Zone Data	% Light	HORIZONTAL ACTIVITY COUNT (crossover)	61.17008	HORIZONTAL ACTIVITY COUNT (crossover), % Light
20	36_07_20	GAIA/NACHBDUM	GAIA	JR033883	Gainesville	F	36_07	WDS2015	9/14/21	NA	11/24/21	TG	71	Light-Dark Zone Data	% Light	HORIZONTAL ACTIVITY COUNT (query)	61.00279	HORIZONTAL ACTIVITY COUNT (query), % Light
20	36_07_20	GAIA/NACHBDUM	GAIA	JR033883	Gainesville	F	36_07	WDS2015	9/14/21	NA	11/24/21	TG	71	Light-Dark Zone Data	% Light	HORIZONTAL ACTIVITY COUNT (whole body)	61.54459	HORIZONTAL ACTIVITY COUNT (whole body), % Light
20	36_07_20	GAIA/NACHBDUM	GAIA	JR033883	Gainesville	F	36_07	WDS2015	9/14/21	NA	11/24/21	TG	71	Light-Dark Zone Data	% Light	LATENCY (centroid; s)	100	LATENCY (centroid; s), % Light
20	36_07_20	GAIA/NACHBDUM	GAIA	JR033883	Gainesville	F	36_07	WDS2015	9/14/21	NA	11/24/21	TG	71	Light-Dark Zone Data	% Light	LATENCY (crossover; s)	100	LATENCY (crossover; s), % Light
20	36_07_20	GAIA/NACHBDUM	GAIA	JR033883	Gainesville	F	36_07	WDS2015	9/14/21	NA	11/24/21	TG	71	Light-Dark Zone Data	% Light	LATENCY (query; s)	100	LATENCY (query; s), % Light
20	36_07_20	GAIA/NACHBDUM	GAIA	JR033883	Gainesville	F	36_07	WDS2015	9/14/21	NA	11/24/21	TG	71	Light-Dark Zone Data	% Light	LATENCY (whole body; s)	100	LATENCY (whole body; s), % Light
20	36_07_20	GAIA/NACHBDUM	GAIA	JR033883	Gainesville	F	36_07	WDS2015	9/14/21	NA	11/24/21	TG	71	Light-Dark Zone Data	% Light	MOVEMENT EPISODE COUNT (centroid)	53.17073	MOVEMENT EPISODE COUNT (centroid), % Light
20	36_07_20	GAIA/NACHBDUM	GAIA	JR033883	Gainesville	F	36_07	WDS2015	9/14/21	NA	11/24/21	TG	71	Light-Dark Zone Data	% Light	MOVEMENT EPISODE COUNT (crossover)	54.48276	MOVEMENT EPISODE COUNT (crossover), % Light
20	36_07_20	GAIA/NACHBDUM	GAIA	JR033883	Gainesville	F	36_07	WDS2015	9/14/21	NA	11/24/21	TG	71	Light-Dark Zone Data	% Light	MOVEMENT EPISODE COUNT (query)	60.55556	MOVEMENT EPISODE COUNT (query), % Light
20	36_07_20	GAIA/NACHBDUM	GAIA	JR033883	Gainesville	F	36_07	WDS2015	9/14/21	NA	11/24/21	TG	71	Light-Dark Zone Data	% Light	MOVEMENT EPISODE COUNT (whole body)	46.66667	MOVEMENT EPISODE COUNT (whole body), % Light
20	36_07_20	GAIA/NACHBDUM	GAIA	JR033883	Gainesville	F	36_07	WDS2015	9/14/21	NA	11/24/21	TG	71	Light-Dark Zone Data	% Light	MOVEMENT TIME (centroid; s)	61.74296	MOVEMENT TIME (centroid; s), % Light
20	36_07_20	GAIA/NACHBDUM	GAIA	JR033883	Gainesville	F	36_07	WDS2015	9/14/21	NA	11/24/21	TG	71	Light-Dark Zone Data	% Light	MOVEMENT TIME (crossover; s)	61.21519	MOVEMENT TIME (crossover; s), % Light
20	36_07_20	GAIA/NACHBDUM	GAIA	JR033883	Gainesville	F	36_07	WDS2015	9/14/21	NA	11/24/21	TG	71	Light-Dark Zone Data	% Light	MOVEMENT TIME (query; s)	61.17837	MOVEMENT TIME (query; s), % Light
20	36_07_20	GAIA/NACHBDUM	GAIA	JR033883	Gainesville	F	36_07	WDS2015	9/14/21	NA	11/24/21	TG	71	Light-Dark Zone Data	% Light	MOVEMENT TIME (whole body; s)	61.41588	MOVEMENT TIME (whole body; s), % Light
20	36_07_20	GAIA/NACHBDUM	GAIA	JR033883	Gainesville	F	36_07	WDS2015	9/14/21	NA	11/24/21	TG	71	Light-Dark Zone Data	% Light	REST EPISODE COUNT (centroid)	59.72222	REST EPISODE COUNT (centroid), % Light
20	36_07_20	GAIA/NACHBDUM	GAIA	JR033883	Gainesville	F	36_07	WDS2015	9/14/21	NA	11/24/21	TG	71	Light-Dark Zone Data	% Light	REST EPISODE COUNT (crossover)	59.72222	REST EPISODE COUNT (crossover), % Light
20	36_07_20	GAIA/NACHBDUM	GAIA	JR033883	Gainesville	F	36_07	WDS2015	9/14/21	NA	11/24/21	TG	71	Light-Dark Zone Data	% Light	REST EPISODE COUNT (query)	59.72222	REST EPISODE COUNT (query), % Light
20	36_07_20	GAIA/NACHBDUM	GAIA	JR033883	Gainesville	F	36_07	WDS2015	9/14/21	NA	11/24/21	TG	71	Light-Dark Zone Data	% Light	REST EPISODE COUNT (whole body)	59.72222	REST EPISODE COUNT (whole body), % Light
20	36_07_20	GAIA/NACHBDUM	GAIA	JR033883	Gainesville	F	36_07	WDS2015	9/14/21	NA	11/24/21	TG	71	Light-Dark Zone Data	% Light	REST TIME (centroid; s)	64.14081	REST TIME (centroid; s), % Light
20	36_07_20	GAIA/NACHBDUM	GAIA	JR033883	Gainesville	F	36_07	WDS2015	9/14/21	NA	11/24/21	TG	71	Light-Dark Zone Data	% Light	REST TIME (crossover; s)	64.14081	REST TIME (crossover; s), % Light
20	36_07_20	GAIA/NACHBDUM	GAIA	JR033883	Gainesville	F	36_07	WDS2015	9/14/21	NA	11/24/21	TG	71	Light-Dark Zone Data	% Light	REST TIME (query; s)	64.14081	REST TIME (query; s), % Light
20	36_07_20	GAIA/NACHBDUM	GAIA	JR033883	Gainesville	F	36_07	WDS2015	9/14/21	NA	11/24/21	TG	71	Light-Dark Zone Data	% Light	REST TIME (whole body; s)	64.14081	REST TIME (whole body; s), % Light
20	36_07_20	GAIA/NACHBDUM	GAIA	JR033883	Gainesville	F	36_07	WDS2015	9/14/21	NA	11/24/21	TG	71	Light-Dark Zone Data	% Light	STEREOTYPIC ACTIVITY COUNT (centroid)	55.8011	STEREOTYPIC ACTIVITY COUNT (centroid), % Light
20	36_07_20	GAIA/NACHBDUM	GAIA	JR033883	Gainesville	F	36_07	WDS2015	9/14/21	NA	11/24/21	TG	71	Light-Dark Zone Data	% Light	STEREOTYPIC ACTIVITY COUNT (crossover)	55.49451	STEREOTYPIC ACTIVITY COUNT (crossover), % Light
20	36_07_20	GAIA/NACHBDUM	GAIA	JR033883	Gainesville	F	36_07	WDS2015	9/14/21	NA	11/24/21	TG	71	Light-Dark Zone Data	% Light	STEREOTYPIC ACTIVITY COUNT (query)	55.49451	STEREOTYPIC ACTIVITY COUNT (query), % Light
20	36_07_20	GAIA/NACHBDUM	GAIA	JR033883	Gainesville	F	36_07	WDS2015	9/14/21	NA	11/24/21	TG	71	Light-Dark Zone Data	% Light	STEREOTYPIC ACTIVITY COUNT (whole body)	55.55556	STEREOTYPIC ACTIVITY COUNT (whole body), % Light
20	36_07_20	GAIA/NACHBDUM	GAIA	JR033883	Gainesville	F	36_07	WDS2015	9/14/21	NA	11/24/21	TG	71	Light-Dark Zone Data	% Light	STEREOTYPIC EPISODE ACTIVITY COUNT (centroid)	62.83818	STEREOTYPIC EPISODE ACTIVITY COUNT (centroid), % Light
20	36_07_20	GAIA/NACHBDUM	GAIA	JR033883	Gainesville	F	36_07	WDS2015	9/14/21	NA	11/24/21	TG	71	Light-Dark Zone Data	% Light	STEREOTYPIC EPISODE ACTIVITY COUNT (crossover)	61.64659	STEREOTYPIC EPISODE ACTIVITY COUNT (crossover), % Light
20	36_07_20	GAIA/NACHBDUM	GAIA	JR033883	Gainesville	F	36_07	WDS2015	9/14/21	NA	11/24/21	TG	71	Light-Dark Zone Data	% Light	STEREOTYPIC EPISODE ACTIVITY COUNT (query)	61.20732	STEREOTYPIC EPISODE ACTIVITY COUNT (query), % Light
20	36_07_20	GAIA/NACHBDUM	GAIA	JR033883	Gainesville	F	36_07	WDS2015	9/14/21	NA	11/24/21	TG	71	Light-Dark Zone Data	% Light	STEREOTYPIC EPISODE ACTIVITY COUNT (whole body)	62.40209	STEREOTYPIC EPISODE ACTIVITY COUNT (whole body), % Light
20	36_07_20	GAIA/NACHBDUM	GAIA	JR033883	Gainesville	F	36_07	WDS2015	9/14/21	NA	11/24/21	TG	71	Light-Dark Zone Data	% Light	STEREOTYPIC EPISODE COUNT (centroid)	54.03226	STEREOTYPIC EPISODE COUNT (centroid), % Light
20	36_07_20	GAIA/NACHBDUM	GAIA	JR033883	Gainesville	F	36_07	WDS2015	9/14/21	NA	11/24/21	TG	71	Light-Dark Zone Data	% Light	STEREOTYPIC EPISODE COUNT (crossover)	53.6	STEREOTYPIC EPISODE COUNT (crossover), % Light
20	36_07_20	GAIA/NACHBDUM	GAIA	JR033883	Gainesville	F	36_07	WDS2015	9/14/21	NA	11/24/21	TG	71	Light-Dark Zone Data	% Light	STEREOTYPIC EPISODE COUNT (query)	53.6	STEREOTYPIC EPISODE COUNT (query), % Light
20	36_07_20	GAIA/NACHBDUM	GAIA	JR033883	Gainesville	F	36_07	WDS2015	9/14/21	NA	11/24/21	TG	71	Light-Dark Zone Data	% Light	STEREOTYPIC EPISODE COUNT (whole body)	54.03226	STEREOTYPIC EPISODE COUNT (whole body), % Light
20	36_07_20	GAIA/NACHBDUM	GAIA	JR033883	Gainesville	F	36_07	WDS2015	9/14/21	NA	11/24/21	TG	71	Light-Dark Zone Data	% Light	STEREOTYPY TIME (centroid; s)	55.88293	STEREOTYPY TIME (centroid; s), % Light
20	36_07_20	GAIA/NACHBDUM	GAIA	JR033883	Gainesville	F	36_07	WDS2015	9/14/21	NA	11/24/21	TG	71	Light-Dark Zone Data	% Light	STEREOTYPY TIME (crossover; s)	55.79525	STEREOTYPY TIME (crossover; s), % Light
20	36_07_20	GAIA/NACHBDUM	GAIA	JR033883	Gainesville	F	36_07	WDS2015	9/14/21	NA	11/24/21	TG	71	Light-Dark Zone Data	% Light	STEREOTYPY TIME (query; s)	55.79525	STEREOTYPY TIME (query; s), % Light
20	36_07_20	GAIA/NACHBDUM	GAIA	JR033883	Gainesville	F	36_07	WDS2015	9/14/21	NA	11/24/21	TG	71	Light-Dark Zone Data	% Light	STEREOTYPY TIME (whole body; s)	56.25243	STEREOTYPY TIME (whole body; s), % Light
20	36_07_20	GAIA/NACHBDUM	GAIA	JR033883	Gainesville	F	36_07	WDS2015	9/14/21	NA	11/24/21	TG	71	Light-Dark Zone Data	% Light	TOTAL DISTANCE (centroid; m)	70.28916	TOTAL DISTANCE (centroid; m), % Light
20	36_07_20	GAIA/NACHBDUM	GAIA	JR033883	Gainesville	F	36_07	WDS2015	9/14/21	NA	11/24/21	TG	71	Light-Dark Zone Data	% Light	TOTAL DISTANCE (crossover; m)	69.5778	TOTAL DISTANCE (crossover; m), % Light
20	36_07_20	GAIA/NACHBDUM	GAIA	JR033883	Gainesville	F	36_07	WDS2015	9/14/21	NA	11/24/21	TG	71	Light-Dark Zone Data	% Light	TOTAL DISTANCE (query; m)	69.23674	TOTAL DISTANCE (query; m), % Light
20	36_07_20	GAIA/NACHBDUM	GAIA	JR033883	Gainesville	F	36_07	WDS2015	9/14/21	NA	11/24/21	TG	71	Light-Dark Zone Data	% Light	TOTAL DISTANCE (whole body; m)	69.98665	TOTAL DISTANCE (whole body; m), % Light
20	36_07_20	GAIA/NACHBDUM	GAIA	JR033883	Gainesville	F	36_07	WDS2015	9/14/21	NA	11/24/21	TG	71	Light-Dark Zone Data	% Light	TOTAL DISTANCE X AXIS (centroid; m)	84.01169	TOTAL DISTANCE X AXIS (centroid; m), % Light
20	36_07_20	GAIA/NACHBDUM	GAIA	JR033883	Gainesville	F	36_07	WDS2015	9/14/21	NA	11/24/21	TG	71	Light-Dark Zone Data	% Light	TOTAL DISTANCE X AXIS (crossover; m)	84.01169	TOTAL DISTANCE X AXIS (crossover; m), % Light
20	36_07_20	GAIA/NACHBDUM	GAIA	JR033883	Gainesville	F	36_07	WDS2015	9/14/21	NA	11/24/21	TG	71	Light-Dark Zone Data	% Light	TOTAL DISTANCE X AXIS (query; m)	83.73509	TOTAL DISTANCE X AXIS (query; m), % Light
20	36_07_20	GAIA/NACHBDUM	GAIA	JR033883	Gainesville	F	36_07	WDS2015	9/14/21	NA	11/24/21	TG	71	Light-Dark Zone Data	% Light	TOTAL DISTANCE X AXIS (whole body; m)	83.9587	TOTAL DISTANCE X AXIS (whole body; m), % Light
20	36_07_20	GAIA/NACHBDUM	GAIA	JR033883	Gainesville	F	36_07	WDS2015	9/14/21	NA	11/24/21	TG	71	Light-Dark Zone Data	% Light	TOTAL DISTANCE Y AXIS (centroid; m)	63.9475	TOTAL DISTANCE Y AXIS (centroid; m), % Light
20	36_07_20	GAIA/NACHBDUM	GAIA	JR033883	Gainesville	F	36_07	WDS2015	9/14/21	NA	11/24/21	TG	71	Light-Dark Zone Data	% Light	TOTAL DISTANCE Y AXIS (crossover; m)	63.60938	TOTAL DISTANCE Y AXIS (crossover; m), % Light
20	36_07_20	GAIA/NACHBDUM	GAIA	JR033883	Gainesville	F	36_07	WDS2015	9/14/21	NA	11/24/21	TG	71	Light-Dark Zone Data	% Light	TOTAL DISTANCE Y AXIS (query; m)	63.76138	TOTAL DISTANCE Y AXIS (query; m), % Light
20	36_07_20	GAIA/NACHBDUM	GAIA	JR033883	Gainesville	F	36_07	WDS2015	9/14/21	NA	11/24/21	TG	71	Light-Dark Zone Data	% Light	TOTAL DISTANCE Y AXIS (whole body; m)	64.13872	TOTAL DISTANCE Y AXIS (whole body; m), % Light
20	36_07_20	GAIA/NACHBDUM	GAIA	JR033883	Gainesville	F	36_07	WDS2015	9/14/21	NA	11/24/21	TG	71	Light-Dark Zone Data	% Light	VERTICAL ACTIVITY COUNT (centroid)	80.92105	VERTICAL ACTIVITY COUNT (centroid), % Light
20	36_07_20	GAIA/NACHBDUM	GAIA	JR033883	Gainesville	F	36_07	WDS2015	9/14/21	NA	11/24/21	TG	71	Light-Dark Zone Data	% Light	VERTICAL ACTIVITY COUNT (crossover)	80.92105	VERTICAL ACTIVITY COUNT (crossover), % Light
20	36_07_20	GAIA/NACHBDUM	GAIA	JR033883	Gainesville	F	36_07	WDS2015	9/14/21	NA	11/24/21	TG	71	Light-Dark Zone Data	% Light	VERTICAL ACTIVITY COUNT (query)	80.92105	VERTICAL ACTIVITY COUNT (query), % Light
20	36_07_20	GAIA/NACHBDUM	GAIA	JR033883	Gainesville	F	36_07	WDS2015	9/14/21	NA	11/24/21	TG	71	Light-Dark Zone Data	% Light	VERTICAL ACTIVITY COUNT (whole body)	80.92105	VERTICAL ACTIVITY COUNT (whole body), % Light
20	36_07_20	GAIA/NACHBDUM	GAIA	JR033883	Gainesville	F	36_07	WDS2015	9/14/21	NA	11/24/21	TG	71	Light-Dark Zone Data	% Light	VERTICAL ACTIVITY TIME (centroid; s)	79.14025	VERTICAL ACTIVITY TIME (centroid; s), % Light
20	36_07_20	GAIA/NACHBDUM	GAIA	JR033883	Gainesville	F	36_07	WDS2015	9/14/21	NA	11/24/21	TG	71	Light-Dark Zone Data	% Light	VERTICAL ACTIVITY TIME (crossover; s)	79.14025	VERTICAL ACTIVITY TIME (crossover; s), % Light
20	36_07_20	GAIA/NACHBDUM	GAIA	JR033883	Gainesville	F	36_07	WDS2015	9/14/21	NA	11/24/21	TG	71	Light-Dark Zone Data	% Light	VERTICAL ACTIVITY TIME (query; s)	79.14025	VERTICAL ACTIVITY TIME (query; s), % Light
20	36_07_20	GAIA/NACHBDUM	GAIA	JR033883	Gainesville	F	36_07	WDS2015	9/14/21	NA	11/24/21	TG	71	Light-Dark Zone Data	% Light	VERTICAL ACTIVITY TIME (whole body; s)	79.14025	VERTICAL ACTIVITY TIME (whole body; s), % Light
20	36_07_20	GAIA/NACHBDUM	GAIA	JR033883	Gainesville	F	36_07	WDS2015	9/14/21	NA	11/24/21	TG	71	Light-Dark Zone Data	% Light	VERTICAL EPISODE COUNT (centroid)	80.51948	VERTICAL EPISODE COUNT (centroid), % Light
20	36_07_20	GAIA/NACHBDUM	GAIA	JR033883	Gainesville	F	36_07	WDS2015	9/14/21	NA	11/24/21	TG	71	Light-Dark Zone Data	% Light	VERTICAL EPISODE COUNT (crossover)	80.51948	VERTICAL EPISODE COUNT (crossover), % Light
20	36_07_20	GAIA/NACHBDUM	GAIA	JR033883	Gainesville	F	36_07	WDS2015	9/14/21	NA	11/24/21	TG	71	Light-Dark Zone Data	% Light	VERTICAL EPISODE COUNT (query)	80.51948	VERTICAL EPISODE COUNT (query), % Light
20	36_07_20	GAIA/NACHBDUM	GAIA	JR033883	Gainesville	F	36_07	WDS2015	9/14/21	NA	11/24/21	TG	71	Light-Dark Zone Data	% Light	VERTICAL EPISODE COUNT (whole body)	80.51948	VERTICAL EPISODE COUNT (whole body), % Light
20	36_08_20	GAIA/NACHBDUM	GAIA	JR033883	Gainesville	F	36_08	WDS2004	9/14/21	NA	11/24/21	TG	71	Light-Dark Zone Data	% Light	AMBULATORY ACTIVITY COUNT (centroid)	52.75754	AMBULATORY ACTIVITY COUNT (centroid), % Light
20	36_08_20	GAIA/NACHBDUM	GAIA	JR033883	Gainesville	F	36_08	WDS2004	9/14/21	NA	11/24/21	TG	71	Light-Dark Zone Data	% Light	AMBULATORY ACTIVITY COUNT (crossover)	51.57712	AMBULATORY ACTIVITY COUNT (crossover), % Light
20	36_08_20	GAIA/NACHBDUM	GAIA	JR033883	Gainesville	F	36_08	WDS2004	9/14/21	NA	11/24/21	TG	71	Light-Dark Zone Data	% Light	AMBULATORY ACTIVITY COUNT (query)	51.74966	AMBULATORY ACTIVITY COUNT (query), % Light
20	36_08_20	GAIA/NACHBDUM	GAIA	JR033883	Gainesville	F	36_08	WDS2004	9/14/21	NA	11/24/21	TG	71	Light-Dark Zone Data	% Light	AMBULATORY ACTIVITY COUNT (whole body)	51.84126	AMBULATORY ACTIVITY COUNT (whole body), % Light
20	36_08_20	GAIA/NACHBDUM	GAIA	JR033883	Gainesville	F	36_08	WDS2004	9/14/21	NA	11/24/21	TG	71	Light-Dark Zone Data	% Light	AMBULATORY EPISODE COUNT (centroid)	25	AMBULATORY EPISODE COUNT (centroid), % Light
20	36_08_20	GAIA/NACHBDUM	GAIA	JR033883	Gainesville	F	36_08	WDS2004	9/14/21	NA	11/24/21	TG	71	Light-Dark Zone Data	% Light	AMBULATORY EPISODE COUNT (crossover)	33.33333	AMBULATORY EPISODE COUNT (crossover), % Light
20	36_08_20	GAIA/NACHBDUM	GAIA	JR033883	Gainesville	F	36_08	WDS2004	9/14/21	NA	11/24/21	TG	71	Light-Dark Zone Data	% Light	AMBULATORY EPISODE COUNT (query)	40	AMBULATORY EPISODE COUNT (query), % Light
20	36_08_20	GAIA/NACHBDUM	GAIA	JR033883	Gainesville	F	36_08	WDS2004	9/14/21	NA	11/24/21	TG	71	Light-Dark Zone Data	% Light	AMBULATORY EPISODE COUNT (whole body)	25	AMBULATORY EPISODE COUNT (whole body), % Light
20	36_08_20	GAIA/NACHBDUM	GAIA	JR033883	Gainesville	F	36_08	WDS2004	9/14/21	NA	11/24/21	TG	71	Light-Dark Zone Data	% Light	AMBULATORY TIME (centroid; s)	52.57387	AMBULATORY TIME (centroid; s), % Light
20	36_08_20	GAIA/NACHBDUM	GAIA	JR033883	Gainesville	F	36_08	WDS2004	9/14/21	NA	11/24/21	TG	71	Light-Dark Zone Data	% Light	AMBULATORY TIME (crossover; s)	54.35929	AMBULATORY TIME (crossover; s), % Light
20	36_08_20	GAIA/NACHBDUM	GAIA	JR033883	Gainesville	F	36_08	WDS2004	9/14/21	NA	11/24/21	TG	71	Light-Dark Zone Data	% Light	AMBULATORY TIME (query; s)	55.67132	AMBULATORY TIME (query; s), % Light
20	36_08_20	GAIA/NACHBDUM	GAIA	JR033883	Gainesville	F	36_08	WDS2004	9/14/21	NA	11/24/21	TG	71	Light-Dark Zone Data	% Light	AMBULATORY TIME (whole body; s)	52.00918	AMBULATORY TIME (whole body; s), % Light
20	36_08_20	GAIA/NACHBDUM	GAIA	JR033883	Gainesville	F	36_08	WDS2004	9/14/21	NA	11/24/21	TG	71	Light-Dark Zone Data	% Light	CLOCKWISE REVOLUTIONS (centroid)	66.66667	CLOCKWISE REVOLUTIONS (centroid), % Light
20	36_08_20	GAIA/NACHBDUM	GAIA	JR033883	Gainesville	F	36_08	WDS2004	9/14/21	NA	11/24/21	TG	71	Light-Dark Zone Data	% Light	CLOCKWISE REVOLUTIONS (crossover)	66.66667	CLOCKWISE REVOLUTIONS (crossover), % Light
20	36_08_20	GAIA/NACHBDUM	GAIA	JR033883	Gainesville	F	36_08	WDS2004	9/14/21	NA	11/24/21	TG	71	Light-Dark Zone Data	% Light	CLOCKWISE REVOLUTIONS (query)	60	CLOCKWISE REVOLUTIONS (query), % Light
20	36_08_20	GAIA/NACHBDUM	GAIA	JR033883	Gainesville	F	36_08	WDS2004	9/14/21	NA	11/24/21	TG	71	Light-Dark Zone Data	% Light	CLOCKWISE REVOLUTIONS (whole body)	66.66667	CLOCKWISE REVOLUTIONS (whole body), % Light
20	36_08_20	GAIA/NACHBDUM	GAIA	JR033883	Gainesville	F	36_08	WDS2004	9/14/21	NA	11/24/21	TG	71	Light-Dark Zone Data	% Light	COUNTER CLOCKWISE REVOLUTIONS (centroid)	35.71429	COUNTER CLOCKWISE REVOLUTIONS (centroid), % Light
20	36_08_20	GAIA/NACHBDUM	GAIA	JR033883	Gainesville	F	36_08	WDS2004	9/14/21	NA	11/24/21	TG	71	Light-Dark Zone Data	% Light	COUNTER CLOCKWISE REVOLUTIONS (crossover)	33.33333	COUNTER CLOCKWISE REVOLUTIONS (crossover), % Light
20	36_08_20	GAIA/NACHBDUM	GAIA	JR033883	Gainesville	F	36_08	WDS2004	9/14/21	NA	11/24/21	TG	71	Light-Dark Zone Data	% Light	COUNTER CLOCKWISE REVOLUTIONS (query)	33.33333	COUNTER CLOCKWISE REVOLUTIONS (query), % Light
20	36_08_20	GAIA/NACHBDUM	GAIA	JR033883	Gainesville	F	36_08	WDS2004	9/14/21	NA	11/24/21	TG	71	Light-Dark Zone Data	% Light	COUNTER CLOCKWISE REVOLUTIONS (whole body)	35.71429	COUNTER CLOCKWISE REVOLUTIONS (whole body), % Light
20	36_08_20	GAIA/NACHBDUM	GAIA	JR033883	Gainesville	F	36_08	WDS2004	9/14/21	NA	11/24/21	TG	71	Light-Dark Zone Data	% Light	DURATION (centroid; s)	43.18667	DURATION (centroid; s), % Light
20	36_08_20	GAIA/NACHBDUM	GAIA	JR033883	Gainesville	F	36_08	WDS2004	9/14/21	NA	11/24/21	TG	71	Light-Dark Zone Data	% Light	DURATION (crossover; s)	42.695	DURATION (crossover; s), % Light
20	36_08_20	GAIA/NACHBDUM	GAIA	JR033883	Gainesville	F	36_08	WDS2004	9/14/21	NA	11/24/21	TG	71	Light-Dark Zone Data	% Light	DURATION (query; s)	42.72051	DURATION (query; s), % Light
20	36_08_20	GAIA/NACHBDUM	GAIA	JR033883	Gainesville	F	36_08	WDS2004	9/14/21	NA	11/24/21	TG	71	Light-Dark Zone Data	% Light	DURATION (whole body; s)	42.53721	DURATION (whole body; s), % Light
20	36_08_20	GAIA/NACHBDUM	GAIA	JR033883	Gainesville	F	36_08	WDS2004	9/14/21	NA	11/24/21	TG	71	Light-Dark Zone Data	% Light	ENTRY COUNT (centroid)	50	ENTRY COUNT (centroid), % Light
20	36_08_20	GAIA/NACHBDUM	GAIA	JR033883	Gainesville	F	36_08	WDS2004	9/14/21	NA	11/24/21	TG	71	Light-Dark Zone Data	% Light	ENTRY COUNT (crossover)	50	ENTRY COUNT (crossover), % Light
20	36_08_20	GAIA/NACHBDUM	GAIA	JR033883	Gainesville	F	36_08	WDS2004	9/14/21	NA	11/24/21	TG	71	Light-Dark Zone Data	% Light	ENTRY COUNT (query)	61.53846	ENTRY COUNT (query), % Light
20	36_08_20	GAIA/NACHBDUM	GAIA	JR033883	Gainesville	F	36_08	WDS2004	9/14/21	NA	11/24/21	TG	71	Light-Dark Zone Data	% Light	ENTRY COUNT (whole body)	38.46154	ENTRY COUNT (whole body), % Light
20	36_08_20	GAIA/NACHBDUM	GAIA	JR033883	Gainesville	F	36_08	WDS2004	9/14/21	NA	11/24/21	TG	71	Light-Dark Zone Data	% Light	HORIZONTAL ACTIVITY COUNT (centroid)	50.89974	HORIZONTAL ACTIVITY COUNT (centroid), % Light
20	36_08_20	GAIA/NACHBDUM	GAIA	JR033883	Gainesville	F	36_08	WDS2004	9/14/21	NA	11/24/21	TG	71	Light-Dark Zone Data	% Light	HORIZONTAL ACTIVITY COUNT (crossover)	49.74343	HORIZONTAL ACTIVITY COUNT (crossover), % Light
20	36_08_20	GAIA/NACHBDUM	GAIA	JR033883	Gainesville	F	36_08	WDS2004	9/14/21	NA	11/24/21	TG	71	Light-Dark Zone Data	% Light	HORIZONTAL ACTIVITY COUNT (query)	49.9532	HORIZONTAL ACTIVITY COUNT (query), % Light
20	36_08_20	GAIA/NACHBDUM	GAIA	JR033883	Gainesville	F	36_08	WDS2004	9/14/21	NA	11/24/21	TG	71	Light-Dark Zone Data	% Light	HORIZONTAL ACTIVITY COUNT (whole body)	50.01653	HORIZONTAL ACTIVITY COUNT (whole body), % Light
20	36_08_20	GAIA/NACHBDUM	GAIA	JR033883	Gainesville	F	36_08	WDS2004	9/14/21	NA	11/24/21	TG	71	Light-Dark Zone Data	% Light	LATENCY (centroid; s)	0	LATENCY (centroid; s), % Light
20	36_08_20	GAIA/NACHBDUM	GAIA	JR033883	Gainesville	F	36_08	WDS2004	9/14/21	NA	11/24/21	TG	71	Light-Dark Zone Data	% Light	LATENCY (crossover; s)	0	LATENCY (crossover; s), % Light
20	36_08_20	GAIA/NACHBDUM	GAIA	JR033883	Gainesville	F	36_08	WDS2004	9/14/21	NA	11/24/21	TG	71	Light-Dark Zone Data	% Light	LATENCY (query; s)	0	LATENCY (query; s), % Light
20	36_08_20	GAIA/NACHBDUM	GAIA	JR033883	Gainesville	F	36_08	WDS2004	9/14/21	NA	11/24/21	TG	71	Light-Dark Zone Data	% Light	LATENCY (whole body; s)	0	LATENCY (whole body; s), % Light
20	36_08_20	GAIA/NACHBDUM	GAIA	JR033883	Gainesville	F	36_08	WDS2004	9/14/21	NA	11/24/21	TG	71	Light-Dark Zone Data	% Light	MOVEMENT EPISODE COUNT (centroid)	48.48485	MOVEMENT EPISODE COUNT (centroid), % Light
20	36_08_20	GAIA/NACHBDUM	GAIA	JR033883	Gainesville	F	36_08	WDS2004	9/14/21	NA	11/24/21	TG	71	Light-Dark Zone Data	% Light	MOVEMENT EPISODE COUNT (crossover)	47.68212	MOVEMENT EPISODE COUNT (crossover), % Light
20	36_08_20	GAIA/NACHBDUM	GAIA	JR033883	Gainesville	F	36_08	WDS2004	9/14/21	NA	11/24/21	TG	71	Light-Dark Zone Data	% Light	MOVEMENT EPISODE COUNT (query)	53.51351	MOVEMENT EPISODE COUNT (query), % Light
20	36_08_20	GAIA/NACHBDUM	GAIA	JR033883	Gainesville	F	36_08	WDS2004	9/14/21	NA	11/24/21	TG	71	Light-Dark Zone Data	% Light	MOVEMENT EPISODE COUNT (whole body)	42.30769	MOVEMENT EPISODE COUNT (whole body), % Light
20	36_08_20	GAIA/NACHBDUM	GAIA	JR033883	Gainesville	F	36_08	WDS2004	9/14/21	NA	11/24/21	TG	71	Light-Dark Zone Data	% Light	MOVEMENT TIME (centroid; s)	46.68354	MOVEMENT TIME (centroid; s), % Light
20	36_08_20	GAIA/NACHBDUM	GAIA	JR033883	Gainesville	F	36_08	WDS2004	9/14/21	NA	11/24/21	TG	71	Light-Dark Zone Data	% Light	MOVEMENT TIME (crossover; s)	45.93671	MOVEMENT TIME (crossover; s), % Light
20	36_08_20	GAIA/NACHBDUM	GAIA	JR033883	Gainesville	F	36_08	WDS2004	9/14/21	NA	11/24/21	TG	71	Light-Dark Zone Data	% Light	MOVEMENT TIME (query; s)	46.03637	MOVEMENT TIME (query; s), % Light
20	36_08_20	GAIA/NACHBDUM	GAIA	JR033883	Gainesville	F	36_08	WDS2004	9/14/21	NA	11/24/21	TG	71	Light-Dark Zone Data	% Light	MOVEMENT TIME (whole body; s)	45.90463	MOVEMENT TIME (whole body; s), % Light
20	36_08_20	GAIA/NACHBDUM	GAIA	JR033883	Gainesville	F	36_08	WDS2004	9/14/21	NA	11/24/21	TG	71	Light-Dark Zone Data	% Light	REST EPISODE COUNT (centroid)	45.05495	REST EPISODE COUNT (centroid), % Light
20	36_08_20	GAIA/NACHBDUM	GAIA	JR033883	Gainesville	F	36_08	WDS2004	9/14/21	NA	11/24/21	TG	71	Light-Dark Zone Data	% Light	REST EPISODE COUNT (crossover)	45.05495	REST EPISODE COUNT (crossover), % Light
20	36_08_20	GAIA/NACHBDUM	GAIA	JR033883	Gainesville	F	36_08	WDS2004	9/14/21	NA	11/24/21	TG	71	Light-Dark Zone Data	% Light	REST EPISODE COUNT (query)	44.56522	REST EPISODE COUNT (query), % Light
20	36_08_20	GAIA/NACHBDUM	GAIA	JR033883	Gainesville	F	36_08	WDS2004	9/14/21	NA	11/24/21	TG	71	Light-Dark Zone Data	% Light	REST EPISODE COUNT (whole body)	44.44444	REST EPISODE COUNT (whole body), % Light
20	36_08_20	GAIA/NACHBDUM	GAIA	JR033883	Gainesville	F	36_08	WDS2004	9/14/21	NA	11/24/21	TG	71	Light-Dark Zone Data	% Light	REST TIME (centroid; s)	36.44878	REST TIME (centroid; s), % Light
20	36_08_20	GAIA/NACHBDUM	GAIA	JR033883	Gainesville	F	36_08	WDS2004	9/14/21	NA	11/24/21	TG	71	Light-Dark Zone Data	% Light	REST TIME (crossover; s)	36.44878	REST TIME (crossover; s), % Light
20	36_08_20	GAIA/NACHBDUM	GAIA	JR033883	Gainesville	F	36_08	WDS2004	9/14/21	NA	11/24/21	TG	71	Light-Dark Zone Data	% Light	REST TIME (query; s)	36.26128	REST TIME (query; s), % Light
20	36_08_20	GAIA/NACHBDUM	GAIA	JR033883	Gainesville	F	36_08	WDS2004	9/14/21	NA	11/24/21	TG	71	Light-Dark Zone Data	% Light	REST TIME (whole body; s)	36.11847	REST TIME (whole body; s), % Light
20	36_08_20	GAIA/NACHBDUM	GAIA	JR033883	Gainesville	F	36_08	WDS2004	9/14/21	NA	11/24/21	TG	71	Light-Dark Zone Data	% Light	STEREOTYPIC ACTIVITY COUNT (centroid)	27.51092	STEREOTYPIC ACTIVITY COUNT (centroid), % Light
20	36_08_20	GAIA/NACHBDUM	GAIA	JR033883	Gainesville	F	36_08	WDS2004	9/14/21	NA	11/24/21	TG	71	Light-Dark Zone Data	% Light	STEREOTYPIC ACTIVITY COUNT (crossover)	27.03863	STEREOTYPIC ACTIVITY COUNT (crossover), % Light
20	36_08_20	GAIA/NACHBDUM	GAIA	JR033883	Gainesville	F	36_08	WDS2004	9/14/21	NA	11/24/21	TG	71	Light-Dark Zone Data	% Light	STEREOTYPIC ACTIVITY COUNT (query)	27.03863	STEREOTYPIC ACTIVITY COUNT (query), % Light
20	36_08_20	GAIA/NACHBDUM	GAIA	JR033883	Gainesville	F	36_08	WDS2004	9/14/21	NA	11/24/21	TG	71	Light-Dark Zone Data	% Light	STEREOTYPIC ACTIVITY COUNT (whole body)	27.63158	STEREOTYPIC ACTIVITY COUNT (whole body), % Light
20	36_08_20	GAIA/NACHBDUM	GAIA	JR033883	Gainesville	F	36_08	WDS2004	9/14/21	NA	11/24/21	TG	71	Light-Dark Zone Data	% Light	STEREOTYPIC EPISODE ACTIVITY COUNT (centroid)	47.62302	STEREOTYPIC EPISODE ACTIVITY COUNT (centroid), % Light
20	36_08_20	GAIA/NACHBDUM	GAIA	JR033883	Gainesville	F	36_08	WDS2004	9/14/21	NA	11/24/21	TG	71	Light-Dark Zone Data	% Light	STEREOTYPIC EPISODE ACTIVITY COUNT (crossover)	45.7377	STEREOTYPIC EPISODE ACTIVITY COUNT (crossover), % Light
20	36_08_20	GAIA/NACHBDUM	GAIA	JR033883	Gainesville	F	36_08	WDS2004	9/14/21	NA	11/24/21	TG	71	Light-Dark Zone Data	% Light	STEREOTYPIC EPISODE ACTIVITY COUNT (query)	46.20968	STEREOTYPIC EPISODE ACTIVITY COUNT (query), % Light
20	36_08_20	GAIA/NACHBDUM	GAIA	JR033883	Gainesville	F	36_08	WDS2004	9/14/21	NA	11/24/21	TG	71	Light-Dark Zone Data	% Light	STEREOTYPIC EPISODE ACTIVITY COUNT (whole body)	46.74658	STEREOTYPIC EPISODE ACTIVITY COUNT (whole body), % Light
20	36_08_20	GAIA/NACHBDUM	GAIA	JR033883	Gainesville	F	36_08	WDS2004	9/14/21	NA	11/24/21	TG	71	Light-Dark Zone Data	% Light	STEREOTYPIC EPISODE COUNT (centroid)	29.41176	STEREOTYPIC EPISODE COUNT (centroid), % Light
20	36_08_20	GAIA/NACHBDUM	GAIA	JR033883	Gainesville	F	36_08	WDS2004	9/14/21	NA	11/24/21	TG	71	Light-Dark Zone Data	% Light	STEREOTYPIC EPISODE COUNT (crossover)	29.06977	STEREOTYPIC EPISODE COUNT (crossover), % Light
20	36_08_20	GAIA/NACHBDUM	GAIA	JR033883	Gainesville	F	36_08	WDS2004	9/14/21	NA	11/24/21	TG	71	Light-Dark Zone Data	% Light	STEREOTYPIC EPISODE COUNT (query)	29.06977	STEREOTYPIC EPISODE COUNT (query), % Light
20	36_08_20	GAIA/NACHBDUM	GAIA	JR033883	Gainesville	F	36_08	WDS2004	9/14/21	NA	11/24/21	TG	71	Light-Dark Zone Data	% Light	STEREOTYPIC EPISODE COUNT (whole body)	29.7619	STEREOTYPIC EPISODE COUNT (whole body), % Light
20	36_08_20	GAIA/NACHBDUM	GAIA	JR033883	Gainesville	F	36_08	WDS2004	9/14/21	NA	11/24/21	TG	71	Light-Dark Zone Data	% Light	STEREOTYPY TIME (centroid; s)	28.73365	STEREOTYPY TIME (centroid; s), % Light
20	36_08_20	GAIA/NACHBDUM	GAIA	JR033883	Gainesville	F	36_08	WDS2004	9/14/21	NA	11/24/21	TG	71	Light-Dark Zone Data	% Light	STEREOTYPY TIME (crossover; s)	28.68408	STEREOTYPY TIME (crossover; s), % Light
20	36_08_20	GAIA/NACHBDUM	GAIA	JR033883	Gainesville	F	36_08	WDS2004	9/14/21	NA	11/24/21	TG	71	Light-Dark Zone Data	% Light	STEREOTYPY TIME (query; s)	28.68408	STEREOTYPY TIME (query; s), % Light
20	36_08_20	GAIA/NACHBDUM	GAIA	JR033883	Gainesville	F	36_08	WDS2004	9/14/21	NA	11/24/21	TG	71	Light-Dark Zone Data	% Light	STEREOTYPY TIME (whole body; s)	28.74074	STEREOTYPY TIME (whole body; s), % Light
20	36_08_20	GAIA/NACHBDUM	GAIA	JR033883	Gainesville	F	36_08	WDS2004	9/14/21	NA	11/24/21	TG	71	Light-Dark Zone Data	% Light	TOTAL DISTANCE (centroid; m)	59.5862	TOTAL DISTANCE (centroid; m), % Light
20	36_08_20	GAIA/NACHBDUM	GAIA	JR033883	Gainesville	F	36_08	WDS2004	9/14/21	NA	11/24/21	TG	71	Light-Dark Zone Data	% Light	TOTAL DISTANCE (crossover; m)	58.46715	TOTAL DISTANCE (crossover; m), % Light
20	36_08_20	GAIA/NACHBDUM	GAIA	JR033883	Gainesville	F	36_08	WDS2004	9/14/21	NA	11/24/21	TG	71	Light-Dark Zone Data	% Light	TOTAL DISTANCE (query; m)	58.5346	TOTAL DISTANCE (query; m), % Light
20	36_08_20	GAIA/NACHBDUM	GAIA	JR033883	Gainesville	F	36_08	WDS2004	9/14/21	NA	11/24/21	TG	71	Light-Dark Zone Data	% Light	TOTAL DISTANCE (whole body; m)	58.95937	TOTAL DISTANCE (whole body; m), % Light
20	36_08_20	GAIA/NACHBDUM	GAIA	JR033883	Gainesville	F	36_08	WDS2004	9/14/21	NA	11/24/21	TG	71	Light-Dark Zone Data	% Light	TOTAL DISTANCE X AXIS (centroid; m)	68.57944	TOTAL DISTANCE X AXIS (centroid; m), % Light
20	36_08_20	GAIA/NACHBDUM	GAIA	JR033883	Gainesville	F	36_08	WDS2004	9/14/21	NA	11/24/21	TG	71	Light-Dark Zone Data	% Light	TOTAL DISTANCE X AXIS (crossover; m)	68.35848	TOTAL DISTANCE X AXIS (crossover; m), % Light
20	36_08_20	GAIA/NACHBDUM	GAIA	JR033883	Gainesville	F	36_08	WDS2004	9/14/21	NA	11/24/21	TG	71	Light-Dark Zone Data	% Light	TOTAL DISTANCE X AXIS (query; m)	67.58244	TOTAL DISTANCE X AXIS (query; m), % Light
20	36_08_20	GAIA/NACHBDUM	GAIA	JR033883	Gainesville	F	36_08	WDS2004	9/14/21	NA	11/24/21	TG	71	Light-Dark Zone Data	% Light	TOTAL DISTANCE X AXIS (whole body; m)	68.18841	TOTAL DISTANCE X AXIS (whole body; m), % Light
20	36_08_20	GAIA/NACHBDUM	GAIA	JR033883	Gainesville	F	36_08	WDS2004	9/14/21	NA	11/24/21	TG	71	Light-Dark Zone Data	% Light	TOTAL DISTANCE Y AXIS (centroid; m)	53.9722	TOTAL DISTANCE Y AXIS (centroid; m), % Light
20	36_08_20	GAIA/NACHBDUM	GAIA	JR033883	Gainesville	F	36_08	WDS2004	9/14/21	NA	11/24/21	TG	71	Light-Dark Zone Data	% Light	TOTAL DISTANCE Y AXIS (crossover; m)	53.34095	TOTAL DISTANCE Y AXIS (crossover; m), % Light
20	36_08_20	GAIA/NACHBDUM	GAIA	JR033883	Gainesville	F	36_08	WDS2004	9/14/21	NA	11/24/21	TG	71	Light-Dark Zone Data	% Light	TOTAL DISTANCE Y AXIS (query; m)	53.61851	TOTAL DISTANCE Y AXIS (query; m), % Light
20	36_08_20	GAIA/NACHBDUM	GAIA	JR033883	Gainesville	F	36_08	WDS2004	9/14/21	NA	11/24/21	TG	71	Light-Dark Zone Data	% Light	TOTAL DISTANCE Y AXIS (whole body; m)	53.69546	TOTAL DISTANCE Y AXIS (whole body; m), % Light
20	36_08_20	GAIA/NACHBDUM	GAIA	JR033883	Gainesville	F	36_08	WDS2004	9/14/21	NA	11/24/21	TG	71	Light-Dark Zone Data	% Light	VERTICAL ACTIVITY COUNT (centroid)	44.33962	VERTICAL ACTIVITY COUNT (centroid), % Light
20	36_08_20	GAIA/NACHBDUM	GAIA	JR033883	Gainesville	F	36_08	WDS2004	9/14/21	NA	11/24/21	TG	71	Light-Dark Zone Data	% Light	VERTICAL ACTIVITY COUNT (crossover)	44.33962	VERTICAL ACTIVITY COUNT (crossover), % Light
20	36_08_20	GAIA/NACHBDUM	GAIA	JR033883	Gainesville	F	36_08	WDS2004	9/14/21	NA	11/24/21	TG	71	Light-Dark Zone Data	% Light	VERTICAL ACTIVITY COUNT (query)	43.51852	VERTICAL ACTIVITY COUNT (query), % Light
20	36_08_20	GAIA/NACHBDUM	GAIA	JR033883	Gainesville	F	36_08	WDS2004	9/14/21	NA	11/24/21	TG	71	Light-Dark Zone Data	% Light	VERTICAL ACTIVITY COUNT (whole body)	43.26923	VERTICAL ACTIVITY COUNT (whole body), % Light
20	36_08_20	GAIA/NACHBDUM	GAIA	JR033883	Gainesville	F	36_08	WDS2004	9/14/21	NA	11/24/21	TG	71	Light-Dark Zone Data	% Light	VERTICAL ACTIVITY TIME (centroid; s)	49.98436	VERTICAL ACTIVITY TIME (centroid; s), % Light
20	36_08_20	GAIA/NACHBDUM	GAIA	JR033883	Gainesville	F	36_08	WDS2004	9/14/21	NA	11/24/21	TG	71	Light-Dark Zone Data	% Light	VERTICAL ACTIVITY TIME (crossover; s)	49.98436	VERTICAL ACTIVITY TIME (crossover; s), % Light
20	36_08_20	GAIA/NACHBDUM	GAIA	JR033883	Gainesville	F	36_08	WDS2004	9/14/21	NA	11/24/21	TG	71	Light-Dark Zone Data	% Light	VERTICAL ACTIVITY TIME (query; s)	49.34363	VERTICAL ACTIVITY TIME (query; s), % Light
20	36_08_20	GAIA/NACHBDUM	GAIA	JR033883	Gainesville	F	36_08	WDS2004	9/14/21	NA	11/24/21	TG	71	Light-Dark Zone Data	% Light	VERTICAL ACTIVITY TIME (whole body; s)	49.32636	VERTICAL ACTIVITY TIME (whole body; s), % Light
20	36_08_20	GAIA/NACHBDUM	GAIA	JR033883	Gainesville	F	36_08	WDS2004	9/14/21	NA	11/24/21	TG	71	Light-Dark Zone Data	% Light	VERTICAL EPISODE COUNT (centroid)	51.96078	VERTICAL EPISODE COUNT (centroid), % Light
20	36_08_20	GAIA/NACHBDUM	GAIA	JR033883	Gainesville	F	36_08	WDS2004	9/14/21	NA	11/24/21	TG	71	Light-Dark Zone Data	% Light	VERTICAL EPISODE COUNT (crossover)	51.96078	VERTICAL EPISODE COUNT (crossover), % Light
20	36_08_20	GAIA/NACHBDUM	GAIA	JR033883	Gainesville	F	36_08	WDS2004	9/14/21	NA	11/24/21	TG	71	Light-Dark Zone Data	% Light	VERTICAL EPISODE COUNT (query)	51.45631	VERTICAL EPISODE COUNT (query), % Light
20	36_08_20	GAIA/NACHBDUM	GAIA	JR033883	Gainesville	F	36_08	WDS2004	9/14/21	NA	11/24/21	TG	71	Light-Dark Zone Data	% Light	VERTICAL EPISODE COUNT (whole body)	51.48515	VERTICAL EPISODE COUNT (whole body), % Light
20	36_09_20	GAIA/NACHBDUM	GAIA	JR033883	Gainesville	M	36_09	WDS2001	9/14/21	NA	11/24/21	TG	71	Light-Dark Zone Data	% Light	AMBULATORY ACTIVITY COUNT (centroid)	52.31858	AMBULATORY ACTIVITY COUNT (centroid), % Light
20	36_09_20	GAIA/NACHBDUM	GAIA	JR033883	Gainesville	M	36_09	WDS2001	9/14/21	NA	11/24/21	TG	71	Light-Dark Zone Data	% Light	AMBULATORY ACTIVITY COUNT (crossover)	51.29479	AMBULATORY ACTIVITY COUNT (crossover), % Light
20	36_09_20	GAIA/NACHBDUM	GAIA	JR033883	Gainesville	M	36_09	WDS2001	9/14/21	NA	11/24/21	TG	71	Light-Dark Zone Data	% Light	AMBULATORY ACTIVITY COUNT (query)	51.78511	AMBULATORY ACTIVITY COUNT (query), % Light
20	36_09_20	GAIA/NACHBDUM	GAIA	JR033883	Gainesville	M	36_09	WDS2001	9/14/21	NA	11/24/21	TG	71	Light-Dark Zone Data	% Light	AMBULATORY ACTIVITY COUNT (whole body)	51.8945	AMBULATORY ACTIVITY COUNT (whole body), % Light
20	36_09_20	GAIA/NACHBDUM	GAIA	JR033883	Gainesville	M	36_09	WDS2001	9/14/21	NA	11/24/21	TG	71	Light-Dark Zone Data	% Light	AMBULATORY EPISODE COUNT (centroid)	83.33333	AMBULATORY EPISODE COUNT (centroid), % Light
20	36_09_20	GAIA/NACHBDUM	GAIA	JR033883	Gainesville	M	36_09	WDS2001	9/14/21	NA	11/24/21	TG	71	Light-Dark Zone Data	% Light	AMBULATORY EPISODE COUNT (crossover)	62.5	AMBULATORY EPISODE COUNT (crossover), % Light
20	36_09_20	GAIA/NACHBDUM	GAIA	JR033883	Gainesville	M	36_09	WDS2001	9/14/21	NA	11/24/21	TG	71	Light-Dark Zone Data	% Light	AMBULATORY EPISODE COUNT (query)	66.66667	AMBULATORY EPISODE COUNT (query), % Light
20	36_09_20	GAIA/NACHBDUM	GAIA	JR033883	Gainesville	M	36_09	WDS2001	9/14/21	NA	11/24/21	TG	71	Light-Dark Zone Data	% Light	AMBULATORY EPISODE COUNT (whole body)	62.5	AMBULATORY EPISODE COUNT (whole body), % Light
20	36_09_20	GAIA/NACHBDUM	GAIA	JR033883	Gainesville	M	36_09	WDS2001	9/14/21	NA	11/24/21	TG	71	Light-Dark Zone Data	% Light	AMBULATORY TIME (centroid; s)	54.79	AMBULATORY TIME (centroid; s), % Light
20	36_09_20	GAIA/NACHBDUM	GAIA	JR033883	Gainesville	M	36_09	WDS2001	9/14/21	NA	11/24/21	TG	71	Light-Dark Zone Data	% Light	AMBULATORY TIME (crossover; s)	53.08327	AMBULATORY TIME (crossover; s), % Light
20	36_09_20	GAIA/NACHBDUM	GAIA	JR033883	Gainesville	M	36_09	WDS2001	9/14/21	NA	11/24/21	TG	71	Light-Dark Zone Data	% Light	AMBULATORY TIME (query; s)	54.84046	AMBULATORY TIME (query; s), % Light
20	36_09_20	GAIA/NACHBDUM	GAIA	JR033883	Gainesville	M	36_09	WDS2001	9/14/21	NA	11/24/21	TG	71	Light-Dark Zone Data	% Light	AMBULATORY TIME (whole body; s)	48.34846	AMBULATORY TIME (whole body; s), % Light
20	36_09_20	GAIA/NACHBDUM	GAIA	JR033883	Gainesville	M	36_09	WDS2001	9/14/21	NA	11/24/21	TG	71	Light-Dark Zone Data	% Light	CLOCKWISE REVOLUTIONS (centroid)	50	CLOCKWISE REVOLUTIONS (centroid), % Light
20	36_09_20	GAIA/NACHBDUM	GAIA	JR033883	Gainesville	M	36_09	WDS2001	9/14/21	NA	11/24/21	TG	71	Light-Dark Zone Data	% Light	CLOCKWISE REVOLUTIONS (crossover)	40	CLOCKWISE REVOLUTIONS (crossover), % Light
20	36_09_20	GAIA/NACHBDUM	GAIA	JR033883	Gainesville	M	36_09	WDS2001	9/14/21	NA	11/24/21	TG	71	Light-Dark Zone Data	% Light	CLOCKWISE REVOLUTIONS (query)	33.33333	CLOCKWISE REVOLUTIONS (query), % Light
20	36_09_20	GAIA/NACHBDUM	GAIA	JR033883	Gainesville	M	36_09	WDS2001	9/14/21	NA	11/24/21	TG	71	Light-Dark Zone Data	% Light	CLOCKWISE REVOLUTIONS (whole body)	50	CLOCKWISE REVOLUTIONS (whole body), % Light
20	36_09_20	GAIA/NACHBDUM	GAIA	JR033883	Gainesville	M	36_09	WDS2001	9/14/21	NA	11/24/21	TG	71	Light-Dark Zone Data	% Light	COUNTER CLOCKWISE REVOLUTIONS (centroid)	46.15385	COUNTER CLOCKWISE REVOLUTIONS (centroid), % Light
20	36_09_20	GAIA/NACHBDUM	GAIA	JR033883	Gainesville	M	36_09	WDS2001	9/14/21	NA	11/24/21	TG	71	Light-Dark Zone Data	% Light	COUNTER CLOCKWISE REVOLUTIONS (crossover)	42.85714	COUNTER CLOCKWISE REVOLUTIONS (crossover), % Light
20	36_09_20	GAIA/NACHBDUM	GAIA	JR033883	Gainesville	M	36_09	WDS2001	9/14/21	NA	11/24/21	TG	71	Light-Dark Zone Data	% Light	COUNTER CLOCKWISE REVOLUTIONS (query)	42.85714	COUNTER CLOCKWISE REVOLUTIONS (query), % Light
20	36_09_20	GAIA/NACHBDUM	GAIA	JR033883	Gainesville	M	36_09	WDS2001	9/14/21	NA	11/24/21	TG	71	Light-Dark Zone Data	% Light	COUNTER CLOCKWISE REVOLUTIONS (whole body)	50	COUNTER CLOCKWISE REVOLUTIONS (whole body), % Light
20	36_09_20	GAIA/NACHBDUM	GAIA	JR033883	Gainesville	M	36_09	WDS2001	9/14/21	NA	11/24/21	TG	71	Light-Dark Zone Data	% Light	DURATION (centroid; s)	51.31414	DURATION (centroid; s), % Light
20	36_09_20	GAIA/NACHBDUM	GAIA	JR033883	Gainesville	M	36_09	WDS2001	9/14/21	NA	11/24/21	TG	71	Light-Dark Zone Data	% Light	DURATION (crossover; s)	50.38083	DURATION (crossover; s), % Light
20	36_09_20	GAIA/NACHBDUM	GAIA	JR033883	Gainesville	M	36_09	WDS2001	9/14/21	NA	11/24/21	TG	71	Light-Dark Zone Data	% Light	DURATION (query; s)	50.6848	DURATION (query; s), % Light
20	36_09_20	GAIA/NACHBDUM	GAIA	JR033883	Gainesville	M	36_09	WDS2001	9/14/21	NA	11/24/21	TG	71	Light-Dark Zone Data	% Light	DURATION (whole body; s)	50.71415	DURATION (whole body; s), % Light
20	36_09_20	GAIA/NACHBDUM	GAIA	JR033883	Gainesville	M	36_09	WDS2001	9/14/21	NA	11/24/21	TG	71	Light-Dark Zone Data	% Light	ENTRY COUNT (centroid)	50	ENTRY COUNT (centroid), % Light
20	36_09_20	GAIA/NACHBDUM	GAIA	JR033883	Gainesville	M	36_09	WDS2001	9/14/21	NA	11/24/21	TG	71	Light-Dark Zone Data	% Light	ENTRY COUNT (crossover)	50	ENTRY COUNT (crossover), % Light
20	36_09_20	GAIA/NACHBDUM	GAIA	JR033883	Gainesville	M	36_09	WDS2001	9/14/21	NA	11/24/21	TG	71	Light-Dark Zone Data	% Light	ENTRY COUNT (query)	66.99029	ENTRY COUNT (query), % Light
20	36_09_20	GAIA/NACHBDUM	GAIA	JR033883	Gainesville	M	36_09	WDS2001	9/14/21	NA	11/24/21	TG	71	Light-Dark Zone Data	% Light	ENTRY COUNT (whole body)	33.00971	ENTRY COUNT (whole body), % Light
20	36_09_20	GAIA/NACHBDUM	GAIA	JR033883	Gainesville	M	36_09	WDS2001	9/14/21	NA	11/24/21	TG	71	Light-Dark Zone Data	% Light	HORIZONTAL ACTIVITY COUNT (centroid)	50.7838	HORIZONTAL ACTIVITY COUNT (centroid), % Light
20	36_09_20	GAIA/NACHBDUM	GAIA	JR033883	Gainesville	M	36_09	WDS2001	9/14/21	NA	11/24/21	TG	71	Light-Dark Zone Data	% Light	HORIZONTAL ACTIVITY COUNT (crossover)	49.82009	HORIZONTAL ACTIVITY COUNT (crossover), % Light
20	36_09_20	GAIA/NACHBDUM	GAIA	JR033883	Gainesville	M	36_09	WDS2001	9/14/21	NA	11/24/21	TG	71	Light-Dark Zone Data	% Light	HORIZONTAL ACTIVITY COUNT (query)	50.36152	HORIZONTAL ACTIVITY COUNT (query), % Light
20	36_09_20	GAIA/NACHBDUM	GAIA	JR033883	Gainesville	M	36_09	WDS2001	9/14/21	NA	11/24/21	TG	71	Light-Dark Zone Data	% Light	HORIZONTAL ACTIVITY COUNT (whole body)	50.32434	HORIZONTAL ACTIVITY COUNT (whole body), % Light
20	36_09_20	GAIA/NACHBDUM	GAIA	JR033883	Gainesville	M	36_09	WDS2001	9/14/21	NA	11/24/21	TG	71	Light-Dark Zone Data	% Light	LATENCY (centroid; s)	0	LATENCY (centroid; s), % Light
20	36_09_20	GAIA/NACHBDUM	GAIA	JR033883	Gainesville	M	36_09	WDS2001	9/14/21	NA	11/24/21	TG	71	Light-Dark Zone Data	% Light	LATENCY (crossover; s)	0	LATENCY (crossover; s), % Light
20	36_09_20	GAIA/NACHBDUM	GAIA	JR033883	Gainesville	M	36_09	WDS2001	9/14/21	NA	11/24/21	TG	71	Light-Dark Zone Data	% Light	LATENCY (query; s)	0	LATENCY (query; s), % Light
20	36_09_20	GAIA/NACHBDUM	GAIA	JR033883	Gainesville	M	36_09	WDS2001	9/14/21	NA	11/24/21	TG	71	Light-Dark Zone Data	% Light	LATENCY (whole body; s)	0	LATENCY (whole body; s), % Light
20	36_09_20	GAIA/NACHBDUM	GAIA	JR033883	Gainesville	M	36_09	WDS2001	9/14/21	NA	11/24/21	TG	71	Light-Dark Zone Data	% Light	MOVEMENT EPISODE COUNT (centroid)	52.48869	MOVEMENT EPISODE COUNT (centroid), % Light
20	36_09_20	GAIA/NACHBDUM	GAIA	JR033883	Gainesville	M	36_09	WDS2001	9/14/21	NA	11/24/21	TG	71	Light-Dark Zone Data	% Light	MOVEMENT EPISODE COUNT (crossover)	53.54839	MOVEMENT EPISODE COUNT (crossover), % Light
20	36_09_20	GAIA/NACHBDUM	GAIA	JR033883	Gainesville	M	36_09	WDS2001	9/14/21	NA	11/24/21	TG	71	Light-Dark Zone Data	% Light	MOVEMENT EPISODE COUNT (query)	61.73469	MOVEMENT EPISODE COUNT (query), % Light
20	36_09_20	GAIA/NACHBDUM	GAIA	JR033883	Gainesville	M	36_09	WDS2001	9/14/21	NA	11/24/21	TG	71	Light-Dark Zone Data	% Light	MOVEMENT EPISODE COUNT (whole body)	44.10256	MOVEMENT EPISODE COUNT (whole body), % Light
20	36_09_20	GAIA/NACHBDUM	GAIA	JR033883	Gainesville	M	36_09	WDS2001	9/14/21	NA	11/24/21	TG	71	Light-Dark Zone Data	% Light	MOVEMENT TIME (centroid; s)	49.51349	MOVEMENT TIME (centroid; s), % Light
20	36_09_20	GAIA/NACHBDUM	GAIA	JR033883	Gainesville	M	36_09	WDS2001	9/14/21	NA	11/24/21	TG	71	Light-Dark Zone Data	% Light	MOVEMENT TIME (crossover; s)	48.07958	MOVEMENT TIME (crossover; s), % Light
20	36_09_20	GAIA/NACHBDUM	GAIA	JR033883	Gainesville	M	36_09	WDS2001	9/14/21	NA	11/24/21	TG	71	Light-Dark Zone Data	% Light	MOVEMENT TIME (query; s)	48.61338	MOVEMENT TIME (query; s), % Light
20	36_09_20	GAIA/NACHBDUM	GAIA	JR033883	Gainesville	M	36_09	WDS2001	9/14/21	NA	11/24/21	TG	71	Light-Dark Zone Data	% Light	MOVEMENT TIME (whole body; s)	48.52101	MOVEMENT TIME (whole body; s), % Light
20	36_09_20	GAIA/NACHBDUM	GAIA	JR033883	Gainesville	M	36_09	WDS2001	9/14/21	NA	11/24/21	TG	71	Light-Dark Zone Data	% Light	REST EPISODE COUNT (centroid)	54.94505	REST EPISODE COUNT (centroid), % Light
20	36_09_20	GAIA/NACHBDUM	GAIA	JR033883	Gainesville	M	36_09	WDS2001	9/14/21	NA	11/24/21	TG	71	Light-Dark Zone Data	% Light	REST EPISODE COUNT (crossover)	54.94505	REST EPISODE COUNT (crossover), % Light
20	36_09_20	GAIA/NACHBDUM	GAIA	JR033883	Gainesville	M	36_09	WDS2001	9/14/21	NA	11/24/21	TG	71	Light-Dark Zone Data	% Light	REST EPISODE COUNT (query)	54.94505	REST EPISODE COUNT (query), % Light
20	36_09_20	GAIA/NACHBDUM	GAIA	JR033883	Gainesville	M	36_09	WDS2001	9/14/21	NA	11/24/21	TG	71	Light-Dark Zone Data	% Light	REST EPISODE COUNT (whole body)	54.94505	REST EPISODE COUNT (whole body), % Light
20	36_09_20	GAIA/NACHBDUM	GAIA	JR033883	Gainesville	M	36_09	WDS2001	9/14/21	NA	11/24/21	TG	71	Light-Dark Zone Data	% Light	REST TIME (centroid; s)	54.67176	REST TIME (centroid; s), % Light
20	36_09_20	GAIA/NACHBDUM	GAIA	JR033883	Gainesville	M	36_09	WDS2001	9/14/21	NA	11/24/21	TG	71	Light-Dark Zone Data	% Light	REST TIME (crossover; s)	54.67176	REST TIME (crossover; s), % Light
20	36_09_20	GAIA/NACHBDUM	GAIA	JR033883	Gainesville	M	36_09	WDS2001	9/14/21	NA	11/24/21	TG	71	Light-Dark Zone Data	% Light	REST TIME (query; s)	54.67176	REST TIME (query; s), % Light
20	36_09_20	GAIA/NACHBDUM	GAIA	JR033883	Gainesville	M	36_09	WDS2001	9/14/21	NA	11/24/21	TG	71	Light-Dark Zone Data	% Light	REST TIME (whole body; s)	54.67176	REST TIME (whole body; s), % Light
20	36_09_20	GAIA/NACHBDUM	GAIA	JR033883	Gainesville	M	36_09	WDS2001	9/14/21	NA	11/24/21	TG	71	Light-Dark Zone Data	% Light	STEREOTYPIC ACTIVITY COUNT (centroid)	32.48945	STEREOTYPIC ACTIVITY COUNT (centroid), % Light
20	36_09_20	GAIA/NACHBDUM	GAIA	JR033883	Gainesville	M	36_09	WDS2001	9/14/21	NA	11/24/21	TG	71	Light-Dark Zone Data	% Light	STEREOTYPIC ACTIVITY COUNT (crossover)	32.35294	STEREOTYPIC ACTIVITY COUNT (crossover), % Light
20	36_09_20	GAIA/NACHBDUM	GAIA	JR033883	Gainesville	M	36_09	WDS2001	9/14/21	NA	11/24/21	TG	71	Light-Dark Zone Data	% Light	STEREOTYPIC ACTIVITY COUNT (query)	32.91667	STEREOTYPIC ACTIVITY COUNT (query), % Light
20	36_09_20	GAIA/NACHBDUM	GAIA	JR033883	Gainesville	M	36_09	WDS2001	9/14/21	NA	11/24/21	TG	71	Light-Dark Zone Data	% Light	STEREOTYPIC ACTIVITY COUNT (whole body)	32.48945	STEREOTYPIC ACTIVITY COUNT (whole body), % Light
20	36_09_20	GAIA/NACHBDUM	GAIA	JR033883	Gainesville	M	36_09	WDS2001	9/14/21	NA	11/24/21	TG	71	Light-Dark Zone Data	% Light	STEREOTYPIC EPISODE ACTIVITY COUNT (centroid)	41.65923	STEREOTYPIC EPISODE ACTIVITY COUNT (centroid), % Light
20	36_09_20	GAIA/NACHBDUM	GAIA	JR033883	Gainesville	M	36_09	WDS2001	9/14/21	NA	11/24/21	TG	71	Light-Dark Zone Data	% Light	STEREOTYPIC EPISODE ACTIVITY COUNT (crossover)	39.53287	STEREOTYPIC EPISODE ACTIVITY COUNT (crossover), % Light
20	36_09_20	GAIA/NACHBDUM	GAIA	JR033883	Gainesville	M	36_09	WDS2001	9/14/21	NA	11/24/21	TG	71	Light-Dark Zone Data	% Light	STEREOTYPIC EPISODE ACTIVITY COUNT (query)	40.58824	STEREOTYPIC EPISODE ACTIVITY COUNT (query), % Light
20	36_09_20	GAIA/NACHBDUM	GAIA	JR033883	Gainesville	M	36_09	WDS2001	9/14/21	NA	11/24/21	TG	71	Light-Dark Zone Data	% Light	STEREOTYPIC EPISODE ACTIVITY COUNT (whole body)	39.73881	STEREOTYPIC EPISODE ACTIVITY COUNT (whole body), % Light
20	36_09_20	GAIA/NACHBDUM	GAIA	JR033883	Gainesville	M	36_09	WDS2001	9/14/21	NA	11/24/21	TG	71	Light-Dark Zone Data	% Light	STEREOTYPIC EPISODE COUNT (centroid)	30.58824	STEREOTYPIC EPISODE COUNT (centroid), % Light
20	36_09_20	GAIA/NACHBDUM	GAIA	JR033883	Gainesville	M	36_09	WDS2001	9/14/21	NA	11/24/21	TG	71	Light-Dark Zone Data	% Light	STEREOTYPIC EPISODE COUNT (crossover)	30.23256	STEREOTYPIC EPISODE COUNT (crossover), % Light
20	36_09_20	GAIA/NACHBDUM	GAIA	JR033883	Gainesville	M	36_09	WDS2001	9/14/21	NA	11/24/21	TG	71	Light-Dark Zone Data	% Light	STEREOTYPIC EPISODE COUNT (query)	31.03448	STEREOTYPIC EPISODE COUNT (query), % Light
20	36_09_20	GAIA/NACHBDUM	GAIA	JR033883	Gainesville	M	36_09	WDS2001	9/14/21	NA	11/24/21	TG	71	Light-Dark Zone Data	% Light	STEREOTYPIC EPISODE COUNT (whole body)	30.58824	STEREOTYPIC EPISODE COUNT (whole body), % Light
20	36_09_20	GAIA/NACHBDUM	GAIA	JR033883	Gainesville	M	36_09	WDS2001	9/14/21	NA	11/24/21	TG	71	Light-Dark Zone Data	% Light	STEREOTYPY TIME (centroid; s)	37.67105	STEREOTYPY TIME (centroid; s), % Light
20	36_09_20	GAIA/NACHBDUM	GAIA	JR033883	Gainesville	M	36_09	WDS2001	9/14/21	NA	11/24/21	TG	71	Light-Dark Zone Data	% Light	STEREOTYPY TIME (crossover; s)	37.66094	STEREOTYPY TIME (crossover; s), % Light
20	36_09_20	GAIA/NACHBDUM	GAIA	JR033883	Gainesville	M	36_09	WDS2001	9/14/21	NA	11/24/21	TG	71	Light-Dark Zone Data	% Light	STEREOTYPY TIME (query; s)	37.9936	STEREOTYPY TIME (query; s), % Light
20	36_09_20	GAIA/NACHBDUM	GAIA	JR033883	Gainesville	M	36_09	WDS2001	9/14/21	NA	11/24/21	TG	71	Light-Dark Zone Data	% Light	STEREOTYPY TIME (whole body; s)	37.67105	STEREOTYPY TIME (whole body; s), % Light
20	36_09_20	GAIA/NACHBDUM	GAIA	JR033883	Gainesville	M	36_09	WDS2001	9/14/21	NA	11/24/21	TG	71	Light-Dark Zone Data	% Light	TOTAL DISTANCE (centroid; m)	60.07699	TOTAL DISTANCE (centroid; m), % Light
20	36_09_20	GAIA/NACHBDUM	GAIA	JR033883	Gainesville	M	36_09	WDS2001	9/14/21	NA	11/24/21	TG	71	Light-Dark Zone Data	% Light	TOTAL DISTANCE (crossover; m)	58.6377	TOTAL DISTANCE (crossover; m), % Light
20	36_09_20	GAIA/NACHBDUM	GAIA	JR033883	Gainesville	M	36_09	WDS2001	9/14/21	NA	11/24/21	TG	71	Light-Dark Zone Data	% Light	TOTAL DISTANCE (query; m)	58.55722	TOTAL DISTANCE (query; m), % Light
20	36_09_20	GAIA/NACHBDUM	GAIA	JR033883	Gainesville	M	36_09	WDS2001	9/14/21	NA	11/24/21	TG	71	Light-Dark Zone Data	% Light	TOTAL DISTANCE (whole body; m)	59.64139	TOTAL DISTANCE (whole body; m), % Light
20	36_09_20	GAIA/NACHBDUM	GAIA	JR033883	Gainesville	M	36_09	WDS2001	9/14/21	NA	11/24/21	TG	71	Light-Dark Zone Data	% Light	TOTAL DISTANCE X AXIS (centroid; m)	76.26003	TOTAL DISTANCE X AXIS (centroid; m), % Light
20	36_09_20	GAIA/NACHBDUM	GAIA	JR033883	Gainesville	M	36_09	WDS2001	9/14/21	NA	11/24/21	TG	71	Light-Dark Zone Data	% Light	TOTAL DISTANCE X AXIS (crossover; m)	75.244	TOTAL DISTANCE X AXIS (crossover; m), % Light
20	36_09_20	GAIA/NACHBDUM	GAIA	JR033883	Gainesville	M	36_09	WDS2001	9/14/21	NA	11/24/21	TG	71	Light-Dark Zone Data	% Light	TOTAL DISTANCE X AXIS (query; m)	74.68382	TOTAL DISTANCE X AXIS (query; m), % Light
20	36_09_20	GAIA/NACHBDUM	GAIA	JR033883	Gainesville	M	36_09	WDS2001	9/14/21	NA	11/24/21	TG	71	Light-Dark Zone Data	% Light	TOTAL DISTANCE X AXIS (whole body; m)	76.73225	TOTAL DISTANCE X AXIS (whole body; m), % Light
20	36_09_20	GAIA/NACHBDUM	GAIA	JR033883	Gainesville	M	36_09	WDS2001	9/14/21	NA	11/24/21	TG	71	Light-Dark Zone Data	% Light	TOTAL DISTANCE Y AXIS (centroid; m)	52.32554	TOTAL DISTANCE Y AXIS (centroid; m), % Light
20	36_09_20	GAIA/NACHBDUM	GAIA	JR033883	Gainesville	M	36_09	WDS2001	9/14/21	NA	11/24/21	TG	71	Light-Dark Zone Data	% Light	TOTAL DISTANCE Y AXIS (crossover; m)	52.32554	TOTAL DISTANCE Y AXIS (crossover; m), % Light
20	36_09_20	GAIA/NACHBDUM	GAIA	JR033883	Gainesville	M	36_09	WDS2001	9/14/21	NA	11/24/21	TG	71	Light-Dark Zone Data	% Light	TOTAL DISTANCE Y AXIS (query; m)	52.9037	TOTAL DISTANCE Y AXIS (query; m), % Light
20	36_09_20	GAIA/NACHBDUM	GAIA	JR033883	Gainesville	M	36_09	WDS2001	9/14/21	NA	11/24/21	TG	71	Light-Dark Zone Data	% Light	TOTAL DISTANCE Y AXIS (whole body; m)	53.24355	TOTAL DISTANCE Y AXIS (whole body; m), % Light
20	36_09_20	GAIA/NACHBDUM	GAIA	JR033883	Gainesville	M	36_09	WDS2001	9/14/21	NA	11/24/21	TG	71	Light-Dark Zone Data	% Light	VERTICAL ACTIVITY COUNT (centroid)	49.78166	VERTICAL ACTIVITY COUNT (centroid), % Light
20	36_09_20	GAIA/NACHBDUM	GAIA	JR033883	Gainesville	M	36_09	WDS2001	9/14/21	NA	11/24/21	TG	71	Light-Dark Zone Data	% Light	VERTICAL ACTIVITY COUNT (crossover)	49.78166	VERTICAL ACTIVITY COUNT (crossover), % Light
20	36_09_20	GAIA/NACHBDUM	GAIA	JR033883	Gainesville	M	36_09	WDS2001	9/14/21	NA	11/24/21	TG	71	Light-Dark Zone Data	% Light	VERTICAL ACTIVITY COUNT (query)	49.78166	VERTICAL ACTIVITY COUNT (query), % Light
20	36_09_20	GAIA/NACHBDUM	GAIA	JR033883	Gainesville	M	36_09	WDS2001	9/14/21	NA	11/24/21	TG	71	Light-Dark Zone Data	% Light	VERTICAL ACTIVITY COUNT (whole body)	49.78166	VERTICAL ACTIVITY COUNT (whole body), % Light
20	36_09_20	GAIA/NACHBDUM	GAIA	JR033883	Gainesville	M	36_09	WDS2001	9/14/21	NA	11/24/21	TG	71	Light-Dark Zone Data	% Light	VERTICAL ACTIVITY TIME (centroid; s)	56.44073	VERTICAL ACTIVITY TIME (centroid; s), % Light
20	36_09_20	GAIA/NACHBDUM	GAIA	JR033883	Gainesville	M	36_09	WDS2001	9/14/21	NA	11/24/21	TG	71	Light-Dark Zone Data	% Light	VERTICAL ACTIVITY TIME (crossover; s)	56.44073	VERTICAL ACTIVITY TIME (crossover; s), % Light
20	36_09_20	GAIA/NACHBDUM	GAIA	JR033883	Gainesville	M	36_09	WDS2001	9/14/21	NA	11/24/21	TG	71	Light-Dark Zone Data	% Light	VERTICAL ACTIVITY TIME (query; s)	56.44073	VERTICAL ACTIVITY TIME (query; s), % Light
20	36_09_20	GAIA/NACHBDUM	GAIA	JR033883	Gainesville	M	36_09	WDS2001	9/14/21	NA	11/24/21	TG	71	Light-Dark Zone Data	% Light	VERTICAL ACTIVITY TIME (whole body; s)	56.44073	VERTICAL ACTIVITY TIME (whole body; s), % Light
20	36_09_20	GAIA/NACHBDUM	GAIA	JR033883	Gainesville	M	36_09	WDS2001	9/14/21	NA	11/24/21	TG	71	Light-Dark Zone Data	% Light	VERTICAL EPISODE COUNT (centroid)	54.94505	VERTICAL EPISODE COUNT (centroid), % Light
20	36_09_20	GAIA/NACHBDUM	GAIA	JR033883	Gainesville	M	36_09	WDS2001	9/14/21	NA	11/24/21	TG	71	Light-Dark Zone Data	% Light	VERTICAL EPISODE COUNT (crossover)	54.94505	VERTICAL EPISODE COUNT (crossover), % Light
20	36_09_20	GAIA/NACHBDUM	GAIA	JR033883	Gainesville	M	36_09	WDS2001	9/14/21	NA	11/24/21	TG	71	Light-Dark Zone Data	% Light	VERTICAL EPISODE COUNT (query)	54.94505	VERTICAL EPISODE COUNT (query), % Light
20	36_09_20	GAIA/NACHBDUM	GAIA	JR033883	Gainesville	M	36_09	WDS2001	9/14/21	NA	11/24/21	TG	71	Light-Dark Zone Data	% Light	VERTICAL EPISODE COUNT (whole body)	54.94505	VERTICAL EPISODE COUNT (whole body), % Light
20	36_10_20	GAIA/NACHBDUM	GAIA	JR033883	Gainesville	M	36_10	WDS2006	9/14/21	NA	11/24/21	TG	71	Light-Dark Zone Data	% Light	AMBULATORY ACTIVITY COUNT (centroid)	50.49442	AMBULATORY ACTIVITY COUNT (centroid), % Light
20	36_10_20	GAIA/NACHBDUM	GAIA	JR033883	Gainesville	M	36_10	WDS2006	9/14/21	NA	11/24/21	TG	71	Light-Dark Zone Data	% Light	AMBULATORY ACTIVITY COUNT (crossover)	49.6655	AMBULATORY ACTIVITY COUNT (crossover), % Light
20	36_10_20	GAIA/NACHBDUM	GAIA	JR033883	Gainesville	M	36_10	WDS2006	9/14/21	NA	11/24/21	TG	71	Light-Dark Zone Data	% Light	AMBULATORY ACTIVITY COUNT (query)	50.23198	AMBULATORY ACTIVITY COUNT (query), % Light
20	36_10_20	GAIA/NACHBDUM	GAIA	JR033883	Gainesville	M	36_10	WDS2006	9/14/21	NA	11/24/21	TG	71	Light-Dark Zone Data	% Light	AMBULATORY ACTIVITY COUNT (whole body)	50.13201	AMBULATORY ACTIVITY COUNT (whole body), % Light
20	36_10_20	GAIA/NACHBDUM	GAIA	JR033883	Gainesville	M	36_10	WDS2006	9/14/21	NA	11/24/21	TG	71	Light-Dark Zone Data	% Light	AMBULATORY EPISODE COUNT (centroid)	68.75	AMBULATORY EPISODE COUNT (centroid), % Light
20	36_10_20	GAIA/NACHBDUM	GAIA	JR033883	Gainesville	M	36_10	WDS2006	9/14/21	NA	11/24/21	TG	71	Light-Dark Zone Data	% Light	AMBULATORY EPISODE COUNT (crossover)	72.72727	AMBULATORY EPISODE COUNT (crossover), % Light
20	36_10_20	GAIA/NACHBDUM	GAIA	JR033883	Gainesville	M	36_10	WDS2006	9/14/21	NA	11/24/21	TG	71	Light-Dark Zone Data	% Light	AMBULATORY EPISODE COUNT (query)	68.75	AMBULATORY EPISODE COUNT (query), % Light
20	36_10_20	GAIA/NACHBDUM	GAIA	JR033883	Gainesville	M	36_10	WDS2006	9/14/21	NA	11/24/21	TG	71	Light-Dark Zone Data	% Light	AMBULATORY EPISODE COUNT (whole body)	60	AMBULATORY EPISODE COUNT (whole body), % Light
20	36_10_20	GAIA/NACHBDUM	GAIA	JR033883	Gainesville	M	36_10	WDS2006	9/14/21	NA	11/24/21	TG	71	Light-Dark Zone Data	% Light	AMBULATORY TIME (centroid; s)	56.27633	AMBULATORY TIME (centroid; s), % Light
20	36_10_20	GAIA/NACHBDUM	GAIA	JR033883	Gainesville	M	36_10	WDS2006	9/14/21	NA	11/24/21	TG	71	Light-Dark Zone Data	% Light	AMBULATORY TIME (crossover; s)	53.81906	AMBULATORY TIME (crossover; s), % Light
20	36_10_20	GAIA/NACHBDUM	GAIA	JR033883	Gainesville	M	36_10	WDS2006	9/14/21	NA	11/24/21	TG	71	Light-Dark Zone Data	% Light	AMBULATORY TIME (query; s)	56.58668	AMBULATORY TIME (query; s), % Light
20	36_10_20	GAIA/NACHBDUM	GAIA	JR033883	Gainesville	M	36_10	WDS2006	9/14/21	NA	11/24/21	TG	71	Light-Dark Zone Data	% Light	AMBULATORY TIME (whole body; s)	52.01549	AMBULATORY TIME (whole body; s), % Light
20	36_10_20	GAIA/NACHBDUM	GAIA	JR033883	Gainesville	M	36_10	WDS2006	9/14/21	NA	11/24/21	TG	71	Light-Dark Zone Data	% Light	CLOCKWISE REVOLUTIONS (centroid)	53.84615	CLOCKWISE REVOLUTIONS (centroid), % Light
20	36_10_20	GAIA/NACHBDUM	GAIA	JR033883	Gainesville	M	36_10	WDS2006	9/14/21	NA	11/24/21	TG	71	Light-Dark Zone Data	% Light	CLOCKWISE REVOLUTIONS (crossover)	38.88889	CLOCKWISE REVOLUTIONS (crossover), % Light
20	36_10_20	GAIA/NACHBDUM	GAIA	JR033883	Gainesville	M	36_10	WDS2006	9/14/21	NA	11/24/21	TG	71	Light-Dark Zone Data	% Light	CLOCKWISE REVOLUTIONS (query)	40	CLOCKWISE REVOLUTIONS (query), % Light
20	36_10_20	GAIA/NACHBDUM	GAIA	JR033883	Gainesville	M	36_10	WDS2006	9/14/21	NA	11/24/21	TG	71	Light-Dark Zone Data	% Light	CLOCKWISE REVOLUTIONS (whole body)	53.84615	CLOCKWISE REVOLUTIONS (whole body), % Light
20	36_10_20	GAIA/NACHBDUM	GAIA	JR033883	Gainesville	M	36_10	WDS2006	9/14/21	NA	11/24/21	TG	71	Light-Dark Zone Data	% Light	COUNTER CLOCKWISE REVOLUTIONS (centroid)	45.45455	COUNTER CLOCKWISE REVOLUTIONS (centroid), % Light
20	36_10_20	GAIA/NACHBDUM	GAIA	JR033883	Gainesville	M	36_10	WDS2006	9/14/21	NA	11/24/21	TG	71	Light-Dark Zone Data	% Light	COUNTER CLOCKWISE REVOLUTIONS (crossover)	54.54545	COUNTER CLOCKWISE REVOLUTIONS (crossover), % Light
20	36_10_20	GAIA/NACHBDUM	GAIA	JR033883	Gainesville	M	36_10	WDS2006	9/14/21	NA	11/24/21	TG	71	Light-Dark Zone Data	% Light	COUNTER CLOCKWISE REVOLUTIONS (query)	50	COUNTER CLOCKWISE REVOLUTIONS (query), % Light
20	36_10_20	GAIA/NACHBDUM	GAIA	JR033883	Gainesville	M	36_10	WDS2006	9/14/21	NA	11/24/21	TG	71	Light-Dark Zone Data	% Light	COUNTER CLOCKWISE REVOLUTIONS (whole body)	50	COUNTER CLOCKWISE REVOLUTIONS (whole body), % Light
20	36_10_20	GAIA/NACHBDUM	GAIA	JR033883	Gainesville	M	36_10	WDS2006	9/14/21	NA	11/24/21	TG	71	Light-Dark Zone Data	% Light	DURATION (centroid; s)	43.295	DURATION (centroid; s), % Light
20	36_10_20	GAIA/NACHBDUM	GAIA	JR033883	Gainesville	M	36_10	WDS2006	9/14/21	NA	11/24/21	TG	71	Light-Dark Zone Data	% Light	DURATION (crossover; s)	42.11167	DURATION (crossover; s), % Light
20	36_10_20	GAIA/NACHBDUM	GAIA	JR033883	Gainesville	M	36_10	WDS2006	9/14/21	NA	11/24/21	TG	71	Light-Dark Zone Data	% Light	DURATION (query; s)	42.81365	DURATION (query; s), % Light
20	36_10_20	GAIA/NACHBDUM	GAIA	JR033883	Gainesville	M	36_10	WDS2006	9/14/21	NA	11/24/21	TG	71	Light-Dark Zone Data	% Light	DURATION (whole body; s)	42.54821	DURATION (whole body; s), % Light
20	36_10_20	GAIA/NACHBDUM	GAIA	JR033883	Gainesville	M	36_10	WDS2006	9/14/21	NA	11/24/21	TG	71	Light-Dark Zone Data	% Light	ENTRY COUNT (centroid)	49.52381	ENTRY COUNT (centroid), % Light
20	36_10_20	GAIA/NACHBDUM	GAIA	JR033883	Gainesville	M	36_10	WDS2006	9/14/21	NA	11/24/21	TG	71	Light-Dark Zone Data	% Light	ENTRY COUNT (crossover)	49.0566	ENTRY COUNT (crossover), % Light
20	36_10_20	GAIA/NACHBDUM	GAIA	JR033883	Gainesville	M	36_10	WDS2006	9/14/21	NA	11/24/21	TG	71	Light-Dark Zone Data	% Light	ENTRY COUNT (query)	68.42105	ENTRY COUNT (query), % Light
20	36_10_20	GAIA/NACHBDUM	GAIA	JR033883	Gainesville	M	36_10	WDS2006	9/14/21	NA	11/24/21	TG	71	Light-Dark Zone Data	% Light	ENTRY COUNT (whole body)	30.52632	ENTRY COUNT (whole body), % Light
20	36_10_20	GAIA/NACHBDUM	GAIA	JR033883	Gainesville	M	36_10	WDS2006	9/14/21	NA	11/24/21	TG	71	Light-Dark Zone Data	% Light	HORIZONTAL ACTIVITY COUNT (centroid)	47.99302	HORIZONTAL ACTIVITY COUNT (centroid), % Light
20	36_10_20	GAIA/NACHBDUM	GAIA	JR033883	Gainesville	M	36_10	WDS2006	9/14/21	NA	11/24/21	TG	71	Light-Dark Zone Data	% Light	HORIZONTAL ACTIVITY COUNT (crossover)	47.26744	HORIZONTAL ACTIVITY COUNT (crossover), % Light
20	36_10_20	GAIA/NACHBDUM	GAIA	JR033883	Gainesville	M	36_10	WDS2006	9/14/21	NA	11/24/21	TG	71	Light-Dark Zone Data	% Light	HORIZONTAL ACTIVITY COUNT (query)	47.84946	HORIZONTAL ACTIVITY COUNT (query), % Light
20	36_10_20	GAIA/NACHBDUM	GAIA	JR033883	Gainesville	M	36_10	WDS2006	9/14/21	NA	11/24/21	TG	71	Light-Dark Zone Data	% Light	HORIZONTAL ACTIVITY COUNT (whole body)	47.61333	HORIZONTAL ACTIVITY COUNT (whole body), % Light
20	36_10_20	GAIA/NACHBDUM	GAIA	JR033883	Gainesville	M	36_10	WDS2006	9/14/21	NA	11/24/21	TG	71	Light-Dark Zone Data	% Light	LATENCY (centroid; s)	0	LATENCY (centroid; s), % Light
20	36_10_20	GAIA/NACHBDUM	GAIA	JR033883	Gainesville	M	36_10	WDS2006	9/14/21	NA	11/24/21	TG	71	Light-Dark Zone Data	% Light	LATENCY (crossover; s)	0	LATENCY (crossover; s), % Light
20	36_10_20	GAIA/NACHBDUM	GAIA	JR033883	Gainesville	M	36_10	WDS2006	9/14/21	NA	11/24/21	TG	71	Light-Dark Zone Data	% Light	LATENCY (query; s)	0	LATENCY (query; s), % Light
20	36_10_20	GAIA/NACHBDUM	GAIA	JR033883	Gainesville	M	36_10	WDS2006	9/14/21	NA	11/24/21	TG	71	Light-Dark Zone Data	% Light	LATENCY (whole body; s)	0	LATENCY (whole body; s), % Light
20	36_10_20	GAIA/NACHBDUM	GAIA	JR033883	Gainesville	M	36_10	WDS2006	9/14/21	NA	11/24/21	TG	71	Light-Dark Zone Data	% Light	MOVEMENT EPISODE COUNT (centroid)	51.25628	MOVEMENT EPISODE COUNT (centroid), % Light
20	36_10_20	GAIA/NACHBDUM	GAIA	JR033883	Gainesville	M	36_10	WDS2006	9/14/21	NA	11/24/21	TG	71	Light-Dark Zone Data	% Light	MOVEMENT EPISODE COUNT (crossover)	51.35135	MOVEMENT EPISODE COUNT (crossover), % Light
20	36_10_20	GAIA/NACHBDUM	GAIA	JR033883	Gainesville	M	36_10	WDS2006	9/14/21	NA	11/24/21	TG	71	Light-Dark Zone Data	% Light	MOVEMENT EPISODE COUNT (query)	60.52632	MOVEMENT EPISODE COUNT (query), % Light
20	36_10_20	GAIA/NACHBDUM	GAIA	JR033883	Gainesville	M	36_10	WDS2006	9/14/21	NA	11/24/21	TG	71	Light-Dark Zone Data	% Light	MOVEMENT EPISODE COUNT (whole body)	41.79894	MOVEMENT EPISODE COUNT (whole body), % Light
20	36_10_20	GAIA/NACHBDUM	GAIA	JR033883	Gainesville	M	36_10	WDS2006	9/14/21	NA	11/24/21	TG	71	Light-Dark Zone Data	% Light	MOVEMENT TIME (centroid; s)	43.75212	MOVEMENT TIME (centroid; s), % Light
20	36_10_20	GAIA/NACHBDUM	GAIA	JR033883	Gainesville	M	36_10	WDS2006	9/14/21	NA	11/24/21	TG	71	Light-Dark Zone Data	% Light	MOVEMENT TIME (crossover; s)	42.03309	MOVEMENT TIME (crossover; s), % Light
20	36_10_20	GAIA/NACHBDUM	GAIA	JR033883	Gainesville	M	36_10	WDS2006	9/14/21	NA	11/24/21	TG	71	Light-Dark Zone Data	% Light	MOVEMENT TIME (query; s)	43.04497	MOVEMENT TIME (query; s), % Light
20	36_10_20	GAIA/NACHBDUM	GAIA	JR033883	Gainesville	M	36_10	WDS2006	9/14/21	NA	11/24/21	TG	71	Light-Dark Zone Data	% Light	MOVEMENT TIME (whole body; s)	42.67018	MOVEMENT TIME (whole body; s), % Light
20	36_10_20	GAIA/NACHBDUM	GAIA	JR033883	Gainesville	M	36_10	WDS2006	9/14/21	NA	11/24/21	TG	71	Light-Dark Zone Data	% Light	REST EPISODE COUNT (centroid)	51.06383	REST EPISODE COUNT (centroid), % Light
20	36_10_20	GAIA/NACHBDUM	GAIA	JR033883	Gainesville	M	36_10	WDS2006	9/14/21	NA	11/24/21	TG	71	Light-Dark Zone Data	% Light	REST EPISODE COUNT (crossover)	51.06383	REST EPISODE COUNT (crossover), % Light
20	36_10_20	GAIA/NACHBDUM	GAIA	JR033883	Gainesville	M	36_10	WDS2006	9/14/21	NA	11/24/21	TG	71	Light-Dark Zone Data	% Light	REST EPISODE COUNT (query)	51.06383	REST EPISODE COUNT (query), % Light
20	36_10_20	GAIA/NACHBDUM	GAIA	JR033883	Gainesville	M	36_10	WDS2006	9/14/21	NA	11/24/21	TG	71	Light-Dark Zone Data	% Light	REST EPISODE COUNT (whole body)	51.06383	REST EPISODE COUNT (whole body), % Light
20	36_10_20	GAIA/NACHBDUM	GAIA	JR033883	Gainesville	M	36_10	WDS2006	9/14/21	NA	11/24/21	TG	71	Light-Dark Zone Data	% Light	REST TIME (centroid; s)	42.28489	REST TIME (centroid; s), % Light
20	36_10_20	GAIA/NACHBDUM	GAIA	JR033883	Gainesville	M	36_10	WDS2006	9/14/21	NA	11/24/21	TG	71	Light-Dark Zone Data	% Light	REST TIME (crossover; s)	42.28489	REST TIME (crossover; s), % Light
20	36_10_20	GAIA/NACHBDUM	GAIA	JR033883	Gainesville	M	36_10	WDS2006	9/14/21	NA	11/24/21	TG	71	Light-Dark Zone Data	% Light	REST TIME (query; s)	42.28489	REST TIME (query; s), % Light
20	36_10_20	GAIA/NACHBDUM	GAIA	JR033883	Gainesville	M	36_10	WDS2006	9/14/21	NA	11/24/21	TG	71	Light-Dark Zone Data	% Light	REST TIME (whole body; s)	42.28489	REST TIME (whole body; s), % Light
20	36_10_20	GAIA/NACHBDUM	GAIA	JR033883	Gainesville	M	36_10	WDS2006	9/14/21	NA	11/24/21	TG	71	Light-Dark Zone Data	% Light	STEREOTYPIC ACTIVITY COUNT (centroid)	22.11221	STEREOTYPIC ACTIVITY COUNT (centroid), % Light
20	36_10_20	GAIA/NACHBDUM	GAIA	JR033883	Gainesville	M	36_10	WDS2006	9/14/21	NA	11/24/21	TG	71	Light-Dark Zone Data	% Light	STEREOTYPIC ACTIVITY COUNT (crossover)	22.25914	STEREOTYPIC ACTIVITY COUNT (crossover), % Light
20	36_10_20	GAIA/NACHBDUM	GAIA	JR033883	Gainesville	M	36_10	WDS2006	9/14/21	NA	11/24/21	TG	71	Light-Dark Zone Data	% Light	STEREOTYPIC ACTIVITY COUNT (query)	22.25914	STEREOTYPIC ACTIVITY COUNT (query), % Light
20	36_10_20	GAIA/NACHBDUM	GAIA	JR033883	Gainesville	M	36_10	WDS2006	9/14/21	NA	11/24/21	TG	71	Light-Dark Zone Data	% Light	STEREOTYPIC ACTIVITY COUNT (whole body)	22.25914	STEREOTYPIC ACTIVITY COUNT (whole body), % Light
20	36_10_20	GAIA/NACHBDUM	GAIA	JR033883	Gainesville	M	36_10	WDS2006	9/14/21	NA	11/24/21	TG	71	Light-Dark Zone Data	% Light	STEREOTYPIC EPISODE ACTIVITY COUNT (centroid)	34.52221	STEREOTYPIC EPISODE ACTIVITY COUNT (centroid), % Light
20	36_10_20	GAIA/NACHBDUM	GAIA	JR033883	Gainesville	M	36_10	WDS2006	9/14/21	NA	11/24/21	TG	71	Light-Dark Zone Data	% Light	STEREOTYPIC EPISODE ACTIVITY COUNT (crossover)	33.97606	STEREOTYPIC EPISODE ACTIVITY COUNT (crossover), % Light
20	36_10_20	GAIA/NACHBDUM	GAIA	JR033883	Gainesville	M	36_10	WDS2006	9/14/21	NA	11/24/21	TG	71	Light-Dark Zone Data	% Light	STEREOTYPIC EPISODE ACTIVITY COUNT (query)	34.01316	STEREOTYPIC EPISODE ACTIVITY COUNT (query), % Light
20	36_10_20	GAIA/NACHBDUM	GAIA	JR033883	Gainesville	M	36_10	WDS2006	9/14/21	NA	11/24/21	TG	71	Light-Dark Zone Data	% Light	STEREOTYPIC EPISODE ACTIVITY COUNT (whole body)	34.66851	STEREOTYPIC EPISODE ACTIVITY COUNT (whole body), % Light
20	36_10_20	GAIA/NACHBDUM	GAIA	JR033883	Gainesville	M	36_10	WDS2006	9/14/21	NA	11/24/21	TG	71	Light-Dark Zone Data	% Light	STEREOTYPIC EPISODE COUNT (centroid)	23.85321	STEREOTYPIC EPISODE COUNT (centroid), % Light
20	36_10_20	GAIA/NACHBDUM	GAIA	JR033883	Gainesville	M	36_10	WDS2006	9/14/21	NA	11/24/21	TG	71	Light-Dark Zone Data	% Light	STEREOTYPIC EPISODE COUNT (crossover)	23.85321	STEREOTYPIC EPISODE COUNT (crossover), % Light
20	36_10_20	GAIA/NACHBDUM	GAIA	JR033883	Gainesville	M	36_10	WDS2006	9/14/21	NA	11/24/21	TG	71	Light-Dark Zone Data	% Light	STEREOTYPIC EPISODE COUNT (query)	23.85321	STEREOTYPIC EPISODE COUNT (query), % Light
20	36_10_20	GAIA/NACHBDUM	GAIA	JR033883	Gainesville	M	36_10	WDS2006	9/14/21	NA	11/24/21	TG	71	Light-Dark Zone Data	% Light	STEREOTYPIC EPISODE COUNT (whole body)	24.29907	STEREOTYPIC EPISODE COUNT (whole body), % Light
20	36_10_20	GAIA/NACHBDUM	GAIA	JR033883	Gainesville	M	36_10	WDS2006	9/14/21	NA	11/24/21	TG	71	Light-Dark Zone Data	% Light	STEREOTYPY TIME (centroid; s)	20.26053	STEREOTYPY TIME (centroid; s), % Light
20	36_10_20	GAIA/NACHBDUM	GAIA	JR033883	Gainesville	M	36_10	WDS2006	9/14/21	NA	11/24/21	TG	71	Light-Dark Zone Data	% Light	STEREOTYPY TIME (crossover; s)	20.36474	STEREOTYPY TIME (crossover; s), % Light
20	36_10_20	GAIA/NACHBDUM	GAIA	JR033883	Gainesville	M	36_10	WDS2006	9/14/21	NA	11/24/21	TG	71	Light-Dark Zone Data	% Light	STEREOTYPY TIME (query; s)	20.36474	STEREOTYPY TIME (query; s), % Light
20	36_10_20	GAIA/NACHBDUM	GAIA	JR033883	Gainesville	M	36_10	WDS2006	9/14/21	NA	11/24/21	TG	71	Light-Dark Zone Data	% Light	STEREOTYPY TIME (whole body; s)	20.03681	STEREOTYPY TIME (whole body; s), % Light
20	36_10_20	GAIA/NACHBDUM	GAIA	JR033883	Gainesville	M	36_10	WDS2006	9/14/21	NA	11/24/21	TG	71	Light-Dark Zone Data	% Light	TOTAL DISTANCE (centroid; m)	61.64736	TOTAL DISTANCE (centroid; m), % Light
20	36_10_20	GAIA/NACHBDUM	GAIA	JR033883	Gainesville	M	36_10	WDS2006	9/14/21	NA	11/24/21	TG	71	Light-Dark Zone Data	% Light	TOTAL DISTANCE (crossover; m)	60.67989	TOTAL DISTANCE (crossover; m), % Light
20	36_10_20	GAIA/NACHBDUM	GAIA	JR033883	Gainesville	M	36_10	WDS2006	9/14/21	NA	11/24/21	TG	71	Light-Dark Zone Data	% Light	TOTAL DISTANCE (query; m)	60.33178	TOTAL DISTANCE (query; m), % Light
20	36_10_20	GAIA/NACHBDUM	GAIA	JR033883	Gainesville	M	36_10	WDS2006	9/14/21	NA	11/24/21	TG	71	Light-Dark Zone Data	% Light	TOTAL DISTANCE (whole body; m)	61.15596	TOTAL DISTANCE (whole body; m), % Light
20	36_10_20	GAIA/NACHBDUM	GAIA	JR033883	Gainesville	M	36_10	WDS2006	9/14/21	NA	11/24/21	TG	71	Light-Dark Zone Data	% Light	TOTAL DISTANCE X AXIS (centroid; m)	78.41147	TOTAL DISTANCE X AXIS (centroid; m), % Light
20	36_10_20	GAIA/NACHBDUM	GAIA	JR033883	Gainesville	M	36_10	WDS2006	9/14/21	NA	11/24/21	TG	71	Light-Dark Zone Data	% Light	TOTAL DISTANCE X AXIS (crossover; m)	77.12575	TOTAL DISTANCE X AXIS (crossover; m), % Light
20	36_10_20	GAIA/NACHBDUM	GAIA	JR033883	Gainesville	M	36_10	WDS2006	9/14/21	NA	11/24/21	TG	71	Light-Dark Zone Data	% Light	TOTAL DISTANCE X AXIS (query; m)	75.81227	TOTAL DISTANCE X AXIS (query; m), % Light
20	36_10_20	GAIA/NACHBDUM	GAIA	JR033883	Gainesville	M	36_10	WDS2006	9/14/21	NA	11/24/21	TG	71	Light-Dark Zone Data	% Light	TOTAL DISTANCE X AXIS (whole body; m)	78.13071	TOTAL DISTANCE X AXIS (whole body; m), % Light
20	36_10_20	GAIA/NACHBDUM	GAIA	JR033883	Gainesville	M	36_10	WDS2006	9/14/21	NA	11/24/21	TG	71	Light-Dark Zone Data	% Light	TOTAL DISTANCE Y AXIS (centroid; m)	45.31381	TOTAL DISTANCE Y AXIS (centroid; m), % Light
20	36_10_20	GAIA/NACHBDUM	GAIA	JR033883	Gainesville	M	36_10	WDS2006	9/14/21	NA	11/24/21	TG	71	Light-Dark Zone Data	% Light	TOTAL DISTANCE Y AXIS (crossover; m)	45.35845	TOTAL DISTANCE Y AXIS (crossover; m), % Light
20	36_10_20	GAIA/NACHBDUM	GAIA	JR033883	Gainesville	M	36_10	WDS2006	9/14/21	NA	11/24/21	TG	71	Light-Dark Zone Data	% Light	TOTAL DISTANCE Y AXIS (query; m)	45.24996	TOTAL DISTANCE Y AXIS (query; m), % Light
20	36_10_20	GAIA/NACHBDUM	GAIA	JR033883	Gainesville	M	36_10	WDS2006	9/14/21	NA	11/24/21	TG	71	Light-Dark Zone Data	% Light	TOTAL DISTANCE Y AXIS (whole body; m)	44.90779	TOTAL DISTANCE Y AXIS (whole body; m), % Light
20	36_10_20	GAIA/NACHBDUM	GAIA	JR033883	Gainesville	M	36_10	WDS2006	9/14/21	NA	11/24/21	TG	71	Light-Dark Zone Data	% Light	VERTICAL ACTIVITY COUNT (centroid)	54.31655	VERTICAL ACTIVITY COUNT (centroid), % Light
20	36_10_20	GAIA/NACHBDUM	GAIA	JR033883	Gainesville	M	36_10	WDS2006	9/14/21	NA	11/24/21	TG	71	Light-Dark Zone Data	% Light	VERTICAL ACTIVITY COUNT (crossover)	54.31655	VERTICAL ACTIVITY COUNT (crossover), % Light
20	36_10_20	GAIA/NACHBDUM	GAIA	JR033883	Gainesville	M	36_10	WDS2006	9/14/21	NA	11/24/21	TG	71	Light-Dark Zone Data	% Light	VERTICAL ACTIVITY COUNT (query)	54.31655	VERTICAL ACTIVITY COUNT (query), % Light
20	36_10_20	GAIA/NACHBDUM	GAIA	JR033883	Gainesville	M	36_10	WDS2006	9/14/21	NA	11/24/21	TG	71	Light-Dark Zone Data	% Light	VERTICAL ACTIVITY COUNT (whole body)	54.31655	VERTICAL ACTIVITY COUNT (whole body), % Light
20	36_10_20	GAIA/NACHBDUM	GAIA	JR033883	Gainesville	M	36_10	WDS2006	9/14/21	NA	11/24/21	TG	71	Light-Dark Zone Data	% Light	VERTICAL ACTIVITY TIME (centroid; s)	54.9351	VERTICAL ACTIVITY TIME (centroid; s), % Light
20	36_10_20	GAIA/NACHBDUM	GAIA	JR033883	Gainesville	M	36_10	WDS2006	9/14/21	NA	11/24/21	TG	71	Light-Dark Zone Data	% Light	VERTICAL ACTIVITY TIME (crossover; s)	54.9351	VERTICAL ACTIVITY TIME (crossover; s), % Light
20	36_10_20	GAIA/NACHBDUM	GAIA	JR033883	Gainesville	M	36_10	WDS2006	9/14/21	NA	11/24/21	TG	71	Light-Dark Zone Data	% Light	VERTICAL ACTIVITY TIME (query; s)	54.9351	VERTICAL ACTIVITY TIME (query; s), % Light
20	36_10_20	GAIA/NACHBDUM	GAIA	JR033883	Gainesville	M	36_10	WDS2006	9/14/21	NA	11/24/21	TG	71	Light-Dark Zone Data	% Light	VERTICAL ACTIVITY TIME (whole body; s)	54.9351	VERTICAL ACTIVITY TIME (whole body; s), % Light
20	36_10_20	GAIA/NACHBDUM	GAIA	JR033883	Gainesville	M	36_10	WDS2006	9/14/21	NA	11/24/21	TG	71	Light-Dark Zone Data	% Light	VERTICAL EPISODE COUNT (centroid)	58.49057	VERTICAL EPISODE COUNT (centroid), % Light
20	36_10_20	GAIA/NACHBDUM	GAIA	JR033883	Gainesville	M	36_10	WDS2006	9/14/21	NA	11/24/21	TG	71	Light-Dark Zone Data	% Light	VERTICAL EPISODE COUNT (crossover)	58.49057	VERTICAL EPISODE COUNT (crossover), % Light
20	36_10_20	GAIA/NACHBDUM	GAIA	JR033883	Gainesville	M	36_10	WDS2006	9/14/21	NA	11/24/21	TG	71	Light-Dark Zone Data	% Light	VERTICAL EPISODE COUNT (query)	58.49057	VERTICAL EPISODE COUNT (query), % Light
20	36_10_20	GAIA/NACHBDUM	GAIA	JR033883	Gainesville	M	36_10	WDS2006	9/14/21	NA	11/24/21	TG	71	Light-Dark Zone Data	% Light	VERTICAL EPISODE COUNT (whole body)	58.49057	VERTICAL EPISODE COUNT (whole body), % Light
20	36_11_20	GAIA/NACHBDUM	GAIA	JR033883	Gainesville	M	36_11	WDS2010	9/14/21	NA	11/24/21	TG	71	Light-Dark Zone Data	% Light	AMBULATORY ACTIVITY COUNT (centroid)	52.43544	AMBULATORY ACTIVITY COUNT (centroid), % Light
20	36_11_20	GAIA/NACHBDUM	GAIA	JR033883	Gainesville	M	36_11	WDS2010	9/14/21	NA	11/24/21	TG	71	Light-Dark Zone Data	% Light	AMBULATORY ACTIVITY COUNT (crossover)	51.28372	AMBULATORY ACTIVITY COUNT (crossover), % Light
20	36_11_20	GAIA/NACHBDUM	GAIA	JR033883	Gainesville	M	36_11	WDS2010	9/14/21	NA	11/24/21	TG	71	Light-Dark Zone Data	% Light	AMBULATORY ACTIVITY COUNT (query)	51.34185	AMBULATORY ACTIVITY COUNT (query), % Light
20	36_11_20	GAIA/NACHBDUM	GAIA	JR033883	Gainesville	M	36_11	WDS2010	9/14/21	NA	11/24/21	TG	71	Light-Dark Zone Data	% Light	AMBULATORY ACTIVITY COUNT (whole body)	51.55052	AMBULATORY ACTIVITY COUNT (whole body), % Light
20	36_11_20	GAIA/NACHBDUM	GAIA	JR033883	Gainesville	M	36_11	WDS2010	9/14/21	NA	11/24/21	TG	71	Light-Dark Zone Data	% Light	AMBULATORY EPISODE COUNT (centroid)	37.5	AMBULATORY EPISODE COUNT (centroid), % Light
20	36_11_20	GAIA/NACHBDUM	GAIA	JR033883	Gainesville	M	36_11	WDS2010	9/14/21	NA	11/24/21	TG	71	Light-Dark Zone Data	% Light	AMBULATORY EPISODE COUNT (crossover)	44.44444	AMBULATORY EPISODE COUNT (crossover), % Light
20	36_11_20	GAIA/NACHBDUM	GAIA	JR033883	Gainesville	M	36_11	WDS2010	9/14/21	NA	11/24/21	TG	71	Light-Dark Zone Data	% Light	AMBULATORY EPISODE COUNT (query)	42.85714	AMBULATORY EPISODE COUNT (query), % Light
20	36_11_20	GAIA/NACHBDUM	GAIA	JR033883	Gainesville	M	36_11	WDS2010	9/14/21	NA	11/24/21	TG	71	Light-Dark Zone Data	% Light	AMBULATORY EPISODE COUNT (whole body)	50	AMBULATORY EPISODE COUNT (whole body), % Light
20	36_11_20	GAIA/NACHBDUM	GAIA	JR033883	Gainesville	M	36_11	WDS2010	9/14/21	NA	11/24/21	TG	71	Light-Dark Zone Data	% Light	AMBULATORY TIME (centroid; s)	52.83019	AMBULATORY TIME (centroid; s), % Light
20	36_11_20	GAIA/NACHBDUM	GAIA	JR033883	Gainesville	M	36_11	WDS2010	9/14/21	NA	11/24/21	TG	71	Light-Dark Zone Data	% Light	AMBULATORY TIME (crossover; s)	52.41532	AMBULATORY TIME (crossover; s), % Light
20	36_11_20	GAIA/NACHBDUM	GAIA	JR033883	Gainesville	M	36_11	WDS2010	9/14/21	NA	11/24/21	TG	71	Light-Dark Zone Data	% Light	AMBULATORY TIME (query; s)	54.8699	AMBULATORY TIME (query; s), % Light
20	36_11_20	GAIA/NACHBDUM	GAIA	JR033883	Gainesville	M	36_11	WDS2010	9/14/21	NA	11/24/21	TG	71	Light-Dark Zone Data	% Light	AMBULATORY TIME (whole body; s)	50.63089	AMBULATORY TIME (whole body; s), % Light
20	36_11_20	GAIA/NACHBDUM	GAIA	JR033883	Gainesville	M	36_11	WDS2010	9/14/21	NA	11/24/21	TG	71	Light-Dark Zone Data	% Light	CLOCKWISE REVOLUTIONS (centroid)	61.53846	CLOCKWISE REVOLUTIONS (centroid), % Light
20	36_11_20	GAIA/NACHBDUM	GAIA	JR033883	Gainesville	M	36_11	WDS2010	9/14/21	NA	11/24/21	TG	71	Light-Dark Zone Data	% Light	CLOCKWISE REVOLUTIONS (crossover)	66.66667	CLOCKWISE REVOLUTIONS (crossover), % Light
20	36_11_20	GAIA/NACHBDUM	GAIA	JR033883	Gainesville	M	36_11	WDS2010	9/14/21	NA	11/24/21	TG	71	Light-Dark Zone Data	% Light	CLOCKWISE REVOLUTIONS (query)	66.66667	CLOCKWISE REVOLUTIONS (query), % Light
20	36_11_20	GAIA/NACHBDUM	GAIA	JR033883	Gainesville	M	36_11	WDS2010	9/14/21	NA	11/24/21	TG	71	Light-Dark Zone Data	% Light	CLOCKWISE REVOLUTIONS (whole body)	61.53846	CLOCKWISE REVOLUTIONS (whole body), % Light
20	36_11_20	GAIA/NACHBDUM	GAIA	JR033883	Gainesville	M	36_11	WDS2010	9/14/21	NA	11/24/21	TG	71	Light-Dark Zone Data	% Light	COUNTER CLOCKWISE REVOLUTIONS (centroid)	52.94118	COUNTER CLOCKWISE REVOLUTIONS (centroid), % Light
20	36_11_20	GAIA/NACHBDUM	GAIA	JR033883	Gainesville	M	36_11	WDS2010	9/14/21	NA	11/24/21	TG	71	Light-Dark Zone Data	% Light	COUNTER CLOCKWISE REVOLUTIONS (crossover)	52.94118	COUNTER CLOCKWISE REVOLUTIONS (crossover), % Light
20	36_11_20	GAIA/NACHBDUM	GAIA	JR033883	Gainesville	M	36_11	WDS2010	9/14/21	NA	11/24/21	TG	71	Light-Dark Zone Data	% Light	COUNTER CLOCKWISE REVOLUTIONS (query)	56.25	COUNTER CLOCKWISE REVOLUTIONS (query), % Light
20	36_11_20	GAIA/NACHBDUM	GAIA	JR033883	Gainesville	M	36_11	WDS2010	9/14/21	NA	11/24/21	TG	71	Light-Dark Zone Data	% Light	COUNTER CLOCKWISE REVOLUTIONS (whole body)	55.55556	COUNTER CLOCKWISE REVOLUTIONS (whole body), % Light
20	36_11_20	GAIA/NACHBDUM	GAIA	JR033883	Gainesville	M	36_11	WDS2010	9/14/21	NA	11/24/21	TG	71	Light-Dark Zone Data	% Light	DURATION (centroid; s)	49.26833	DURATION (centroid; s), % Light
20	36_11_20	GAIA/NACHBDUM	GAIA	JR033883	Gainesville	M	36_11	WDS2010	9/14/21	NA	11/24/21	TG	71	Light-Dark Zone Data	% Light	DURATION (crossover; s)	48.08167	DURATION (crossover; s), % Light
20	36_11_20	GAIA/NACHBDUM	GAIA	JR033883	Gainesville	M	36_11	WDS2010	9/14/21	NA	11/24/21	TG	71	Light-Dark Zone Data	% Light	DURATION (query; s)	48.55487	DURATION (query; s), % Light
20	36_11_20	GAIA/NACHBDUM	GAIA	JR033883	Gainesville	M	36_11	WDS2010	9/14/21	NA	11/24/21	TG	71	Light-Dark Zone Data	% Light	DURATION (whole body; s)	48.51115	DURATION (whole body; s), % Light
20	36_11_20	GAIA/NACHBDUM	GAIA	JR033883	Gainesville	M	36_11	WDS2010	9/14/21	NA	11/24/21	TG	71	Light-Dark Zone Data	% Light	ENTRY COUNT (centroid)	50	ENTRY COUNT (centroid), % Light
20	36_11_20	GAIA/NACHBDUM	GAIA	JR033883	Gainesville	M	36_11	WDS2010	9/14/21	NA	11/24/21	TG	71	Light-Dark Zone Data	% Light	ENTRY COUNT (crossover)	50	ENTRY COUNT (crossover), % Light
20	36_11_20	GAIA/NACHBDUM	GAIA	JR033883	Gainesville	M	36_11	WDS2010	9/14/21	NA	11/24/21	TG	71	Light-Dark Zone Data	% Light	ENTRY COUNT (query)	64.55696	ENTRY COUNT (query), % Light
20	36_11_20	GAIA/NACHBDUM	GAIA	JR033883	Gainesville	M	36_11	WDS2010	9/14/21	NA	11/24/21	TG	71	Light-Dark Zone Data	% Light	ENTRY COUNT (whole body)	35.44304	ENTRY COUNT (whole body), % Light
20	36_11_20	GAIA/NACHBDUM	GAIA	JR033883	Gainesville	M	36_11	WDS2010	9/14/21	NA	11/24/21	TG	71	Light-Dark Zone Data	% Light	HORIZONTAL ACTIVITY COUNT (centroid)	51.72012	HORIZONTAL ACTIVITY COUNT (centroid), % Light
20	36_11_20	GAIA/NACHBDUM	GAIA	JR033883	Gainesville	M	36_11	WDS2010	9/14/21	NA	11/24/21	TG	71	Light-Dark Zone Data	% Light	HORIZONTAL ACTIVITY COUNT (crossover)	50.56538	HORIZONTAL ACTIVITY COUNT (crossover), % Light
20	36_11_20	GAIA/NACHBDUM	GAIA	JR033883	Gainesville	M	36_11	WDS2010	9/14/21	NA	11/24/21	TG	71	Light-Dark Zone Data	% Light	HORIZONTAL ACTIVITY COUNT (query)	50.68454	HORIZONTAL ACTIVITY COUNT (query), % Light
20	36_11_20	GAIA/NACHBDUM	GAIA	JR033883	Gainesville	M	36_11	WDS2010	9/14/21	NA	11/24/21	TG	71	Light-Dark Zone Data	% Light	HORIZONTAL ACTIVITY COUNT (whole body)	50.87667	HORIZONTAL ACTIVITY COUNT (whole body), % Light
20	36_11_20	GAIA/NACHBDUM	GAIA	JR033883	Gainesville	M	36_11	WDS2010	9/14/21	NA	11/24/21	TG	71	Light-Dark Zone Data	% Light	LATENCY (centroid; s)	100	LATENCY (centroid; s), % Light
20	36_11_20	GAIA/NACHBDUM	GAIA	JR033883	Gainesville	M	36_11	WDS2010	9/14/21	NA	11/24/21	TG	71	Light-Dark Zone Data	% Light	LATENCY (crossover; s)	100	LATENCY (crossover; s), % Light
20	36_11_20	GAIA/NACHBDUM	GAIA	JR033883	Gainesville	M	36_11	WDS2010	9/14/21	NA	11/24/21	TG	71	Light-Dark Zone Data	% Light	LATENCY (query; s)	100	LATENCY (query; s), % Light
20	36_11_20	GAIA/NACHBDUM	GAIA	JR033883	Gainesville	M	36_11	WDS2010	9/14/21	NA	11/24/21	TG	71	Light-Dark Zone Data	% Light	LATENCY (whole body; s)	100	LATENCY (whole body; s), % Light
20	36_11_20	GAIA/NACHBDUM	GAIA	JR033883	Gainesville	M	36_11	WDS2010	9/14/21	NA	11/24/21	TG	71	Light-Dark Zone Data	% Light	MOVEMENT EPISODE COUNT (centroid)	50.50505	MOVEMENT EPISODE COUNT (centroid), % Light
20	36_11_20	GAIA/NACHBDUM	GAIA	JR033883	Gainesville	M	36_11	WDS2010	9/14/21	NA	11/24/21	TG	71	Light-Dark Zone Data	% Light	MOVEMENT EPISODE COUNT (crossover)	50.67568	MOVEMENT EPISODE COUNT (crossover), % Light
20	36_11_20	GAIA/NACHBDUM	GAIA	JR033883	Gainesville	M	36_11	WDS2010	9/14/21	NA	11/24/21	TG	71	Light-Dark Zone Data	% Light	MOVEMENT EPISODE COUNT (query)	57.14286	MOVEMENT EPISODE COUNT (query), % Light
20	36_11_20	GAIA/NACHBDUM	GAIA	JR033883	Gainesville	M	36_11	WDS2010	9/14/21	NA	11/24/21	TG	71	Light-Dark Zone Data	% Light	MOVEMENT EPISODE COUNT (whole body)	43.67816	MOVEMENT EPISODE COUNT (whole body), % Light
20	36_11_20	GAIA/NACHBDUM	GAIA	JR033883	Gainesville	M	36_11	WDS2010	9/14/21	NA	11/24/21	TG	71	Light-Dark Zone Data	% Light	MOVEMENT TIME (centroid; s)	52.25816	MOVEMENT TIME (centroid; s), % Light
20	36_11_20	GAIA/NACHBDUM	GAIA	JR033883	Gainesville	M	36_11	WDS2010	9/14/21	NA	11/24/21	TG	71	Light-Dark Zone Data	% Light	MOVEMENT TIME (crossover; s)	50.56365	MOVEMENT TIME (crossover; s), % Light
20	36_11_20	GAIA/NACHBDUM	GAIA	JR033883	Gainesville	M	36_11	WDS2010	9/14/21	NA	11/24/21	TG	71	Light-Dark Zone Data	% Light	MOVEMENT TIME (query; s)	51.18195	MOVEMENT TIME (query; s), % Light
20	36_11_20	GAIA/NACHBDUM	GAIA	JR033883	Gainesville	M	36_11	WDS2010	9/14/21	NA	11/24/21	TG	71	Light-Dark Zone Data	% Light	MOVEMENT TIME (whole body; s)	51.23341	MOVEMENT TIME (whole body; s), % Light
20	36_11_20	GAIA/NACHBDUM	GAIA	JR033883	Gainesville	M	36_11	WDS2010	9/14/21	NA	11/24/21	TG	71	Light-Dark Zone Data	% Light	REST EPISODE COUNT (centroid)	51.57895	REST EPISODE COUNT (centroid), % Light
20	36_11_20	GAIA/NACHBDUM	GAIA	JR033883	Gainesville	M	36_11	WDS2010	9/14/21	NA	11/24/21	TG	71	Light-Dark Zone Data	% Light	REST EPISODE COUNT (crossover)	51.57895	REST EPISODE COUNT (crossover), % Light
20	36_11_20	GAIA/NACHBDUM	GAIA	JR033883	Gainesville	M	36_11	WDS2010	9/14/21	NA	11/24/21	TG	71	Light-Dark Zone Data	% Light	REST EPISODE COUNT (query)	51.57895	REST EPISODE COUNT (query), % Light
20	36_11_20	GAIA/NACHBDUM	GAIA	JR033883	Gainesville	M	36_11	WDS2010	9/14/21	NA	11/24/21	TG	71	Light-Dark Zone Data	% Light	REST EPISODE COUNT (whole body)	51.57895	REST EPISODE COUNT (whole body), % Light
20	36_11_20	GAIA/NACHBDUM	GAIA	JR033883	Gainesville	M	36_11	WDS2010	9/14/21	NA	11/24/21	TG	71	Light-Dark Zone Data	% Light	REST TIME (centroid; s)	42.30918	REST TIME (centroid; s), % Light
20	36_11_20	GAIA/NACHBDUM	GAIA	JR033883	Gainesville	M	36_11	WDS2010	9/14/21	NA	11/24/21	TG	71	Light-Dark Zone Data	% Light	REST TIME (crossover; s)	42.30918	REST TIME (crossover; s), % Light
20	36_11_20	GAIA/NACHBDUM	GAIA	JR033883	Gainesville	M	36_11	WDS2010	9/14/21	NA	11/24/21	TG	71	Light-Dark Zone Data	% Light	REST TIME (query; s)	42.30918	REST TIME (query; s), % Light
20	36_11_20	GAIA/NACHBDUM	GAIA	JR033883	Gainesville	M	36_11	WDS2010	9/14/21	NA	11/24/21	TG	71	Light-Dark Zone Data	% Light	REST TIME (whole body; s)	42.30918	REST TIME (whole body; s), % Light
20	36_11_20	GAIA/NACHBDUM	GAIA	JR033883	Gainesville	M	36_11	WDS2010	9/14/21	NA	11/24/21	TG	71	Light-Dark Zone Data	% Light	STEREOTYPIC ACTIVITY COUNT (centroid)	45.8221	STEREOTYPIC ACTIVITY COUNT (centroid), % Light
20	36_11_20	GAIA/NACHBDUM	GAIA	JR033883	Gainesville	M	36_11	WDS2010	9/14/21	NA	11/24/21	TG	71	Light-Dark Zone Data	% Light	STEREOTYPIC ACTIVITY COUNT (crossover)	44.62366	STEREOTYPIC ACTIVITY COUNT (crossover), % Light
20	36_11_20	GAIA/NACHBDUM	GAIA	JR033883	Gainesville	M	36_11	WDS2010	9/14/21	NA	11/24/21	TG	71	Light-Dark Zone Data	% Light	STEREOTYPIC ACTIVITY COUNT (query)	45.21277	STEREOTYPIC ACTIVITY COUNT (query), % Light
20	36_11_20	GAIA/NACHBDUM	GAIA	JR033883	Gainesville	M	36_11	WDS2010	9/14/21	NA	11/24/21	TG	71	Light-Dark Zone Data	% Light	STEREOTYPIC ACTIVITY COUNT (whole body)	45.35519	STEREOTYPIC ACTIVITY COUNT (whole body), % Light
20	36_11_20	GAIA/NACHBDUM	GAIA	JR033883	Gainesville	M	36_11	WDS2010	9/14/21	NA	11/24/21	TG	71	Light-Dark Zone Data	% Light	STEREOTYPIC EPISODE ACTIVITY COUNT (centroid)	44.81583	STEREOTYPIC EPISODE ACTIVITY COUNT (centroid), % Light
20	36_11_20	GAIA/NACHBDUM	GAIA	JR033883	Gainesville	M	36_11	WDS2010	9/14/21	NA	11/24/21	TG	71	Light-Dark Zone Data	% Light	STEREOTYPIC EPISODE ACTIVITY COUNT (crossover)	42.50847	STEREOTYPIC EPISODE ACTIVITY COUNT (crossover), % Light
20	36_11_20	GAIA/NACHBDUM	GAIA	JR033883	Gainesville	M	36_11	WDS2010	9/14/21	NA	11/24/21	TG	71	Light-Dark Zone Data	% Light	STEREOTYPIC EPISODE ACTIVITY COUNT (query)	43.63395	STEREOTYPIC EPISODE ACTIVITY COUNT (query), % Light
20	36_11_20	GAIA/NACHBDUM	GAIA	JR033883	Gainesville	M	36_11	WDS2010	9/14/21	NA	11/24/21	TG	71	Light-Dark Zone Data	% Light	STEREOTYPIC EPISODE ACTIVITY COUNT (whole body)	43.17862	STEREOTYPIC EPISODE ACTIVITY COUNT (whole body), % Light
20	36_11_20	GAIA/NACHBDUM	GAIA	JR033883	Gainesville	M	36_11	WDS2010	9/14/21	NA	11/24/21	TG	71	Light-Dark Zone Data	% Light	STEREOTYPIC EPISODE COUNT (centroid)	39.44954	STEREOTYPIC EPISODE COUNT (centroid), % Light
20	36_11_20	GAIA/NACHBDUM	GAIA	JR033883	Gainesville	M	36_11	WDS2010	9/14/21	NA	11/24/21	TG	71	Light-Dark Zone Data	% Light	STEREOTYPIC EPISODE COUNT (crossover)	37.83784	STEREOTYPIC EPISODE COUNT (crossover), % Light
20	36_11_20	GAIA/NACHBDUM	GAIA	JR033883	Gainesville	M	36_11	WDS2010	9/14/21	NA	11/24/21	TG	71	Light-Dark Zone Data	% Light	STEREOTYPIC EPISODE COUNT (query)	38.39286	STEREOTYPIC EPISODE COUNT (query), % Light
20	36_11_20	GAIA/NACHBDUM	GAIA	JR033883	Gainesville	M	36_11	WDS2010	9/14/21	NA	11/24/21	TG	71	Light-Dark Zone Data	% Light	STEREOTYPIC EPISODE COUNT (whole body)	38.88889	STEREOTYPIC EPISODE COUNT (whole body), % Light
20	36_11_20	GAIA/NACHBDUM	GAIA	JR033883	Gainesville	M	36_11	WDS2010	9/14/21	NA	11/24/21	TG	71	Light-Dark Zone Data	% Light	STEREOTYPY TIME (centroid; s)	48.02365	STEREOTYPY TIME (centroid; s), % Light
20	36_11_20	GAIA/NACHBDUM	GAIA	JR033883	Gainesville	M	36_11	WDS2010	9/14/21	NA	11/24/21	TG	71	Light-Dark Zone Data	% Light	STEREOTYPY TIME (crossover; s)	47.33908	STEREOTYPY TIME (crossover; s), % Light
20	36_11_20	GAIA/NACHBDUM	GAIA	JR033883	Gainesville	M	36_11	WDS2010	9/14/21	NA	11/24/21	TG	71	Light-Dark Zone Data	% Light	STEREOTYPY TIME (query; s)	47.70134	STEREOTYPY TIME (query; s), % Light
20	36_11_20	GAIA/NACHBDUM	GAIA	JR033883	Gainesville	M	36_11	WDS2010	9/14/21	NA	11/24/21	TG	71	Light-Dark Zone Data	% Light	STEREOTYPY TIME (whole body; s)	47.79123	STEREOTYPY TIME (whole body; s), % Light
20	36_11_20	GAIA/NACHBDUM	GAIA	JR033883	Gainesville	M	36_11	WDS2010	9/14/21	NA	11/24/21	TG	71	Light-Dark Zone Data	% Light	TOTAL DISTANCE (centroid; m)	59.81377	TOTAL DISTANCE (centroid; m), % Light
20	36_11_20	GAIA/NACHBDUM	GAIA	JR033883	Gainesville	M	36_11	WDS2010	9/14/21	NA	11/24/21	TG	71	Light-Dark Zone Data	% Light	TOTAL DISTANCE (crossover; m)	58.90371	TOTAL DISTANCE (crossover; m), % Light
20	36_11_20	GAIA/NACHBDUM	GAIA	JR033883	Gainesville	M	36_11	WDS2010	9/14/21	NA	11/24/21	TG	71	Light-Dark Zone Data	% Light	TOTAL DISTANCE (query; m)	58.58609	TOTAL DISTANCE (query; m), % Light
20	36_11_20	GAIA/NACHBDUM	GAIA	JR033883	Gainesville	M	36_11	WDS2010	9/14/21	NA	11/24/21	TG	71	Light-Dark Zone Data	% Light	TOTAL DISTANCE (whole body; m)	58.99693	TOTAL DISTANCE (whole body; m), % Light
20	36_11_20	GAIA/NACHBDUM	GAIA	JR033883	Gainesville	M	36_11	WDS2010	9/14/21	NA	11/24/21	TG	71	Light-Dark Zone Data	% Light	TOTAL DISTANCE X AXIS (centroid; m)	72.45119	TOTAL DISTANCE X AXIS (centroid; m), % Light
20	36_11_20	GAIA/NACHBDUM	GAIA	JR033883	Gainesville	M	36_11	WDS2010	9/14/21	NA	11/24/21	TG	71	Light-Dark Zone Data	% Light	TOTAL DISTANCE X AXIS (crossover; m)	71.97907	TOTAL DISTANCE X AXIS (crossover; m), % Light
20	36_11_20	GAIA/NACHBDUM	GAIA	JR033883	Gainesville	M	36_11	WDS2010	9/14/21	NA	11/24/21	TG	71	Light-Dark Zone Data	% Light	TOTAL DISTANCE X AXIS (query; m)	70.94487	TOTAL DISTANCE X AXIS (query; m), % Light
20	36_11_20	GAIA/NACHBDUM	GAIA	JR033883	Gainesville	M	36_11	WDS2010	9/14/21	NA	11/24/21	TG	71	Light-Dark Zone Data	% Light	TOTAL DISTANCE X AXIS (whole body; m)	72.06301	TOTAL DISTANCE X AXIS (whole body; m), % Light
20	36_11_20	GAIA/NACHBDUM	GAIA	JR033883	Gainesville	M	36_11	WDS2010	9/14/21	NA	11/24/21	TG	71	Light-Dark Zone Data	% Light	TOTAL DISTANCE Y AXIS (centroid; m)	47.48047	TOTAL DISTANCE Y AXIS (centroid; m), % Light
20	36_11_20	GAIA/NACHBDUM	GAIA	JR033883	Gainesville	M	36_11	WDS2010	9/14/21	NA	11/24/21	TG	71	Light-Dark Zone Data	% Light	TOTAL DISTANCE Y AXIS (crossover; m)	46.65545	TOTAL DISTANCE Y AXIS (crossover; m), % Light
20	36_11_20	GAIA/NACHBDUM	GAIA	JR033883	Gainesville	M	36_11	WDS2010	9/14/21	NA	11/24/21	TG	71	Light-Dark Zone Data	% Light	TOTAL DISTANCE Y AXIS (query; m)	47.09195	TOTAL DISTANCE Y AXIS (query; m), % Light
20	36_11_20	GAIA/NACHBDUM	GAIA	JR033883	Gainesville	M	36_11	WDS2010	9/14/21	NA	11/24/21	TG	71	Light-Dark Zone Data	% Light	TOTAL DISTANCE Y AXIS (whole body; m)	47.04357	TOTAL DISTANCE Y AXIS (whole body; m), % Light
20	36_11_20	GAIA/NACHBDUM	GAIA	JR033883	Gainesville	M	36_11	WDS2010	9/14/21	NA	11/24/21	TG	71	Light-Dark Zone Data	% Light	VERTICAL ACTIVITY COUNT (centroid)	50.39062	VERTICAL ACTIVITY COUNT (centroid), % Light
20	36_11_20	GAIA/NACHBDUM	GAIA	JR033883	Gainesville	M	36_11	WDS2010	9/14/21	NA	11/24/21	TG	71	Light-Dark Zone Data	% Light	VERTICAL ACTIVITY COUNT (crossover)	50.39062	VERTICAL ACTIVITY COUNT (crossover), % Light
20	36_11_20	GAIA/NACHBDUM	GAIA	JR033883	Gainesville	M	36_11	WDS2010	9/14/21	NA	11/24/21	TG	71	Light-Dark Zone Data	% Light	VERTICAL ACTIVITY COUNT (query)	50.39062	VERTICAL ACTIVITY COUNT (query), % Light
20	36_11_20	GAIA/NACHBDUM	GAIA	JR033883	Gainesville	M	36_11	WDS2010	9/14/21	NA	11/24/21	TG	71	Light-Dark Zone Data	% Light	VERTICAL ACTIVITY COUNT (whole body)	50.39062	VERTICAL ACTIVITY COUNT (whole body), % Light
20	36_11_20	GAIA/NACHBDUM	GAIA	JR033883	Gainesville	M	36_11	WDS2010	9/14/21	NA	11/24/21	TG	71	Light-Dark Zone Data	% Light	VERTICAL ACTIVITY TIME (centroid; s)	59.39531	VERTICAL ACTIVITY TIME (centroid; s), % Light
20	36_11_20	GAIA/NACHBDUM	GAIA	JR033883	Gainesville	M	36_11	WDS2010	9/14/21	NA	11/24/21	TG	71	Light-Dark Zone Data	% Light	VERTICAL ACTIVITY TIME (crossover; s)	59.39531	VERTICAL ACTIVITY TIME (crossover; s), % Light
20	36_11_20	GAIA/NACHBDUM	GAIA	JR033883	Gainesville	M	36_11	WDS2010	9/14/21	NA	11/24/21	TG	71	Light-Dark Zone Data	% Light	VERTICAL ACTIVITY TIME (query; s)	59.39531	VERTICAL ACTIVITY TIME (query; s), % Light
20	36_11_20	GAIA/NACHBDUM	GAIA	JR033883	Gainesville	M	36_11	WDS2010	9/14/21	NA	11/24/21	TG	71	Light-Dark Zone Data	% Light	VERTICAL ACTIVITY TIME (whole body; s)	59.39531	VERTICAL ACTIVITY TIME (whole body; s), % Light
20	36_11_20	GAIA/NACHBDUM	GAIA	JR033883	Gainesville	M	36_11	WDS2010	9/14/21	NA	11/24/21	TG	71	Light-Dark Zone Data	% Light	VERTICAL EPISODE COUNT (centroid)	52.47525	VERTICAL EPISODE COUNT (centroid), % Light
20	36_11_20	GAIA/NACHBDUM	GAIA	JR033883	Gainesville	M	36_11	WDS2010	9/14/21	NA	11/24/21	TG	71	Light-Dark Zone Data	% Light	VERTICAL EPISODE COUNT (crossover)	52.47525	VERTICAL EPISODE COUNT (crossover), % Light
20	36_11_20	GAIA/NACHBDUM	GAIA	JR033883	Gainesville	M	36_11	WDS2010	9/14/21	NA	11/24/21	TG	71	Light-Dark Zone Data	% Light	VERTICAL EPISODE COUNT (query)	52.47525	VERTICAL EPISODE COUNT (query), % Light
20	36_11_20	GAIA/NACHBDUM	GAIA	JR033883	Gainesville	M	36_11	WDS2010	9/14/21	NA	11/24/21	TG	71	Light-Dark Zone Data	% Light	VERTICAL EPISODE COUNT (whole body)	52.47525	VERTICAL EPISODE COUNT (whole body), % Light
20	36_12_20	GAIA/NACHBDUM	GAIA	JR033883	Gainesville	M	36_12	WDS2014	9/14/21	NA	11/24/21	TG	71	Light-Dark Zone Data	% Light	AMBULATORY ACTIVITY COUNT (centroid)	59.1608	AMBULATORY ACTIVITY COUNT (centroid), % Light
20	36_12_20	GAIA/NACHBDUM	GAIA	JR033883	Gainesville	M	36_12	WDS2014	9/14/21	NA	11/24/21	TG	71	Light-Dark Zone Data	% Light	AMBULATORY ACTIVITY COUNT (crossover)	58.56957	AMBULATORY ACTIVITY COUNT (crossover), % Light
20	36_12_20	GAIA/NACHBDUM	GAIA	JR033883	Gainesville	M	36_12	WDS2014	9/14/21	NA	11/24/21	TG	71	Light-Dark Zone Data	% Light	AMBULATORY ACTIVITY COUNT (query)	58.47501	AMBULATORY ACTIVITY COUNT (query), % Light
20	36_12_20	GAIA/NACHBDUM	GAIA	JR033883	Gainesville	M	36_12	WDS2014	9/14/21	NA	11/24/21	TG	71	Light-Dark Zone Data	% Light	AMBULATORY ACTIVITY COUNT (whole body)	58.7243	AMBULATORY ACTIVITY COUNT (whole body), % Light
20	36_12_20	GAIA/NACHBDUM	GAIA	JR033883	Gainesville	M	36_12	WDS2014	9/14/21	NA	11/24/21	TG	71	Light-Dark Zone Data	% Light	AMBULATORY EPISODE COUNT (centroid)	76.19048	AMBULATORY EPISODE COUNT (centroid), % Light
20	36_12_20	GAIA/NACHBDUM	GAIA	JR033883	Gainesville	M	36_12	WDS2014	9/14/21	NA	11/24/21	TG	71	Light-Dark Zone Data	% Light	AMBULATORY EPISODE COUNT (crossover)	76.19048	AMBULATORY EPISODE COUNT (crossover), % Light
20	36_12_20	GAIA/NACHBDUM	GAIA	JR033883	Gainesville	M	36_12	WDS2014	9/14/21	NA	11/24/21	TG	71	Light-Dark Zone Data	% Light	AMBULATORY EPISODE COUNT (query)	80	AMBULATORY EPISODE COUNT (query), % Light
20	36_12_20	GAIA/NACHBDUM	GAIA	JR033883	Gainesville	M	36_12	WDS2014	9/14/21	NA	11/24/21	TG	71	Light-Dark Zone Data	% Light	AMBULATORY EPISODE COUNT (whole body)	76.19048	AMBULATORY EPISODE COUNT (whole body), % Light
20	36_12_20	GAIA/NACHBDUM	GAIA	JR033883	Gainesville	M	36_12	WDS2014	9/14/21	NA	11/24/21	TG	71	Light-Dark Zone Data	% Light	AMBULATORY TIME (centroid; s)	73.14619	AMBULATORY TIME (centroid; s), % Light
20	36_12_20	GAIA/NACHBDUM	GAIA	JR033883	Gainesville	M	36_12	WDS2014	9/14/21	NA	11/24/21	TG	71	Light-Dark Zone Data	% Light	AMBULATORY TIME (crossover; s)	73.05635	AMBULATORY TIME (crossover; s), % Light
20	36_12_20	GAIA/NACHBDUM	GAIA	JR033883	Gainesville	M	36_12	WDS2014	9/14/21	NA	11/24/21	TG	71	Light-Dark Zone Data	% Light	AMBULATORY TIME (query; s)	72.9559	AMBULATORY TIME (query; s), % Light
20	36_12_20	GAIA/NACHBDUM	GAIA	JR033883	Gainesville	M	36_12	WDS2014	9/14/21	NA	11/24/21	TG	71	Light-Dark Zone Data	% Light	AMBULATORY TIME (whole body; s)	73.34484	AMBULATORY TIME (whole body; s), % Light
20	36_12_20	GAIA/NACHBDUM	GAIA	JR033883	Gainesville	M	36_12	WDS2014	9/14/21	NA	11/24/21	TG	71	Light-Dark Zone Data	% Light	CLOCKWISE REVOLUTIONS (centroid)	53.33333	CLOCKWISE REVOLUTIONS (centroid), % Light
20	36_12_20	GAIA/NACHBDUM	GAIA	JR033883	Gainesville	M	36_12	WDS2014	9/14/21	NA	11/24/21	TG	71	Light-Dark Zone Data	% Light	CLOCKWISE REVOLUTIONS (crossover)	53.33333	CLOCKWISE REVOLUTIONS (crossover), % Light
20	36_12_20	GAIA/NACHBDUM	GAIA	JR033883	Gainesville	M	36_12	WDS2014	9/14/21	NA	11/24/21	TG	71	Light-Dark Zone Data	% Light	CLOCKWISE REVOLUTIONS (query)	53.33333	CLOCKWISE REVOLUTIONS (query), % Light
20	36_12_20	GAIA/NACHBDUM	GAIA	JR033883	Gainesville	M	36_12	WDS2014	9/14/21	NA	11/24/21	TG	71	Light-Dark Zone Data	% Light	CLOCKWISE REVOLUTIONS (whole body)	53.33333	CLOCKWISE REVOLUTIONS (whole body), % Light
20	36_12_20	GAIA/NACHBDUM	GAIA	JR033883	Gainesville	M	36_12	WDS2014	9/14/21	NA	11/24/21	TG	71	Light-Dark Zone Data	% Light	COUNTER CLOCKWISE REVOLUTIONS (centroid)	53.84615	COUNTER CLOCKWISE REVOLUTIONS (centroid), % Light
20	36_12_20	GAIA/NACHBDUM	GAIA	JR033883	Gainesville	M	36_12	WDS2014	9/14/21	NA	11/24/21	TG	71	Light-Dark Zone Data	% Light	COUNTER CLOCKWISE REVOLUTIONS (crossover)	53.84615	COUNTER CLOCKWISE REVOLUTIONS (crossover), % Light
20	36_12_20	GAIA/NACHBDUM	GAIA	JR033883	Gainesville	M	36_12	WDS2014	9/14/21	NA	11/24/21	TG	71	Light-Dark Zone Data	% Light	COUNTER CLOCKWISE REVOLUTIONS (query)	53.84615	COUNTER CLOCKWISE REVOLUTIONS (query), % Light
20	36_12_20	GAIA/NACHBDUM	GAIA	JR033883	Gainesville	M	36_12	WDS2014	9/14/21	NA	11/24/21	TG	71	Light-Dark Zone Data	% Light	COUNTER CLOCKWISE REVOLUTIONS (whole body)	53.84615	COUNTER CLOCKWISE REVOLUTIONS (whole body), % Light
20	36_12_20	GAIA/NACHBDUM	GAIA	JR033883	Gainesville	M	36_12	WDS2014	9/14/21	NA	11/24/21	TG	71	Light-Dark Zone Data	% Light	DURATION (centroid; s)	48.14833	DURATION (centroid; s), % Light
20	36_12_20	GAIA/NACHBDUM	GAIA	JR033883	Gainesville	M	36_12	WDS2014	9/14/21	NA	11/24/21	TG	71	Light-Dark Zone Data	% Light	DURATION (crossover; s)	47.92667	DURATION (crossover; s), % Light
20	36_12_20	GAIA/NACHBDUM	GAIA	JR033883	Gainesville	M	36_12	WDS2014	9/14/21	NA	11/24/21	TG	71	Light-Dark Zone Data	% Light	DURATION (query; s)	47.93516	DURATION (query; s), % Light
20	36_12_20	GAIA/NACHBDUM	GAIA	JR033883	Gainesville	M	36_12	WDS2014	9/14/21	NA	11/24/21	TG	71	Light-Dark Zone Data	% Light	DURATION (whole body; s)	47.91642	DURATION (whole body; s), % Light
20	36_12_20	GAIA/NACHBDUM	GAIA	JR033883	Gainesville	M	36_12	WDS2014	9/14/21	NA	11/24/21	TG	71	Light-Dark Zone Data	% Light	ENTRY COUNT (centroid)	50	ENTRY COUNT (centroid), % Light
20	36_12_20	GAIA/NACHBDUM	GAIA	JR033883	Gainesville	M	36_12	WDS2014	9/14/21	NA	11/24/21	TG	71	Light-Dark Zone Data	% Light	ENTRY COUNT (crossover)	50	ENTRY COUNT (crossover), % Light
20	36_12_20	GAIA/NACHBDUM	GAIA	JR033883	Gainesville	M	36_12	WDS2014	9/14/21	NA	11/24/21	TG	71	Light-Dark Zone Data	% Light	ENTRY COUNT (query)	47.96748	ENTRY COUNT (query), % Light
20	36_12_20	GAIA/NACHBDUM	GAIA	JR033883	Gainesville	M	36_12	WDS2014	9/14/21	NA	11/24/21	TG	71	Light-Dark Zone Data	% Light	ENTRY COUNT (whole body)	52.03252	ENTRY COUNT (whole body), % Light
20	36_12_20	GAIA/NACHBDUM	GAIA	JR033883	Gainesville	M	36_12	WDS2014	9/14/21	NA	11/24/21	TG	71	Light-Dark Zone Data	% Light	HORIZONTAL ACTIVITY COUNT (centroid)	57.58612	HORIZONTAL ACTIVITY COUNT (centroid), % Light
20	36_12_20	GAIA/NACHBDUM	GAIA	JR033883	Gainesville	M	36_12	WDS2014	9/14/21	NA	11/24/21	TG	71	Light-Dark Zone Data	% Light	HORIZONTAL ACTIVITY COUNT (crossover)	57.00342	HORIZONTAL ACTIVITY COUNT (crossover), % Light
20	36_12_20	GAIA/NACHBDUM	GAIA	JR033883	Gainesville	M	36_12	WDS2014	9/14/21	NA	11/24/21	TG	71	Light-Dark Zone Data	% Light	HORIZONTAL ACTIVITY COUNT (query)	56.87741	HORIZONTAL ACTIVITY COUNT (query), % Light
20	36_12_20	GAIA/NACHBDUM	GAIA	JR033883	Gainesville	M	36_12	WDS2014	9/14/21	NA	11/24/21	TG	71	Light-Dark Zone Data	% Light	HORIZONTAL ACTIVITY COUNT (whole body)	57.10754	HORIZONTAL ACTIVITY COUNT (whole body), % Light
20	36_12_20	GAIA/NACHBDUM	GAIA	JR033883	Gainesville	M	36_12	WDS2014	9/14/21	NA	11/24/21	TG	71	Light-Dark Zone Data	% Light	LATENCY (centroid; s)	100	LATENCY (centroid; s), % Light
20	36_12_20	GAIA/NACHBDUM	GAIA	JR033883	Gainesville	M	36_12	WDS2014	9/14/21	NA	11/24/21	TG	71	Light-Dark Zone Data	% Light	LATENCY (crossover; s)	100	LATENCY (crossover; s), % Light
20	36_12_20	GAIA/NACHBDUM	GAIA	JR033883	Gainesville	M	36_12	WDS2014	9/14/21	NA	11/24/21	TG	71	Light-Dark Zone Data	% Light	LATENCY (query; s)	100	LATENCY (query; s), % Light
20	36_12_20	GAIA/NACHBDUM	GAIA	JR033883	Gainesville	M	36_12	WDS2014	9/14/21	NA	11/24/21	TG	71	Light-Dark Zone Data	% Light	LATENCY (whole body; s)	100	LATENCY (whole body; s), % Light
20	36_12_20	GAIA/NACHBDUM	GAIA	JR033883	Gainesville	M	36_12	WDS2014	9/14/21	NA	11/24/21	TG	71	Light-Dark Zone Data	% Light	MOVEMENT EPISODE COUNT (centroid)	50.92593	MOVEMENT EPISODE COUNT (centroid), % Light
20	36_12_20	GAIA/NACHBDUM	GAIA	JR033883	Gainesville	M	36_12	WDS2014	9/14/21	NA	11/24/21	TG	71	Light-Dark Zone Data	% Light	MOVEMENT EPISODE COUNT (crossover)	50.9901	MOVEMENT EPISODE COUNT (crossover), % Light
20	36_12_20	GAIA/NACHBDUM	GAIA	JR033883	Gainesville	M	36_12	WDS2014	9/14/21	NA	11/24/21	TG	71	Light-Dark Zone Data	% Light	MOVEMENT EPISODE COUNT (query)	49.77376	MOVEMENT EPISODE COUNT (query), % Light
20	36_12_20	GAIA/NACHBDUM	GAIA	JR033883	Gainesville	M	36_12	WDS2014	9/14/21	NA	11/24/21	TG	71	Light-Dark Zone Data	% Light	MOVEMENT EPISODE COUNT (whole body)	52.0362	MOVEMENT EPISODE COUNT (whole body), % Light
20	36_12_20	GAIA/NACHBDUM	GAIA	JR033883	Gainesville	M	36_12	WDS2014	9/14/21	NA	11/24/21	TG	71	Light-Dark Zone Data	% Light	MOVEMENT TIME (centroid; s)	51.24575	MOVEMENT TIME (centroid; s), % Light
20	36_12_20	GAIA/NACHBDUM	GAIA	JR033883	Gainesville	M	36_12	WDS2014	9/14/21	NA	11/24/21	TG	71	Light-Dark Zone Data	% Light	MOVEMENT TIME (crossover; s)	50.8752	MOVEMENT TIME (crossover; s), % Light
20	36_12_20	GAIA/NACHBDUM	GAIA	JR033883	Gainesville	M	36_12	WDS2014	9/14/21	NA	11/24/21	TG	71	Light-Dark Zone Data	% Light	MOVEMENT TIME (query; s)	50.86867	MOVEMENT TIME (query; s), % Light
20	36_12_20	GAIA/NACHBDUM	GAIA	JR033883	Gainesville	M	36_12	WDS2014	9/14/21	NA	11/24/21	TG	71	Light-Dark Zone Data	% Light	MOVEMENT TIME (whole body; s)	50.88321	MOVEMENT TIME (whole body; s), % Light
20	36_12_20	GAIA/NACHBDUM	GAIA	JR033883	Gainesville	M	36_12	WDS2014	9/14/21	NA	11/24/21	TG	71	Light-Dark Zone Data	% Light	REST EPISODE COUNT (centroid)	53.06122	REST EPISODE COUNT (centroid), % Light
20	36_12_20	GAIA/NACHBDUM	GAIA	JR033883	Gainesville	M	36_12	WDS2014	9/14/21	NA	11/24/21	TG	71	Light-Dark Zone Data	% Light	REST EPISODE COUNT (crossover)	53.06122	REST EPISODE COUNT (crossover), % Light
20	36_12_20	GAIA/NACHBDUM	GAIA	JR033883	Gainesville	M	36_12	WDS2014	9/14/21	NA	11/24/21	TG	71	Light-Dark Zone Data	% Light	REST EPISODE COUNT (query)	53.06122	REST EPISODE COUNT (query), % Light
20	36_12_20	GAIA/NACHBDUM	GAIA	JR033883	Gainesville	M	36_12	WDS2014	9/14/21	NA	11/24/21	TG	71	Light-Dark Zone Data	% Light	REST EPISODE COUNT (whole body)	53.06122	REST EPISODE COUNT (whole body), % Light
20	36_12_20	GAIA/NACHBDUM	GAIA	JR033883	Gainesville	M	36_12	WDS2014	9/14/21	NA	11/24/21	TG	71	Light-Dark Zone Data	% Light	REST TIME (centroid; s)	43.45108	REST TIME (centroid; s), % Light
20	36_12_20	GAIA/NACHBDUM	GAIA	JR033883	Gainesville	M	36_12	WDS2014	9/14/21	NA	11/24/21	TG	71	Light-Dark Zone Data	% Light	REST TIME (crossover; s)	43.45108	REST TIME (crossover; s), % Light
20	36_12_20	GAIA/NACHBDUM	GAIA	JR033883	Gainesville	M	36_12	WDS2014	9/14/21	NA	11/24/21	TG	71	Light-Dark Zone Data	% Light	REST TIME (query; s)	43.45108	REST TIME (query; s), % Light
20	36_12_20	GAIA/NACHBDUM	GAIA	JR033883	Gainesville	M	36_12	WDS2014	9/14/21	NA	11/24/21	TG	71	Light-Dark Zone Data	% Light	REST TIME (whole body; s)	43.45108	REST TIME (whole body; s), % Light
20	36_12_20	GAIA/NACHBDUM	GAIA	JR033883	Gainesville	M	36_12	WDS2014	9/14/21	NA	11/24/21	TG	71	Light-Dark Zone Data	% Light	STEREOTYPIC ACTIVITY COUNT (centroid)	33.98438	STEREOTYPIC ACTIVITY COUNT (centroid), % Light
20	36_12_20	GAIA/NACHBDUM	GAIA	JR033883	Gainesville	M	36_12	WDS2014	9/14/21	NA	11/24/21	TG	71	Light-Dark Zone Data	% Light	STEREOTYPIC ACTIVITY COUNT (crossover)	33.20158	STEREOTYPIC ACTIVITY COUNT (crossover), % Light
20	36_12_20	GAIA/NACHBDUM	GAIA	JR033883	Gainesville	M	36_12	WDS2014	9/14/21	NA	11/24/21	TG	71	Light-Dark Zone Data	% Light	STEREOTYPIC ACTIVITY COUNT (query)	33.20611	STEREOTYPIC ACTIVITY COUNT (query), % Light
20	36_12_20	GAIA/NACHBDUM	GAIA	JR033883	Gainesville	M	36_12	WDS2014	9/14/21	NA	11/24/21	TG	71	Light-Dark Zone Data	% Light	STEREOTYPIC ACTIVITY COUNT (whole body)	32.66932	STEREOTYPIC ACTIVITY COUNT (whole body), % Light
20	36_12_20	GAIA/NACHBDUM	GAIA	JR033883	Gainesville	M	36_12	WDS2014	9/14/21	NA	11/24/21	TG	71	Light-Dark Zone Data	% Light	STEREOTYPIC EPISODE ACTIVITY COUNT (centroid)	48.20904	STEREOTYPIC EPISODE ACTIVITY COUNT (centroid), % Light
20	36_12_20	GAIA/NACHBDUM	GAIA	JR033883	Gainesville	M	36_12	WDS2014	9/14/21	NA	11/24/21	TG	71	Light-Dark Zone Data	% Light	STEREOTYPIC EPISODE ACTIVITY COUNT (crossover)	47.72462	STEREOTYPIC EPISODE ACTIVITY COUNT (crossover), % Light
20	36_12_20	GAIA/NACHBDUM	GAIA	JR033883	Gainesville	M	36_12	WDS2014	9/14/21	NA	11/24/21	TG	71	Light-Dark Zone Data	% Light	STEREOTYPIC EPISODE ACTIVITY COUNT (query)	47.51445	STEREOTYPIC EPISODE ACTIVITY COUNT (query), % Light
20	36_12_20	GAIA/NACHBDUM	GAIA	JR033883	Gainesville	M	36_12	WDS2014	9/14/21	NA	11/24/21	TG	71	Light-Dark Zone Data	% Light	STEREOTYPIC EPISODE ACTIVITY COUNT (whole body)	47.46873	STEREOTYPIC EPISODE ACTIVITY COUNT (whole body), % Light
20	36_12_20	GAIA/NACHBDUM	GAIA	JR033883	Gainesville	M	36_12	WDS2014	9/14/21	NA	11/24/21	TG	71	Light-Dark Zone Data	% Light	STEREOTYPIC EPISODE COUNT (centroid)	38.63636	STEREOTYPIC EPISODE COUNT (centroid), % Light
20	36_12_20	GAIA/NACHBDUM	GAIA	JR033883	Gainesville	M	36_12	WDS2014	9/14/21	NA	11/24/21	TG	71	Light-Dark Zone Data	% Light	STEREOTYPIC EPISODE COUNT (crossover)	38.63636	STEREOTYPIC EPISODE COUNT (crossover), % Light
20	36_12_20	GAIA/NACHBDUM	GAIA	JR033883	Gainesville	M	36_12	WDS2014	9/14/21	NA	11/24/21	TG	71	Light-Dark Zone Data	% Light	STEREOTYPIC EPISODE COUNT (query)	38.20225	STEREOTYPIC EPISODE COUNT (query), % Light
20	36_12_20	GAIA/NACHBDUM	GAIA	JR033883	Gainesville	M	36_12	WDS2014	9/14/21	NA	11/24/21	TG	71	Light-Dark Zone Data	% Light	STEREOTYPIC EPISODE COUNT (whole body)	37.93103	STEREOTYPIC EPISODE COUNT (whole body), % Light
20	36_12_20	GAIA/NACHBDUM	GAIA	JR033883	Gainesville	M	36_12	WDS2014	9/14/21	NA	11/24/21	TG	71	Light-Dark Zone Data	% Light	STEREOTYPY TIME (centroid; s)	28.8759	STEREOTYPY TIME (centroid; s), % Light
20	36_12_20	GAIA/NACHBDUM	GAIA	JR033883	Gainesville	M	36_12	WDS2014	9/14/21	NA	11/24/21	TG	71	Light-Dark Zone Data	% Light	STEREOTYPY TIME (crossover; s)	28.4083	STEREOTYPY TIME (crossover; s), % Light
20	36_12_20	GAIA/NACHBDUM	GAIA	JR033883	Gainesville	M	36_12	WDS2014	9/14/21	NA	11/24/21	TG	71	Light-Dark Zone Data	% Light	STEREOTYPY TIME (query; s)	28.53261	STEREOTYPY TIME (query; s), % Light
20	36_12_20	GAIA/NACHBDUM	GAIA	JR033883	Gainesville	M	36_12	WDS2014	9/14/21	NA	11/24/21	TG	71	Light-Dark Zone Data	% Light	STEREOTYPY TIME (whole body; s)	28.33391	STEREOTYPY TIME (whole body; s), % Light
20	36_12_20	GAIA/NACHBDUM	GAIA	JR033883	Gainesville	M	36_12	WDS2014	9/14/21	NA	11/24/21	TG	71	Light-Dark Zone Data	% Light	TOTAL DISTANCE (centroid; m)	65.3167	TOTAL DISTANCE (centroid; m), % Light
20	36_12_20	GAIA/NACHBDUM	GAIA	JR033883	Gainesville	M	36_12	WDS2014	9/14/21	NA	11/24/21	TG	71	Light-Dark Zone Data	% Light	TOTAL DISTANCE (crossover; m)	64.92923	TOTAL DISTANCE (crossover; m), % Light
20	36_12_20	GAIA/NACHBDUM	GAIA	JR033883	Gainesville	M	36_12	WDS2014	9/14/21	NA	11/24/21	TG	71	Light-Dark Zone Data	% Light	TOTAL DISTANCE (query; m)	64.73298	TOTAL DISTANCE (query; m), % Light
20	36_12_20	GAIA/NACHBDUM	GAIA	JR033883	Gainesville	M	36_12	WDS2014	9/14/21	NA	11/24/21	TG	71	Light-Dark Zone Data	% Light	TOTAL DISTANCE (whole body; m)	65.0011	TOTAL DISTANCE (whole body; m), % Light
20	36_12_20	GAIA/NACHBDUM	GAIA	JR033883	Gainesville	M	36_12	WDS2014	9/14/21	NA	11/24/21	TG	71	Light-Dark Zone Data	% Light	TOTAL DISTANCE X AXIS (centroid; m)	89.27477	TOTAL DISTANCE X AXIS (centroid; m), % Light
20	36_12_20	GAIA/NACHBDUM	GAIA	JR033883	Gainesville	M	36_12	WDS2014	9/14/21	NA	11/24/21	TG	71	Light-Dark Zone Data	% Light	TOTAL DISTANCE X AXIS (crossover; m)	89.27477	TOTAL DISTANCE X AXIS (crossover; m), % Light
20	36_12_20	GAIA/NACHBDUM	GAIA	JR033883	Gainesville	M	36_12	WDS2014	9/14/21	NA	11/24/21	TG	71	Light-Dark Zone Data	% Light	TOTAL DISTANCE X AXIS (query; m)	89.18367	TOTAL DISTANCE X AXIS (query; m), % Light
20	36_12_20	GAIA/NACHBDUM	GAIA	JR033883	Gainesville	M	36_12	WDS2014	9/14/21	NA	11/24/21	TG	71	Light-Dark Zone Data	% Light	TOTAL DISTANCE X AXIS (whole body; m)	89.2638	TOTAL DISTANCE X AXIS (whole body; m), % Light
20	36_12_20	GAIA/NACHBDUM	GAIA	JR033883	Gainesville	M	36_12	WDS2014	9/14/21	NA	11/24/21	TG	71	Light-Dark Zone Data	% Light	TOTAL DISTANCE Y AXIS (centroid; m)	54.76442	TOTAL DISTANCE Y AXIS (centroid; m), % Light
20	36_12_20	GAIA/NACHBDUM	GAIA	JR033883	Gainesville	M	36_12	WDS2014	9/14/21	NA	11/24/21	TG	71	Light-Dark Zone Data	% Light	TOTAL DISTANCE Y AXIS (crossover; m)	54.47721	TOTAL DISTANCE Y AXIS (crossover; m), % Light
20	36_12_20	GAIA/NACHBDUM	GAIA	JR033883	Gainesville	M	36_12	WDS2014	9/14/21	NA	11/24/21	TG	71	Light-Dark Zone Data	% Light	TOTAL DISTANCE Y AXIS (query; m)	54.46367	TOTAL DISTANCE Y AXIS (query; m), % Light
20	36_12_20	GAIA/NACHBDUM	GAIA	JR033883	Gainesville	M	36_12	WDS2014	9/14/21	NA	11/24/21	TG	71	Light-Dark Zone Data	% Light	TOTAL DISTANCE Y AXIS (whole body; m)	54.51293	TOTAL DISTANCE Y AXIS (whole body; m), % Light
20	36_12_20	GAIA/NACHBDUM	GAIA	JR033883	Gainesville	M	36_12	WDS2014	9/14/21	NA	11/24/21	TG	71	Light-Dark Zone Data	% Light	VERTICAL ACTIVITY COUNT (centroid)	52.63158	VERTICAL ACTIVITY COUNT (centroid), % Light
20	36_12_20	GAIA/NACHBDUM	GAIA	JR033883	Gainesville	M	36_12	WDS2014	9/14/21	NA	11/24/21	TG	71	Light-Dark Zone Data	% Light	VERTICAL ACTIVITY COUNT (crossover)	52.63158	VERTICAL ACTIVITY COUNT (crossover), % Light
20	36_12_20	GAIA/NACHBDUM	GAIA	JR033883	Gainesville	M	36_12	WDS2014	9/14/21	NA	11/24/21	TG	71	Light-Dark Zone Data	% Light	VERTICAL ACTIVITY COUNT (query)	52.63158	VERTICAL ACTIVITY COUNT (query), % Light
20	36_12_20	GAIA/NACHBDUM	GAIA	JR033883	Gainesville	M	36_12	WDS2014	9/14/21	NA	11/24/21	TG	71	Light-Dark Zone Data	% Light	VERTICAL ACTIVITY COUNT (whole body)	52.63158	VERTICAL ACTIVITY COUNT (whole body), % Light
20	36_12_20	GAIA/NACHBDUM	GAIA	JR033883	Gainesville	M	36_12	WDS2014	9/14/21	NA	11/24/21	TG	71	Light-Dark Zone Data	% Light	VERTICAL ACTIVITY TIME (centroid; s)	57.33112	VERTICAL ACTIVITY TIME (centroid; s), % Light
20	36_12_20	GAIA/NACHBDUM	GAIA	JR033883	Gainesville	M	36_12	WDS2014	9/14/21	NA	11/24/21	TG	71	Light-Dark Zone Data	% Light	VERTICAL ACTIVITY TIME (crossover; s)	57.33112	VERTICAL ACTIVITY TIME (crossover; s), % Light
20	36_12_20	GAIA/NACHBDUM	GAIA	JR033883	Gainesville	M	36_12	WDS2014	9/14/21	NA	11/24/21	TG	71	Light-Dark Zone Data	% Light	VERTICAL ACTIVITY TIME (query; s)	57.33112	VERTICAL ACTIVITY TIME (query; s), % Light
20	36_12_20	GAIA/NACHBDUM	GAIA	JR033883	Gainesville	M	36_12	WDS2014	9/14/21	NA	11/24/21	TG	71	Light-Dark Zone Data	% Light	VERTICAL ACTIVITY TIME (whole body; s)	57.33112	VERTICAL ACTIVITY TIME (whole body; s), % Light
20	36_12_20	GAIA/NACHBDUM	GAIA	JR033883	Gainesville	M	36_12	WDS2014	9/14/21	NA	11/24/21	TG	71	Light-Dark Zone Data	% Light	VERTICAL EPISODE COUNT (centroid)	56	VERTICAL EPISODE COUNT (centroid), % Light
20	36_12_20	GAIA/NACHBDUM	GAIA	JR033883	Gainesville	M	36_12	WDS2014	9/14/21	NA	11/24/21	TG	71	Light-Dark Zone Data	% Light	VERTICAL EPISODE COUNT (crossover)	56	VERTICAL EPISODE COUNT (crossover), % Light
20	36_12_20	GAIA/NACHBDUM	GAIA	JR033883	Gainesville	M	36_12	WDS2014	9/14/21	NA	11/24/21	TG	71	Light-Dark Zone Data	% Light	VERTICAL EPISODE COUNT (query)	56	VERTICAL EPISODE COUNT (query), % Light
20	36_12_20	GAIA/NACHBDUM	GAIA	JR033883	Gainesville	M	36_12	WDS2014	9/14/21	NA	11/24/21	TG	71	Light-Dark Zone Data	% Light	VERTICAL EPISODE COUNT (whole body)	56	VERTICAL EPISODE COUNT (whole body), % Light
20	36_13_20	SARC/NACHJ	SARC	JR035348	Saratoga	F	36_13	WDS2011	9/10/21	NA	11/24/21	TG	75	Light-Dark Zone Data	% Light	AMBULATORY ACTIVITY COUNT (centroid)	48.48797	AMBULATORY ACTIVITY COUNT (centroid), % Light
20	36_13_20	SARC/NACHJ	SARC	JR035348	Saratoga	F	36_13	WDS2011	9/10/21	NA	11/24/21	TG	75	Light-Dark Zone Data	% Light	AMBULATORY ACTIVITY COUNT (crossover)	47.94239	AMBULATORY ACTIVITY COUNT (crossover), % Light
20	36_13_20	SARC/NACHJ	SARC	JR035348	Saratoga	F	36_13	WDS2011	9/10/21	NA	11/24/21	TG	75	Light-Dark Zone Data	% Light	AMBULATORY ACTIVITY COUNT (query)	47.73954	AMBULATORY ACTIVITY COUNT (query), % Light
20	36_13_20	SARC/NACHJ	SARC	JR035348	Saratoga	F	36_13	WDS2011	9/10/21	NA	11/24/21	TG	75	Light-Dark Zone Data	% Light	AMBULATORY ACTIVITY COUNT (whole body)	47.7972	AMBULATORY ACTIVITY COUNT (whole body), % Light
20	36_13_20	SARC/NACHJ	SARC	JR035348	Saratoga	F	36_13	WDS2011	9/10/21	NA	11/24/21	TG	75	Light-Dark Zone Data	% Light	AMBULATORY EPISODE COUNT (centroid)	37.5	AMBULATORY EPISODE COUNT (centroid), % Light
20	36_13_20	SARC/NACHJ	SARC	JR035348	Saratoga	F	36_13	WDS2011	9/10/21	NA	11/24/21	TG	75	Light-Dark Zone Data	% Light	AMBULATORY EPISODE COUNT (crossover)	50	AMBULATORY EPISODE COUNT (crossover), % Light
20	36_13_20	SARC/NACHJ	SARC	JR035348	Saratoga	F	36_13	WDS2011	9/10/21	NA	11/24/21	TG	75	Light-Dark Zone Data	% Light	AMBULATORY EPISODE COUNT (query)	50	AMBULATORY EPISODE COUNT (query), % Light
20	36_13_20	SARC/NACHJ	SARC	JR035348	Saratoga	F	36_13	WDS2011	9/10/21	NA	11/24/21	TG	75	Light-Dark Zone Data	% Light	AMBULATORY EPISODE COUNT (whole body)	58.33333	AMBULATORY EPISODE COUNT (whole body), % Light
20	36_13_20	SARC/NACHJ	SARC	JR035348	Saratoga	F	36_13	WDS2011	9/10/21	NA	11/24/21	TG	75	Light-Dark Zone Data	% Light	AMBULATORY TIME (centroid; s)	49.08804	AMBULATORY TIME (centroid; s), % Light
20	36_13_20	SARC/NACHJ	SARC	JR035348	Saratoga	F	36_13	WDS2011	9/10/21	NA	11/24/21	TG	75	Light-Dark Zone Data	% Light	AMBULATORY TIME (crossover; s)	50.90699	AMBULATORY TIME (crossover; s), % Light
20	36_13_20	SARC/NACHJ	SARC	JR035348	Saratoga	F	36_13	WDS2011	9/10/21	NA	11/24/21	TG	75	Light-Dark Zone Data	% Light	AMBULATORY TIME (query; s)	50.12509	AMBULATORY TIME (query; s), % Light
20	36_13_20	SARC/NACHJ	SARC	JR035348	Saratoga	F	36_13	WDS2011	9/10/21	NA	11/24/21	TG	75	Light-Dark Zone Data	% Light	AMBULATORY TIME (whole body; s)	49.04412	AMBULATORY TIME (whole body; s), % Light
20	36_13_20	SARC/NACHJ	SARC	JR035348	Saratoga	F	36_13	WDS2011	9/10/21	NA	11/24/21	TG	75	Light-Dark Zone Data	% Light	CLOCKWISE REVOLUTIONS (centroid)	50	CLOCKWISE REVOLUTIONS (centroid), % Light
20	36_13_20	SARC/NACHJ	SARC	JR035348	Saratoga	F	36_13	WDS2011	9/10/21	NA	11/24/21	TG	75	Light-Dark Zone Data	% Light	CLOCKWISE REVOLUTIONS (crossover)	50	CLOCKWISE REVOLUTIONS (crossover), % Light
20	36_13_20	SARC/NACHJ	SARC	JR035348	Saratoga	F	36_13	WDS2011	9/10/21	NA	11/24/21	TG	75	Light-Dark Zone Data	% Light	CLOCKWISE REVOLUTIONS (query)	57.14286	CLOCKWISE REVOLUTIONS (query), % Light
20	36_13_20	SARC/NACHJ	SARC	JR035348	Saratoga	F	36_13	WDS2011	9/10/21	NA	11/24/21	TG	75	Light-Dark Zone Data	% Light	CLOCKWISE REVOLUTIONS (whole body)	50	CLOCKWISE REVOLUTIONS (whole body), % Light
20	36_13_20	SARC/NACHJ	SARC	JR035348	Saratoga	F	36_13	WDS2011	9/10/21	NA	11/24/21	TG	75	Light-Dark Zone Data	% Light	COUNTER CLOCKWISE REVOLUTIONS (centroid)	62.5	COUNTER CLOCKWISE REVOLUTIONS (centroid), % Light
20	36_13_20	SARC/NACHJ	SARC	JR035348	Saratoga	F	36_13	WDS2011	9/10/21	NA	11/24/21	TG	75	Light-Dark Zone Data	% Light	COUNTER CLOCKWISE REVOLUTIONS (crossover)	62.5	COUNTER CLOCKWISE REVOLUTIONS (crossover), % Light
20	36_13_20	SARC/NACHJ	SARC	JR035348	Saratoga	F	36_13	WDS2011	9/10/21	NA	11/24/21	TG	75	Light-Dark Zone Data	% Light	COUNTER CLOCKWISE REVOLUTIONS (query)	62.5	COUNTER CLOCKWISE REVOLUTIONS (query), % Light
20	36_13_20	SARC/NACHJ	SARC	JR035348	Saratoga	F	36_13	WDS2011	9/10/21	NA	11/24/21	TG	75	Light-Dark Zone Data	% Light	COUNTER CLOCKWISE REVOLUTIONS (whole body)	57.14286	COUNTER CLOCKWISE REVOLUTIONS (whole body), % Light
20	36_13_20	SARC/NACHJ	SARC	JR035348	Saratoga	F	36_13	WDS2011	9/10/21	NA	11/24/21	TG	75	Light-Dark Zone Data	% Light	DURATION (centroid; s)	46.22833	DURATION (centroid; s), % Light
20	36_13_20	SARC/NACHJ	SARC	JR035348	Saratoga	F	36_13	WDS2011	9/10/21	NA	11/24/21	TG	75	Light-Dark Zone Data	% Light	DURATION (crossover; s)	45.70167	DURATION (crossover; s), % Light
20	36_13_20	SARC/NACHJ	SARC	JR035348	Saratoga	F	36_13	WDS2011	9/10/21	NA	11/24/21	TG	75	Light-Dark Zone Data	% Light	DURATION (query; s)	45.8112	DURATION (query; s), % Light
20	36_13_20	SARC/NACHJ	SARC	JR035348	Saratoga	F	36_13	WDS2011	9/10/21	NA	11/24/21	TG	75	Light-Dark Zone Data	% Light	DURATION (whole body; s)	45.72458	DURATION (whole body; s), % Light
20	36_13_20	SARC/NACHJ	SARC	JR035348	Saratoga	F	36_13	WDS2011	9/10/21	NA	11/24/21	TG	75	Light-Dark Zone Data	% Light	ENTRY COUNT (centroid)	50	ENTRY COUNT (centroid), % Light
20	36_13_20	SARC/NACHJ	SARC	JR035348	Saratoga	F	36_13	WDS2011	9/10/21	NA	11/24/21	TG	75	Light-Dark Zone Data	% Light	ENTRY COUNT (crossover)	50	ENTRY COUNT (crossover), % Light
20	36_13_20	SARC/NACHJ	SARC	JR035348	Saratoga	F	36_13	WDS2011	9/10/21	NA	11/24/21	TG	75	Light-Dark Zone Data	% Light	ENTRY COUNT (query)	50.45872	ENTRY COUNT (query), % Light
20	36_13_20	SARC/NACHJ	SARC	JR035348	Saratoga	F	36_13	WDS2011	9/10/21	NA	11/24/21	TG	75	Light-Dark Zone Data	% Light	ENTRY COUNT (whole body)	49.54128	ENTRY COUNT (whole body), % Light
20	36_13_20	SARC/NACHJ	SARC	JR035348	Saratoga	F	36_13	WDS2011	9/10/21	NA	11/24/21	TG	75	Light-Dark Zone Data	% Light	HORIZONTAL ACTIVITY COUNT (centroid)	47.51044	HORIZONTAL ACTIVITY COUNT (centroid), % Light
20	36_13_20	SARC/NACHJ	SARC	JR035348	Saratoga	F	36_13	WDS2011	9/10/21	NA	11/24/21	TG	75	Light-Dark Zone Data	% Light	HORIZONTAL ACTIVITY COUNT (crossover)	46.92702	HORIZONTAL ACTIVITY COUNT (crossover), % Light
20	36_13_20	SARC/NACHJ	SARC	JR035348	Saratoga	F	36_13	WDS2011	9/10/21	NA	11/24/21	TG	75	Light-Dark Zone Data	% Light	HORIZONTAL ACTIVITY COUNT (query)	46.7381	HORIZONTAL ACTIVITY COUNT (query), % Light
20	36_13_20	SARC/NACHJ	SARC	JR035348	Saratoga	F	36_13	WDS2011	9/10/21	NA	11/24/21	TG	75	Light-Dark Zone Data	% Light	HORIZONTAL ACTIVITY COUNT (whole body)	46.81477	HORIZONTAL ACTIVITY COUNT (whole body), % Light
20	36_13_20	SARC/NACHJ	SARC	JR035348	Saratoga	F	36_13	WDS2011	9/10/21	NA	11/24/21	TG	75	Light-Dark Zone Data	% Light	LATENCY (centroid; s)	0	LATENCY (centroid; s), % Light
20	36_13_20	SARC/NACHJ	SARC	JR035348	Saratoga	F	36_13	WDS2011	9/10/21	NA	11/24/21	TG	75	Light-Dark Zone Data	% Light	LATENCY (crossover; s)	0	LATENCY (crossover; s), % Light
20	36_13_20	SARC/NACHJ	SARC	JR035348	Saratoga	F	36_13	WDS2011	9/10/21	NA	11/24/21	TG	75	Light-Dark Zone Data	% Light	LATENCY (query; s)	0	LATENCY (query; s), % Light
20	36_13_20	SARC/NACHJ	SARC	JR035348	Saratoga	F	36_13	WDS2011	9/10/21	NA	11/24/21	TG	75	Light-Dark Zone Data	% Light	LATENCY (whole body; s)	0	LATENCY (whole body; s), % Light
20	36_13_20	SARC/NACHJ	SARC	JR035348	Saratoga	F	36_13	WDS2011	9/10/21	NA	11/24/21	TG	75	Light-Dark Zone Data	% Light	MOVEMENT EPISODE COUNT (centroid)	48.04469	MOVEMENT EPISODE COUNT (centroid), % Light
20	36_13_20	SARC/NACHJ	SARC	JR035348	Saratoga	F	36_13	WDS2011	9/10/21	NA	11/24/21	TG	75	Light-Dark Zone Data	% Light	MOVEMENT EPISODE COUNT (crossover)	47.65101	MOVEMENT EPISODE COUNT (crossover), % Light
20	36_13_20	SARC/NACHJ	SARC	JR035348	Saratoga	F	36_13	WDS2011	9/10/21	NA	11/24/21	TG	75	Light-Dark Zone Data	% Light	MOVEMENT EPISODE COUNT (query)	48.29545	MOVEMENT EPISODE COUNT (query), % Light
20	36_13_20	SARC/NACHJ	SARC	JR035348	Saratoga	F	36_13	WDS2011	9/10/21	NA	11/24/21	TG	75	Light-Dark Zone Data	% Light	MOVEMENT EPISODE COUNT (whole body)	47.72727	MOVEMENT EPISODE COUNT (whole body), % Light
20	36_13_20	SARC/NACHJ	SARC	JR035348	Saratoga	F	36_13	WDS2011	9/10/21	NA	11/24/21	TG	75	Light-Dark Zone Data	% Light	MOVEMENT TIME (centroid; s)	48.04156	MOVEMENT TIME (centroid; s), % Light
20	36_13_20	SARC/NACHJ	SARC	JR035348	Saratoga	F	36_13	WDS2011	9/10/21	NA	11/24/21	TG	75	Light-Dark Zone Data	% Light	MOVEMENT TIME (crossover; s)	47.36528	MOVEMENT TIME (crossover; s), % Light
20	36_13_20	SARC/NACHJ	SARC	JR035348	Saratoga	F	36_13	WDS2011	9/10/21	NA	11/24/21	TG	75	Light-Dark Zone Data	% Light	MOVEMENT TIME (query; s)	47.48468	MOVEMENT TIME (query; s), % Light
20	36_13_20	SARC/NACHJ	SARC	JR035348	Saratoga	F	36_13	WDS2011	9/10/21	NA	11/24/21	TG	75	Light-Dark Zone Data	% Light	MOVEMENT TIME (whole body; s)	47.4178	MOVEMENT TIME (whole body; s), % Light
20	36_13_20	SARC/NACHJ	SARC	JR035348	Saratoga	F	36_13	WDS2011	9/10/21	NA	11/24/21	TG	75	Light-Dark Zone Data	% Light	REST EPISODE COUNT (centroid)	43.66197	REST EPISODE COUNT (centroid), % Light
20	36_13_20	SARC/NACHJ	SARC	JR035348	Saratoga	F	36_13	WDS2011	9/10/21	NA	11/24/21	TG	75	Light-Dark Zone Data	% Light	REST EPISODE COUNT (crossover)	43.66197	REST EPISODE COUNT (crossover), % Light
20	36_13_20	SARC/NACHJ	SARC	JR035348	Saratoga	F	36_13	WDS2011	9/10/21	NA	11/24/21	TG	75	Light-Dark Zone Data	% Light	REST EPISODE COUNT (query)	43.66197	REST EPISODE COUNT (query), % Light
20	36_13_20	SARC/NACHJ	SARC	JR035348	Saratoga	F	36_13	WDS2011	9/10/21	NA	11/24/21	TG	75	Light-Dark Zone Data	% Light	REST EPISODE COUNT (whole body)	43.66197	REST EPISODE COUNT (whole body), % Light
20	36_13_20	SARC/NACHJ	SARC	JR035348	Saratoga	F	36_13	WDS2011	9/10/21	NA	11/24/21	TG	75	Light-Dark Zone Data	% Light	REST TIME (centroid; s)	39.75775	REST TIME (centroid; s), % Light
20	36_13_20	SARC/NACHJ	SARC	JR035348	Saratoga	F	36_13	WDS2011	9/10/21	NA	11/24/21	TG	75	Light-Dark Zone Data	% Light	REST TIME (crossover; s)	39.75775	REST TIME (crossover; s), % Light
20	36_13_20	SARC/NACHJ	SARC	JR035348	Saratoga	F	36_13	WDS2011	9/10/21	NA	11/24/21	TG	75	Light-Dark Zone Data	% Light	REST TIME (query; s)	39.75775	REST TIME (query; s), % Light
20	36_13_20	SARC/NACHJ	SARC	JR035348	Saratoga	F	36_13	WDS2011	9/10/21	NA	11/24/21	TG	75	Light-Dark Zone Data	% Light	REST TIME (whole body; s)	39.75775	REST TIME (whole body; s), % Light
20	36_13_20	SARC/NACHJ	SARC	JR035348	Saratoga	F	36_13	WDS2011	9/10/21	NA	11/24/21	TG	75	Light-Dark Zone Data	% Light	STEREOTYPIC ACTIVITY COUNT (centroid)	33.49754	STEREOTYPIC ACTIVITY COUNT (centroid), % Light
20	36_13_20	SARC/NACHJ	SARC	JR035348	Saratoga	F	36_13	WDS2011	9/10/21	NA	11/24/21	TG	75	Light-Dark Zone Data	% Light	STEREOTYPIC ACTIVITY COUNT (crossover)	32.69231	STEREOTYPIC ACTIVITY COUNT (crossover), % Light
20	36_13_20	SARC/NACHJ	SARC	JR035348	Saratoga	F	36_13	WDS2011	9/10/21	NA	11/24/21	TG	75	Light-Dark Zone Data	% Light	STEREOTYPIC ACTIVITY COUNT (query)	32.53589	STEREOTYPIC ACTIVITY COUNT (query), % Light
20	36_13_20	SARC/NACHJ	SARC	JR035348	Saratoga	F	36_13	WDS2011	9/10/21	NA	11/24/21	TG	75	Light-Dark Zone Data	% Light	STEREOTYPIC ACTIVITY COUNT (whole body)	32.83582	STEREOTYPIC ACTIVITY COUNT (whole body), % Light
20	36_13_20	SARC/NACHJ	SARC	JR035348	Saratoga	F	36_13	WDS2011	9/10/21	NA	11/24/21	TG	75	Light-Dark Zone Data	% Light	STEREOTYPIC EPISODE ACTIVITY COUNT (centroid)	38.44937	STEREOTYPIC EPISODE ACTIVITY COUNT (centroid), % Light
20	36_13_20	SARC/NACHJ	SARC	JR035348	Saratoga	F	36_13	WDS2011	9/10/21	NA	11/24/21	TG	75	Light-Dark Zone Data	% Light	STEREOTYPIC EPISODE ACTIVITY COUNT (crossover)	37.83994	STEREOTYPIC EPISODE ACTIVITY COUNT (crossover), % Light
20	36_13_20	SARC/NACHJ	SARC	JR035348	Saratoga	F	36_13	WDS2011	9/10/21	NA	11/24/21	TG	75	Light-Dark Zone Data	% Light	STEREOTYPIC EPISODE ACTIVITY COUNT (query)	37.37529	STEREOTYPIC EPISODE ACTIVITY COUNT (query), % Light
20	36_13_20	SARC/NACHJ	SARC	JR035348	Saratoga	F	36_13	WDS2011	9/10/21	NA	11/24/21	TG	75	Light-Dark Zone Data	% Light	STEREOTYPIC EPISODE ACTIVITY COUNT (whole body)	37.78135	STEREOTYPIC EPISODE ACTIVITY COUNT (whole body), % Light
20	36_13_20	SARC/NACHJ	SARC	JR035348	Saratoga	F	36_13	WDS2011	9/10/21	NA	11/24/21	TG	75	Light-Dark Zone Data	% Light	STEREOTYPIC EPISODE COUNT (centroid)	36.25	STEREOTYPIC EPISODE COUNT (centroid), % Light
20	36_13_20	SARC/NACHJ	SARC	JR035348	Saratoga	F	36_13	WDS2011	9/10/21	NA	11/24/21	TG	75	Light-Dark Zone Data	% Light	STEREOTYPIC EPISODE COUNT (crossover)	34.93976	STEREOTYPIC EPISODE COUNT (crossover), % Light
20	36_13_20	SARC/NACHJ	SARC	JR035348	Saratoga	F	36_13	WDS2011	9/10/21	NA	11/24/21	TG	75	Light-Dark Zone Data	% Light	STEREOTYPIC EPISODE COUNT (query)	34.93976	STEREOTYPIC EPISODE COUNT (query), % Light
20	36_13_20	SARC/NACHJ	SARC	JR035348	Saratoga	F	36_13	WDS2011	9/10/21	NA	11/24/21	TG	75	Light-Dark Zone Data	% Light	STEREOTYPIC EPISODE COUNT (whole body)	35.44304	STEREOTYPIC EPISODE COUNT (whole body), % Light
20	36_13_20	SARC/NACHJ	SARC	JR035348	Saratoga	F	36_13	WDS2011	9/10/21	NA	11/24/21	TG	75	Light-Dark Zone Data	% Light	STEREOTYPY TIME (centroid; s)	43.31845	STEREOTYPY TIME (centroid; s), % Light
20	36_13_20	SARC/NACHJ	SARC	JR035348	Saratoga	F	36_13	WDS2011	9/10/21	NA	11/24/21	TG	75	Light-Dark Zone Data	% Light	STEREOTYPY TIME (crossover; s)	43.21453	STEREOTYPY TIME (crossover; s), % Light
20	36_13_20	SARC/NACHJ	SARC	JR035348	Saratoga	F	36_13	WDS2011	9/10/21	NA	11/24/21	TG	75	Light-Dark Zone Data	% Light	STEREOTYPY TIME (query; s)	42.81834	STEREOTYPY TIME (query; s), % Light
20	36_13_20	SARC/NACHJ	SARC	JR035348	Saratoga	F	36_13	WDS2011	9/10/21	NA	11/24/21	TG	75	Light-Dark Zone Data	% Light	STEREOTYPY TIME (whole body; s)	43.29897	STEREOTYPY TIME (whole body; s), % Light
20	36_13_20	SARC/NACHJ	SARC	JR035348	Saratoga	F	36_13	WDS2011	9/10/21	NA	11/24/21	TG	75	Light-Dark Zone Data	% Light	TOTAL DISTANCE (centroid; m)	59	TOTAL DISTANCE (centroid; m), % Light
20	36_13_20	SARC/NACHJ	SARC	JR035348	Saratoga	F	36_13	WDS2011	9/10/21	NA	11/24/21	TG	75	Light-Dark Zone Data	% Light	TOTAL DISTANCE (crossover; m)	58.71128	TOTAL DISTANCE (crossover; m), % Light
20	36_13_20	SARC/NACHJ	SARC	JR035348	Saratoga	F	36_13	WDS2011	9/10/21	NA	11/24/21	TG	75	Light-Dark Zone Data	% Light	TOTAL DISTANCE (query; m)	58.44291	TOTAL DISTANCE (query; m), % Light
20	36_13_20	SARC/NACHJ	SARC	JR035348	Saratoga	F	36_13	WDS2011	9/10/21	NA	11/24/21	TG	75	Light-Dark Zone Data	% Light	TOTAL DISTANCE (whole body; m)	58.60542	TOTAL DISTANCE (whole body; m), % Light
20	36_13_20	SARC/NACHJ	SARC	JR035348	Saratoga	F	36_13	WDS2011	9/10/21	NA	11/24/21	TG	75	Light-Dark Zone Data	% Light	TOTAL DISTANCE X AXIS (centroid; m)	77.11315	TOTAL DISTANCE X AXIS (centroid; m), % Light
20	36_13_20	SARC/NACHJ	SARC	JR035348	Saratoga	F	36_13	WDS2011	9/10/21	NA	11/24/21	TG	75	Light-Dark Zone Data	% Light	TOTAL DISTANCE X AXIS (crossover; m)	76.78795	TOTAL DISTANCE X AXIS (crossover; m), % Light
20	36_13_20	SARC/NACHJ	SARC	JR035348	Saratoga	F	36_13	WDS2011	9/10/21	NA	11/24/21	TG	75	Light-Dark Zone Data	% Light	TOTAL DISTANCE X AXIS (query; m)	76.36811	TOTAL DISTANCE X AXIS (query; m), % Light
20	36_13_20	SARC/NACHJ	SARC	JR035348	Saratoga	F	36_13	WDS2011	9/10/21	NA	11/24/21	TG	75	Light-Dark Zone Data	% Light	TOTAL DISTANCE X AXIS (whole body; m)	76.88767	TOTAL DISTANCE X AXIS (whole body; m), % Light
20	36_13_20	SARC/NACHJ	SARC	JR035348	Saratoga	F	36_13	WDS2011	9/10/21	NA	11/24/21	TG	75	Light-Dark Zone Data	% Light	TOTAL DISTANCE Y AXIS (centroid; m)	51.06314	TOTAL DISTANCE Y AXIS (centroid; m), % Light
20	36_13_20	SARC/NACHJ	SARC	JR035348	Saratoga	F	36_13	WDS2011	9/10/21	NA	11/24/21	TG	75	Light-Dark Zone Data	% Light	TOTAL DISTANCE Y AXIS (crossover; m)	51.06314	TOTAL DISTANCE Y AXIS (crossover; m), % Light
20	36_13_20	SARC/NACHJ	SARC	JR035348	Saratoga	F	36_13	WDS2011	9/10/21	NA	11/24/21	TG	75	Light-Dark Zone Data	% Light	TOTAL DISTANCE Y AXIS (query; m)	50.91651	TOTAL DISTANCE Y AXIS (query; m), % Light
20	36_13_20	SARC/NACHJ	SARC	JR035348	Saratoga	F	36_13	WDS2011	9/10/21	NA	11/24/21	TG	75	Light-Dark Zone Data	% Light	TOTAL DISTANCE Y AXIS (whole body; m)	50.92181	TOTAL DISTANCE Y AXIS (whole body; m), % Light
20	36_13_20	SARC/NACHJ	SARC	JR035348	Saratoga	F	36_13	WDS2011	9/10/21	NA	11/24/21	TG	75	Light-Dark Zone Data	% Light	VERTICAL ACTIVITY COUNT (centroid)	45.34884	VERTICAL ACTIVITY COUNT (centroid), % Light
20	36_13_20	SARC/NACHJ	SARC	JR035348	Saratoga	F	36_13	WDS2011	9/10/21	NA	11/24/21	TG	75	Light-Dark Zone Data	% Light	VERTICAL ACTIVITY COUNT (crossover)	45.34884	VERTICAL ACTIVITY COUNT (crossover), % Light
20	36_13_20	SARC/NACHJ	SARC	JR035348	Saratoga	F	36_13	WDS2011	9/10/21	NA	11/24/21	TG	75	Light-Dark Zone Data	% Light	VERTICAL ACTIVITY COUNT (query)	45.34884	VERTICAL ACTIVITY COUNT (query), % Light
20	36_13_20	SARC/NACHJ	SARC	JR035348	Saratoga	F	36_13	WDS2011	9/10/21	NA	11/24/21	TG	75	Light-Dark Zone Data	% Light	VERTICAL ACTIVITY COUNT (whole body)	45.34884	VERTICAL ACTIVITY COUNT (whole body), % Light
20	36_13_20	SARC/NACHJ	SARC	JR035348	Saratoga	F	36_13	WDS2011	9/10/21	NA	11/24/21	TG	75	Light-Dark Zone Data	% Light	VERTICAL ACTIVITY TIME (centroid; s)	59.6748	VERTICAL ACTIVITY TIME (centroid; s), % Light
20	36_13_20	SARC/NACHJ	SARC	JR035348	Saratoga	F	36_13	WDS2011	9/10/21	NA	11/24/21	TG	75	Light-Dark Zone Data	% Light	VERTICAL ACTIVITY TIME (crossover; s)	59.6748	VERTICAL ACTIVITY TIME (crossover; s), % Light
20	36_13_20	SARC/NACHJ	SARC	JR035348	Saratoga	F	36_13	WDS2011	9/10/21	NA	11/24/21	TG	75	Light-Dark Zone Data	% Light	VERTICAL ACTIVITY TIME (query; s)	59.6748	VERTICAL ACTIVITY TIME (query; s), % Light
20	36_13_20	SARC/NACHJ	SARC	JR035348	Saratoga	F	36_13	WDS2011	9/10/21	NA	11/24/21	TG	75	Light-Dark Zone Data	% Light	VERTICAL ACTIVITY TIME (whole body; s)	59.6748	VERTICAL ACTIVITY TIME (whole body; s), % Light
20	36_13_20	SARC/NACHJ	SARC	JR035348	Saratoga	F	36_13	WDS2011	9/10/21	NA	11/24/21	TG	75	Light-Dark Zone Data	% Light	VERTICAL EPISODE COUNT (centroid)	60.97561	VERTICAL EPISODE COUNT (centroid), % Light
20	36_13_20	SARC/NACHJ	SARC	JR035348	Saratoga	F	36_13	WDS2011	9/10/21	NA	11/24/21	TG	75	Light-Dark Zone Data	% Light	VERTICAL EPISODE COUNT (crossover)	60.97561	VERTICAL EPISODE COUNT (crossover), % Light
20	36_13_20	SARC/NACHJ	SARC	JR035348	Saratoga	F	36_13	WDS2011	9/10/21	NA	11/24/21	TG	75	Light-Dark Zone Data	% Light	VERTICAL EPISODE COUNT (query)	60.97561	VERTICAL EPISODE COUNT (query), % Light
20	36_13_20	SARC/NACHJ	SARC	JR035348	Saratoga	F	36_13	WDS2011	9/10/21	NA	11/24/21	TG	75	Light-Dark Zone Data	% Light	VERTICAL EPISODE COUNT (whole body)	60.97561	VERTICAL EPISODE COUNT (whole body), % Light
20	36_14_20	SARC/NACHJ	SARC	JR035348	Saratoga	F	36_14	WDS2002	9/10/21	NA	11/24/21	TG	75	Light-Dark Zone Data	% Light	AMBULATORY ACTIVITY COUNT (centroid)	60.06557	AMBULATORY ACTIVITY COUNT (centroid), % Light
20	36_14_20	SARC/NACHJ	SARC	JR035348	Saratoga	F	36_14	WDS2002	9/10/21	NA	11/24/21	TG	75	Light-Dark Zone Data	% Light	AMBULATORY ACTIVITY COUNT (crossover)	59.33814	AMBULATORY ACTIVITY COUNT (crossover), % Light
20	36_14_20	SARC/NACHJ	SARC	JR035348	Saratoga	F	36_14	WDS2002	9/10/21	NA	11/24/21	TG	75	Light-Dark Zone Data	% Light	AMBULATORY ACTIVITY COUNT (query)	59.16129	AMBULATORY ACTIVITY COUNT (query), % Light
20	36_14_20	SARC/NACHJ	SARC	JR035348	Saratoga	F	36_14	WDS2002	9/10/21	NA	11/24/21	TG	75	Light-Dark Zone Data	% Light	AMBULATORY ACTIVITY COUNT (whole body)	59.52698	AMBULATORY ACTIVITY COUNT (whole body), % Light
20	36_14_20	SARC/NACHJ	SARC	JR035348	Saratoga	F	36_14	WDS2002	9/10/21	NA	11/24/21	TG	75	Light-Dark Zone Data	% Light	AMBULATORY EPISODE COUNT (centroid)	77.77778	AMBULATORY EPISODE COUNT (centroid), % Light
20	36_14_20	SARC/NACHJ	SARC	JR035348	Saratoga	F	36_14	WDS2002	9/10/21	NA	11/24/21	TG	75	Light-Dark Zone Data	% Light	AMBULATORY EPISODE COUNT (crossover)	75	AMBULATORY EPISODE COUNT (crossover), % Light
20	36_14_20	SARC/NACHJ	SARC	JR035348	Saratoga	F	36_14	WDS2002	9/10/21	NA	11/24/21	TG	75	Light-Dark Zone Data	% Light	AMBULATORY EPISODE COUNT (query)	70	AMBULATORY EPISODE COUNT (query), % Light
20	36_14_20	SARC/NACHJ	SARC	JR035348	Saratoga	F	36_14	WDS2002	9/10/21	NA	11/24/21	TG	75	Light-Dark Zone Data	% Light	AMBULATORY EPISODE COUNT (whole body)	75	AMBULATORY EPISODE COUNT (whole body), % Light
20	36_14_20	SARC/NACHJ	SARC	JR035348	Saratoga	F	36_14	WDS2002	9/10/21	NA	11/24/21	TG	75	Light-Dark Zone Data	% Light	AMBULATORY TIME (centroid; s)	58.99341	AMBULATORY TIME (centroid; s), % Light
20	36_14_20	SARC/NACHJ	SARC	JR035348	Saratoga	F	36_14	WDS2002	9/10/21	NA	11/24/21	TG	75	Light-Dark Zone Data	% Light	AMBULATORY TIME (crossover; s)	59.49349	AMBULATORY TIME (crossover; s), % Light
20	36_14_20	SARC/NACHJ	SARC	JR035348	Saratoga	F	36_14	WDS2002	9/10/21	NA	11/24/21	TG	75	Light-Dark Zone Data	% Light	AMBULATORY TIME (query; s)	57.81476	AMBULATORY TIME (query; s), % Light
20	36_14_20	SARC/NACHJ	SARC	JR035348	Saratoga	F	36_14	WDS2002	9/10/21	NA	11/24/21	TG	75	Light-Dark Zone Data	% Light	AMBULATORY TIME (whole body; s)	59.85412	AMBULATORY TIME (whole body; s), % Light
20	36_14_20	SARC/NACHJ	SARC	JR035348	Saratoga	F	36_14	WDS2002	9/10/21	NA	11/24/21	TG	75	Light-Dark Zone Data	% Light	CLOCKWISE REVOLUTIONS (centroid)	60	CLOCKWISE REVOLUTIONS (centroid), % Light
20	36_14_20	SARC/NACHJ	SARC	JR035348	Saratoga	F	36_14	WDS2002	9/10/21	NA	11/24/21	TG	75	Light-Dark Zone Data	% Light	CLOCKWISE REVOLUTIONS (crossover)	55.55556	CLOCKWISE REVOLUTIONS (crossover), % Light
20	36_14_20	SARC/NACHJ	SARC	JR035348	Saratoga	F	36_14	WDS2002	9/10/21	NA	11/24/21	TG	75	Light-Dark Zone Data	% Light	CLOCKWISE REVOLUTIONS (query)	60	CLOCKWISE REVOLUTIONS (query), % Light
20	36_14_20	SARC/NACHJ	SARC	JR035348	Saratoga	F	36_14	WDS2002	9/10/21	NA	11/24/21	TG	75	Light-Dark Zone Data	% Light	CLOCKWISE REVOLUTIONS (whole body)	55.55556	CLOCKWISE REVOLUTIONS (whole body), % Light
20	36_14_20	SARC/NACHJ	SARC	JR035348	Saratoga	F	36_14	WDS2002	9/10/21	NA	11/24/21	TG	75	Light-Dark Zone Data	% Light	COUNTER CLOCKWISE REVOLUTIONS (centroid)	58.33333	COUNTER CLOCKWISE REVOLUTIONS (centroid), % Light
20	36_14_20	SARC/NACHJ	SARC	JR035348	Saratoga	F	36_14	WDS2002	9/10/21	NA	11/24/21	TG	75	Light-Dark Zone Data	% Light	COUNTER CLOCKWISE REVOLUTIONS (crossover)	58.33333	COUNTER CLOCKWISE REVOLUTIONS (crossover), % Light
20	36_14_20	SARC/NACHJ	SARC	JR035348	Saratoga	F	36_14	WDS2002	9/10/21	NA	11/24/21	TG	75	Light-Dark Zone Data	% Light	COUNTER CLOCKWISE REVOLUTIONS (query)	58.33333	COUNTER CLOCKWISE REVOLUTIONS (query), % Light
20	36_14_20	SARC/NACHJ	SARC	JR035348	Saratoga	F	36_14	WDS2002	9/10/21	NA	11/24/21	TG	75	Light-Dark Zone Data	% Light	COUNTER CLOCKWISE REVOLUTIONS (whole body)	58.33333	COUNTER CLOCKWISE REVOLUTIONS (whole body), % Light
20	36_14_20	SARC/NACHJ	SARC	JR035348	Saratoga	F	36_14	WDS2002	9/10/21	NA	11/24/21	TG	75	Light-Dark Zone Data	% Light	DURATION (centroid; s)	58.11333	DURATION (centroid; s), % Light
20	36_14_20	SARC/NACHJ	SARC	JR035348	Saratoga	F	36_14	WDS2002	9/10/21	NA	11/24/21	TG	75	Light-Dark Zone Data	% Light	DURATION (crossover; s)	57.795	DURATION (crossover; s), % Light
20	36_14_20	SARC/NACHJ	SARC	JR035348	Saratoga	F	36_14	WDS2002	9/10/21	NA	11/24/21	TG	75	Light-Dark Zone Data	% Light	DURATION (query; s)	57.7149	DURATION (query; s), % Light
20	36_14_20	SARC/NACHJ	SARC	JR035348	Saratoga	F	36_14	WDS2002	9/10/21	NA	11/24/21	TG	75	Light-Dark Zone Data	% Light	DURATION (whole body; s)	57.82758	DURATION (whole body; s), % Light
20	36_14_20	SARC/NACHJ	SARC	JR035348	Saratoga	F	36_14	WDS2002	9/10/21	NA	11/24/21	TG	75	Light-Dark Zone Data	% Light	ENTRY COUNT (centroid)	50	ENTRY COUNT (centroid), % Light
20	36_14_20	SARC/NACHJ	SARC	JR035348	Saratoga	F	36_14	WDS2002	9/10/21	NA	11/24/21	TG	75	Light-Dark Zone Data	% Light	ENTRY COUNT (crossover)	50	ENTRY COUNT (crossover), % Light
20	36_14_20	SARC/NACHJ	SARC	JR035348	Saratoga	F	36_14	WDS2002	9/10/21	NA	11/24/21	TG	75	Light-Dark Zone Data	% Light	ENTRY COUNT (query)	47.61905	ENTRY COUNT (query), % Light
20	36_14_20	SARC/NACHJ	SARC	JR035348	Saratoga	F	36_14	WDS2002	9/10/21	NA	11/24/21	TG	75	Light-Dark Zone Data	% Light	ENTRY COUNT (whole body)	52.38095	ENTRY COUNT (whole body), % Light
20	36_14_20	SARC/NACHJ	SARC	JR035348	Saratoga	F	36_14	WDS2002	9/10/21	NA	11/24/21	TG	75	Light-Dark Zone Data	% Light	HORIZONTAL ACTIVITY COUNT (centroid)	59.83354	HORIZONTAL ACTIVITY COUNT (centroid), % Light
20	36_14_20	SARC/NACHJ	SARC	JR035348	Saratoga	F	36_14	WDS2002	9/10/21	NA	11/24/21	TG	75	Light-Dark Zone Data	% Light	HORIZONTAL ACTIVITY COUNT (crossover)	59.13151	HORIZONTAL ACTIVITY COUNT (crossover), % Light
20	36_14_20	SARC/NACHJ	SARC	JR035348	Saratoga	F	36_14	WDS2002	9/10/21	NA	11/24/21	TG	75	Light-Dark Zone Data	% Light	HORIZONTAL ACTIVITY COUNT (query)	58.98604	HORIZONTAL ACTIVITY COUNT (query), % Light
20	36_14_20	SARC/NACHJ	SARC	JR035348	Saratoga	F	36_14	WDS2002	9/10/21	NA	11/24/21	TG	75	Light-Dark Zone Data	% Light	HORIZONTAL ACTIVITY COUNT (whole body)	59.29869	HORIZONTAL ACTIVITY COUNT (whole body), % Light
20	36_14_20	SARC/NACHJ	SARC	JR035348	Saratoga	F	36_14	WDS2002	9/10/21	NA	11/24/21	TG	75	Light-Dark Zone Data	% Light	LATENCY (centroid; s)	0	LATENCY (centroid; s), % Light
20	36_14_20	SARC/NACHJ	SARC	JR035348	Saratoga	F	36_14	WDS2002	9/10/21	NA	11/24/21	TG	75	Light-Dark Zone Data	% Light	LATENCY (crossover; s)	0	LATENCY (crossover; s), % Light
20	36_14_20	SARC/NACHJ	SARC	JR035348	Saratoga	F	36_14	WDS2002	9/10/21	NA	11/24/21	TG	75	Light-Dark Zone Data	% Light	LATENCY (query; s)	0	LATENCY (query; s), % Light
20	36_14_20	SARC/NACHJ	SARC	JR035348	Saratoga	F	36_14	WDS2002	9/10/21	NA	11/24/21	TG	75	Light-Dark Zone Data	% Light	LATENCY (whole body; s)	0	LATENCY (whole body; s), % Light
20	36_14_20	SARC/NACHJ	SARC	JR035348	Saratoga	F	36_14	WDS2002	9/10/21	NA	11/24/21	TG	75	Light-Dark Zone Data	% Light	MOVEMENT EPISODE COUNT (centroid)	56.70103	MOVEMENT EPISODE COUNT (centroid), % Light
20	36_14_20	SARC/NACHJ	SARC	JR035348	Saratoga	F	36_14	WDS2002	9/10/21	NA	11/24/21	TG	75	Light-Dark Zone Data	% Light	MOVEMENT EPISODE COUNT (crossover)	57.55814	MOVEMENT EPISODE COUNT (crossover), % Light
20	36_14_20	SARC/NACHJ	SARC	JR035348	Saratoga	F	36_14	WDS2002	9/10/21	NA	11/24/21	TG	75	Light-Dark Zone Data	% Light	MOVEMENT EPISODE COUNT (query)	55.27638	MOVEMENT EPISODE COUNT (query), % Light
20	36_14_20	SARC/NACHJ	SARC	JR035348	Saratoga	F	36_14	WDS2002	9/10/21	NA	11/24/21	TG	75	Light-Dark Zone Data	% Light	MOVEMENT EPISODE COUNT (whole body)	57.78894	MOVEMENT EPISODE COUNT (whole body), % Light
20	36_14_20	SARC/NACHJ	SARC	JR035348	Saratoga	F	36_14	WDS2002	9/10/21	NA	11/24/21	TG	75	Light-Dark Zone Data	% Light	MOVEMENT TIME (centroid; s)	56.95384	MOVEMENT TIME (centroid; s), % Light
20	36_14_20	SARC/NACHJ	SARC	JR035348	Saratoga	F	36_14	WDS2002	9/10/21	NA	11/24/21	TG	75	Light-Dark Zone Data	% Light	MOVEMENT TIME (crossover; s)	56.51335	MOVEMENT TIME (crossover; s), % Light
20	36_14_20	SARC/NACHJ	SARC	JR035348	Saratoga	F	36_14	WDS2002	9/10/21	NA	11/24/21	TG	75	Light-Dark Zone Data	% Light	MOVEMENT TIME (query; s)	56.41344	MOVEMENT TIME (query; s), % Light
20	36_14_20	SARC/NACHJ	SARC	JR035348	Saratoga	F	36_14	WDS2002	9/10/21	NA	11/24/21	TG	75	Light-Dark Zone Data	% Light	MOVEMENT TIME (whole body; s)	56.54319	MOVEMENT TIME (whole body; s), % Light
20	36_14_20	SARC/NACHJ	SARC	JR035348	Saratoga	F	36_14	WDS2002	9/10/21	NA	11/24/21	TG	75	Light-Dark Zone Data	% Light	REST EPISODE COUNT (centroid)	64.13043	REST EPISODE COUNT (centroid), % Light
20	36_14_20	SARC/NACHJ	SARC	JR035348	Saratoga	F	36_14	WDS2002	9/10/21	NA	11/24/21	TG	75	Light-Dark Zone Data	% Light	REST EPISODE COUNT (crossover)	64.13043	REST EPISODE COUNT (crossover), % Light
20	36_14_20	SARC/NACHJ	SARC	JR035348	Saratoga	F	36_14	WDS2002	9/10/21	NA	11/24/21	TG	75	Light-Dark Zone Data	% Light	REST EPISODE COUNT (query)	64.13043	REST EPISODE COUNT (query), % Light
20	36_14_20	SARC/NACHJ	SARC	JR035348	Saratoga	F	36_14	WDS2002	9/10/21	NA	11/24/21	TG	75	Light-Dark Zone Data	% Light	REST EPISODE COUNT (whole body)	64.13043	REST EPISODE COUNT (whole body), % Light
20	36_14_20	SARC/NACHJ	SARC	JR035348	Saratoga	F	36_14	WDS2002	9/10/21	NA	11/24/21	TG	75	Light-Dark Zone Data	% Light	REST TIME (centroid; s)	61.04737	REST TIME (centroid; s), % Light
20	36_14_20	SARC/NACHJ	SARC	JR035348	Saratoga	F	36_14	WDS2002	9/10/21	NA	11/24/21	TG	75	Light-Dark Zone Data	% Light	REST TIME (crossover; s)	61.04737	REST TIME (crossover; s), % Light
20	36_14_20	SARC/NACHJ	SARC	JR035348	Saratoga	F	36_14	WDS2002	9/10/21	NA	11/24/21	TG	75	Light-Dark Zone Data	% Light	REST TIME (query; s)	61.04737	REST TIME (query; s), % Light
20	36_14_20	SARC/NACHJ	SARC	JR035348	Saratoga	F	36_14	WDS2002	9/10/21	NA	11/24/21	TG	75	Light-Dark Zone Data	% Light	REST TIME (whole body; s)	61.04737	REST TIME (whole body; s), % Light
20	36_14_20	SARC/NACHJ	SARC	JR035348	Saratoga	F	36_14	WDS2002	9/10/21	NA	11/24/21	TG	75	Light-Dark Zone Data	% Light	STEREOTYPIC ACTIVITY COUNT (centroid)	56.18557	STEREOTYPIC ACTIVITY COUNT (centroid), % Light
20	36_14_20	SARC/NACHJ	SARC	JR035348	Saratoga	F	36_14	WDS2002	9/10/21	NA	11/24/21	TG	75	Light-Dark Zone Data	% Light	STEREOTYPIC ACTIVITY COUNT (crossover)	55.89744	STEREOTYPIC ACTIVITY COUNT (crossover), % Light
20	36_14_20	SARC/NACHJ	SARC	JR035348	Saratoga	F	36_14	WDS2002	9/10/21	NA	11/24/21	TG	75	Light-Dark Zone Data	% Light	STEREOTYPIC ACTIVITY COUNT (query)	56.18557	STEREOTYPIC ACTIVITY COUNT (query), % Light
20	36_14_20	SARC/NACHJ	SARC	JR035348	Saratoga	F	36_14	WDS2002	9/10/21	NA	11/24/21	TG	75	Light-Dark Zone Data	% Light	STEREOTYPIC ACTIVITY COUNT (whole body)	55.72917	STEREOTYPIC ACTIVITY COUNT (whole body), % Light
20	36_14_20	SARC/NACHJ	SARC	JR035348	Saratoga	F	36_14	WDS2002	9/10/21	NA	11/24/21	TG	75	Light-Dark Zone Data	% Light	STEREOTYPIC EPISODE ACTIVITY COUNT (centroid)	56.57298	STEREOTYPIC EPISODE ACTIVITY COUNT (centroid), % Light
20	36_14_20	SARC/NACHJ	SARC	JR035348	Saratoga	F	36_14	WDS2002	9/10/21	NA	11/24/21	TG	75	Light-Dark Zone Data	% Light	STEREOTYPIC EPISODE ACTIVITY COUNT (crossover)	55.68592	STEREOTYPIC EPISODE ACTIVITY COUNT (crossover), % Light
20	36_14_20	SARC/NACHJ	SARC	JR035348	Saratoga	F	36_14	WDS2002	9/10/21	NA	11/24/21	TG	75	Light-Dark Zone Data	% Light	STEREOTYPIC EPISODE ACTIVITY COUNT (query)	55.86392	STEREOTYPIC EPISODE ACTIVITY COUNT (query), % Light
20	36_14_20	SARC/NACHJ	SARC	JR035348	Saratoga	F	36_14	WDS2002	9/10/21	NA	11/24/21	TG	75	Light-Dark Zone Data	% Light	STEREOTYPIC EPISODE ACTIVITY COUNT (whole body)	55.21127	STEREOTYPIC EPISODE ACTIVITY COUNT (whole body), % Light
20	36_14_20	SARC/NACHJ	SARC	JR035348	Saratoga	F	36_14	WDS2002	9/10/21	NA	11/24/21	TG	75	Light-Dark Zone Data	% Light	STEREOTYPIC EPISODE COUNT (centroid)	55.40541	STEREOTYPIC EPISODE COUNT (centroid), % Light
20	36_14_20	SARC/NACHJ	SARC	JR035348	Saratoga	F	36_14	WDS2002	9/10/21	NA	11/24/21	TG	75	Light-Dark Zone Data	% Light	STEREOTYPIC EPISODE COUNT (crossover)	54.66667	STEREOTYPIC EPISODE COUNT (crossover), % Light
20	36_14_20	SARC/NACHJ	SARC	JR035348	Saratoga	F	36_14	WDS2002	9/10/21	NA	11/24/21	TG	75	Light-Dark Zone Data	% Light	STEREOTYPIC EPISODE COUNT (query)	54.66667	STEREOTYPIC EPISODE COUNT (query), % Light
20	36_14_20	SARC/NACHJ	SARC	JR035348	Saratoga	F	36_14	WDS2002	9/10/21	NA	11/24/21	TG	75	Light-Dark Zone Data	% Light	STEREOTYPIC EPISODE COUNT (whole body)	54.79452	STEREOTYPIC EPISODE COUNT (whole body), % Light
20	36_14_20	SARC/NACHJ	SARC	JR035348	Saratoga	F	36_14	WDS2002	9/10/21	NA	11/24/21	TG	75	Light-Dark Zone Data	% Light	STEREOTYPY TIME (centroid; s)	54.33282	STEREOTYPY TIME (centroid; s), % Light
20	36_14_20	SARC/NACHJ	SARC	JR035348	Saratoga	F	36_14	WDS2002	9/10/21	NA	11/24/21	TG	75	Light-Dark Zone Data	% Light	STEREOTYPY TIME (crossover; s)	54.10462	STEREOTYPY TIME (crossover; s), % Light
20	36_14_20	SARC/NACHJ	SARC	JR035348	Saratoga	F	36_14	WDS2002	9/10/21	NA	11/24/21	TG	75	Light-Dark Zone Data	% Light	STEREOTYPY TIME (query; s)	54.33282	STEREOTYPY TIME (query; s), % Light
20	36_14_20	SARC/NACHJ	SARC	JR035348	Saratoga	F	36_14	WDS2002	9/10/21	NA	11/24/21	TG	75	Light-Dark Zone Data	% Light	STEREOTYPY TIME (whole body; s)	54.36782	STEREOTYPY TIME (whole body; s), % Light
20	36_14_20	SARC/NACHJ	SARC	JR035348	Saratoga	F	36_14	WDS2002	9/10/21	NA	11/24/21	TG	75	Light-Dark Zone Data	% Light	TOTAL DISTANCE (centroid; m)	64.65436	TOTAL DISTANCE (centroid; m), % Light
20	36_14_20	SARC/NACHJ	SARC	JR035348	Saratoga	F	36_14	WDS2002	9/10/21	NA	11/24/21	TG	75	Light-Dark Zone Data	% Light	TOTAL DISTANCE (crossover; m)	64.07899	TOTAL DISTANCE (crossover; m), % Light
20	36_14_20	SARC/NACHJ	SARC	JR035348	Saratoga	F	36_14	WDS2002	9/10/21	NA	11/24/21	TG	75	Light-Dark Zone Data	% Light	TOTAL DISTANCE (query; m)	63.89253	TOTAL DISTANCE (query; m), % Light
20	36_14_20	SARC/NACHJ	SARC	JR035348	Saratoga	F	36_14	WDS2002	9/10/21	NA	11/24/21	TG	75	Light-Dark Zone Data	% Light	TOTAL DISTANCE (whole body; m)	64.22783	TOTAL DISTANCE (whole body; m), % Light
20	36_14_20	SARC/NACHJ	SARC	JR035348	Saratoga	F	36_14	WDS2002	9/10/21	NA	11/24/21	TG	75	Light-Dark Zone Data	% Light	TOTAL DISTANCE X AXIS (centroid; m)	81.2612	TOTAL DISTANCE X AXIS (centroid; m), % Light
20	36_14_20	SARC/NACHJ	SARC	JR035348	Saratoga	F	36_14	WDS2002	9/10/21	NA	11/24/21	TG	75	Light-Dark Zone Data	% Light	TOTAL DISTANCE X AXIS (crossover; m)	80.89818	TOTAL DISTANCE X AXIS (crossover; m), % Light
20	36_14_20	SARC/NACHJ	SARC	JR035348	Saratoga	F	36_14	WDS2002	9/10/21	NA	11/24/21	TG	75	Light-Dark Zone Data	% Light	TOTAL DISTANCE X AXIS (query; m)	80.41573	TOTAL DISTANCE X AXIS (query; m), % Light
20	36_14_20	SARC/NACHJ	SARC	JR035348	Saratoga	F	36_14	WDS2002	9/10/21	NA	11/24/21	TG	75	Light-Dark Zone Data	% Light	TOTAL DISTANCE X AXIS (whole body; m)	81.06209	TOTAL DISTANCE X AXIS (whole body; m), % Light
20	36_14_20	SARC/NACHJ	SARC	JR035348	Saratoga	F	36_14	WDS2002	9/10/21	NA	11/24/21	TG	75	Light-Dark Zone Data	% Light	TOTAL DISTANCE Y AXIS (centroid; m)	48.16878	TOTAL DISTANCE Y AXIS (centroid; m), % Light
20	36_14_20	SARC/NACHJ	SARC	JR035348	Saratoga	F	36_14	WDS2002	9/10/21	NA	11/24/21	TG	75	Light-Dark Zone Data	% Light	TOTAL DISTANCE Y AXIS (crossover; m)	48.16878	TOTAL DISTANCE Y AXIS (crossover; m), % Light
20	36_14_20	SARC/NACHJ	SARC	JR035348	Saratoga	F	36_14	WDS2002	9/10/21	NA	11/24/21	TG	75	Light-Dark Zone Data	% Light	TOTAL DISTANCE Y AXIS (query; m)	48.16878	TOTAL DISTANCE Y AXIS (query; m), % Light
20	36_14_20	SARC/NACHJ	SARC	JR035348	Saratoga	F	36_14	WDS2002	9/10/21	NA	11/24/21	TG	75	Light-Dark Zone Data	% Light	TOTAL DISTANCE Y AXIS (whole body; m)	48.16878	TOTAL DISTANCE Y AXIS (whole body; m), % Light
20	36_14_20	SARC/NACHJ	SARC	JR035348	Saratoga	F	36_14	WDS2002	9/10/21	NA	11/24/21	TG	75	Light-Dark Zone Data	% Light	VERTICAL ACTIVITY COUNT (centroid)	74.87437	VERTICAL ACTIVITY COUNT (centroid), % Light
20	36_14_20	SARC/NACHJ	SARC	JR035348	Saratoga	F	36_14	WDS2002	9/10/21	NA	11/24/21	TG	75	Light-Dark Zone Data	% Light	VERTICAL ACTIVITY COUNT (crossover)	74.87437	VERTICAL ACTIVITY COUNT (crossover), % Light
20	36_14_20	SARC/NACHJ	SARC	JR035348	Saratoga	F	36_14	WDS2002	9/10/21	NA	11/24/21	TG	75	Light-Dark Zone Data	% Light	VERTICAL ACTIVITY COUNT (query)	74.87437	VERTICAL ACTIVITY COUNT (query), % Light
20	36_14_20	SARC/NACHJ	SARC	JR035348	Saratoga	F	36_14	WDS2002	9/10/21	NA	11/24/21	TG	75	Light-Dark Zone Data	% Light	VERTICAL ACTIVITY COUNT (whole body)	74.87437	VERTICAL ACTIVITY COUNT (whole body), % Light
20	36_14_20	SARC/NACHJ	SARC	JR035348	Saratoga	F	36_14	WDS2002	9/10/21	NA	11/24/21	TG	75	Light-Dark Zone Data	% Light	VERTICAL ACTIVITY TIME (centroid; s)	80.98059	VERTICAL ACTIVITY TIME (centroid; s), % Light
20	36_14_20	SARC/NACHJ	SARC	JR035348	Saratoga	F	36_14	WDS2002	9/10/21	NA	11/24/21	TG	75	Light-Dark Zone Data	% Light	VERTICAL ACTIVITY TIME (crossover; s)	80.98059	VERTICAL ACTIVITY TIME (crossover; s), % Light
20	36_14_20	SARC/NACHJ	SARC	JR035348	Saratoga	F	36_14	WDS2002	9/10/21	NA	11/24/21	TG	75	Light-Dark Zone Data	% Light	VERTICAL ACTIVITY TIME (query; s)	80.98059	VERTICAL ACTIVITY TIME (query; s), % Light
20	36_14_20	SARC/NACHJ	SARC	JR035348	Saratoga	F	36_14	WDS2002	9/10/21	NA	11/24/21	TG	75	Light-Dark Zone Data	% Light	VERTICAL ACTIVITY TIME (whole body; s)	80.98059	VERTICAL ACTIVITY TIME (whole body; s), % Light
20	36_14_20	SARC/NACHJ	SARC	JR035348	Saratoga	F	36_14	WDS2002	9/10/21	NA	11/24/21	TG	75	Light-Dark Zone Data	% Light	VERTICAL EPISODE COUNT (centroid)	68.75	VERTICAL EPISODE COUNT (centroid), % Light
20	36_14_20	SARC/NACHJ	SARC	JR035348	Saratoga	F	36_14	WDS2002	9/10/21	NA	11/24/21	TG	75	Light-Dark Zone Data	% Light	VERTICAL EPISODE COUNT (crossover)	68.75	VERTICAL EPISODE COUNT (crossover), % Light
20	36_14_20	SARC/NACHJ	SARC	JR035348	Saratoga	F	36_14	WDS2002	9/10/21	NA	11/24/21	TG	75	Light-Dark Zone Data	% Light	VERTICAL EPISODE COUNT (query)	68.75	VERTICAL EPISODE COUNT (query), % Light
20	36_14_20	SARC/NACHJ	SARC	JR035348	Saratoga	F	36_14	WDS2002	9/10/21	NA	11/24/21	TG	75	Light-Dark Zone Data	% Light	VERTICAL EPISODE COUNT (whole body)	68.75	VERTICAL EPISODE COUNT (whole body), % Light
20	36_16_20	SARC/NACHJ	SARC	JR035348	Saratoga	M	36_16	WDS2005	9/10/21	NA	11/24/21	TG	75	Light-Dark Zone Data	% Light	AMBULATORY ACTIVITY COUNT (centroid)	51.66139	AMBULATORY ACTIVITY COUNT (centroid), % Light
20	36_16_20	SARC/NACHJ	SARC	JR035348	Saratoga	M	36_16	WDS2005	9/10/21	NA	11/24/21	TG	75	Light-Dark Zone Data	% Light	AMBULATORY ACTIVITY COUNT (crossover)	50.57652	AMBULATORY ACTIVITY COUNT (crossover), % Light
20	36_16_20	SARC/NACHJ	SARC	JR035348	Saratoga	M	36_16	WDS2005	9/10/21	NA	11/24/21	TG	75	Light-Dark Zone Data	% Light	AMBULATORY ACTIVITY COUNT (query)	50.5934	AMBULATORY ACTIVITY COUNT (query), % Light
20	36_16_20	SARC/NACHJ	SARC	JR035348	Saratoga	M	36_16	WDS2005	9/10/21	NA	11/24/21	TG	75	Light-Dark Zone Data	% Light	AMBULATORY ACTIVITY COUNT (whole body)	50.81879	AMBULATORY ACTIVITY COUNT (whole body), % Light
20	36_16_20	SARC/NACHJ	SARC	JR035348	Saratoga	M	36_16	WDS2005	9/10/21	NA	11/24/21	TG	75	Light-Dark Zone Data	% Light	AMBULATORY EPISODE COUNT (centroid)	0	AMBULATORY EPISODE COUNT (centroid), % Light
20	36_16_20	SARC/NACHJ	SARC	JR035348	Saratoga	M	36_16	WDS2005	9/10/21	NA	11/24/21	TG	75	Light-Dark Zone Data	% Light	AMBULATORY EPISODE COUNT (crossover)	20	AMBULATORY EPISODE COUNT (crossover), % Light
20	36_16_20	SARC/NACHJ	SARC	JR035348	Saratoga	M	36_16	WDS2005	9/10/21	NA	11/24/21	TG	75	Light-Dark Zone Data	% Light	AMBULATORY EPISODE COUNT (query)	0	AMBULATORY EPISODE COUNT (query), % Light
20	36_16_20	SARC/NACHJ	SARC	JR035348	Saratoga	M	36_16	WDS2005	9/10/21	NA	11/24/21	TG	75	Light-Dark Zone Data	% Light	AMBULATORY EPISODE COUNT (whole body)	20	AMBULATORY EPISODE COUNT (whole body), % Light
20	36_16_20	SARC/NACHJ	SARC	JR035348	Saratoga	M	36_16	WDS2005	9/10/21	NA	11/24/21	TG	75	Light-Dark Zone Data	% Light	AMBULATORY TIME (centroid; s)	51.00656	AMBULATORY TIME (centroid; s), % Light
20	36_16_20	SARC/NACHJ	SARC	JR035348	Saratoga	M	36_16	WDS2005	9/10/21	NA	11/24/21	TG	75	Light-Dark Zone Data	% Light	AMBULATORY TIME (crossover; s)	49.4049	AMBULATORY TIME (crossover; s), % Light
20	36_16_20	SARC/NACHJ	SARC	JR035348	Saratoga	M	36_16	WDS2005	9/10/21	NA	11/24/21	TG	75	Light-Dark Zone Data	% Light	AMBULATORY TIME (query; s)	50.78487	AMBULATORY TIME (query; s), % Light
20	36_16_20	SARC/NACHJ	SARC	JR035348	Saratoga	M	36_16	WDS2005	9/10/21	NA	11/24/21	TG	75	Light-Dark Zone Data	% Light	AMBULATORY TIME (whole body; s)	48.42895	AMBULATORY TIME (whole body; s), % Light
20	36_16_20	SARC/NACHJ	SARC	JR035348	Saratoga	M	36_16	WDS2005	9/10/21	NA	11/24/21	TG	75	Light-Dark Zone Data	% Light	CLOCKWISE REVOLUTIONS (centroid)	56	CLOCKWISE REVOLUTIONS (centroid), % Light
20	36_16_20	SARC/NACHJ	SARC	JR035348	Saratoga	M	36_16	WDS2005	9/10/21	NA	11/24/21	TG	75	Light-Dark Zone Data	% Light	CLOCKWISE REVOLUTIONS (crossover)	56	CLOCKWISE REVOLUTIONS (crossover), % Light
20	36_16_20	SARC/NACHJ	SARC	JR035348	Saratoga	M	36_16	WDS2005	9/10/21	NA	11/24/21	TG	75	Light-Dark Zone Data	% Light	CLOCKWISE REVOLUTIONS (query)	56	CLOCKWISE REVOLUTIONS (query), % Light
20	36_16_20	SARC/NACHJ	SARC	JR035348	Saratoga	M	36_16	WDS2005	9/10/21	NA	11/24/21	TG	75	Light-Dark Zone Data	% Light	CLOCKWISE REVOLUTIONS (whole body)	56	CLOCKWISE REVOLUTIONS (whole body), % Light
20	36_16_20	SARC/NACHJ	SARC	JR035348	Saratoga	M	36_16	WDS2005	9/10/21	NA	11/24/21	TG	75	Light-Dark Zone Data	% Light	COUNTER CLOCKWISE REVOLUTIONS (centroid)	70	COUNTER CLOCKWISE REVOLUTIONS (centroid), % Light
20	36_16_20	SARC/NACHJ	SARC	JR035348	Saratoga	M	36_16	WDS2005	9/10/21	NA	11/24/21	TG	75	Light-Dark Zone Data	% Light	COUNTER CLOCKWISE REVOLUTIONS (crossover)	70	COUNTER CLOCKWISE REVOLUTIONS (crossover), % Light
20	36_16_20	SARC/NACHJ	SARC	JR035348	Saratoga	M	36_16	WDS2005	9/10/21	NA	11/24/21	TG	75	Light-Dark Zone Data	% Light	COUNTER CLOCKWISE REVOLUTIONS (query)	70	COUNTER CLOCKWISE REVOLUTIONS (query), % Light
20	36_16_20	SARC/NACHJ	SARC	JR035348	Saratoga	M	36_16	WDS2005	9/10/21	NA	11/24/21	TG	75	Light-Dark Zone Data	% Light	COUNTER CLOCKWISE REVOLUTIONS (whole body)	70	COUNTER CLOCKWISE REVOLUTIONS (whole body), % Light
20	36_16_20	SARC/NACHJ	SARC	JR035348	Saratoga	M	36_16	WDS2005	9/10/21	NA	11/24/21	TG	75	Light-Dark Zone Data	% Light	DURATION (centroid; s)	47.22167	DURATION (centroid; s), % Light
20	36_16_20	SARC/NACHJ	SARC	JR035348	Saratoga	M	36_16	WDS2005	9/10/21	NA	11/24/21	TG	75	Light-Dark Zone Data	% Light	DURATION (crossover; s)	46.45	DURATION (crossover; s), % Light
20	36_16_20	SARC/NACHJ	SARC	JR035348	Saratoga	M	36_16	WDS2005	9/10/21	NA	11/24/21	TG	75	Light-Dark Zone Data	% Light	DURATION (query; s)	46.60231	DURATION (query; s), % Light
20	36_16_20	SARC/NACHJ	SARC	JR035348	Saratoga	M	36_16	WDS2005	9/10/21	NA	11/24/21	TG	75	Light-Dark Zone Data	% Light	DURATION (whole body; s)	46.50911	DURATION (whole body; s), % Light
20	36_16_20	SARC/NACHJ	SARC	JR035348	Saratoga	M	36_16	WDS2005	9/10/21	NA	11/24/21	TG	75	Light-Dark Zone Data	% Light	ENTRY COUNT (centroid)	49.57983	ENTRY COUNT (centroid), % Light
20	36_16_20	SARC/NACHJ	SARC	JR035348	Saratoga	M	36_16	WDS2005	9/10/21	NA	11/24/21	TG	75	Light-Dark Zone Data	% Light	ENTRY COUNT (crossover)	49.38272	ENTRY COUNT (crossover), % Light
20	36_16_20	SARC/NACHJ	SARC	JR035348	Saratoga	M	36_16	WDS2005	9/10/21	NA	11/24/21	TG	75	Light-Dark Zone Data	% Light	ENTRY COUNT (query)	56.19048	ENTRY COUNT (query), % Light
20	36_16_20	SARC/NACHJ	SARC	JR035348	Saratoga	M	36_16	WDS2005	9/10/21	NA	11/24/21	TG	75	Light-Dark Zone Data	% Light	ENTRY COUNT (whole body)	42.85714	ENTRY COUNT (whole body), % Light
20	36_16_20	SARC/NACHJ	SARC	JR035348	Saratoga	M	36_16	WDS2005	9/10/21	NA	11/24/21	TG	75	Light-Dark Zone Data	% Light	HORIZONTAL ACTIVITY COUNT (centroid)	50.91494	HORIZONTAL ACTIVITY COUNT (centroid), % Light
20	36_16_20	SARC/NACHJ	SARC	JR035348	Saratoga	M	36_16	WDS2005	9/10/21	NA	11/24/21	TG	75	Light-Dark Zone Data	% Light	HORIZONTAL ACTIVITY COUNT (crossover)	49.85265	HORIZONTAL ACTIVITY COUNT (crossover), % Light
20	36_16_20	SARC/NACHJ	SARC	JR035348	Saratoga	M	36_16	WDS2005	9/10/21	NA	11/24/21	TG	75	Light-Dark Zone Data	% Light	HORIZONTAL ACTIVITY COUNT (query)	49.87899	HORIZONTAL ACTIVITY COUNT (query), % Light
20	36_16_20	SARC/NACHJ	SARC	JR035348	Saratoga	M	36_16	WDS2005	9/10/21	NA	11/24/21	TG	75	Light-Dark Zone Data	% Light	HORIZONTAL ACTIVITY COUNT (whole body)	50.11315	HORIZONTAL ACTIVITY COUNT (whole body), % Light
20	36_16_20	SARC/NACHJ	SARC	JR035348	Saratoga	M	36_16	WDS2005	9/10/21	NA	11/24/21	TG	75	Light-Dark Zone Data	% Light	LATENCY (centroid; s)	0	LATENCY (centroid; s), % Light
20	36_16_20	SARC/NACHJ	SARC	JR035348	Saratoga	M	36_16	WDS2005	9/10/21	NA	11/24/21	TG	75	Light-Dark Zone Data	% Light	LATENCY (crossover; s)	0	LATENCY (crossover; s), % Light
20	36_16_20	SARC/NACHJ	SARC	JR035348	Saratoga	M	36_16	WDS2005	9/10/21	NA	11/24/21	TG	75	Light-Dark Zone Data	% Light	LATENCY (query; s)	0	LATENCY (query; s), % Light
20	36_16_20	SARC/NACHJ	SARC	JR035348	Saratoga	M	36_16	WDS2005	9/10/21	NA	11/24/21	TG	75	Light-Dark Zone Data	% Light	LATENCY (whole body; s)	0	LATENCY (whole body; s), % Light
20	36_16_20	SARC/NACHJ	SARC	JR035348	Saratoga	M	36_16	WDS2005	9/10/21	NA	11/24/21	TG	75	Light-Dark Zone Data	% Light	MOVEMENT EPISODE COUNT (centroid)	46.47059	MOVEMENT EPISODE COUNT (centroid), % Light
20	36_16_20	SARC/NACHJ	SARC	JR035348	Saratoga	M	36_16	WDS2005	9/10/21	NA	11/24/21	TG	75	Light-Dark Zone Data	% Light	MOVEMENT EPISODE COUNT (crossover)	45.45455	MOVEMENT EPISODE COUNT (crossover), % Light
20	36_16_20	SARC/NACHJ	SARC	JR035348	Saratoga	M	36_16	WDS2005	9/10/21	NA	11/24/21	TG	75	Light-Dark Zone Data	% Light	MOVEMENT EPISODE COUNT (query)	50.64103	MOVEMENT EPISODE COUNT (query), % Light
20	36_16_20	SARC/NACHJ	SARC	JR035348	Saratoga	M	36_16	WDS2005	9/10/21	NA	11/24/21	TG	75	Light-Dark Zone Data	% Light	MOVEMENT EPISODE COUNT (whole body)	41.29032	MOVEMENT EPISODE COUNT (whole body), % Light
20	36_16_20	SARC/NACHJ	SARC	JR035348	Saratoga	M	36_16	WDS2005	9/10/21	NA	11/24/21	TG	75	Light-Dark Zone Data	% Light	MOVEMENT TIME (centroid; s)	49.49012	MOVEMENT TIME (centroid; s), % Light
20	36_16_20	SARC/NACHJ	SARC	JR035348	Saratoga	M	36_16	WDS2005	9/10/21	NA	11/24/21	TG	75	Light-Dark Zone Data	% Light	MOVEMENT TIME (crossover; s)	48.60237	MOVEMENT TIME (crossover; s), % Light
20	36_16_20	SARC/NACHJ	SARC	JR035348	Saratoga	M	36_16	WDS2005	9/10/21	NA	11/24/21	TG	75	Light-Dark Zone Data	% Light	MOVEMENT TIME (query; s)	48.7451	MOVEMENT TIME (query; s), % Light
20	36_16_20	SARC/NACHJ	SARC	JR035348	Saratoga	M	36_16	WDS2005	9/10/21	NA	11/24/21	TG	75	Light-Dark Zone Data	% Light	MOVEMENT TIME (whole body; s)	48.70584	MOVEMENT TIME (whole body; s), % Light
20	36_16_20	SARC/NACHJ	SARC	JR035348	Saratoga	M	36_16	WDS2005	9/10/21	NA	11/24/21	TG	75	Light-Dark Zone Data	% Light	REST EPISODE COUNT (centroid)	38	REST EPISODE COUNT (centroid), % Light
20	36_16_20	SARC/NACHJ	SARC	JR035348	Saratoga	M	36_16	WDS2005	9/10/21	NA	11/24/21	TG	75	Light-Dark Zone Data	% Light	REST EPISODE COUNT (crossover)	38	REST EPISODE COUNT (crossover), % Light
20	36_16_20	SARC/NACHJ	SARC	JR035348	Saratoga	M	36_16	WDS2005	9/10/21	NA	11/24/21	TG	75	Light-Dark Zone Data	% Light	REST EPISODE COUNT (query)	38	REST EPISODE COUNT (query), % Light
20	36_16_20	SARC/NACHJ	SARC	JR035348	Saratoga	M	36_16	WDS2005	9/10/21	NA	11/24/21	TG	75	Light-Dark Zone Data	% Light	REST EPISODE COUNT (whole body)	38	REST EPISODE COUNT (whole body), % Light
20	36_16_20	SARC/NACHJ	SARC	JR035348	Saratoga	M	36_16	WDS2005	9/10/21	NA	11/24/21	TG	75	Light-Dark Zone Data	% Light	REST TIME (centroid; s)	31.89811	REST TIME (centroid; s), % Light
20	36_16_20	SARC/NACHJ	SARC	JR035348	Saratoga	M	36_16	WDS2005	9/10/21	NA	11/24/21	TG	75	Light-Dark Zone Data	% Light	REST TIME (crossover; s)	31.89811	REST TIME (crossover; s), % Light
20	36_16_20	SARC/NACHJ	SARC	JR035348	Saratoga	M	36_16	WDS2005	9/10/21	NA	11/24/21	TG	75	Light-Dark Zone Data	% Light	REST TIME (query; s)	31.89811	REST TIME (query; s), % Light
20	36_16_20	SARC/NACHJ	SARC	JR035348	Saratoga	M	36_16	WDS2005	9/10/21	NA	11/24/21	TG	75	Light-Dark Zone Data	% Light	REST TIME (whole body; s)	31.89811	REST TIME (whole body; s), % Light
20	36_16_20	SARC/NACHJ	SARC	JR035348	Saratoga	M	36_16	WDS2005	9/10/21	NA	11/24/21	TG	75	Light-Dark Zone Data	% Light	STEREOTYPIC ACTIVITY COUNT (centroid)	39.68254	STEREOTYPIC ACTIVITY COUNT (centroid), % Light
20	36_16_20	SARC/NACHJ	SARC	JR035348	Saratoga	M	36_16	WDS2005	9/10/21	NA	11/24/21	TG	75	Light-Dark Zone Data	% Light	STEREOTYPIC ACTIVITY COUNT (crossover)	39.0625	STEREOTYPIC ACTIVITY COUNT (crossover), % Light
20	36_16_20	SARC/NACHJ	SARC	JR035348	Saratoga	M	36_16	WDS2005	9/10/21	NA	11/24/21	TG	75	Light-Dark Zone Data	% Light	STEREOTYPIC ACTIVITY COUNT (query)	39.0625	STEREOTYPIC ACTIVITY COUNT (query), % Light
20	36_16_20	SARC/NACHJ	SARC	JR035348	Saratoga	M	36_16	WDS2005	9/10/21	NA	11/24/21	TG	75	Light-Dark Zone Data	% Light	STEREOTYPIC ACTIVITY COUNT (whole body)	39.68254	STEREOTYPIC ACTIVITY COUNT (whole body), % Light
20	36_16_20	SARC/NACHJ	SARC	JR035348	Saratoga	M	36_16	WDS2005	9/10/21	NA	11/24/21	TG	75	Light-Dark Zone Data	% Light	STEREOTYPIC EPISODE ACTIVITY COUNT (centroid)	41.30435	STEREOTYPIC EPISODE ACTIVITY COUNT (centroid), % Light
20	36_16_20	SARC/NACHJ	SARC	JR035348	Saratoga	M	36_16	WDS2005	9/10/21	NA	11/24/21	TG	75	Light-Dark Zone Data	% Light	STEREOTYPIC EPISODE ACTIVITY COUNT (crossover)	40.61713	STEREOTYPIC EPISODE ACTIVITY COUNT (crossover), % Light
20	36_16_20	SARC/NACHJ	SARC	JR035348	Saratoga	M	36_16	WDS2005	9/10/21	NA	11/24/21	TG	75	Light-Dark Zone Data	% Light	STEREOTYPIC EPISODE ACTIVITY COUNT (query)	40.55242	STEREOTYPIC EPISODE ACTIVITY COUNT (query), % Light
20	36_16_20	SARC/NACHJ	SARC	JR035348	Saratoga	M	36_16	WDS2005	9/10/21	NA	11/24/21	TG	75	Light-Dark Zone Data	% Light	STEREOTYPIC EPISODE ACTIVITY COUNT (whole body)	40.62096	STEREOTYPIC EPISODE ACTIVITY COUNT (whole body), % Light
20	36_16_20	SARC/NACHJ	SARC	JR035348	Saratoga	M	36_16	WDS2005	9/10/21	NA	11/24/21	TG	75	Light-Dark Zone Data	% Light	STEREOTYPIC EPISODE COUNT (centroid)	40.65934	STEREOTYPIC EPISODE COUNT (centroid), % Light
20	36_16_20	SARC/NACHJ	SARC	JR035348	Saratoga	M	36_16	WDS2005	9/10/21	NA	11/24/21	TG	75	Light-Dark Zone Data	% Light	STEREOTYPIC EPISODE COUNT (crossover)	40.21739	STEREOTYPIC EPISODE COUNT (crossover), % Light
20	36_16_20	SARC/NACHJ	SARC	JR035348	Saratoga	M	36_16	WDS2005	9/10/21	NA	11/24/21	TG	75	Light-Dark Zone Data	% Light	STEREOTYPIC EPISODE COUNT (query)	40.21739	STEREOTYPIC EPISODE COUNT (query), % Light
20	36_16_20	SARC/NACHJ	SARC	JR035348	Saratoga	M	36_16	WDS2005	9/10/21	NA	11/24/21	TG	75	Light-Dark Zone Data	% Light	STEREOTYPIC EPISODE COUNT (whole body)	40.65934	STEREOTYPIC EPISODE COUNT (whole body), % Light
20	36_16_20	SARC/NACHJ	SARC	JR035348	Saratoga	M	36_16	WDS2005	9/10/21	NA	11/24/21	TG	75	Light-Dark Zone Data	% Light	STEREOTYPY TIME (centroid; s)	41.88582	STEREOTYPY TIME (centroid; s), % Light
20	36_16_20	SARC/NACHJ	SARC	JR035348	Saratoga	M	36_16	WDS2005	9/10/21	NA	11/24/21	TG	75	Light-Dark Zone Data	% Light	STEREOTYPY TIME (crossover; s)	43.23072	STEREOTYPY TIME (crossover; s), % Light
20	36_16_20	SARC/NACHJ	SARC	JR035348	Saratoga	M	36_16	WDS2005	9/10/21	NA	11/24/21	TG	75	Light-Dark Zone Data	% Light	STEREOTYPY TIME (query; s)	43.23072	STEREOTYPY TIME (query; s), % Light
20	36_16_20	SARC/NACHJ	SARC	JR035348	Saratoga	M	36_16	WDS2005	9/10/21	NA	11/24/21	TG	75	Light-Dark Zone Data	% Light	STEREOTYPY TIME (whole body; s)	41.88582	STEREOTYPY TIME (whole body; s), % Light
20	36_16_20	SARC/NACHJ	SARC	JR035348	Saratoga	M	36_16	WDS2005	9/10/21	NA	11/24/21	TG	75	Light-Dark Zone Data	% Light	TOTAL DISTANCE (centroid; m)	58.95394	TOTAL DISTANCE (centroid; m), % Light
20	36_16_20	SARC/NACHJ	SARC	JR035348	Saratoga	M	36_16	WDS2005	9/10/21	NA	11/24/21	TG	75	Light-Dark Zone Data	% Light	TOTAL DISTANCE (crossover; m)	57.8467	TOTAL DISTANCE (crossover; m), % Light
20	36_16_20	SARC/NACHJ	SARC	JR035348	Saratoga	M	36_16	WDS2005	9/10/21	NA	11/24/21	TG	75	Light-Dark Zone Data	% Light	TOTAL DISTANCE (query; m)	57.63144	TOTAL DISTANCE (query; m), % Light
20	36_16_20	SARC/NACHJ	SARC	JR035348	Saratoga	M	36_16	WDS2005	9/10/21	NA	11/24/21	TG	75	Light-Dark Zone Data	% Light	TOTAL DISTANCE (whole body; m)	57.99698	TOTAL DISTANCE (whole body; m), % Light
20	36_16_20	SARC/NACHJ	SARC	JR035348	Saratoga	M	36_16	WDS2005	9/10/21	NA	11/24/21	TG	75	Light-Dark Zone Data	% Light	TOTAL DISTANCE X AXIS (centroid; m)	79.61995	TOTAL DISTANCE X AXIS (centroid; m), % Light
20	36_16_20	SARC/NACHJ	SARC	JR035348	Saratoga	M	36_16	WDS2005	9/10/21	NA	11/24/21	TG	75	Light-Dark Zone Data	% Light	TOTAL DISTANCE X AXIS (crossover; m)	79.61995	TOTAL DISTANCE X AXIS (crossover; m), % Light
20	36_16_20	SARC/NACHJ	SARC	JR035348	Saratoga	M	36_16	WDS2005	9/10/21	NA	11/24/21	TG	75	Light-Dark Zone Data	% Light	TOTAL DISTANCE X AXIS (query; m)	78.656	TOTAL DISTANCE X AXIS (query; m), % Light
20	36_16_20	SARC/NACHJ	SARC	JR035348	Saratoga	M	36_16	WDS2005	9/10/21	NA	11/24/21	TG	75	Light-Dark Zone Data	% Light	TOTAL DISTANCE X AXIS (whole body; m)	79.36708	TOTAL DISTANCE X AXIS (whole body; m), % Light
20	36_16_20	SARC/NACHJ	SARC	JR035348	Saratoga	M	36_16	WDS2005	9/10/21	NA	11/24/21	TG	75	Light-Dark Zone Data	% Light	TOTAL DISTANCE Y AXIS (centroid; m)	49.22779	TOTAL DISTANCE Y AXIS (centroid; m), % Light
20	36_16_20	SARC/NACHJ	SARC	JR035348	Saratoga	M	36_16	WDS2005	9/10/21	NA	11/24/21	TG	75	Light-Dark Zone Data	% Light	TOTAL DISTANCE Y AXIS (crossover; m)	49.09918	TOTAL DISTANCE Y AXIS (crossover; m), % Light
20	36_16_20	SARC/NACHJ	SARC	JR035348	Saratoga	M	36_16	WDS2005	9/10/21	NA	11/24/21	TG	75	Light-Dark Zone Data	% Light	TOTAL DISTANCE Y AXIS (query; m)	49.10149	TOTAL DISTANCE Y AXIS (query; m), % Light
20	36_16_20	SARC/NACHJ	SARC	JR035348	Saratoga	M	36_16	WDS2005	9/10/21	NA	11/24/21	TG	75	Light-Dark Zone Data	% Light	TOTAL DISTANCE Y AXIS (whole body; m)	49.09685	TOTAL DISTANCE Y AXIS (whole body; m), % Light
20	36_16_20	SARC/NACHJ	SARC	JR035348	Saratoga	M	36_16	WDS2005	9/10/21	NA	11/24/21	TG	75	Light-Dark Zone Data	% Light	VERTICAL ACTIVITY COUNT (centroid)	53.14685	VERTICAL ACTIVITY COUNT (centroid), % Light
20	36_16_20	SARC/NACHJ	SARC	JR035348	Saratoga	M	36_16	WDS2005	9/10/21	NA	11/24/21	TG	75	Light-Dark Zone Data	% Light	VERTICAL ACTIVITY COUNT (crossover)	53.14685	VERTICAL ACTIVITY COUNT (crossover), % Light
20	36_16_20	SARC/NACHJ	SARC	JR035348	Saratoga	M	36_16	WDS2005	9/10/21	NA	11/24/21	TG	75	Light-Dark Zone Data	% Light	VERTICAL ACTIVITY COUNT (query)	53.14685	VERTICAL ACTIVITY COUNT (query), % Light
20	36_16_20	SARC/NACHJ	SARC	JR035348	Saratoga	M	36_16	WDS2005	9/10/21	NA	11/24/21	TG	75	Light-Dark Zone Data	% Light	VERTICAL ACTIVITY COUNT (whole body)	53.14685	VERTICAL ACTIVITY COUNT (whole body), % Light
20	36_16_20	SARC/NACHJ	SARC	JR035348	Saratoga	M	36_16	WDS2005	9/10/21	NA	11/24/21	TG	75	Light-Dark Zone Data	% Light	VERTICAL ACTIVITY TIME (centroid; s)	64.99524	VERTICAL ACTIVITY TIME (centroid; s), % Light
20	36_16_20	SARC/NACHJ	SARC	JR035348	Saratoga	M	36_16	WDS2005	9/10/21	NA	11/24/21	TG	75	Light-Dark Zone Data	% Light	VERTICAL ACTIVITY TIME (crossover; s)	64.99524	VERTICAL ACTIVITY TIME (crossover; s), % Light
20	36_16_20	SARC/NACHJ	SARC	JR035348	Saratoga	M	36_16	WDS2005	9/10/21	NA	11/24/21	TG	75	Light-Dark Zone Data	% Light	VERTICAL ACTIVITY TIME (query; s)	64.99524	VERTICAL ACTIVITY TIME (query; s), % Light
20	36_16_20	SARC/NACHJ	SARC	JR035348	Saratoga	M	36_16	WDS2005	9/10/21	NA	11/24/21	TG	75	Light-Dark Zone Data	% Light	VERTICAL ACTIVITY TIME (whole body; s)	64.99524	VERTICAL ACTIVITY TIME (whole body; s), % Light
20	36_16_20	SARC/NACHJ	SARC	JR035348	Saratoga	M	36_16	WDS2005	9/10/21	NA	11/24/21	TG	75	Light-Dark Zone Data	% Light	VERTICAL EPISODE COUNT (centroid)	59.55056	VERTICAL EPISODE COUNT (centroid), % Light
20	36_16_20	SARC/NACHJ	SARC	JR035348	Saratoga	M	36_16	WDS2005	9/10/21	NA	11/24/21	TG	75	Light-Dark Zone Data	% Light	VERTICAL EPISODE COUNT (crossover)	59.55056	VERTICAL EPISODE COUNT (crossover), % Light
20	36_16_20	SARC/NACHJ	SARC	JR035348	Saratoga	M	36_16	WDS2005	9/10/21	NA	11/24/21	TG	75	Light-Dark Zone Data	% Light	VERTICAL EPISODE COUNT (query)	59.55056	VERTICAL EPISODE COUNT (query), % Light
20	36_16_20	SARC/NACHJ	SARC	JR035348	Saratoga	M	36_16	WDS2005	9/10/21	NA	11/24/21	TG	75	Light-Dark Zone Data	% Light	VERTICAL EPISODE COUNT (whole body)	59.55056	VERTICAL EPISODE COUNT (whole body), % Light
20	36_17_20	SARC/NACHJ	SARC	JR035348	Saratoga	M	36_17	WDS2012	9/10/21	NA	11/24/21	TG	75	Light-Dark Zone Data	% Light	AMBULATORY ACTIVITY COUNT (centroid)	56.58245	AMBULATORY ACTIVITY COUNT (centroid), % Light
20	36_17_20	SARC/NACHJ	SARC	JR035348	Saratoga	M	36_17	WDS2012	9/10/21	NA	11/24/21	TG	75	Light-Dark Zone Data	% Light	AMBULATORY ACTIVITY COUNT (crossover)	55.60748	AMBULATORY ACTIVITY COUNT (crossover), % Light
20	36_17_20	SARC/NACHJ	SARC	JR035348	Saratoga	M	36_17	WDS2012	9/10/21	NA	11/24/21	TG	75	Light-Dark Zone Data	% Light	AMBULATORY ACTIVITY COUNT (query)	55.95738	AMBULATORY ACTIVITY COUNT (query), % Light
20	36_17_20	SARC/NACHJ	SARC	JR035348	Saratoga	M	36_17	WDS2012	9/10/21	NA	11/24/21	TG	75	Light-Dark Zone Data	% Light	AMBULATORY ACTIVITY COUNT (whole body)	56.14698	AMBULATORY ACTIVITY COUNT (whole body), % Light
20	36_17_20	SARC/NACHJ	SARC	JR035348	Saratoga	M	36_17	WDS2012	9/10/21	NA	11/24/21	TG	75	Light-Dark Zone Data	% Light	AMBULATORY EPISODE COUNT (centroid)	75	AMBULATORY EPISODE COUNT (centroid), % Light
20	36_17_20	SARC/NACHJ	SARC	JR035348	Saratoga	M	36_17	WDS2012	9/10/21	NA	11/24/21	TG	75	Light-Dark Zone Data	% Light	AMBULATORY EPISODE COUNT (crossover)	85.71429	AMBULATORY EPISODE COUNT (crossover), % Light
20	36_17_20	SARC/NACHJ	SARC	JR035348	Saratoga	M	36_17	WDS2012	9/10/21	NA	11/24/21	TG	75	Light-Dark Zone Data	% Light	AMBULATORY EPISODE COUNT (query)	85.71429	AMBULATORY EPISODE COUNT (query), % Light
20	36_17_20	SARC/NACHJ	SARC	JR035348	Saratoga	M	36_17	WDS2012	9/10/21	NA	11/24/21	TG	75	Light-Dark Zone Data	% Light	AMBULATORY EPISODE COUNT (whole body)	75	AMBULATORY EPISODE COUNT (whole body), % Light
20	36_17_20	SARC/NACHJ	SARC	JR035348	Saratoga	M	36_17	WDS2012	9/10/21	NA	11/24/21	TG	75	Light-Dark Zone Data	% Light	AMBULATORY TIME (centroid; s)	61.63169	AMBULATORY TIME (centroid; s), % Light
20	36_17_20	SARC/NACHJ	SARC	JR035348	Saratoga	M	36_17	WDS2012	9/10/21	NA	11/24/21	TG	75	Light-Dark Zone Data	% Light	AMBULATORY TIME (crossover; s)	60.8805	AMBULATORY TIME (crossover; s), % Light
20	36_17_20	SARC/NACHJ	SARC	JR035348	Saratoga	M	36_17	WDS2012	9/10/21	NA	11/24/21	TG	75	Light-Dark Zone Data	% Light	AMBULATORY TIME (query; s)	62.38194	AMBULATORY TIME (query; s), % Light
20	36_17_20	SARC/NACHJ	SARC	JR035348	Saratoga	M	36_17	WDS2012	9/10/21	NA	11/24/21	TG	75	Light-Dark Zone Data	% Light	AMBULATORY TIME (whole body; s)	59.62356	AMBULATORY TIME (whole body; s), % Light
20	36_17_20	SARC/NACHJ	SARC	JR035348	Saratoga	M	36_17	WDS2012	9/10/21	NA	11/24/21	TG	75	Light-Dark Zone Data	% Light	CLOCKWISE REVOLUTIONS (centroid)	63.63636	CLOCKWISE REVOLUTIONS (centroid), % Light
20	36_17_20	SARC/NACHJ	SARC	JR035348	Saratoga	M	36_17	WDS2012	9/10/21	NA	11/24/21	TG	75	Light-Dark Zone Data	% Light	CLOCKWISE REVOLUTIONS (crossover)	54.54545	CLOCKWISE REVOLUTIONS (crossover), % Light
20	36_17_20	SARC/NACHJ	SARC	JR035348	Saratoga	M	36_17	WDS2012	9/10/21	NA	11/24/21	TG	75	Light-Dark Zone Data	% Light	CLOCKWISE REVOLUTIONS (query)	54.54545	CLOCKWISE REVOLUTIONS (query), % Light
20	36_17_20	SARC/NACHJ	SARC	JR035348	Saratoga	M	36_17	WDS2012	9/10/21	NA	11/24/21	TG	75	Light-Dark Zone Data	% Light	CLOCKWISE REVOLUTIONS (whole body)	63.63636	CLOCKWISE REVOLUTIONS (whole body), % Light
20	36_17_20	SARC/NACHJ	SARC	JR035348	Saratoga	M	36_17	WDS2012	9/10/21	NA	11/24/21	TG	75	Light-Dark Zone Data	% Light	COUNTER CLOCKWISE REVOLUTIONS (centroid)	64.28571	COUNTER CLOCKWISE REVOLUTIONS (centroid), % Light
20	36_17_20	SARC/NACHJ	SARC	JR035348	Saratoga	M	36_17	WDS2012	9/10/21	NA	11/24/21	TG	75	Light-Dark Zone Data	% Light	COUNTER CLOCKWISE REVOLUTIONS (crossover)	69.23077	COUNTER CLOCKWISE REVOLUTIONS (crossover), % Light
20	36_17_20	SARC/NACHJ	SARC	JR035348	Saratoga	M	36_17	WDS2012	9/10/21	NA	11/24/21	TG	75	Light-Dark Zone Data	% Light	COUNTER CLOCKWISE REVOLUTIONS (query)	75	COUNTER CLOCKWISE REVOLUTIONS (query), % Light
20	36_17_20	SARC/NACHJ	SARC	JR035348	Saratoga	M	36_17	WDS2012	9/10/21	NA	11/24/21	TG	75	Light-Dark Zone Data	% Light	COUNTER CLOCKWISE REVOLUTIONS (whole body)	64.28571	COUNTER CLOCKWISE REVOLUTIONS (whole body), % Light
20	36_17_20	SARC/NACHJ	SARC	JR035348	Saratoga	M	36_17	WDS2012	9/10/21	NA	11/24/21	TG	75	Light-Dark Zone Data	% Light	DURATION (centroid; s)	56.26573	DURATION (centroid; s), % Light
20	36_17_20	SARC/NACHJ	SARC	JR035348	Saratoga	M	36_17	WDS2012	9/10/21	NA	11/24/21	TG	75	Light-Dark Zone Data	% Light	DURATION (crossover; s)	55.62667	DURATION (crossover; s), % Light
20	36_17_20	SARC/NACHJ	SARC	JR035348	Saratoga	M	36_17	WDS2012	9/10/21	NA	11/24/21	TG	75	Light-Dark Zone Data	% Light	DURATION (query; s)	55.78956	DURATION (query; s), % Light
20	36_17_20	SARC/NACHJ	SARC	JR035348	Saratoga	M	36_17	WDS2012	9/10/21	NA	11/24/21	TG	75	Light-Dark Zone Data	% Light	DURATION (whole body; s)	55.96987	DURATION (whole body; s), % Light
20	36_17_20	SARC/NACHJ	SARC	JR035348	Saratoga	M	36_17	WDS2012	9/10/21	NA	11/24/21	TG	75	Light-Dark Zone Data	% Light	ENTRY COUNT (centroid)	49.54955	ENTRY COUNT (centroid), % Light
20	36_17_20	SARC/NACHJ	SARC	JR035348	Saratoga	M	36_17	WDS2012	9/10/21	NA	11/24/21	TG	75	Light-Dark Zone Data	% Light	ENTRY COUNT (crossover)	49.12281	ENTRY COUNT (crossover), % Light
20	36_17_20	SARC/NACHJ	SARC	JR035348	Saratoga	M	36_17	WDS2012	9/10/21	NA	11/24/21	TG	75	Light-Dark Zone Data	% Light	ENTRY COUNT (query)	64.13043	ENTRY COUNT (query), % Light
20	36_17_20	SARC/NACHJ	SARC	JR035348	Saratoga	M	36_17	WDS2012	9/10/21	NA	11/24/21	TG	75	Light-Dark Zone Data	% Light	ENTRY COUNT (whole body)	34.78261	ENTRY COUNT (whole body), % Light
20	36_17_20	SARC/NACHJ	SARC	JR035348	Saratoga	M	36_17	WDS2012	9/10/21	NA	11/24/21	TG	75	Light-Dark Zone Data	% Light	HORIZONTAL ACTIVITY COUNT (centroid)	55.9791	HORIZONTAL ACTIVITY COUNT (centroid), % Light
20	36_17_20	SARC/NACHJ	SARC	JR035348	Saratoga	M	36_17	WDS2012	9/10/21	NA	11/24/21	TG	75	Light-Dark Zone Data	% Light	HORIZONTAL ACTIVITY COUNT (crossover)	55.03086	HORIZONTAL ACTIVITY COUNT (crossover), % Light
20	36_17_20	SARC/NACHJ	SARC	JR035348	Saratoga	M	36_17	WDS2012	9/10/21	NA	11/24/21	TG	75	Light-Dark Zone Data	% Light	HORIZONTAL ACTIVITY COUNT (query)	55.39934	HORIZONTAL ACTIVITY COUNT (query), % Light
20	36_17_20	SARC/NACHJ	SARC	JR035348	Saratoga	M	36_17	WDS2012	9/10/21	NA	11/24/21	TG	75	Light-Dark Zone Data	% Light	HORIZONTAL ACTIVITY COUNT (whole body)	55.50619	HORIZONTAL ACTIVITY COUNT (whole body), % Light
20	36_17_20	SARC/NACHJ	SARC	JR035348	Saratoga	M	36_17	WDS2012	9/10/21	NA	11/24/21	TG	75	Light-Dark Zone Data	% Light	LATENCY (centroid; s)	0	LATENCY (centroid; s), % Light
20	36_17_20	SARC/NACHJ	SARC	JR035348	Saratoga	M	36_17	WDS2012	9/10/21	NA	11/24/21	TG	75	Light-Dark Zone Data	% Light	LATENCY (crossover; s)	0	LATENCY (crossover; s), % Light
20	36_17_20	SARC/NACHJ	SARC	JR035348	Saratoga	M	36_17	WDS2012	9/10/21	NA	11/24/21	TG	75	Light-Dark Zone Data	% Light	LATENCY (query; s)	0	LATENCY (query; s), % Light
20	36_17_20	SARC/NACHJ	SARC	JR035348	Saratoga	M	36_17	WDS2012	9/10/21	NA	11/24/21	TG	75	Light-Dark Zone Data	% Light	LATENCY (whole body; s)	0	LATENCY (whole body; s), % Light
20	36_17_20	SARC/NACHJ	SARC	JR035348	Saratoga	M	36_17	WDS2012	9/10/21	NA	11/24/21	TG	75	Light-Dark Zone Data	% Light	MOVEMENT EPISODE COUNT (centroid)	55.61497	MOVEMENT EPISODE COUNT (centroid), % Light
20	36_17_20	SARC/NACHJ	SARC	JR035348	Saratoga	M	36_17	WDS2012	9/10/21	NA	11/24/21	TG	75	Light-Dark Zone Data	% Light	MOVEMENT EPISODE COUNT (crossover)	57.89474	MOVEMENT EPISODE COUNT (crossover), % Light
20	36_17_20	SARC/NACHJ	SARC	JR035348	Saratoga	M	36_17	WDS2012	9/10/21	NA	11/24/21	TG	75	Light-Dark Zone Data	% Light	MOVEMENT EPISODE COUNT (query)	64.28571	MOVEMENT EPISODE COUNT (query), % Light
20	36_17_20	SARC/NACHJ	SARC	JR035348	Saratoga	M	36_17	WDS2012	9/10/21	NA	11/24/21	TG	75	Light-Dark Zone Data	% Light	MOVEMENT EPISODE COUNT (whole body)	47.59036	MOVEMENT EPISODE COUNT (whole body), % Light
20	36_17_20	SARC/NACHJ	SARC	JR035348	Saratoga	M	36_17	WDS2012	9/10/21	NA	11/24/21	TG	75	Light-Dark Zone Data	% Light	MOVEMENT TIME (centroid; s)	56.37121	MOVEMENT TIME (centroid; s), % Light
20	36_17_20	SARC/NACHJ	SARC	JR035348	Saratoga	M	36_17	WDS2012	9/10/21	NA	11/24/21	TG	75	Light-Dark Zone Data	% Light	MOVEMENT TIME (crossover; s)	55.55556	MOVEMENT TIME (crossover; s), % Light
20	36_17_20	SARC/NACHJ	SARC	JR035348	Saratoga	M	36_17	WDS2012	9/10/21	NA	11/24/21	TG	75	Light-Dark Zone Data	% Light	MOVEMENT TIME (query; s)	55.76506	MOVEMENT TIME (query; s), % Light
20	36_17_20	SARC/NACHJ	SARC	JR035348	Saratoga	M	36_17	WDS2012	9/10/21	NA	11/24/21	TG	75	Light-Dark Zone Data	% Light	MOVEMENT TIME (whole body; s)	55.99393	MOVEMENT TIME (whole body; s), % Light
20	36_17_20	SARC/NACHJ	SARC	JR035348	Saratoga	M	36_17	WDS2012	9/10/21	NA	11/24/21	TG	75	Light-Dark Zone Data	% Light	REST EPISODE COUNT (centroid)	63.15789	REST EPISODE COUNT (centroid), % Light
20	36_17_20	SARC/NACHJ	SARC	JR035348	Saratoga	M	36_17	WDS2012	9/10/21	NA	11/24/21	TG	75	Light-Dark Zone Data	% Light	REST EPISODE COUNT (crossover)	63.15789	REST EPISODE COUNT (crossover), % Light
20	36_17_20	SARC/NACHJ	SARC	JR035348	Saratoga	M	36_17	WDS2012	9/10/21	NA	11/24/21	TG	75	Light-Dark Zone Data	% Light	REST EPISODE COUNT (query)	63.15789	REST EPISODE COUNT (query), % Light
20	36_17_20	SARC/NACHJ	SARC	JR035348	Saratoga	M	36_17	WDS2012	9/10/21	NA	11/24/21	TG	75	Light-Dark Zone Data	% Light	REST EPISODE COUNT (whole body)	63.15789	REST EPISODE COUNT (whole body), % Light
20	36_17_20	SARC/NACHJ	SARC	JR035348	Saratoga	M	36_17	WDS2012	9/10/21	NA	11/24/21	TG	75	Light-Dark Zone Data	% Light	REST TIME (centroid; s)	55.88009	REST TIME (centroid; s), % Light
20	36_17_20	SARC/NACHJ	SARC	JR035348	Saratoga	M	36_17	WDS2012	9/10/21	NA	11/24/21	TG	75	Light-Dark Zone Data	% Light	REST TIME (crossover; s)	55.88009	REST TIME (crossover; s), % Light
20	36_17_20	SARC/NACHJ	SARC	JR035348	Saratoga	M	36_17	WDS2012	9/10/21	NA	11/24/21	TG	75	Light-Dark Zone Data	% Light	REST TIME (query; s)	55.88009	REST TIME (query; s), % Light
20	36_17_20	SARC/NACHJ	SARC	JR035348	Saratoga	M	36_17	WDS2012	9/10/21	NA	11/24/21	TG	75	Light-Dark Zone Data	% Light	REST TIME (whole body; s)	55.88009	REST TIME (whole body; s), % Light
20	36_17_20	SARC/NACHJ	SARC	JR035348	Saratoga	M	36_17	WDS2012	9/10/21	NA	11/24/21	TG	75	Light-Dark Zone Data	% Light	STEREOTYPIC ACTIVITY COUNT (centroid)	48.57143	STEREOTYPIC ACTIVITY COUNT (centroid), % Light
20	36_17_20	SARC/NACHJ	SARC	JR035348	Saratoga	M	36_17	WDS2012	9/10/21	NA	11/24/21	TG	75	Light-Dark Zone Data	% Light	STEREOTYPIC ACTIVITY COUNT (crossover)	47.95082	STEREOTYPIC ACTIVITY COUNT (crossover), % Light
20	36_17_20	SARC/NACHJ	SARC	JR035348	Saratoga	M	36_17	WDS2012	9/10/21	NA	11/24/21	TG	75	Light-Dark Zone Data	% Light	STEREOTYPIC ACTIVITY COUNT (query)	48.37398	STEREOTYPIC ACTIVITY COUNT (query), % Light
20	36_17_20	SARC/NACHJ	SARC	JR035348	Saratoga	M	36_17	WDS2012	9/10/21	NA	11/24/21	TG	75	Light-Dark Zone Data	% Light	STEREOTYPIC ACTIVITY COUNT (whole body)	47.69874	STEREOTYPIC ACTIVITY COUNT (whole body), % Light
20	36_17_20	SARC/NACHJ	SARC	JR035348	Saratoga	M	36_17	WDS2012	9/10/21	NA	11/24/21	TG	75	Light-Dark Zone Data	% Light	STEREOTYPIC EPISODE ACTIVITY COUNT (centroid)	46.57821	STEREOTYPIC EPISODE ACTIVITY COUNT (centroid), % Light
20	36_17_20	SARC/NACHJ	SARC	JR035348	Saratoga	M	36_17	WDS2012	9/10/21	NA	11/24/21	TG	75	Light-Dark Zone Data	% Light	STEREOTYPIC EPISODE ACTIVITY COUNT (crossover)	45.24793	STEREOTYPIC EPISODE ACTIVITY COUNT (crossover), % Light
20	36_17_20	SARC/NACHJ	SARC	JR035348	Saratoga	M	36_17	WDS2012	9/10/21	NA	11/24/21	TG	75	Light-Dark Zone Data	% Light	STEREOTYPIC EPISODE ACTIVITY COUNT (query)	45.56534	STEREOTYPIC EPISODE ACTIVITY COUNT (query), % Light
20	36_17_20	SARC/NACHJ	SARC	JR035348	Saratoga	M	36_17	WDS2012	9/10/21	NA	11/24/21	TG	75	Light-Dark Zone Data	% Light	STEREOTYPIC EPISODE ACTIVITY COUNT (whole body)	46.20344	STEREOTYPIC EPISODE ACTIVITY COUNT (whole body), % Light
20	36_17_20	SARC/NACHJ	SARC	JR035348	Saratoga	M	36_17	WDS2012	9/10/21	NA	11/24/21	TG	75	Light-Dark Zone Data	% Light	STEREOTYPIC EPISODE COUNT (centroid)	46.875	STEREOTYPIC EPISODE COUNT (centroid), % Light
20	36_17_20	SARC/NACHJ	SARC	JR035348	Saratoga	M	36_17	WDS2012	9/10/21	NA	11/24/21	TG	75	Light-Dark Zone Data	% Light	STEREOTYPIC EPISODE COUNT (crossover)	46.39175	STEREOTYPIC EPISODE COUNT (crossover), % Light
20	36_17_20	SARC/NACHJ	SARC	JR035348	Saratoga	M	36_17	WDS2012	9/10/21	NA	11/24/21	TG	75	Light-Dark Zone Data	% Light	STEREOTYPIC EPISODE COUNT (query)	46.39175	STEREOTYPIC EPISODE COUNT (query), % Light
20	36_17_20	SARC/NACHJ	SARC	JR035348	Saratoga	M	36_17	WDS2012	9/10/21	NA	11/24/21	TG	75	Light-Dark Zone Data	% Light	STEREOTYPIC EPISODE COUNT (whole body)	46.31579	STEREOTYPIC EPISODE COUNT (whole body), % Light
20	36_17_20	SARC/NACHJ	SARC	JR035348	Saratoga	M	36_17	WDS2012	9/10/21	NA	11/24/21	TG	75	Light-Dark Zone Data	% Light	STEREOTYPY TIME (centroid; s)	48.80645	STEREOTYPY TIME (centroid; s), % Light
20	36_17_20	SARC/NACHJ	SARC	JR035348	Saratoga	M	36_17	WDS2012	9/10/21	NA	11/24/21	TG	75	Light-Dark Zone Data	% Light	STEREOTYPY TIME (crossover; s)	49.13427	STEREOTYPY TIME (crossover; s), % Light
20	36_17_20	SARC/NACHJ	SARC	JR035348	Saratoga	M	36_17	WDS2012	9/10/21	NA	11/24/21	TG	75	Light-Dark Zone Data	% Light	STEREOTYPY TIME (query; s)	49.28339	STEREOTYPY TIME (query; s), % Light
20	36_17_20	SARC/NACHJ	SARC	JR035348	Saratoga	M	36_17	WDS2012	9/10/21	NA	11/24/21	TG	75	Light-Dark Zone Data	% Light	STEREOTYPY TIME (whole body; s)	48.74306	STEREOTYPY TIME (whole body; s), % Light
20	36_17_20	SARC/NACHJ	SARC	JR035348	Saratoga	M	36_17	WDS2012	9/10/21	NA	11/24/21	TG	75	Light-Dark Zone Data	% Light	TOTAL DISTANCE (centroid; m)	64.63307	TOTAL DISTANCE (centroid; m), % Light
20	36_17_20	SARC/NACHJ	SARC	JR035348	Saratoga	M	36_17	WDS2012	9/10/21	NA	11/24/21	TG	75	Light-Dark Zone Data	% Light	TOTAL DISTANCE (crossover; m)	64.11322	TOTAL DISTANCE (crossover; m), % Light
20	36_17_20	SARC/NACHJ	SARC	JR035348	Saratoga	M	36_17	WDS2012	9/10/21	NA	11/24/21	TG	75	Light-Dark Zone Data	% Light	TOTAL DISTANCE (query; m)	63.84819	TOTAL DISTANCE (query; m), % Light
20	36_17_20	SARC/NACHJ	SARC	JR035348	Saratoga	M	36_17	WDS2012	9/10/21	NA	11/24/21	TG	75	Light-Dark Zone Data	% Light	TOTAL DISTANCE (whole body; m)	64.45405	TOTAL DISTANCE (whole body; m), % Light
20	36_17_20	SARC/NACHJ	SARC	JR035348	Saratoga	M	36_17	WDS2012	9/10/21	NA	11/24/21	TG	75	Light-Dark Zone Data	% Light	TOTAL DISTANCE X AXIS (centroid; m)	81.53442	TOTAL DISTANCE X AXIS (centroid; m), % Light
20	36_17_20	SARC/NACHJ	SARC	JR035348	Saratoga	M	36_17	WDS2012	9/10/21	NA	11/24/21	TG	75	Light-Dark Zone Data	% Light	TOTAL DISTANCE X AXIS (crossover; m)	81.22278	TOTAL DISTANCE X AXIS (crossover; m), % Light
20	36_17_20	SARC/NACHJ	SARC	JR035348	Saratoga	M	36_17	WDS2012	9/10/21	NA	11/24/21	TG	75	Light-Dark Zone Data	% Light	TOTAL DISTANCE X AXIS (query; m)	80.87258	TOTAL DISTANCE X AXIS (query; m), % Light
20	36_17_20	SARC/NACHJ	SARC	JR035348	Saratoga	M	36_17	WDS2012	9/10/21	NA	11/24/21	TG	75	Light-Dark Zone Data	% Light	TOTAL DISTANCE X AXIS (whole body; m)	81.38206	TOTAL DISTANCE X AXIS (whole body; m), % Light
20	36_17_20	SARC/NACHJ	SARC	JR035348	Saratoga	M	36_17	WDS2012	9/10/21	NA	11/24/21	TG	75	Light-Dark Zone Data	% Light	TOTAL DISTANCE Y AXIS (centroid; m)	44.10009	TOTAL DISTANCE Y AXIS (centroid; m), % Light
20	36_17_20	SARC/NACHJ	SARC	JR035348	Saratoga	M	36_17	WDS2012	9/10/21	NA	11/24/21	TG	75	Light-Dark Zone Data	% Light	TOTAL DISTANCE Y AXIS (crossover; m)	43.59931	TOTAL DISTANCE Y AXIS (crossover; m), % Light
20	36_17_20	SARC/NACHJ	SARC	JR035348	Saratoga	M	36_17	WDS2012	9/10/21	NA	11/24/21	TG	75	Light-Dark Zone Data	% Light	TOTAL DISTANCE Y AXIS (query; m)	44.17213	TOTAL DISTANCE Y AXIS (query; m), % Light
20	36_17_20	SARC/NACHJ	SARC	JR035348	Saratoga	M	36_17	WDS2012	9/10/21	NA	11/24/21	TG	75	Light-Dark Zone Data	% Light	TOTAL DISTANCE Y AXIS (whole body; m)	43.92202	TOTAL DISTANCE Y AXIS (whole body; m), % Light
20	36_17_20	SARC/NACHJ	SARC	JR035348	Saratoga	M	36_17	WDS2012	9/10/21	NA	11/24/21	TG	75	Light-Dark Zone Data	% Light	VERTICAL ACTIVITY COUNT (centroid)	69.81132	VERTICAL ACTIVITY COUNT (centroid), % Light
20	36_17_20	SARC/NACHJ	SARC	JR035348	Saratoga	M	36_17	WDS2012	9/10/21	NA	11/24/21	TG	75	Light-Dark Zone Data	% Light	VERTICAL ACTIVITY COUNT (crossover)	69.81132	VERTICAL ACTIVITY COUNT (crossover), % Light
20	36_17_20	SARC/NACHJ	SARC	JR035348	Saratoga	M	36_17	WDS2012	9/10/21	NA	11/24/21	TG	75	Light-Dark Zone Data	% Light	VERTICAL ACTIVITY COUNT (query)	69.81132	VERTICAL ACTIVITY COUNT (query), % Light
20	36_17_20	SARC/NACHJ	SARC	JR035348	Saratoga	M	36_17	WDS2012	9/10/21	NA	11/24/21	TG	75	Light-Dark Zone Data	% Light	VERTICAL ACTIVITY COUNT (whole body)	69.81132	VERTICAL ACTIVITY COUNT (whole body), % Light
20	36_17_20	SARC/NACHJ	SARC	JR035348	Saratoga	M	36_17	WDS2012	9/10/21	NA	11/24/21	TG	75	Light-Dark Zone Data	% Light	VERTICAL ACTIVITY TIME (centroid; s)	82.41667	VERTICAL ACTIVITY TIME (centroid; s), % Light
20	36_17_20	SARC/NACHJ	SARC	JR035348	Saratoga	M	36_17	WDS2012	9/10/21	NA	11/24/21	TG	75	Light-Dark Zone Data	% Light	VERTICAL ACTIVITY TIME (crossover; s)	82.41667	VERTICAL ACTIVITY TIME (crossover; s), % Light
20	36_17_20	SARC/NACHJ	SARC	JR035348	Saratoga	M	36_17	WDS2012	9/10/21	NA	11/24/21	TG	75	Light-Dark Zone Data	% Light	VERTICAL ACTIVITY TIME (query; s)	82.41667	VERTICAL ACTIVITY TIME (query; s), % Light
20	36_17_20	SARC/NACHJ	SARC	JR035348	Saratoga	M	36_17	WDS2012	9/10/21	NA	11/24/21	TG	75	Light-Dark Zone Data	% Light	VERTICAL ACTIVITY TIME (whole body; s)	82.41667	VERTICAL ACTIVITY TIME (whole body; s), % Light
20	36_17_20	SARC/NACHJ	SARC	JR035348	Saratoga	M	36_17	WDS2012	9/10/21	NA	11/24/21	TG	75	Light-Dark Zone Data	% Light	VERTICAL EPISODE COUNT (centroid)	68.83117	VERTICAL EPISODE COUNT (centroid), % Light
20	36_17_20	SARC/NACHJ	SARC	JR035348	Saratoga	M	36_17	WDS2012	9/10/21	NA	11/24/21	TG	75	Light-Dark Zone Data	% Light	VERTICAL EPISODE COUNT (crossover)	68.83117	VERTICAL EPISODE COUNT (crossover), % Light
20	36_17_20	SARC/NACHJ	SARC	JR035348	Saratoga	M	36_17	WDS2012	9/10/21	NA	11/24/21	TG	75	Light-Dark Zone Data	% Light	VERTICAL EPISODE COUNT (query)	68.83117	VERTICAL EPISODE COUNT (query), % Light
20	36_17_20	SARC/NACHJ	SARC	JR035348	Saratoga	M	36_17	WDS2012	9/10/21	NA	11/24/21	TG	75	Light-Dark Zone Data	% Light	VERTICAL EPISODE COUNT (whole body)	68.83117	VERTICAL EPISODE COUNT (whole body), % Light
21	37_01_21	MANF/NACHJ	MANF	JR036335	Manaus	F	37_01	WDS2101	9/21/21	NA	11/30/21	xlsx	70	Light-Dark Zone Data	% Light	AMBULATORY ACTIVITY COUNT (centroid)	49.20736	AMBULATORY ACTIVITY COUNT (centroid), % Light
21	37_01_21	MANF/NACHJ	MANF	JR036335	Manaus	F	37_01	WDS2101	9/21/21	NA	11/30/21	xlsx	70	Light-Dark Zone Data	% Light	AMBULATORY ACTIVITY COUNT (crossover)	48.43602	AMBULATORY ACTIVITY COUNT (crossover), % Light
21	37_01_21	MANF/NACHJ	MANF	JR036335	Manaus	F	37_01	WDS2101	9/21/21	NA	11/30/21	xlsx	70	Light-Dark Zone Data	% Light	AMBULATORY ACTIVITY COUNT (query)	48.59199	AMBULATORY ACTIVITY COUNT (query), % Light
21	37_01_21	MANF/NACHJ	MANF	JR036335	Manaus	F	37_01	WDS2101	9/21/21	NA	11/30/21	xlsx	70	Light-Dark Zone Data	% Light	AMBULATORY ACTIVITY COUNT (whole body)	48.68421	AMBULATORY ACTIVITY COUNT (whole body), % Light
21	37_01_21	MANF/NACHJ	MANF	JR036335	Manaus	F	37_01	WDS2101	9/21/21	NA	11/30/21	xlsx	70	Light-Dark Zone Data	% Light	AMBULATORY EPISODE COUNT (centroid)	58.33333	AMBULATORY EPISODE COUNT (centroid), % Light
21	37_01_21	MANF/NACHJ	MANF	JR036335	Manaus	F	37_01	WDS2101	9/21/21	NA	11/30/21	xlsx	70	Light-Dark Zone Data	% Light	AMBULATORY EPISODE COUNT (crossover)	55.55556	AMBULATORY EPISODE COUNT (crossover), % Light
21	37_01_21	MANF/NACHJ	MANF	JR036335	Manaus	F	37_01	WDS2101	9/21/21	NA	11/30/21	xlsx	70	Light-Dark Zone Data	% Light	AMBULATORY EPISODE COUNT (query)	54.54545	AMBULATORY EPISODE COUNT (query), % Light
21	37_01_21	MANF/NACHJ	MANF	JR036335	Manaus	F	37_01	WDS2101	9/21/21	NA	11/30/21	xlsx	70	Light-Dark Zone Data	% Light	AMBULATORY EPISODE COUNT (whole body)	50	AMBULATORY EPISODE COUNT (whole body), % Light
21	37_01_21	MANF/NACHJ	MANF	JR036335	Manaus	F	37_01	WDS2101	9/21/21	NA	11/30/21	xlsx	70	Light-Dark Zone Data	% Light	AMBULATORY TIME (centroid; s)	51.51388	AMBULATORY TIME (centroid; s), % Light
21	37_01_21	MANF/NACHJ	MANF	JR036335	Manaus	F	37_01	WDS2101	9/21/21	NA	11/30/21	xlsx	70	Light-Dark Zone Data	% Light	AMBULATORY TIME (crossover; s)	51.82671	AMBULATORY TIME (crossover; s), % Light
21	37_01_21	MANF/NACHJ	MANF	JR036335	Manaus	F	37_01	WDS2101	9/21/21	NA	11/30/21	xlsx	70	Light-Dark Zone Data	% Light	AMBULATORY TIME (query; s)	51.8852	AMBULATORY TIME (query; s), % Light
21	37_01_21	MANF/NACHJ	MANF	JR036335	Manaus	F	37_01	WDS2101	9/21/21	NA	11/30/21	xlsx	70	Light-Dark Zone Data	% Light	AMBULATORY TIME (whole body; s)	51.44056	AMBULATORY TIME (whole body; s), % Light
21	37_01_21	MANF/NACHJ	MANF	JR036335	Manaus	F	37_01	WDS2101	9/21/21	NA	11/30/21	xlsx	70	Light-Dark Zone Data	% Light	CLOCKWISE REVOLUTIONS (centroid)	53.84615	CLOCKWISE REVOLUTIONS (centroid), % Light
21	37_01_21	MANF/NACHJ	MANF	JR036335	Manaus	F	37_01	WDS2101	9/21/21	NA	11/30/21	xlsx	70	Light-Dark Zone Data	% Light	CLOCKWISE REVOLUTIONS (crossover)	58.33333	CLOCKWISE REVOLUTIONS (crossover), % Light
21	37_01_21	MANF/NACHJ	MANF	JR036335	Manaus	F	37_01	WDS2101	9/21/21	NA	11/30/21	xlsx	70	Light-Dark Zone Data	% Light	CLOCKWISE REVOLUTIONS (query)	53.84615	CLOCKWISE REVOLUTIONS (query), % Light
21	37_01_21	MANF/NACHJ	MANF	JR036335	Manaus	F	37_01	WDS2101	9/21/21	NA	11/30/21	xlsx	70	Light-Dark Zone Data	% Light	CLOCKWISE REVOLUTIONS (whole body)	53.84615	CLOCKWISE REVOLUTIONS (whole body), % Light
21	37_01_21	MANF/NACHJ	MANF	JR036335	Manaus	F	37_01	WDS2101	9/21/21	NA	11/30/21	xlsx	70	Light-Dark Zone Data	% Light	COUNTER CLOCKWISE REVOLUTIONS (centroid)	56.25	COUNTER CLOCKWISE REVOLUTIONS (centroid), % Light
21	37_01_21	MANF/NACHJ	MANF	JR036335	Manaus	F	37_01	WDS2101	9/21/21	NA	11/30/21	xlsx	70	Light-Dark Zone Data	% Light	COUNTER CLOCKWISE REVOLUTIONS (crossover)	56.25	COUNTER CLOCKWISE REVOLUTIONS (crossover), % Light
21	37_01_21	MANF/NACHJ	MANF	JR036335	Manaus	F	37_01	WDS2101	9/21/21	NA	11/30/21	xlsx	70	Light-Dark Zone Data	% Light	COUNTER CLOCKWISE REVOLUTIONS (query)	56.25	COUNTER CLOCKWISE REVOLUTIONS (query), % Light
21	37_01_21	MANF/NACHJ	MANF	JR036335	Manaus	F	37_01	WDS2101	9/21/21	NA	11/30/21	xlsx	70	Light-Dark Zone Data	% Light	COUNTER CLOCKWISE REVOLUTIONS (whole body)	56.25	COUNTER CLOCKWISE REVOLUTIONS (whole body), % Light
21	37_01_21	MANF/NACHJ	MANF	JR036335	Manaus	F	37_01	WDS2101	9/21/21	NA	11/30/21	xlsx	70	Light-Dark Zone Data	% Light	DURATION (centroid; s)	44.955	DURATION (centroid; s), % Light
21	37_01_21	MANF/NACHJ	MANF	JR036335	Manaus	F	37_01	WDS2101	9/21/21	NA	11/30/21	xlsx	70	Light-Dark Zone Data	% Light	DURATION (crossover; s)	43.9826	DURATION (crossover; s), % Light
21	37_01_21	MANF/NACHJ	MANF	JR036335	Manaus	F	37_01	WDS2101	9/21/21	NA	11/30/21	xlsx	70	Light-Dark Zone Data	% Light	DURATION (query; s)	44.43932	DURATION (query; s), % Light
21	37_01_21	MANF/NACHJ	MANF	JR036335	Manaus	F	37_01	WDS2101	9/21/21	NA	11/30/21	xlsx	70	Light-Dark Zone Data	% Light	DURATION (whole body; s)	44.30747	DURATION (whole body; s), % Light
21	37_01_21	MANF/NACHJ	MANF	JR036335	Manaus	F	37_01	WDS2101	9/21/21	NA	11/30/21	xlsx	70	Light-Dark Zone Data	% Light	ENTRY COUNT (centroid)	50.61728	ENTRY COUNT (centroid), % Light
21	37_01_21	MANF/NACHJ	MANF	JR036335	Manaus	F	37_01	WDS2101	9/21/21	NA	11/30/21	xlsx	70	Light-Dark Zone Data	% Light	ENTRY COUNT (crossover)	50.90909	ENTRY COUNT (crossover), % Light
21	37_01_21	MANF/NACHJ	MANF	JR036335	Manaus	F	37_01	WDS2101	9/21/21	NA	11/30/21	xlsx	70	Light-Dark Zone Data	% Light	ENTRY COUNT (query)	57.14286	ENTRY COUNT (query), % Light
21	37_01_21	MANF/NACHJ	MANF	JR036335	Manaus	F	37_01	WDS2101	9/21/21	NA	11/30/21	xlsx	70	Light-Dark Zone Data	% Light	ENTRY COUNT (whole body)	44.28571	ENTRY COUNT (whole body), % Light
21	37_01_21	MANF/NACHJ	MANF	JR036335	Manaus	F	37_01	WDS2101	9/21/21	NA	11/30/21	xlsx	70	Light-Dark Zone Data	% Light	HORIZONTAL ACTIVITY COUNT (centroid)	49.25373	HORIZONTAL ACTIVITY COUNT (centroid), % Light
21	37_01_21	MANF/NACHJ	MANF	JR036335	Manaus	F	37_01	WDS2101	9/21/21	NA	11/30/21	xlsx	70	Light-Dark Zone Data	% Light	HORIZONTAL ACTIVITY COUNT (crossover)	48.48395	HORIZONTAL ACTIVITY COUNT (crossover), % Light
21	37_01_21	MANF/NACHJ	MANF	JR036335	Manaus	F	37_01	WDS2101	9/21/21	NA	11/30/21	xlsx	70	Light-Dark Zone Data	% Light	HORIZONTAL ACTIVITY COUNT (query)	48.63034	HORIZONTAL ACTIVITY COUNT (query), % Light
21	37_01_21	MANF/NACHJ	MANF	JR036335	Manaus	F	37_01	WDS2101	9/21/21	NA	11/30/21	xlsx	70	Light-Dark Zone Data	% Light	HORIZONTAL ACTIVITY COUNT (whole body)	48.76208	HORIZONTAL ACTIVITY COUNT (whole body), % Light
21	37_01_21	MANF/NACHJ	MANF	JR036335	Manaus	F	37_01	WDS2101	9/21/21	NA	11/30/21	xlsx	70	Light-Dark Zone Data	% Light	LATENCY (centroid; s)	100	LATENCY (centroid; s), % Light
21	37_01_21	MANF/NACHJ	MANF	JR036335	Manaus	F	37_01	WDS2101	9/21/21	NA	11/30/21	xlsx	70	Light-Dark Zone Data	% Light	LATENCY (crossover; s)	100	LATENCY (crossover; s), % Light
21	37_01_21	MANF/NACHJ	MANF	JR036335	Manaus	F	37_01	WDS2101	9/21/21	NA	11/30/21	xlsx	70	Light-Dark Zone Data	% Light	LATENCY (query; s)	100	LATENCY (query; s), % Light
21	37_01_21	MANF/NACHJ	MANF	JR036335	Manaus	F	37_01	WDS2101	9/21/21	NA	11/30/21	xlsx	70	Light-Dark Zone Data	% Light	LATENCY (whole body; s)	100	LATENCY (whole body; s), % Light
21	37_01_21	MANF/NACHJ	MANF	JR036335	Manaus	F	37_01	WDS2101	9/21/21	NA	11/30/21	xlsx	70	Light-Dark Zone Data	% Light	MOVEMENT EPISODE COUNT (centroid)	50.30303	MOVEMENT EPISODE COUNT (centroid), % Light
21	37_01_21	MANF/NACHJ	MANF	JR036335	Manaus	F	37_01	WDS2101	9/21/21	NA	11/30/21	xlsx	70	Light-Dark Zone Data	% Light	MOVEMENT EPISODE COUNT (crossover)	49.28571	MOVEMENT EPISODE COUNT (crossover), % Light
21	37_01_21	MANF/NACHJ	MANF	JR036335	Manaus	F	37_01	WDS2101	9/21/21	NA	11/30/21	xlsx	70	Light-Dark Zone Data	% Light	MOVEMENT EPISODE COUNT (query)	52.5641	MOVEMENT EPISODE COUNT (query), % Light
21	37_01_21	MANF/NACHJ	MANF	JR036335	Manaus	F	37_01	WDS2101	9/21/21	NA	11/30/21	xlsx	70	Light-Dark Zone Data	% Light	MOVEMENT EPISODE COUNT (whole body)	47.05882	MOVEMENT EPISODE COUNT (whole body), % Light
21	37_01_21	MANF/NACHJ	MANF	JR036335	Manaus	F	37_01	WDS2101	9/21/21	NA	11/30/21	xlsx	70	Light-Dark Zone Data	% Light	MOVEMENT TIME (centroid; s)	46.3559	MOVEMENT TIME (centroid; s), % Light
21	37_01_21	MANF/NACHJ	MANF	JR036335	Manaus	F	37_01	WDS2101	9/21/21	NA	11/30/21	xlsx	70	Light-Dark Zone Data	% Light	MOVEMENT TIME (crossover; s)	45.81467	MOVEMENT TIME (crossover; s), % Light
21	37_01_21	MANF/NACHJ	MANF	JR036335	Manaus	F	37_01	WDS2101	9/21/21	NA	11/30/21	xlsx	70	Light-Dark Zone Data	% Light	MOVEMENT TIME (query; s)	45.98672	MOVEMENT TIME (query; s), % Light
21	37_01_21	MANF/NACHJ	MANF	JR036335	Manaus	F	37_01	WDS2101	9/21/21	NA	11/30/21	xlsx	70	Light-Dark Zone Data	% Light	MOVEMENT TIME (whole body; s)	45.91922	MOVEMENT TIME (whole body; s), % Light
21	37_01_21	MANF/NACHJ	MANF	JR036335	Manaus	F	37_01	WDS2101	9/21/21	NA	11/30/21	xlsx	70	Light-Dark Zone Data	% Light	REST EPISODE COUNT (centroid)	50	REST EPISODE COUNT (centroid), % Light
21	37_01_21	MANF/NACHJ	MANF	JR036335	Manaus	F	37_01	WDS2101	9/21/21	NA	11/30/21	xlsx	70	Light-Dark Zone Data	% Light	REST EPISODE COUNT (crossover)	48.80952	REST EPISODE COUNT (crossover), % Light
21	37_01_21	MANF/NACHJ	MANF	JR036335	Manaus	F	37_01	WDS2101	9/21/21	NA	11/30/21	xlsx	70	Light-Dark Zone Data	% Light	REST EPISODE COUNT (query)	49.41176	REST EPISODE COUNT (query), % Light
21	37_01_21	MANF/NACHJ	MANF	JR036335	Manaus	F	37_01	WDS2101	9/21/21	NA	11/30/21	xlsx	70	Light-Dark Zone Data	% Light	REST EPISODE COUNT (whole body)	49.39759	REST EPISODE COUNT (whole body), % Light
21	37_01_21	MANF/NACHJ	MANF	JR036335	Manaus	F	37_01	WDS2101	9/21/21	NA	11/30/21	xlsx	70	Light-Dark Zone Data	% Light	REST TIME (centroid; s)	41.58044	REST TIME (centroid; s), % Light
21	37_01_21	MANF/NACHJ	MANF	JR036335	Manaus	F	37_01	WDS2101	9/21/21	NA	11/30/21	xlsx	70	Light-Dark Zone Data	% Light	REST TIME (crossover; s)	39.5645	REST TIME (crossover; s), % Light
21	37_01_21	MANF/NACHJ	MANF	JR036335	Manaus	F	37_01	WDS2101	9/21/21	NA	11/30/21	xlsx	70	Light-Dark Zone Data	% Light	REST TIME (query; s)	40.76014	REST TIME (query; s), % Light
21	37_01_21	MANF/NACHJ	MANF	JR036335	Manaus	F	37_01	WDS2101	9/21/21	NA	11/30/21	xlsx	70	Light-Dark Zone Data	% Light	REST TIME (whole body; s)	40.37714	REST TIME (whole body; s), % Light
21	37_01_21	MANF/NACHJ	MANF	JR036335	Manaus	F	37_01	WDS2101	9/21/21	NA	11/30/21	xlsx	70	Light-Dark Zone Data	% Light	STEREOTYPIC ACTIVITY COUNT (centroid)	50	STEREOTYPIC ACTIVITY COUNT (centroid), % Light
21	37_01_21	MANF/NACHJ	MANF	JR036335	Manaus	F	37_01	WDS2101	9/21/21	NA	11/30/21	xlsx	70	Light-Dark Zone Data	% Light	STEREOTYPIC ACTIVITY COUNT (crossover)	49.24623	STEREOTYPIC ACTIVITY COUNT (crossover), % Light
21	37_01_21	MANF/NACHJ	MANF	JR036335	Manaus	F	37_01	WDS2101	9/21/21	NA	11/30/21	xlsx	70	Light-Dark Zone Data	% Light	STEREOTYPIC ACTIVITY COUNT (query)	49.24623	STEREOTYPIC ACTIVITY COUNT (query), % Light
21	37_01_21	MANF/NACHJ	MANF	JR036335	Manaus	F	37_01	WDS2101	9/21/21	NA	11/30/21	xlsx	70	Light-Dark Zone Data	% Light	STEREOTYPIC ACTIVITY COUNT (whole body)	50	STEREOTYPIC ACTIVITY COUNT (whole body), % Light
21	37_01_21	MANF/NACHJ	MANF	JR036335	Manaus	F	37_01	WDS2101	9/21/21	NA	11/30/21	xlsx	70	Light-Dark Zone Data	% Light	STEREOTYPIC EPISODE ACTIVITY COUNT (centroid)	46.41148	STEREOTYPIC EPISODE ACTIVITY COUNT (centroid), % Light
21	37_01_21	MANF/NACHJ	MANF	JR036335	Manaus	F	37_01	WDS2101	9/21/21	NA	11/30/21	xlsx	70	Light-Dark Zone Data	% Light	STEREOTYPIC EPISODE ACTIVITY COUNT (crossover)	45.44846	STEREOTYPIC EPISODE ACTIVITY COUNT (crossover), % Light
21	37_01_21	MANF/NACHJ	MANF	JR036335	Manaus	F	37_01	WDS2101	9/21/21	NA	11/30/21	xlsx	70	Light-Dark Zone Data	% Light	STEREOTYPIC EPISODE ACTIVITY COUNT (query)	44.84808	STEREOTYPIC EPISODE ACTIVITY COUNT (query), % Light
21	37_01_21	MANF/NACHJ	MANF	JR036335	Manaus	F	37_01	WDS2101	9/21/21	NA	11/30/21	xlsx	70	Light-Dark Zone Data	% Light	STEREOTYPIC EPISODE ACTIVITY COUNT (whole body)	46.07978	STEREOTYPIC EPISODE ACTIVITY COUNT (whole body), % Light
21	37_01_21	MANF/NACHJ	MANF	JR036335	Manaus	F	37_01	WDS2101	9/21/21	NA	11/30/21	xlsx	70	Light-Dark Zone Data	% Light	STEREOTYPIC EPISODE COUNT (centroid)	48.61111	STEREOTYPIC EPISODE COUNT (centroid), % Light
21	37_01_21	MANF/NACHJ	MANF	JR036335	Manaus	F	37_01	WDS2101	9/21/21	NA	11/30/21	xlsx	70	Light-Dark Zone Data	% Light	STEREOTYPIC EPISODE COUNT (crossover)	47.94521	STEREOTYPIC EPISODE COUNT (crossover), % Light
21	37_01_21	MANF/NACHJ	MANF	JR036335	Manaus	F	37_01	WDS2101	9/21/21	NA	11/30/21	xlsx	70	Light-Dark Zone Data	% Light	STEREOTYPIC EPISODE COUNT (query)	47.94521	STEREOTYPIC EPISODE COUNT (query), % Light
21	37_01_21	MANF/NACHJ	MANF	JR036335	Manaus	F	37_01	WDS2101	9/21/21	NA	11/30/21	xlsx	70	Light-Dark Zone Data	% Light	STEREOTYPIC EPISODE COUNT (whole body)	48.61111	STEREOTYPIC EPISODE COUNT (whole body), % Light
21	37_01_21	MANF/NACHJ	MANF	JR036335	Manaus	F	37_01	WDS2101	9/21/21	NA	11/30/21	xlsx	70	Light-Dark Zone Data	% Light	STEREOTYPY TIME (centroid; s)	50.01564	STEREOTYPY TIME (centroid; s), % Light
21	37_01_21	MANF/NACHJ	MANF	JR036335	Manaus	F	37_01	WDS2101	9/21/21	NA	11/30/21	xlsx	70	Light-Dark Zone Data	% Light	STEREOTYPY TIME (crossover; s)	49.84414	STEREOTYPY TIME (crossover; s), % Light
21	37_01_21	MANF/NACHJ	MANF	JR036335	Manaus	F	37_01	WDS2101	9/21/21	NA	11/30/21	xlsx	70	Light-Dark Zone Data	% Light	STEREOTYPY TIME (query; s)	49.84414	STEREOTYPY TIME (query; s), % Light
21	37_01_21	MANF/NACHJ	MANF	JR036335	Manaus	F	37_01	WDS2101	9/21/21	NA	11/30/21	xlsx	70	Light-Dark Zone Data	% Light	STEREOTYPY TIME (whole body; s)	50.01564	STEREOTYPY TIME (whole body; s), % Light
21	37_01_21	MANF/NACHJ	MANF	JR036335	Manaus	F	37_01	WDS2101	9/21/21	NA	11/30/21	xlsx	70	Light-Dark Zone Data	% Light	TOTAL DISTANCE (centroid; m)	57.67307	TOTAL DISTANCE (centroid; m), % Light
21	37_01_21	MANF/NACHJ	MANF	JR036335	Manaus	F	37_01	WDS2101	9/21/21	NA	11/30/21	xlsx	70	Light-Dark Zone Data	% Light	TOTAL DISTANCE (crossover; m)	56.75514	TOTAL DISTANCE (crossover; m), % Light
21	37_01_21	MANF/NACHJ	MANF	JR036335	Manaus	F	37_01	WDS2101	9/21/21	NA	11/30/21	xlsx	70	Light-Dark Zone Data	% Light	TOTAL DISTANCE (query; m)	56.98066	TOTAL DISTANCE (query; m), % Light
21	37_01_21	MANF/NACHJ	MANF	JR036335	Manaus	F	37_01	WDS2101	9/21/21	NA	11/30/21	xlsx	70	Light-Dark Zone Data	% Light	TOTAL DISTANCE (whole body; m)	57.1524	TOTAL DISTANCE (whole body; m), % Light
21	37_01_21	MANF/NACHJ	MANF	JR036335	Manaus	F	37_01	WDS2101	9/21/21	NA	11/30/21	xlsx	70	Light-Dark Zone Data	% Light	TOTAL DISTANCE X AXIS (centroid; m)	72.22966	TOTAL DISTANCE X AXIS (centroid; m), % Light
21	37_01_21	MANF/NACHJ	MANF	JR036335	Manaus	F	37_01	WDS2101	9/21/21	NA	11/30/21	xlsx	70	Light-Dark Zone Data	% Light	TOTAL DISTANCE X AXIS (crossover; m)	71.1598	TOTAL DISTANCE X AXIS (crossover; m), % Light
21	37_01_21	MANF/NACHJ	MANF	JR036335	Manaus	F	37_01	WDS2101	9/21/21	NA	11/30/21	xlsx	70	Light-Dark Zone Data	% Light	TOTAL DISTANCE X AXIS (query; m)	71.38355	TOTAL DISTANCE X AXIS (query; m), % Light
21	37_01_21	MANF/NACHJ	MANF	JR036335	Manaus	F	37_01	WDS2101	9/21/21	NA	11/30/21	xlsx	70	Light-Dark Zone Data	% Light	TOTAL DISTANCE X AXIS (whole body; m)	71.89629	TOTAL DISTANCE X AXIS (whole body; m), % Light
21	37_01_21	MANF/NACHJ	MANF	JR036335	Manaus	F	37_01	WDS2101	9/21/21	NA	11/30/21	xlsx	70	Light-Dark Zone Data	% Light	TOTAL DISTANCE Y AXIS (centroid; m)	52.2901	TOTAL DISTANCE Y AXIS (centroid; m), % Light
21	37_01_21	MANF/NACHJ	MANF	JR036335	Manaus	F	37_01	WDS2101	9/21/21	NA	11/30/21	xlsx	70	Light-Dark Zone Data	% Light	TOTAL DISTANCE Y AXIS (crossover; m)	52.10695	TOTAL DISTANCE Y AXIS (crossover; m), % Light
21	37_01_21	MANF/NACHJ	MANF	JR036335	Manaus	F	37_01	WDS2101	9/21/21	NA	11/30/21	xlsx	70	Light-Dark Zone Data	% Light	TOTAL DISTANCE Y AXIS (query; m)	52.07531	TOTAL DISTANCE Y AXIS (query; m), % Light
21	37_01_21	MANF/NACHJ	MANF	JR036335	Manaus	F	37_01	WDS2101	9/21/21	NA	11/30/21	xlsx	70	Light-Dark Zone Data	% Light	TOTAL DISTANCE Y AXIS (whole body; m)	52.0925	TOTAL DISTANCE Y AXIS (whole body; m), % Light
21	37_01_21	MANF/NACHJ	MANF	JR036335	Manaus	F	37_01	WDS2101	9/21/21	NA	11/30/21	xlsx	70	Light-Dark Zone Data	% Light	VERTICAL ACTIVITY COUNT (centroid)	49.34211	VERTICAL ACTIVITY COUNT (centroid), % Light
21	37_01_21	MANF/NACHJ	MANF	JR036335	Manaus	F	37_01	WDS2101	9/21/21	NA	11/30/21	xlsx	70	Light-Dark Zone Data	% Light	VERTICAL ACTIVITY COUNT (crossover)	49.34211	VERTICAL ACTIVITY COUNT (crossover), % Light
21	37_01_21	MANF/NACHJ	MANF	JR036335	Manaus	F	37_01	WDS2101	9/21/21	NA	11/30/21	xlsx	70	Light-Dark Zone Data	% Light	VERTICAL ACTIVITY COUNT (query)	49.34211	VERTICAL ACTIVITY COUNT (query), % Light
21	37_01_21	MANF/NACHJ	MANF	JR036335	Manaus	F	37_01	WDS2101	9/21/21	NA	11/30/21	xlsx	70	Light-Dark Zone Data	% Light	VERTICAL ACTIVITY COUNT (whole body)	49.34211	VERTICAL ACTIVITY COUNT (whole body), % Light
21	37_01_21	MANF/NACHJ	MANF	JR036335	Manaus	F	37_01	WDS2101	9/21/21	NA	11/30/21	xlsx	70	Light-Dark Zone Data	% Light	VERTICAL ACTIVITY TIME (centroid; s)	65.64801	VERTICAL ACTIVITY TIME (centroid; s), % Light
21	37_01_21	MANF/NACHJ	MANF	JR036335	Manaus	F	37_01	WDS2101	9/21/21	NA	11/30/21	xlsx	70	Light-Dark Zone Data	% Light	VERTICAL ACTIVITY TIME (crossover; s)	65.64801	VERTICAL ACTIVITY TIME (crossover; s), % Light
21	37_01_21	MANF/NACHJ	MANF	JR036335	Manaus	F	37_01	WDS2101	9/21/21	NA	11/30/21	xlsx	70	Light-Dark Zone Data	% Light	VERTICAL ACTIVITY TIME (query; s)	65.64801	VERTICAL ACTIVITY TIME (query; s), % Light
21	37_01_21	MANF/NACHJ	MANF	JR036335	Manaus	F	37_01	WDS2101	9/21/21	NA	11/30/21	xlsx	70	Light-Dark Zone Data	% Light	VERTICAL ACTIVITY TIME (whole body; s)	65.64801	VERTICAL ACTIVITY TIME (whole body; s), % Light
21	37_01_21	MANF/NACHJ	MANF	JR036335	Manaus	F	37_01	WDS2101	9/21/21	NA	11/30/21	xlsx	70	Light-Dark Zone Data	% Light	VERTICAL EPISODE COUNT (centroid)	55.12821	VERTICAL EPISODE COUNT (centroid), % Light
21	37_01_21	MANF/NACHJ	MANF	JR036335	Manaus	F	37_01	WDS2101	9/21/21	NA	11/30/21	xlsx	70	Light-Dark Zone Data	% Light	VERTICAL EPISODE COUNT (crossover)	55.12821	VERTICAL EPISODE COUNT (crossover), % Light
21	37_01_21	MANF/NACHJ	MANF	JR036335	Manaus	F	37_01	WDS2101	9/21/21	NA	11/30/21	xlsx	70	Light-Dark Zone Data	% Light	VERTICAL EPISODE COUNT (query)	55.12821	VERTICAL EPISODE COUNT (query), % Light
21	37_01_21	MANF/NACHJ	MANF	JR036335	Manaus	F	37_01	WDS2101	9/21/21	NA	11/30/21	xlsx	70	Light-Dark Zone Data	% Light	VERTICAL EPISODE COUNT (whole body)	55.12821	VERTICAL EPISODE COUNT (whole body), % Light
21	37_02_21	MANF/NACHJ	MANF	JR036335	Manaus	F	37_02	WDS2106	9/21/21	NA	11/30/21	xlsx	70	Light-Dark Zone Data	% Light	AMBULATORY ACTIVITY COUNT (centroid)	60.76003	AMBULATORY ACTIVITY COUNT (centroid), % Light
21	37_02_21	MANF/NACHJ	MANF	JR036335	Manaus	F	37_02	WDS2106	9/21/21	NA	11/30/21	xlsx	70	Light-Dark Zone Data	% Light	AMBULATORY ACTIVITY COUNT (crossover)	60.01698	AMBULATORY ACTIVITY COUNT (crossover), % Light
21	37_02_21	MANF/NACHJ	MANF	JR036335	Manaus	F	37_02	WDS2106	9/21/21	NA	11/30/21	xlsx	70	Light-Dark Zone Data	% Light	AMBULATORY ACTIVITY COUNT (query)	59.89057	AMBULATORY ACTIVITY COUNT (query), % Light
21	37_02_21	MANF/NACHJ	MANF	JR036335	Manaus	F	37_02	WDS2106	9/21/21	NA	11/30/21	xlsx	70	Light-Dark Zone Data	% Light	AMBULATORY ACTIVITY COUNT (whole body)	60.45611	AMBULATORY ACTIVITY COUNT (whole body), % Light
21	37_02_21	MANF/NACHJ	MANF	JR036335	Manaus	F	37_02	WDS2106	9/21/21	NA	11/30/21	xlsx	70	Light-Dark Zone Data	% Light	AMBULATORY EPISODE COUNT (centroid)	50	AMBULATORY EPISODE COUNT (centroid), % Light
21	37_02_21	MANF/NACHJ	MANF	JR036335	Manaus	F	37_02	WDS2106	9/21/21	NA	11/30/21	xlsx	70	Light-Dark Zone Data	% Light	AMBULATORY EPISODE COUNT (crossover)	50	AMBULATORY EPISODE COUNT (crossover), % Light
21	37_02_21	MANF/NACHJ	MANF	JR036335	Manaus	F	37_02	WDS2106	9/21/21	NA	11/30/21	xlsx	70	Light-Dark Zone Data	% Light	AMBULATORY EPISODE COUNT (query)	50	AMBULATORY EPISODE COUNT (query), % Light
21	37_02_21	MANF/NACHJ	MANF	JR036335	Manaus	F	37_02	WDS2106	9/21/21	NA	11/30/21	xlsx	70	Light-Dark Zone Data	% Light	AMBULATORY EPISODE COUNT (whole body)	50	AMBULATORY EPISODE COUNT (whole body), % Light
21	37_02_21	MANF/NACHJ	MANF	JR036335	Manaus	F	37_02	WDS2106	9/21/21	NA	11/30/21	xlsx	70	Light-Dark Zone Data	% Light	AMBULATORY TIME (centroid; s)	58.22208	AMBULATORY TIME (centroid; s), % Light
21	37_02_21	MANF/NACHJ	MANF	JR036335	Manaus	F	37_02	WDS2106	9/21/21	NA	11/30/21	xlsx	70	Light-Dark Zone Data	% Light	AMBULATORY TIME (crossover; s)	57.83912	AMBULATORY TIME (crossover; s), % Light
21	37_02_21	MANF/NACHJ	MANF	JR036335	Manaus	F	37_02	WDS2106	9/21/21	NA	11/30/21	xlsx	70	Light-Dark Zone Data	% Light	AMBULATORY TIME (query; s)	57.29521	AMBULATORY TIME (query; s), % Light
21	37_02_21	MANF/NACHJ	MANF	JR036335	Manaus	F	37_02	WDS2106	9/21/21	NA	11/30/21	xlsx	70	Light-Dark Zone Data	% Light	AMBULATORY TIME (whole body; s)	58.20896	AMBULATORY TIME (whole body; s), % Light
21	37_02_21	MANF/NACHJ	MANF	JR036335	Manaus	F	37_02	WDS2106	9/21/21	NA	11/30/21	xlsx	70	Light-Dark Zone Data	% Light	CLOCKWISE REVOLUTIONS (centroid)	60	CLOCKWISE REVOLUTIONS (centroid), % Light
21	37_02_21	MANF/NACHJ	MANF	JR036335	Manaus	F	37_02	WDS2106	9/21/21	NA	11/30/21	xlsx	70	Light-Dark Zone Data	% Light	CLOCKWISE REVOLUTIONS (crossover)	60	CLOCKWISE REVOLUTIONS (crossover), % Light
21	37_02_21	MANF/NACHJ	MANF	JR036335	Manaus	F	37_02	WDS2106	9/21/21	NA	11/30/21	xlsx	70	Light-Dark Zone Data	% Light	CLOCKWISE REVOLUTIONS (query)	60	CLOCKWISE REVOLUTIONS (query), % Light
21	37_02_21	MANF/NACHJ	MANF	JR036335	Manaus	F	37_02	WDS2106	9/21/21	NA	11/30/21	xlsx	70	Light-Dark Zone Data	% Light	CLOCKWISE REVOLUTIONS (whole body)	60	CLOCKWISE REVOLUTIONS (whole body), % Light
21	37_02_21	MANF/NACHJ	MANF	JR036335	Manaus	F	37_02	WDS2106	9/21/21	NA	11/30/21	xlsx	70	Light-Dark Zone Data	% Light	COUNTER CLOCKWISE REVOLUTIONS (centroid)	57.14286	COUNTER CLOCKWISE REVOLUTIONS (centroid), % Light
21	37_02_21	MANF/NACHJ	MANF	JR036335	Manaus	F	37_02	WDS2106	9/21/21	NA	11/30/21	xlsx	70	Light-Dark Zone Data	% Light	COUNTER CLOCKWISE REVOLUTIONS (crossover)	57.14286	COUNTER CLOCKWISE REVOLUTIONS (crossover), % Light
21	37_02_21	MANF/NACHJ	MANF	JR036335	Manaus	F	37_02	WDS2106	9/21/21	NA	11/30/21	xlsx	70	Light-Dark Zone Data	% Light	COUNTER CLOCKWISE REVOLUTIONS (query)	57.14286	COUNTER CLOCKWISE REVOLUTIONS (query), % Light
21	37_02_21	MANF/NACHJ	MANF	JR036335	Manaus	F	37_02	WDS2106	9/21/21	NA	11/30/21	xlsx	70	Light-Dark Zone Data	% Light	COUNTER CLOCKWISE REVOLUTIONS (whole body)	57.14286	COUNTER CLOCKWISE REVOLUTIONS (whole body), % Light
21	37_02_21	MANF/NACHJ	MANF	JR036335	Manaus	F	37_02	WDS2106	9/21/21	NA	11/30/21	xlsx	70	Light-Dark Zone Data	% Light	DURATION (centroid; s)	56.69333	DURATION (centroid; s), % Light
21	37_02_21	MANF/NACHJ	MANF	JR036335	Manaus	F	37_02	WDS2106	9/21/21	NA	11/30/21	xlsx	70	Light-Dark Zone Data	% Light	DURATION (crossover; s)	56.09833	DURATION (crossover; s), % Light
21	37_02_21	MANF/NACHJ	MANF	JR036335	Manaus	F	37_02	WDS2106	9/21/21	NA	11/30/21	xlsx	70	Light-Dark Zone Data	% Light	DURATION (query; s)	56.13572	DURATION (query; s), % Light
21	37_02_21	MANF/NACHJ	MANF	JR036335	Manaus	F	37_02	WDS2106	9/21/21	NA	11/30/21	xlsx	70	Light-Dark Zone Data	% Light	DURATION (whole body; s)	56.25884	DURATION (whole body; s), % Light
21	37_02_21	MANF/NACHJ	MANF	JR036335	Manaus	F	37_02	WDS2106	9/21/21	NA	11/30/21	xlsx	70	Light-Dark Zone Data	% Light	ENTRY COUNT (centroid)	50	ENTRY COUNT (centroid), % Light
21	37_02_21	MANF/NACHJ	MANF	JR036335	Manaus	F	37_02	WDS2106	9/21/21	NA	11/30/21	xlsx	70	Light-Dark Zone Data	% Light	ENTRY COUNT (crossover)	50	ENTRY COUNT (crossover), % Light
21	37_02_21	MANF/NACHJ	MANF	JR036335	Manaus	F	37_02	WDS2106	9/21/21	NA	11/30/21	xlsx	70	Light-Dark Zone Data	% Light	ENTRY COUNT (query)	52.94118	ENTRY COUNT (query), % Light
21	37_02_21	MANF/NACHJ	MANF	JR036335	Manaus	F	37_02	WDS2106	9/21/21	NA	11/30/21	xlsx	70	Light-Dark Zone Data	% Light	ENTRY COUNT (whole body)	47.05882	ENTRY COUNT (whole body), % Light
21	37_02_21	MANF/NACHJ	MANF	JR036335	Manaus	F	37_02	WDS2106	9/21/21	NA	11/30/21	xlsx	70	Light-Dark Zone Data	% Light	HORIZONTAL ACTIVITY COUNT (centroid)	59.88119	HORIZONTAL ACTIVITY COUNT (centroid), % Light
21	37_02_21	MANF/NACHJ	MANF	JR036335	Manaus	F	37_02	WDS2106	9/21/21	NA	11/30/21	xlsx	70	Light-Dark Zone Data	% Light	HORIZONTAL ACTIVITY COUNT (crossover)	59.2432	HORIZONTAL ACTIVITY COUNT (crossover), % Light
21	37_02_21	MANF/NACHJ	MANF	JR036335	Manaus	F	37_02	WDS2106	9/21/21	NA	11/30/21	xlsx	70	Light-Dark Zone Data	% Light	HORIZONTAL ACTIVITY COUNT (query)	59.10868	HORIZONTAL ACTIVITY COUNT (query), % Light
21	37_02_21	MANF/NACHJ	MANF	JR036335	Manaus	F	37_02	WDS2106	9/21/21	NA	11/30/21	xlsx	70	Light-Dark Zone Data	% Light	HORIZONTAL ACTIVITY COUNT (whole body)	59.59314	HORIZONTAL ACTIVITY COUNT (whole body), % Light
21	37_02_21	MANF/NACHJ	MANF	JR036335	Manaus	F	37_02	WDS2106	9/21/21	NA	11/30/21	xlsx	70	Light-Dark Zone Data	% Light	LATENCY (centroid; s)	100	LATENCY (centroid; s), % Light
21	37_02_21	MANF/NACHJ	MANF	JR036335	Manaus	F	37_02	WDS2106	9/21/21	NA	11/30/21	xlsx	70	Light-Dark Zone Data	% Light	LATENCY (crossover; s)	100	LATENCY (crossover; s), % Light
21	37_02_21	MANF/NACHJ	MANF	JR036335	Manaus	F	37_02	WDS2106	9/21/21	NA	11/30/21	xlsx	70	Light-Dark Zone Data	% Light	LATENCY (query; s)	100	LATENCY (query; s), % Light
21	37_02_21	MANF/NACHJ	MANF	JR036335	Manaus	F	37_02	WDS2106	9/21/21	NA	11/30/21	xlsx	70	Light-Dark Zone Data	% Light	LATENCY (whole body; s)	100	LATENCY (whole body; s), % Light
21	37_02_21	MANF/NACHJ	MANF	JR036335	Manaus	F	37_02	WDS2106	9/21/21	NA	11/30/21	xlsx	70	Light-Dark Zone Data	% Light	MOVEMENT EPISODE COUNT (centroid)	58.85714	MOVEMENT EPISODE COUNT (centroid), % Light
21	37_02_21	MANF/NACHJ	MANF	JR036335	Manaus	F	37_02	WDS2106	9/21/21	NA	11/30/21	xlsx	70	Light-Dark Zone Data	% Light	MOVEMENT EPISODE COUNT (crossover)	59.74843	MOVEMENT EPISODE COUNT (crossover), % Light
21	37_02_21	MANF/NACHJ	MANF	JR036335	Manaus	F	37_02	WDS2106	9/21/21	NA	11/30/21	xlsx	70	Light-Dark Zone Data	% Light	MOVEMENT EPISODE COUNT (query)	59.88372	MOVEMENT EPISODE COUNT (query), % Light
21	37_02_21	MANF/NACHJ	MANF	JR036335	Manaus	F	37_02	WDS2106	9/21/21	NA	11/30/21	xlsx	70	Light-Dark Zone Data	% Light	MOVEMENT EPISODE COUNT (whole body)	57.89474	MOVEMENT EPISODE COUNT (whole body), % Light
21	37_02_21	MANF/NACHJ	MANF	JR036335	Manaus	F	37_02	WDS2106	9/21/21	NA	11/30/21	xlsx	70	Light-Dark Zone Data	% Light	MOVEMENT TIME (centroid; s)	54.93354	MOVEMENT TIME (centroid; s), % Light
21	37_02_21	MANF/NACHJ	MANF	JR036335	Manaus	F	37_02	WDS2106	9/21/21	NA	11/30/21	xlsx	70	Light-Dark Zone Data	% Light	MOVEMENT TIME (crossover; s)	54.02826	MOVEMENT TIME (crossover; s), % Light
21	37_02_21	MANF/NACHJ	MANF	JR036335	Manaus	F	37_02	WDS2106	9/21/21	NA	11/30/21	xlsx	70	Light-Dark Zone Data	% Light	MOVEMENT TIME (query; s)	54.11553	MOVEMENT TIME (query; s), % Light
21	37_02_21	MANF/NACHJ	MANF	JR036335	Manaus	F	37_02	WDS2106	9/21/21	NA	11/30/21	xlsx	70	Light-Dark Zone Data	% Light	MOVEMENT TIME (whole body; s)	54.24422	MOVEMENT TIME (whole body; s), % Light
21	37_02_21	MANF/NACHJ	MANF	JR036335	Manaus	F	37_02	WDS2106	9/21/21	NA	11/30/21	xlsx	70	Light-Dark Zone Data	% Light	REST EPISODE COUNT (centroid)	63.33333	REST EPISODE COUNT (centroid), % Light
21	37_02_21	MANF/NACHJ	MANF	JR036335	Manaus	F	37_02	WDS2106	9/21/21	NA	11/30/21	xlsx	70	Light-Dark Zone Data	% Light	REST EPISODE COUNT (crossover)	63.33333	REST EPISODE COUNT (crossover), % Light
21	37_02_21	MANF/NACHJ	MANF	JR036335	Manaus	F	37_02	WDS2106	9/21/21	NA	11/30/21	xlsx	70	Light-Dark Zone Data	% Light	REST EPISODE COUNT (query)	63.33333	REST EPISODE COUNT (query), % Light
21	37_02_21	MANF/NACHJ	MANF	JR036335	Manaus	F	37_02	WDS2106	9/21/21	NA	11/30/21	xlsx	70	Light-Dark Zone Data	% Light	REST EPISODE COUNT (whole body)	63.33333	REST EPISODE COUNT (whole body), % Light
21	37_02_21	MANF/NACHJ	MANF	JR036335	Manaus	F	37_02	WDS2106	9/21/21	NA	11/30/21	xlsx	70	Light-Dark Zone Data	% Light	REST TIME (centroid; s)	60.08291	REST TIME (centroid; s), % Light
21	37_02_21	MANF/NACHJ	MANF	JR036335	Manaus	F	37_02	WDS2106	9/21/21	NA	11/30/21	xlsx	70	Light-Dark Zone Data	% Light	REST TIME (crossover; s)	60.08291	REST TIME (crossover; s), % Light
21	37_02_21	MANF/NACHJ	MANF	JR036335	Manaus	F	37_02	WDS2106	9/21/21	NA	11/30/21	xlsx	70	Light-Dark Zone Data	% Light	REST TIME (query; s)	60.08291	REST TIME (query; s), % Light
21	37_02_21	MANF/NACHJ	MANF	JR036335	Manaus	F	37_02	WDS2106	9/21/21	NA	11/30/21	xlsx	70	Light-Dark Zone Data	% Light	REST TIME (whole body; s)	60.08291	REST TIME (whole body; s), % Light
21	37_02_21	MANF/NACHJ	MANF	JR036335	Manaus	F	37_02	WDS2106	9/21/21	NA	11/30/21	xlsx	70	Light-Dark Zone Data	% Light	STEREOTYPIC ACTIVITY COUNT (centroid)	48.63388	STEREOTYPIC ACTIVITY COUNT (centroid), % Light
21	37_02_21	MANF/NACHJ	MANF	JR036335	Manaus	F	37_02	WDS2106	9/21/21	NA	11/30/21	xlsx	70	Light-Dark Zone Data	% Light	STEREOTYPIC ACTIVITY COUNT (crossover)	49.17127	STEREOTYPIC ACTIVITY COUNT (crossover), % Light
21	37_02_21	MANF/NACHJ	MANF	JR036335	Manaus	F	37_02	WDS2106	9/21/21	NA	11/30/21	xlsx	70	Light-Dark Zone Data	% Light	STEREOTYPIC ACTIVITY COUNT (query)	48.9011	STEREOTYPIC ACTIVITY COUNT (query), % Light
21	37_02_21	MANF/NACHJ	MANF	JR036335	Manaus	F	37_02	WDS2106	9/21/21	NA	11/30/21	xlsx	70	Light-Dark Zone Data	% Light	STEREOTYPIC ACTIVITY COUNT (whole body)	48.63388	STEREOTYPIC ACTIVITY COUNT (whole body), % Light
21	37_02_21	MANF/NACHJ	MANF	JR036335	Manaus	F	37_02	WDS2106	9/21/21	NA	11/30/21	xlsx	70	Light-Dark Zone Data	% Light	STEREOTYPIC EPISODE ACTIVITY COUNT (centroid)	51.40187	STEREOTYPIC EPISODE ACTIVITY COUNT (centroid), % Light
21	37_02_21	MANF/NACHJ	MANF	JR036335	Manaus	F	37_02	WDS2106	9/21/21	NA	11/30/21	xlsx	70	Light-Dark Zone Data	% Light	STEREOTYPIC EPISODE ACTIVITY COUNT (crossover)	50.75494	STEREOTYPIC EPISODE ACTIVITY COUNT (crossover), % Light
21	37_02_21	MANF/NACHJ	MANF	JR036335	Manaus	F	37_02	WDS2106	9/21/21	NA	11/30/21	xlsx	70	Light-Dark Zone Data	% Light	STEREOTYPIC EPISODE ACTIVITY COUNT (query)	50.57471	STEREOTYPIC EPISODE ACTIVITY COUNT (query), % Light
21	37_02_21	MANF/NACHJ	MANF	JR036335	Manaus	F	37_02	WDS2106	9/21/21	NA	11/30/21	xlsx	70	Light-Dark Zone Data	% Light	STEREOTYPIC EPISODE ACTIVITY COUNT (whole body)	51.11633	STEREOTYPIC EPISODE ACTIVITY COUNT (whole body), % Light
21	37_02_21	MANF/NACHJ	MANF	JR036335	Manaus	F	37_02	WDS2106	9/21/21	NA	11/30/21	xlsx	70	Light-Dark Zone Data	% Light	STEREOTYPIC EPISODE COUNT (centroid)	55.22388	STEREOTYPIC EPISODE COUNT (centroid), % Light
21	37_02_21	MANF/NACHJ	MANF	JR036335	Manaus	F	37_02	WDS2106	9/21/21	NA	11/30/21	xlsx	70	Light-Dark Zone Data	% Light	STEREOTYPIC EPISODE COUNT (crossover)	56.06061	STEREOTYPIC EPISODE COUNT (crossover), % Light
21	37_02_21	MANF/NACHJ	MANF	JR036335	Manaus	F	37_02	WDS2106	9/21/21	NA	11/30/21	xlsx	70	Light-Dark Zone Data	% Light	STEREOTYPIC EPISODE COUNT (query)	55.22388	STEREOTYPIC EPISODE COUNT (query), % Light
21	37_02_21	MANF/NACHJ	MANF	JR036335	Manaus	F	37_02	WDS2106	9/21/21	NA	11/30/21	xlsx	70	Light-Dark Zone Data	% Light	STEREOTYPIC EPISODE COUNT (whole body)	55.22388	STEREOTYPIC EPISODE COUNT (whole body), % Light
21	37_02_21	MANF/NACHJ	MANF	JR036335	Manaus	F	37_02	WDS2106	9/21/21	NA	11/30/21	xlsx	70	Light-Dark Zone Data	% Light	STEREOTYPY TIME (centroid; s)	42.27	STEREOTYPY TIME (centroid; s), % Light
21	37_02_21	MANF/NACHJ	MANF	JR036335	Manaus	F	37_02	WDS2106	9/21/21	NA	11/30/21	xlsx	70	Light-Dark Zone Data	% Light	STEREOTYPY TIME (crossover; s)	42.44444	STEREOTYPY TIME (crossover; s), % Light
21	37_02_21	MANF/NACHJ	MANF	JR036335	Manaus	F	37_02	WDS2106	9/21/21	NA	11/30/21	xlsx	70	Light-Dark Zone Data	% Light	STEREOTYPY TIME (query; s)	42.17666	STEREOTYPY TIME (query; s), % Light
21	37_02_21	MANF/NACHJ	MANF	JR036335	Manaus	F	37_02	WDS2106	9/21/21	NA	11/30/21	xlsx	70	Light-Dark Zone Data	% Light	STEREOTYPY TIME (whole body; s)	42.27	STEREOTYPY TIME (whole body; s), % Light
21	37_02_21	MANF/NACHJ	MANF	JR036335	Manaus	F	37_02	WDS2106	9/21/21	NA	11/30/21	xlsx	70	Light-Dark Zone Data	% Light	TOTAL DISTANCE (centroid; m)	66.07326	TOTAL DISTANCE (centroid; m), % Light
21	37_02_21	MANF/NACHJ	MANF	JR036335	Manaus	F	37_02	WDS2106	9/21/21	NA	11/30/21	xlsx	70	Light-Dark Zone Data	% Light	TOTAL DISTANCE (crossover; m)	65.83096	TOTAL DISTANCE (crossover; m), % Light
21	37_02_21	MANF/NACHJ	MANF	JR036335	Manaus	F	37_02	WDS2106	9/21/21	NA	11/30/21	xlsx	70	Light-Dark Zone Data	% Light	TOTAL DISTANCE (query; m)	65.68925	TOTAL DISTANCE (query; m), % Light
21	37_02_21	MANF/NACHJ	MANF	JR036335	Manaus	F	37_02	WDS2106	9/21/21	NA	11/30/21	xlsx	70	Light-Dark Zone Data	% Light	TOTAL DISTANCE (whole body; m)	65.87358	TOTAL DISTANCE (whole body; m), % Light
21	37_02_21	MANF/NACHJ	MANF	JR036335	Manaus	F	37_02	WDS2106	9/21/21	NA	11/30/21	xlsx	70	Light-Dark Zone Data	% Light	TOTAL DISTANCE X AXIS (centroid; m)	80.53874	TOTAL DISTANCE X AXIS (centroid; m), % Light
21	37_02_21	MANF/NACHJ	MANF	JR036335	Manaus	F	37_02	WDS2106	9/21/21	NA	11/30/21	xlsx	70	Light-Dark Zone Data	% Light	TOTAL DISTANCE X AXIS (crossover; m)	80.53874	TOTAL DISTANCE X AXIS (crossover; m), % Light
21	37_02_21	MANF/NACHJ	MANF	JR036335	Manaus	F	37_02	WDS2106	9/21/21	NA	11/30/21	xlsx	70	Light-Dark Zone Data	% Light	TOTAL DISTANCE X AXIS (query; m)	80.53874	TOTAL DISTANCE X AXIS (query; m), % Light
21	37_02_21	MANF/NACHJ	MANF	JR036335	Manaus	F	37_02	WDS2106	9/21/21	NA	11/30/21	xlsx	70	Light-Dark Zone Data	% Light	TOTAL DISTANCE X AXIS (whole body; m)	80.53874	TOTAL DISTANCE X AXIS (whole body; m), % Light
21	37_02_21	MANF/NACHJ	MANF	JR036335	Manaus	F	37_02	WDS2106	9/21/21	NA	11/30/21	xlsx	70	Light-Dark Zone Data	% Light	TOTAL DISTANCE Y AXIS (centroid; m)	54.66597	TOTAL DISTANCE Y AXIS (centroid; m), % Light
21	37_02_21	MANF/NACHJ	MANF	JR036335	Manaus	F	37_02	WDS2106	9/21/21	NA	11/30/21	xlsx	70	Light-Dark Zone Data	% Light	TOTAL DISTANCE Y AXIS (crossover; m)	54.66597	TOTAL DISTANCE Y AXIS (crossover; m), % Light
21	37_02_21	MANF/NACHJ	MANF	JR036335	Manaus	F	37_02	WDS2106	9/21/21	NA	11/30/21	xlsx	70	Light-Dark Zone Data	% Light	TOTAL DISTANCE Y AXIS (query; m)	54.66597	TOTAL DISTANCE Y AXIS (query; m), % Light
21	37_02_21	MANF/NACHJ	MANF	JR036335	Manaus	F	37_02	WDS2106	9/21/21	NA	11/30/21	xlsx	70	Light-Dark Zone Data	% Light	TOTAL DISTANCE Y AXIS (whole body; m)	54.66597	TOTAL DISTANCE Y AXIS (whole body; m), % Light
21	37_02_21	MANF/NACHJ	MANF	JR036335	Manaus	F	37_02	WDS2106	9/21/21	NA	11/30/21	xlsx	70	Light-Dark Zone Data	% Light	VERTICAL ACTIVITY COUNT (centroid)	80.59701	VERTICAL ACTIVITY COUNT (centroid), % Light
21	37_02_21	MANF/NACHJ	MANF	JR036335	Manaus	F	37_02	WDS2106	9/21/21	NA	11/30/21	xlsx	70	Light-Dark Zone Data	% Light	VERTICAL ACTIVITY COUNT (crossover)	80.59701	VERTICAL ACTIVITY COUNT (crossover), % Light
21	37_02_21	MANF/NACHJ	MANF	JR036335	Manaus	F	37_02	WDS2106	9/21/21	NA	11/30/21	xlsx	70	Light-Dark Zone Data	% Light	VERTICAL ACTIVITY COUNT (query)	80.59701	VERTICAL ACTIVITY COUNT (query), % Light
21	37_02_21	MANF/NACHJ	MANF	JR036335	Manaus	F	37_02	WDS2106	9/21/21	NA	11/30/21	xlsx	70	Light-Dark Zone Data	% Light	VERTICAL ACTIVITY COUNT (whole body)	80.59701	VERTICAL ACTIVITY COUNT (whole body), % Light
21	37_02_21	MANF/NACHJ	MANF	JR036335	Manaus	F	37_02	WDS2106	9/21/21	NA	11/30/21	xlsx	70	Light-Dark Zone Data	% Light	VERTICAL ACTIVITY TIME (centroid; s)	77.84916	VERTICAL ACTIVITY TIME (centroid; s), % Light
21	37_02_21	MANF/NACHJ	MANF	JR036335	Manaus	F	37_02	WDS2106	9/21/21	NA	11/30/21	xlsx	70	Light-Dark Zone Data	% Light	VERTICAL ACTIVITY TIME (crossover; s)	77.84916	VERTICAL ACTIVITY TIME (crossover; s), % Light
21	37_02_21	MANF/NACHJ	MANF	JR036335	Manaus	F	37_02	WDS2106	9/21/21	NA	11/30/21	xlsx	70	Light-Dark Zone Data	% Light	VERTICAL ACTIVITY TIME (query; s)	77.84916	VERTICAL ACTIVITY TIME (query; s), % Light
21	37_02_21	MANF/NACHJ	MANF	JR036335	Manaus	F	37_02	WDS2106	9/21/21	NA	11/30/21	xlsx	70	Light-Dark Zone Data	% Light	VERTICAL ACTIVITY TIME (whole body; s)	77.84916	VERTICAL ACTIVITY TIME (whole body; s), % Light
21	37_02_21	MANF/NACHJ	MANF	JR036335	Manaus	F	37_02	WDS2106	9/21/21	NA	11/30/21	xlsx	70	Light-Dark Zone Data	% Light	VERTICAL EPISODE COUNT (centroid)	79.72973	VERTICAL EPISODE COUNT (centroid), % Light
21	37_02_21	MANF/NACHJ	MANF	JR036335	Manaus	F	37_02	WDS2106	9/21/21	NA	11/30/21	xlsx	70	Light-Dark Zone Data	% Light	VERTICAL EPISODE COUNT (crossover)	79.72973	VERTICAL EPISODE COUNT (crossover), % Light
21	37_02_21	MANF/NACHJ	MANF	JR036335	Manaus	F	37_02	WDS2106	9/21/21	NA	11/30/21	xlsx	70	Light-Dark Zone Data	% Light	VERTICAL EPISODE COUNT (query)	79.72973	VERTICAL EPISODE COUNT (query), % Light
21	37_02_21	MANF/NACHJ	MANF	JR036335	Manaus	F	37_02	WDS2106	9/21/21	NA	11/30/21	xlsx	70	Light-Dark Zone Data	% Light	VERTICAL EPISODE COUNT (whole body)	79.72973	VERTICAL EPISODE COUNT (whole body), % Light
21	37_03_21	MANF/NACHJ	MANF	JR036335	Manaus	F	37_03	WDS2110	9/21/21	NA	11/30/21	xlsx	70	Light-Dark Zone Data	% Light	AMBULATORY ACTIVITY COUNT (centroid)	59.97572	AMBULATORY ACTIVITY COUNT (centroid), % Light
21	37_03_21	MANF/NACHJ	MANF	JR036335	Manaus	F	37_03	WDS2110	9/21/21	NA	11/30/21	xlsx	70	Light-Dark Zone Data	% Light	AMBULATORY ACTIVITY COUNT (crossover)	59.03421	AMBULATORY ACTIVITY COUNT (crossover), % Light
21	37_03_21	MANF/NACHJ	MANF	JR036335	Manaus	F	37_03	WDS2110	9/21/21	NA	11/30/21	xlsx	70	Light-Dark Zone Data	% Light	AMBULATORY ACTIVITY COUNT (query)	58.8212	AMBULATORY ACTIVITY COUNT (query), % Light
21	37_03_21	MANF/NACHJ	MANF	JR036335	Manaus	F	37_03	WDS2110	9/21/21	NA	11/30/21	xlsx	70	Light-Dark Zone Data	% Light	AMBULATORY ACTIVITY COUNT (whole body)	59.17774	AMBULATORY ACTIVITY COUNT (whole body), % Light
21	37_03_21	MANF/NACHJ	MANF	JR036335	Manaus	F	37_03	WDS2110	9/21/21	NA	11/30/21	xlsx	70	Light-Dark Zone Data	% Light	AMBULATORY EPISODE COUNT (centroid)	63.63636	AMBULATORY EPISODE COUNT (centroid), % Light
21	37_03_21	MANF/NACHJ	MANF	JR036335	Manaus	F	37_03	WDS2110	9/21/21	NA	11/30/21	xlsx	70	Light-Dark Zone Data	% Light	AMBULATORY EPISODE COUNT (crossover)	69.23077	AMBULATORY EPISODE COUNT (crossover), % Light
21	37_03_21	MANF/NACHJ	MANF	JR036335	Manaus	F	37_03	WDS2110	9/21/21	NA	11/30/21	xlsx	70	Light-Dark Zone Data	% Light	AMBULATORY EPISODE COUNT (query)	63.63636	AMBULATORY EPISODE COUNT (query), % Light
21	37_03_21	MANF/NACHJ	MANF	JR036335	Manaus	F	37_03	WDS2110	9/21/21	NA	11/30/21	xlsx	70	Light-Dark Zone Data	% Light	AMBULATORY EPISODE COUNT (whole body)	66.66667	AMBULATORY EPISODE COUNT (whole body), % Light
21	37_03_21	MANF/NACHJ	MANF	JR036335	Manaus	F	37_03	WDS2110	9/21/21	NA	11/30/21	xlsx	70	Light-Dark Zone Data	% Light	AMBULATORY TIME (centroid; s)	60.2692	AMBULATORY TIME (centroid; s), % Light
21	37_03_21	MANF/NACHJ	MANF	JR036335	Manaus	F	37_03	WDS2110	9/21/21	NA	11/30/21	xlsx	70	Light-Dark Zone Data	% Light	AMBULATORY TIME (crossover; s)	62.32099	AMBULATORY TIME (crossover; s), % Light
21	37_03_21	MANF/NACHJ	MANF	JR036335	Manaus	F	37_03	WDS2110	9/21/21	NA	11/30/21	xlsx	70	Light-Dark Zone Data	% Light	AMBULATORY TIME (query; s)	58.98814	AMBULATORY TIME (query; s), % Light
21	37_03_21	MANF/NACHJ	MANF	JR036335	Manaus	F	37_03	WDS2110	9/21/21	NA	11/30/21	xlsx	70	Light-Dark Zone Data	% Light	AMBULATORY TIME (whole body; s)	62.57594	AMBULATORY TIME (whole body; s), % Light
21	37_03_21	MANF/NACHJ	MANF	JR036335	Manaus	F	37_03	WDS2110	9/21/21	NA	11/30/21	xlsx	70	Light-Dark Zone Data	% Light	CLOCKWISE REVOLUTIONS (centroid)	57.14286	CLOCKWISE REVOLUTIONS (centroid), % Light
21	37_03_21	MANF/NACHJ	MANF	JR036335	Manaus	F	37_03	WDS2110	9/21/21	NA	11/30/21	xlsx	70	Light-Dark Zone Data	% Light	CLOCKWISE REVOLUTIONS (crossover)	57.14286	CLOCKWISE REVOLUTIONS (crossover), % Light
21	37_03_21	MANF/NACHJ	MANF	JR036335	Manaus	F	37_03	WDS2110	9/21/21	NA	11/30/21	xlsx	70	Light-Dark Zone Data	% Light	CLOCKWISE REVOLUTIONS (query)	57.14286	CLOCKWISE REVOLUTIONS (query), % Light
21	37_03_21	MANF/NACHJ	MANF	JR036335	Manaus	F	37_03	WDS2110	9/21/21	NA	11/30/21	xlsx	70	Light-Dark Zone Data	% Light	CLOCKWISE REVOLUTIONS (whole body)	57.14286	CLOCKWISE REVOLUTIONS (whole body), % Light
21	37_03_21	MANF/NACHJ	MANF	JR036335	Manaus	F	37_03	WDS2110	9/21/21	NA	11/30/21	xlsx	70	Light-Dark Zone Data	% Light	COUNTER CLOCKWISE REVOLUTIONS (centroid)	46.15385	COUNTER CLOCKWISE REVOLUTIONS (centroid), % Light
21	37_03_21	MANF/NACHJ	MANF	JR036335	Manaus	F	37_03	WDS2110	9/21/21	NA	11/30/21	xlsx	70	Light-Dark Zone Data	% Light	COUNTER CLOCKWISE REVOLUTIONS (crossover)	46.15385	COUNTER CLOCKWISE REVOLUTIONS (crossover), % Light
21	37_03_21	MANF/NACHJ	MANF	JR036335	Manaus	F	37_03	WDS2110	9/21/21	NA	11/30/21	xlsx	70	Light-Dark Zone Data	% Light	COUNTER CLOCKWISE REVOLUTIONS (query)	46.15385	COUNTER CLOCKWISE REVOLUTIONS (query), % Light
21	37_03_21	MANF/NACHJ	MANF	JR036335	Manaus	F	37_03	WDS2110	9/21/21	NA	11/30/21	xlsx	70	Light-Dark Zone Data	% Light	COUNTER CLOCKWISE REVOLUTIONS (whole body)	41.66667	COUNTER CLOCKWISE REVOLUTIONS (whole body), % Light
21	37_03_21	MANF/NACHJ	MANF	JR036335	Manaus	F	37_03	WDS2110	9/21/21	NA	11/30/21	xlsx	70	Light-Dark Zone Data	% Light	DURATION (centroid; s)	55.54833	DURATION (centroid; s), % Light
21	37_03_21	MANF/NACHJ	MANF	JR036335	Manaus	F	37_03	WDS2110	9/21/21	NA	11/30/21	xlsx	70	Light-Dark Zone Data	% Light	DURATION (crossover; s)	54.76333	DURATION (crossover; s), % Light
21	37_03_21	MANF/NACHJ	MANF	JR036335	Manaus	F	37_03	WDS2110	9/21/21	NA	11/30/21	xlsx	70	Light-Dark Zone Data	% Light	DURATION (query; s)	54.71686	DURATION (query; s), % Light
21	37_03_21	MANF/NACHJ	MANF	JR036335	Manaus	F	37_03	WDS2110	9/21/21	NA	11/30/21	xlsx	70	Light-Dark Zone Data	% Light	DURATION (whole body; s)	54.87578	DURATION (whole body; s), % Light
21	37_03_21	MANF/NACHJ	MANF	JR036335	Manaus	F	37_03	WDS2110	9/21/21	NA	11/30/21	xlsx	70	Light-Dark Zone Data	% Light	ENTRY COUNT (centroid)	49.25373	ENTRY COUNT (centroid), % Light
21	37_03_21	MANF/NACHJ	MANF	JR036335	Manaus	F	37_03	WDS2110	9/21/21	NA	11/30/21	xlsx	70	Light-Dark Zone Data	% Light	ENTRY COUNT (crossover)	48.48485	ENTRY COUNT (crossover), % Light
21	37_03_21	MANF/NACHJ	MANF	JR036335	Manaus	F	37_03	WDS2110	9/21/21	NA	11/30/21	xlsx	70	Light-Dark Zone Data	% Light	ENTRY COUNT (query)	49.09091	ENTRY COUNT (query), % Light
21	37_03_21	MANF/NACHJ	MANF	JR036335	Manaus	F	37_03	WDS2110	9/21/21	NA	11/30/21	xlsx	70	Light-Dark Zone Data	% Light	ENTRY COUNT (whole body)	49.09091	ENTRY COUNT (whole body), % Light
21	37_03_21	MANF/NACHJ	MANF	JR036335	Manaus	F	37_03	WDS2110	9/21/21	NA	11/30/21	xlsx	70	Light-Dark Zone Data	% Light	HORIZONTAL ACTIVITY COUNT (centroid)	58.55214	HORIZONTAL ACTIVITY COUNT (centroid), % Light
21	37_03_21	MANF/NACHJ	MANF	JR036335	Manaus	F	37_03	WDS2110	9/21/21	NA	11/30/21	xlsx	70	Light-Dark Zone Data	% Light	HORIZONTAL ACTIVITY COUNT (crossover)	57.55771	HORIZONTAL ACTIVITY COUNT (crossover), % Light
21	37_03_21	MANF/NACHJ	MANF	JR036335	Manaus	F	37_03	WDS2110	9/21/21	NA	11/30/21	xlsx	70	Light-Dark Zone Data	% Light	HORIZONTAL ACTIVITY COUNT (query)	57.37285	HORIZONTAL ACTIVITY COUNT (query), % Light
21	37_03_21	MANF/NACHJ	MANF	JR036335	Manaus	F	37_03	WDS2110	9/21/21	NA	11/30/21	xlsx	70	Light-Dark Zone Data	% Light	HORIZONTAL ACTIVITY COUNT (whole body)	57.77949	HORIZONTAL ACTIVITY COUNT (whole body), % Light
21	37_03_21	MANF/NACHJ	MANF	JR036335	Manaus	F	37_03	WDS2110	9/21/21	NA	11/30/21	xlsx	70	Light-Dark Zone Data	% Light	LATENCY (centroid; s)	0	LATENCY (centroid; s), % Light
21	37_03_21	MANF/NACHJ	MANF	JR036335	Manaus	F	37_03	WDS2110	9/21/21	NA	11/30/21	xlsx	70	Light-Dark Zone Data	% Light	LATENCY (crossover; s)	0	LATENCY (crossover; s), % Light
21	37_03_21	MANF/NACHJ	MANF	JR036335	Manaus	F	37_03	WDS2110	9/21/21	NA	11/30/21	xlsx	70	Light-Dark Zone Data	% Light	LATENCY (query; s)	0	LATENCY (query; s), % Light
21	37_03_21	MANF/NACHJ	MANF	JR036335	Manaus	F	37_03	WDS2110	9/21/21	NA	11/30/21	xlsx	70	Light-Dark Zone Data	% Light	LATENCY (whole body; s)	0	LATENCY (whole body; s), % Light
21	37_03_21	MANF/NACHJ	MANF	JR036335	Manaus	F	37_03	WDS2110	9/21/21	NA	11/30/21	xlsx	70	Light-Dark Zone Data	% Light	MOVEMENT EPISODE COUNT (centroid)	51.0989	MOVEMENT EPISODE COUNT (centroid), % Light
21	37_03_21	MANF/NACHJ	MANF	JR036335	Manaus	F	37_03	WDS2110	9/21/21	NA	11/30/21	xlsx	70	Light-Dark Zone Data	% Light	MOVEMENT EPISODE COUNT (crossover)	51.00671	MOVEMENT EPISODE COUNT (crossover), % Light
21	37_03_21	MANF/NACHJ	MANF	JR036335	Manaus	F	37_03	WDS2110	9/21/21	NA	11/30/21	xlsx	70	Light-Dark Zone Data	% Light	MOVEMENT EPISODE COUNT (query)	50.87719	MOVEMENT EPISODE COUNT (query), % Light
21	37_03_21	MANF/NACHJ	MANF	JR036335	Manaus	F	37_03	WDS2110	9/21/21	NA	11/30/21	xlsx	70	Light-Dark Zone Data	% Light	MOVEMENT EPISODE COUNT (whole body)	50.59524	MOVEMENT EPISODE COUNT (whole body), % Light
21	37_03_21	MANF/NACHJ	MANF	JR036335	Manaus	F	37_03	WDS2110	9/21/21	NA	11/30/21	xlsx	70	Light-Dark Zone Data	% Light	MOVEMENT TIME (centroid; s)	59.67019	MOVEMENT TIME (centroid; s), % Light
21	37_03_21	MANF/NACHJ	MANF	JR036335	Manaus	F	37_03	WDS2110	9/21/21	NA	11/30/21	xlsx	70	Light-Dark Zone Data	% Light	MOVEMENT TIME (crossover; s)	58.40013	MOVEMENT TIME (crossover; s), % Light
21	37_03_21	MANF/NACHJ	MANF	JR036335	Manaus	F	37_03	WDS2110	9/21/21	NA	11/30/21	xlsx	70	Light-Dark Zone Data	% Light	MOVEMENT TIME (query; s)	58.22951	MOVEMENT TIME (query; s), % Light
21	37_03_21	MANF/NACHJ	MANF	JR036335	Manaus	F	37_03	WDS2110	9/21/21	NA	11/30/21	xlsx	70	Light-Dark Zone Data	% Light	MOVEMENT TIME (whole body; s)	58.68323	MOVEMENT TIME (whole body; s), % Light
21	37_03_21	MANF/NACHJ	MANF	JR036335	Manaus	F	37_03	WDS2110	9/21/21	NA	11/30/21	xlsx	70	Light-Dark Zone Data	% Light	REST EPISODE COUNT (centroid)	50.43478	REST EPISODE COUNT (centroid), % Light
21	37_03_21	MANF/NACHJ	MANF	JR036335	Manaus	F	37_03	WDS2110	9/21/21	NA	11/30/21	xlsx	70	Light-Dark Zone Data	% Light	REST EPISODE COUNT (crossover)	50.43478	REST EPISODE COUNT (crossover), % Light
21	37_03_21	MANF/NACHJ	MANF	JR036335	Manaus	F	37_03	WDS2110	9/21/21	NA	11/30/21	xlsx	70	Light-Dark Zone Data	% Light	REST EPISODE COUNT (query)	50.43478	REST EPISODE COUNT (query), % Light
21	37_03_21	MANF/NACHJ	MANF	JR036335	Manaus	F	37_03	WDS2110	9/21/21	NA	11/30/21	xlsx	70	Light-Dark Zone Data	% Light	REST EPISODE COUNT (whole body)	50.43478	REST EPISODE COUNT (whole body), % Light
21	37_03_21	MANF/NACHJ	MANF	JR036335	Manaus	F	37_03	WDS2110	9/21/21	NA	11/30/21	xlsx	70	Light-Dark Zone Data	% Light	REST TIME (centroid; s)	48.89315	REST TIME (centroid; s), % Light
21	37_03_21	MANF/NACHJ	MANF	JR036335	Manaus	F	37_03	WDS2110	9/21/21	NA	11/30/21	xlsx	70	Light-Dark Zone Data	% Light	REST TIME (crossover; s)	48.89315	REST TIME (crossover; s), % Light
21	37_03_21	MANF/NACHJ	MANF	JR036335	Manaus	F	37_03	WDS2110	9/21/21	NA	11/30/21	xlsx	70	Light-Dark Zone Data	% Light	REST TIME (query; s)	48.89315	REST TIME (query; s), % Light
21	37_03_21	MANF/NACHJ	MANF	JR036335	Manaus	F	37_03	WDS2110	9/21/21	NA	11/30/21	xlsx	70	Light-Dark Zone Data	% Light	REST TIME (whole body; s)	48.89315	REST TIME (whole body; s), % Light
21	37_03_21	MANF/NACHJ	MANF	JR036335	Manaus	F	37_03	WDS2110	9/21/21	NA	11/30/21	xlsx	70	Light-Dark Zone Data	% Light	STEREOTYPIC ACTIVITY COUNT (centroid)	40.51282	STEREOTYPIC ACTIVITY COUNT (centroid), % Light
21	37_03_21	MANF/NACHJ	MANF	JR036335	Manaus	F	37_03	WDS2110	9/21/21	NA	11/30/21	xlsx	70	Light-Dark Zone Data	% Light	STEREOTYPIC ACTIVITY COUNT (crossover)	39.30348	STEREOTYPIC ACTIVITY COUNT (crossover), % Light
21	37_03_21	MANF/NACHJ	MANF	JR036335	Manaus	F	37_03	WDS2110	9/21/21	NA	11/30/21	xlsx	70	Light-Dark Zone Data	% Light	STEREOTYPIC ACTIVITY COUNT (query)	39.5122	STEREOTYPIC ACTIVITY COUNT (query), % Light
21	37_03_21	MANF/NACHJ	MANF	JR036335	Manaus	F	37_03	WDS2110	9/21/21	NA	11/30/21	xlsx	70	Light-Dark Zone Data	% Light	STEREOTYPIC ACTIVITY COUNT (whole body)	40.51282	STEREOTYPIC ACTIVITY COUNT (whole body), % Light
21	37_03_21	MANF/NACHJ	MANF	JR036335	Manaus	F	37_03	WDS2110	9/21/21	NA	11/30/21	xlsx	70	Light-Dark Zone Data	% Light	STEREOTYPIC EPISODE ACTIVITY COUNT (centroid)	46.0355	STEREOTYPIC EPISODE ACTIVITY COUNT (centroid), % Light
21	37_03_21	MANF/NACHJ	MANF	JR036335	Manaus	F	37_03	WDS2110	9/21/21	NA	11/30/21	xlsx	70	Light-Dark Zone Data	% Light	STEREOTYPIC EPISODE ACTIVITY COUNT (crossover)	43.98664	STEREOTYPIC EPISODE ACTIVITY COUNT (crossover), % Light
21	37_03_21	MANF/NACHJ	MANF	JR036335	Manaus	F	37_03	WDS2110	9/21/21	NA	11/30/21	xlsx	70	Light-Dark Zone Data	% Light	STEREOTYPIC EPISODE ACTIVITY COUNT (query)	44.11765	STEREOTYPIC EPISODE ACTIVITY COUNT (query), % Light
21	37_03_21	MANF/NACHJ	MANF	JR036335	Manaus	F	37_03	WDS2110	9/21/21	NA	11/30/21	xlsx	70	Light-Dark Zone Data	% Light	STEREOTYPIC EPISODE ACTIVITY COUNT (whole body)	45.34462	STEREOTYPIC EPISODE ACTIVITY COUNT (whole body), % Light
21	37_03_21	MANF/NACHJ	MANF	JR036335	Manaus	F	37_03	WDS2110	9/21/21	NA	11/30/21	xlsx	70	Light-Dark Zone Data	% Light	STEREOTYPIC EPISODE COUNT (centroid)	45.3125	STEREOTYPIC EPISODE COUNT (centroid), % Light
21	37_03_21	MANF/NACHJ	MANF	JR036335	Manaus	F	37_03	WDS2110	9/21/21	NA	11/30/21	xlsx	70	Light-Dark Zone Data	% Light	STEREOTYPIC EPISODE COUNT (crossover)	43.28358	STEREOTYPIC EPISODE COUNT (crossover), % Light
21	37_03_21	MANF/NACHJ	MANF	JR036335	Manaus	F	37_03	WDS2110	9/21/21	NA	11/30/21	xlsx	70	Light-Dark Zone Data	% Light	STEREOTYPIC EPISODE COUNT (query)	44.28571	STEREOTYPIC EPISODE COUNT (query), % Light
21	37_03_21	MANF/NACHJ	MANF	JR036335	Manaus	F	37_03	WDS2110	9/21/21	NA	11/30/21	xlsx	70	Light-Dark Zone Data	% Light	STEREOTYPIC EPISODE COUNT (whole body)	45.3125	STEREOTYPIC EPISODE COUNT (whole body), % Light
21	37_03_21	MANF/NACHJ	MANF	JR036335	Manaus	F	37_03	WDS2110	9/21/21	NA	11/30/21	xlsx	70	Light-Dark Zone Data	% Light	STEREOTYPY TIME (centroid; s)	41.00147	STEREOTYPY TIME (centroid; s), % Light
21	37_03_21	MANF/NACHJ	MANF	JR036335	Manaus	F	37_03	WDS2110	9/21/21	NA	11/30/21	xlsx	70	Light-Dark Zone Data	% Light	STEREOTYPY TIME (crossover; s)	40.40106	STEREOTYPY TIME (crossover; s), % Light
21	37_03_21	MANF/NACHJ	MANF	JR036335	Manaus	F	37_03	WDS2110	9/21/21	NA	11/30/21	xlsx	70	Light-Dark Zone Data	% Light	STEREOTYPY TIME (query; s)	40.76563	STEREOTYPY TIME (query; s), % Light
21	37_03_21	MANF/NACHJ	MANF	JR036335	Manaus	F	37_03	WDS2110	9/21/21	NA	11/30/21	xlsx	70	Light-Dark Zone Data	% Light	STEREOTYPY TIME (whole body; s)	41.6035	STEREOTYPY TIME (whole body; s), % Light
21	37_03_21	MANF/NACHJ	MANF	JR036335	Manaus	F	37_03	WDS2110	9/21/21	NA	11/30/21	xlsx	70	Light-Dark Zone Data	% Light	TOTAL DISTANCE (centroid; m)	65.13038	TOTAL DISTANCE (centroid; m), % Light
21	37_03_21	MANF/NACHJ	MANF	JR036335	Manaus	F	37_03	WDS2110	9/21/21	NA	11/30/21	xlsx	70	Light-Dark Zone Data	% Light	TOTAL DISTANCE (crossover; m)	64.55887	TOTAL DISTANCE (crossover; m), % Light
21	37_03_21	MANF/NACHJ	MANF	JR036335	Manaus	F	37_03	WDS2110	9/21/21	NA	11/30/21	xlsx	70	Light-Dark Zone Data	% Light	TOTAL DISTANCE (query; m)	64.30863	TOTAL DISTANCE (query; m), % Light
21	37_03_21	MANF/NACHJ	MANF	JR036335	Manaus	F	37_03	WDS2110	9/21/21	NA	11/30/21	xlsx	70	Light-Dark Zone Data	% Light	TOTAL DISTANCE (whole body; m)	64.71854	TOTAL DISTANCE (whole body; m), % Light
21	37_03_21	MANF/NACHJ	MANF	JR036335	Manaus	F	37_03	WDS2110	9/21/21	NA	11/30/21	xlsx	70	Light-Dark Zone Data	% Light	TOTAL DISTANCE X AXIS (centroid; m)	84.47371	TOTAL DISTANCE X AXIS (centroid; m), % Light
21	37_03_21	MANF/NACHJ	MANF	JR036335	Manaus	F	37_03	WDS2110	9/21/21	NA	11/30/21	xlsx	70	Light-Dark Zone Data	% Light	TOTAL DISTANCE X AXIS (crossover; m)	84.29132	TOTAL DISTANCE X AXIS (crossover; m), % Light
21	37_03_21	MANF/NACHJ	MANF	JR036335	Manaus	F	37_03	WDS2110	9/21/21	NA	11/30/21	xlsx	70	Light-Dark Zone Data	% Light	TOTAL DISTANCE X AXIS (query; m)	84.32007	TOTAL DISTANCE X AXIS (query; m), % Light
21	37_03_21	MANF/NACHJ	MANF	JR036335	Manaus	F	37_03	WDS2110	9/21/21	NA	11/30/21	xlsx	70	Light-Dark Zone Data	% Light	TOTAL DISTANCE X AXIS (whole body; m)	84.44519	TOTAL DISTANCE X AXIS (whole body; m), % Light
21	37_03_21	MANF/NACHJ	MANF	JR036335	Manaus	F	37_03	WDS2110	9/21/21	NA	11/30/21	xlsx	70	Light-Dark Zone Data	% Light	TOTAL DISTANCE Y AXIS (centroid; m)	40.11382	TOTAL DISTANCE Y AXIS (centroid; m), % Light
21	37_03_21	MANF/NACHJ	MANF	JR036335	Manaus	F	37_03	WDS2110	9/21/21	NA	11/30/21	xlsx	70	Light-Dark Zone Data	% Light	TOTAL DISTANCE Y AXIS (crossover; m)	40.11382	TOTAL DISTANCE Y AXIS (crossover; m), % Light
21	37_03_21	MANF/NACHJ	MANF	JR036335	Manaus	F	37_03	WDS2110	9/21/21	NA	11/30/21	xlsx	70	Light-Dark Zone Data	% Light	TOTAL DISTANCE Y AXIS (query; m)	39.84624	TOTAL DISTANCE Y AXIS (query; m), % Light
21	37_03_21	MANF/NACHJ	MANF	JR036335	Manaus	F	37_03	WDS2110	9/21/21	NA	11/30/21	xlsx	70	Light-Dark Zone Data	% Light	TOTAL DISTANCE Y AXIS (whole body; m)	39.70894	TOTAL DISTANCE Y AXIS (whole body; m), % Light
21	37_03_21	MANF/NACHJ	MANF	JR036335	Manaus	F	37_03	WDS2110	9/21/21	NA	11/30/21	xlsx	70	Light-Dark Zone Data	% Light	VERTICAL ACTIVITY COUNT (centroid)	59.65909	VERTICAL ACTIVITY COUNT (centroid), % Light
21	37_03_21	MANF/NACHJ	MANF	JR036335	Manaus	F	37_03	WDS2110	9/21/21	NA	11/30/21	xlsx	70	Light-Dark Zone Data	% Light	VERTICAL ACTIVITY COUNT (crossover)	59.65909	VERTICAL ACTIVITY COUNT (crossover), % Light
21	37_03_21	MANF/NACHJ	MANF	JR036335	Manaus	F	37_03	WDS2110	9/21/21	NA	11/30/21	xlsx	70	Light-Dark Zone Data	% Light	VERTICAL ACTIVITY COUNT (query)	59.65909	VERTICAL ACTIVITY COUNT (query), % Light
21	37_03_21	MANF/NACHJ	MANF	JR036335	Manaus	F	37_03	WDS2110	9/21/21	NA	11/30/21	xlsx	70	Light-Dark Zone Data	% Light	VERTICAL ACTIVITY COUNT (whole body)	59.65909	VERTICAL ACTIVITY COUNT (whole body), % Light
21	37_03_21	MANF/NACHJ	MANF	JR036335	Manaus	F	37_03	WDS2110	9/21/21	NA	11/30/21	xlsx	70	Light-Dark Zone Data	% Light	VERTICAL ACTIVITY TIME (centroid; s)	69.81922	VERTICAL ACTIVITY TIME (centroid; s), % Light
21	37_03_21	MANF/NACHJ	MANF	JR036335	Manaus	F	37_03	WDS2110	9/21/21	NA	11/30/21	xlsx	70	Light-Dark Zone Data	% Light	VERTICAL ACTIVITY TIME (crossover; s)	69.81922	VERTICAL ACTIVITY TIME (crossover; s), % Light
21	37_03_21	MANF/NACHJ	MANF	JR036335	Manaus	F	37_03	WDS2110	9/21/21	NA	11/30/21	xlsx	70	Light-Dark Zone Data	% Light	VERTICAL ACTIVITY TIME (query; s)	69.81922	VERTICAL ACTIVITY TIME (query; s), % Light
21	37_03_21	MANF/NACHJ	MANF	JR036335	Manaus	F	37_03	WDS2110	9/21/21	NA	11/30/21	xlsx	70	Light-Dark Zone Data	% Light	VERTICAL ACTIVITY TIME (whole body; s)	69.81922	VERTICAL ACTIVITY TIME (whole body; s), % Light
21	37_03_21	MANF/NACHJ	MANF	JR036335	Manaus	F	37_03	WDS2110	9/21/21	NA	11/30/21	xlsx	70	Light-Dark Zone Data	% Light	VERTICAL EPISODE COUNT (centroid)	65.51724	VERTICAL EPISODE COUNT (centroid), % Light
21	37_03_21	MANF/NACHJ	MANF	JR036335	Manaus	F	37_03	WDS2110	9/21/21	NA	11/30/21	xlsx	70	Light-Dark Zone Data	% Light	VERTICAL EPISODE COUNT (crossover)	65.51724	VERTICAL EPISODE COUNT (crossover), % Light
21	37_03_21	MANF/NACHJ	MANF	JR036335	Manaus	F	37_03	WDS2110	9/21/21	NA	11/30/21	xlsx	70	Light-Dark Zone Data	% Light	VERTICAL EPISODE COUNT (query)	65.51724	VERTICAL EPISODE COUNT (query), % Light
21	37_03_21	MANF/NACHJ	MANF	JR036335	Manaus	F	37_03	WDS2110	9/21/21	NA	11/30/21	xlsx	70	Light-Dark Zone Data	% Light	VERTICAL EPISODE COUNT (whole body)	65.51724	VERTICAL EPISODE COUNT (whole body), % Light
21	37_04_21	MANF/NACHJ	MANF	JR036335	Manaus	F	37_04	WDS2113	9/21/21	NA	11/30/21	xlsx	70	Light-Dark Zone Data	% Light	AMBULATORY ACTIVITY COUNT (centroid)	57.25863	AMBULATORY ACTIVITY COUNT (centroid), % Light
21	37_04_21	MANF/NACHJ	MANF	JR036335	Manaus	F	37_04	WDS2113	9/21/21	NA	11/30/21	xlsx	70	Light-Dark Zone Data	% Light	AMBULATORY ACTIVITY COUNT (crossover)	56.3976	AMBULATORY ACTIVITY COUNT (crossover), % Light
21	37_04_21	MANF/NACHJ	MANF	JR036335	Manaus	F	37_04	WDS2113	9/21/21	NA	11/30/21	xlsx	70	Light-Dark Zone Data	% Light	AMBULATORY ACTIVITY COUNT (query)	56.54432	AMBULATORY ACTIVITY COUNT (query), % Light
21	37_04_21	MANF/NACHJ	MANF	JR036335	Manaus	F	37_04	WDS2113	9/21/21	NA	11/30/21	xlsx	70	Light-Dark Zone Data	% Light	AMBULATORY ACTIVITY COUNT (whole body)	56.67624	AMBULATORY ACTIVITY COUNT (whole body), % Light
21	37_04_21	MANF/NACHJ	MANF	JR036335	Manaus	F	37_04	WDS2113	9/21/21	NA	11/30/21	xlsx	70	Light-Dark Zone Data	% Light	AMBULATORY EPISODE COUNT (centroid)	100	AMBULATORY EPISODE COUNT (centroid), % Light
21	37_04_21	MANF/NACHJ	MANF	JR036335	Manaus	F	37_04	WDS2113	9/21/21	NA	11/30/21	xlsx	70	Light-Dark Zone Data	% Light	AMBULATORY EPISODE COUNT (crossover)	100	AMBULATORY EPISODE COUNT (crossover), % Light
21	37_04_21	MANF/NACHJ	MANF	JR036335	Manaus	F	37_04	WDS2113	9/21/21	NA	11/30/21	xlsx	70	Light-Dark Zone Data	% Light	AMBULATORY EPISODE COUNT (query)	100	AMBULATORY EPISODE COUNT (query), % Light
21	37_04_21	MANF/NACHJ	MANF	JR036335	Manaus	F	37_04	WDS2113	9/21/21	NA	11/30/21	xlsx	70	Light-Dark Zone Data	% Light	AMBULATORY EPISODE COUNT (whole body)	100	AMBULATORY EPISODE COUNT (whole body), % Light
21	37_04_21	MANF/NACHJ	MANF	JR036335	Manaus	F	37_04	WDS2113	9/21/21	NA	11/30/21	xlsx	70	Light-Dark Zone Data	% Light	AMBULATORY TIME (centroid; s)	52.17562	AMBULATORY TIME (centroid; s), % Light
21	37_04_21	MANF/NACHJ	MANF	JR036335	Manaus	F	37_04	WDS2113	9/21/21	NA	11/30/21	xlsx	70	Light-Dark Zone Data	% Light	AMBULATORY TIME (crossover; s)	52.70634	AMBULATORY TIME (crossover; s), % Light
21	37_04_21	MANF/NACHJ	MANF	JR036335	Manaus	F	37_04	WDS2113	9/21/21	NA	11/30/21	xlsx	70	Light-Dark Zone Data	% Light	AMBULATORY TIME (query; s)	55.7119	AMBULATORY TIME (query; s), % Light
21	37_04_21	MANF/NACHJ	MANF	JR036335	Manaus	F	37_04	WDS2113	9/21/21	NA	11/30/21	xlsx	70	Light-Dark Zone Data	% Light	AMBULATORY TIME (whole body; s)	50.64811	AMBULATORY TIME (whole body; s), % Light
21	37_04_21	MANF/NACHJ	MANF	JR036335	Manaus	F	37_04	WDS2113	9/21/21	NA	11/30/21	xlsx	70	Light-Dark Zone Data	% Light	CLOCKWISE REVOLUTIONS (centroid)	66.66667	CLOCKWISE REVOLUTIONS (centroid), % Light
21	37_04_21	MANF/NACHJ	MANF	JR036335	Manaus	F	37_04	WDS2113	9/21/21	NA	11/30/21	xlsx	70	Light-Dark Zone Data	% Light	CLOCKWISE REVOLUTIONS (crossover)	66.66667	CLOCKWISE REVOLUTIONS (crossover), % Light
21	37_04_21	MANF/NACHJ	MANF	JR036335	Manaus	F	37_04	WDS2113	9/21/21	NA	11/30/21	xlsx	70	Light-Dark Zone Data	% Light	CLOCKWISE REVOLUTIONS (query)	66.66667	CLOCKWISE REVOLUTIONS (query), % Light
21	37_04_21	MANF/NACHJ	MANF	JR036335	Manaus	F	37_04	WDS2113	9/21/21	NA	11/30/21	xlsx	70	Light-Dark Zone Data	% Light	CLOCKWISE REVOLUTIONS (whole body)	66.66667	CLOCKWISE REVOLUTIONS (whole body), % Light
21	37_04_21	MANF/NACHJ	MANF	JR036335	Manaus	F	37_04	WDS2113	9/21/21	NA	11/30/21	xlsx	70	Light-Dark Zone Data	% Light	COUNTER CLOCKWISE REVOLUTIONS (centroid)	25	COUNTER CLOCKWISE REVOLUTIONS (centroid), % Light
21	37_04_21	MANF/NACHJ	MANF	JR036335	Manaus	F	37_04	WDS2113	9/21/21	NA	11/30/21	xlsx	70	Light-Dark Zone Data	% Light	COUNTER CLOCKWISE REVOLUTIONS (crossover)	25	COUNTER CLOCKWISE REVOLUTIONS (crossover), % Light
21	37_04_21	MANF/NACHJ	MANF	JR036335	Manaus	F	37_04	WDS2113	9/21/21	NA	11/30/21	xlsx	70	Light-Dark Zone Data	% Light	COUNTER CLOCKWISE REVOLUTIONS (query)	25	COUNTER CLOCKWISE REVOLUTIONS (query), % Light
21	37_04_21	MANF/NACHJ	MANF	JR036335	Manaus	F	37_04	WDS2113	9/21/21	NA	11/30/21	xlsx	70	Light-Dark Zone Data	% Light	COUNTER CLOCKWISE REVOLUTIONS (whole body)	25	COUNTER CLOCKWISE REVOLUTIONS (whole body), % Light
21	37_04_21	MANF/NACHJ	MANF	JR036335	Manaus	F	37_04	WDS2113	9/21/21	NA	11/30/21	xlsx	70	Light-Dark Zone Data	% Light	DURATION (centroid; s)	49.74333	DURATION (centroid; s), % Light
21	37_04_21	MANF/NACHJ	MANF	JR036335	Manaus	F	37_04	WDS2113	9/21/21	NA	11/30/21	xlsx	70	Light-Dark Zone Data	% Light	DURATION (crossover; s)	48.67252	DURATION (crossover; s), % Light
21	37_04_21	MANF/NACHJ	MANF	JR036335	Manaus	F	37_04	WDS2113	9/21/21	NA	11/30/21	xlsx	70	Light-Dark Zone Data	% Light	DURATION (query; s)	49.01485	DURATION (query; s), % Light
21	37_04_21	MANF/NACHJ	MANF	JR036335	Manaus	F	37_04	WDS2113	9/21/21	NA	11/30/21	xlsx	70	Light-Dark Zone Data	% Light	DURATION (whole body; s)	48.98212	DURATION (whole body; s), % Light
21	37_04_21	MANF/NACHJ	MANF	JR036335	Manaus	F	37_04	WDS2113	9/21/21	NA	11/30/21	xlsx	70	Light-Dark Zone Data	% Light	ENTRY COUNT (centroid)	50.44248	ENTRY COUNT (centroid), % Light
21	37_04_21	MANF/NACHJ	MANF	JR036335	Manaus	F	37_04	WDS2113	9/21/21	NA	11/30/21	xlsx	70	Light-Dark Zone Data	% Light	ENTRY COUNT (crossover)	50.70423	ENTRY COUNT (crossover), % Light
21	37_04_21	MANF/NACHJ	MANF	JR036335	Manaus	F	37_04	WDS2113	9/21/21	NA	11/30/21	xlsx	70	Light-Dark Zone Data	% Light	ENTRY COUNT (query)	56.19048	ENTRY COUNT (query), % Light
21	37_04_21	MANF/NACHJ	MANF	JR036335	Manaus	F	37_04	WDS2113	9/21/21	NA	11/30/21	xlsx	70	Light-Dark Zone Data	% Light	ENTRY COUNT (whole body)	44.7619	ENTRY COUNT (whole body), % Light
21	37_04_21	MANF/NACHJ	MANF	JR036335	Manaus	F	37_04	WDS2113	9/21/21	NA	11/30/21	xlsx	70	Light-Dark Zone Data	% Light	HORIZONTAL ACTIVITY COUNT (centroid)	55.79228	HORIZONTAL ACTIVITY COUNT (centroid), % Light
21	37_04_21	MANF/NACHJ	MANF	JR036335	Manaus	F	37_04	WDS2113	9/21/21	NA	11/30/21	xlsx	70	Light-Dark Zone Data	% Light	HORIZONTAL ACTIVITY COUNT (crossover)	54.86873	HORIZONTAL ACTIVITY COUNT (crossover), % Light
21	37_04_21	MANF/NACHJ	MANF	JR036335	Manaus	F	37_04	WDS2113	9/21/21	NA	11/30/21	xlsx	70	Light-Dark Zone Data	% Light	HORIZONTAL ACTIVITY COUNT (query)	54.96084	HORIZONTAL ACTIVITY COUNT (query), % Light
21	37_04_21	MANF/NACHJ	MANF	JR036335	Manaus	F	37_04	WDS2113	9/21/21	NA	11/30/21	xlsx	70	Light-Dark Zone Data	% Light	HORIZONTAL ACTIVITY COUNT (whole body)	55.15604	HORIZONTAL ACTIVITY COUNT (whole body), % Light
21	37_04_21	MANF/NACHJ	MANF	JR036335	Manaus	F	37_04	WDS2113	9/21/21	NA	11/30/21	xlsx	70	Light-Dark Zone Data	% Light	LATENCY (centroid; s)	100	LATENCY (centroid; s), % Light
21	37_04_21	MANF/NACHJ	MANF	JR036335	Manaus	F	37_04	WDS2113	9/21/21	NA	11/30/21	xlsx	70	Light-Dark Zone Data	% Light	LATENCY (crossover; s)	100	LATENCY (crossover; s), % Light
21	37_04_21	MANF/NACHJ	MANF	JR036335	Manaus	F	37_04	WDS2113	9/21/21	NA	11/30/21	xlsx	70	Light-Dark Zone Data	% Light	LATENCY (query; s)	100	LATENCY (query; s), % Light
21	37_04_21	MANF/NACHJ	MANF	JR036335	Manaus	F	37_04	WDS2113	9/21/21	NA	11/30/21	xlsx	70	Light-Dark Zone Data	% Light	LATENCY (whole body; s)	100	LATENCY (whole body; s), % Light
21	37_04_21	MANF/NACHJ	MANF	JR036335	Manaus	F	37_04	WDS2113	9/21/21	NA	11/30/21	xlsx	70	Light-Dark Zone Data	% Light	MOVEMENT EPISODE COUNT (centroid)	50.25381	MOVEMENT EPISODE COUNT (centroid), % Light
21	37_04_21	MANF/NACHJ	MANF	JR036335	Manaus	F	37_04	WDS2113	9/21/21	NA	11/30/21	xlsx	70	Light-Dark Zone Data	% Light	MOVEMENT EPISODE COUNT (crossover)	50.32258	MOVEMENT EPISODE COUNT (crossover), % Light
21	37_04_21	MANF/NACHJ	MANF	JR036335	Manaus	F	37_04	WDS2113	9/21/21	NA	11/30/21	xlsx	70	Light-Dark Zone Data	% Light	MOVEMENT EPISODE COUNT (query)	53.43915	MOVEMENT EPISODE COUNT (query), % Light
21	37_04_21	MANF/NACHJ	MANF	JR036335	Manaus	F	37_04	WDS2113	9/21/21	NA	11/30/21	xlsx	70	Light-Dark Zone Data	% Light	MOVEMENT EPISODE COUNT (whole body)	47.08995	MOVEMENT EPISODE COUNT (whole body), % Light
21	37_04_21	MANF/NACHJ	MANF	JR036335	Manaus	F	37_04	WDS2113	9/21/21	NA	11/30/21	xlsx	70	Light-Dark Zone Data	% Light	MOVEMENT TIME (centroid; s)	51.05875	MOVEMENT TIME (centroid; s), % Light
21	37_04_21	MANF/NACHJ	MANF	JR036335	Manaus	F	37_04	WDS2113	9/21/21	NA	11/30/21	xlsx	70	Light-Dark Zone Data	% Light	MOVEMENT TIME (crossover; s)	49.55377	MOVEMENT TIME (crossover; s), % Light
21	37_04_21	MANF/NACHJ	MANF	JR036335	Manaus	F	37_04	WDS2113	9/21/21	NA	11/30/21	xlsx	70	Light-Dark Zone Data	% Light	MOVEMENT TIME (query; s)	50.01259	MOVEMENT TIME (query; s), % Light
21	37_04_21	MANF/NACHJ	MANF	JR036335	Manaus	F	37_04	WDS2113	9/21/21	NA	11/30/21	xlsx	70	Light-Dark Zone Data	% Light	MOVEMENT TIME (whole body; s)	50.01199	MOVEMENT TIME (whole body; s), % Light
21	37_04_21	MANF/NACHJ	MANF	JR036335	Manaus	F	37_04	WDS2113	9/21/21	NA	11/30/21	xlsx	70	Light-Dark Zone Data	% Light	REST EPISODE COUNT (centroid)	50	REST EPISODE COUNT (centroid), % Light
21	37_04_21	MANF/NACHJ	MANF	JR036335	Manaus	F	37_04	WDS2113	9/21/21	NA	11/30/21	xlsx	70	Light-Dark Zone Data	% Light	REST EPISODE COUNT (crossover)	50	REST EPISODE COUNT (crossover), % Light
21	37_04_21	MANF/NACHJ	MANF	JR036335	Manaus	F	37_04	WDS2113	9/21/21	NA	11/30/21	xlsx	70	Light-Dark Zone Data	% Light	REST EPISODE COUNT (query)	50	REST EPISODE COUNT (query), % Light
21	37_04_21	MANF/NACHJ	MANF	JR036335	Manaus	F	37_04	WDS2113	9/21/21	NA	11/30/21	xlsx	70	Light-Dark Zone Data	% Light	REST EPISODE COUNT (whole body)	50	REST EPISODE COUNT (whole body), % Light
21	37_04_21	MANF/NACHJ	MANF	JR036335	Manaus	F	37_04	WDS2113	9/21/21	NA	11/30/21	xlsx	70	Light-Dark Zone Data	% Light	REST TIME (centroid; s)	46.49873	REST TIME (centroid; s), % Light
21	37_04_21	MANF/NACHJ	MANF	JR036335	Manaus	F	37_04	WDS2113	9/21/21	NA	11/30/21	xlsx	70	Light-Dark Zone Data	% Light	REST TIME (crossover; s)	46.49873	REST TIME (crossover; s), % Light
21	37_04_21	MANF/NACHJ	MANF	JR036335	Manaus	F	37_04	WDS2113	9/21/21	NA	11/30/21	xlsx	70	Light-Dark Zone Data	% Light	REST TIME (query; s)	46.49873	REST TIME (query; s), % Light
21	37_04_21	MANF/NACHJ	MANF	JR036335	Manaus	F	37_04	WDS2113	9/21/21	NA	11/30/21	xlsx	70	Light-Dark Zone Data	% Light	REST TIME (whole body; s)	46.49873	REST TIME (whole body; s), % Light
21	37_04_21	MANF/NACHJ	MANF	JR036335	Manaus	F	37_04	WDS2113	9/21/21	NA	11/30/21	xlsx	70	Light-Dark Zone Data	% Light	STEREOTYPIC ACTIVITY COUNT (centroid)	30.72289	STEREOTYPIC ACTIVITY COUNT (centroid), % Light
21	37_04_21	MANF/NACHJ	MANF	JR036335	Manaus	F	37_04	WDS2113	9/21/21	NA	11/30/21	xlsx	70	Light-Dark Zone Data	% Light	STEREOTYPIC ACTIVITY COUNT (crossover)	29.65116	STEREOTYPIC ACTIVITY COUNT (crossover), % Light
21	37_04_21	MANF/NACHJ	MANF	JR036335	Manaus	F	37_04	WDS2113	9/21/21	NA	11/30/21	xlsx	70	Light-Dark Zone Data	% Light	STEREOTYPIC ACTIVITY COUNT (query)	28.97727	STEREOTYPIC ACTIVITY COUNT (query), % Light
21	37_04_21	MANF/NACHJ	MANF	JR036335	Manaus	F	37_04	WDS2113	9/21/21	NA	11/30/21	xlsx	70	Light-Dark Zone Data	% Light	STEREOTYPIC ACTIVITY COUNT (whole body)	29.01235	STEREOTYPIC ACTIVITY COUNT (whole body), % Light
21	37_04_21	MANF/NACHJ	MANF	JR036335	Manaus	F	37_04	WDS2113	9/21/21	NA	11/30/21	xlsx	70	Light-Dark Zone Data	% Light	STEREOTYPIC EPISODE ACTIVITY COUNT (centroid)	54.39856	STEREOTYPIC EPISODE ACTIVITY COUNT (centroid), % Light
21	37_04_21	MANF/NACHJ	MANF	JR036335	Manaus	F	37_04	WDS2113	9/21/21	NA	11/30/21	xlsx	70	Light-Dark Zone Data	% Light	STEREOTYPIC EPISODE ACTIVITY COUNT (crossover)	52.87865	STEREOTYPIC EPISODE ACTIVITY COUNT (crossover), % Light
21	37_04_21	MANF/NACHJ	MANF	JR036335	Manaus	F	37_04	WDS2113	9/21/21	NA	11/30/21	xlsx	70	Light-Dark Zone Data	% Light	STEREOTYPIC EPISODE ACTIVITY COUNT (query)	53.14136	STEREOTYPIC EPISODE ACTIVITY COUNT (query), % Light
21	37_04_21	MANF/NACHJ	MANF	JR036335	Manaus	F	37_04	WDS2113	9/21/21	NA	11/30/21	xlsx	70	Light-Dark Zone Data	% Light	STEREOTYPIC EPISODE ACTIVITY COUNT (whole body)	53.44353	STEREOTYPIC EPISODE ACTIVITY COUNT (whole body), % Light
21	37_04_21	MANF/NACHJ	MANF	JR036335	Manaus	F	37_04	WDS2113	9/21/21	NA	11/30/21	xlsx	70	Light-Dark Zone Data	% Light	STEREOTYPIC EPISODE COUNT (centroid)	36.36364	STEREOTYPIC EPISODE COUNT (centroid), % Light
21	37_04_21	MANF/NACHJ	MANF	JR036335	Manaus	F	37_04	WDS2113	9/21/21	NA	11/30/21	xlsx	70	Light-Dark Zone Data	% Light	STEREOTYPIC EPISODE COUNT (crossover)	35.08772	STEREOTYPIC EPISODE COUNT (crossover), % Light
21	37_04_21	MANF/NACHJ	MANF	JR036335	Manaus	F	37_04	WDS2113	9/21/21	NA	11/30/21	xlsx	70	Light-Dark Zone Data	% Light	STEREOTYPIC EPISODE COUNT (query)	34.48276	STEREOTYPIC EPISODE COUNT (query), % Light
21	37_04_21	MANF/NACHJ	MANF	JR036335	Manaus	F	37_04	WDS2113	9/21/21	NA	11/30/21	xlsx	70	Light-Dark Zone Data	% Light	STEREOTYPIC EPISODE COUNT (whole body)	35.18519	STEREOTYPIC EPISODE COUNT (whole body), % Light
21	37_04_21	MANF/NACHJ	MANF	JR036335	Manaus	F	37_04	WDS2113	9/21/21	NA	11/30/21	xlsx	70	Light-Dark Zone Data	% Light	STEREOTYPY TIME (centroid; s)	30.66914	STEREOTYPY TIME (centroid; s), % Light
21	37_04_21	MANF/NACHJ	MANF	JR036335	Manaus	F	37_04	WDS2113	9/21/21	NA	11/30/21	xlsx	70	Light-Dark Zone Data	% Light	STEREOTYPY TIME (crossover; s)	29.46429	STEREOTYPY TIME (crossover; s), % Light
21	37_04_21	MANF/NACHJ	MANF	JR036335	Manaus	F	37_04	WDS2113	9/21/21	NA	11/30/21	xlsx	70	Light-Dark Zone Data	% Light	STEREOTYPY TIME (query; s)	28.49741	STEREOTYPY TIME (query; s), % Light
21	37_04_21	MANF/NACHJ	MANF	JR036335	Manaus	F	37_04	WDS2113	9/21/21	NA	11/30/21	xlsx	70	Light-Dark Zone Data	% Light	STEREOTYPY TIME (whole body; s)	29.80805	STEREOTYPY TIME (whole body; s), % Light
21	37_04_21	MANF/NACHJ	MANF	JR036335	Manaus	F	37_04	WDS2113	9/21/21	NA	11/30/21	xlsx	70	Light-Dark Zone Data	% Light	TOTAL DISTANCE (centroid; m)	59.23173	TOTAL DISTANCE (centroid; m), % Light
21	37_04_21	MANF/NACHJ	MANF	JR036335	Manaus	F	37_04	WDS2113	9/21/21	NA	11/30/21	xlsx	70	Light-Dark Zone Data	% Light	TOTAL DISTANCE (crossover; m)	58.48438	TOTAL DISTANCE (crossover; m), % Light
21	37_04_21	MANF/NACHJ	MANF	JR036335	Manaus	F	37_04	WDS2113	9/21/21	NA	11/30/21	xlsx	70	Light-Dark Zone Data	% Light	TOTAL DISTANCE (query; m)	58.56968	TOTAL DISTANCE (query; m), % Light
21	37_04_21	MANF/NACHJ	MANF	JR036335	Manaus	F	37_04	WDS2113	9/21/21	NA	11/30/21	xlsx	70	Light-Dark Zone Data	% Light	TOTAL DISTANCE (whole body; m)	58.80242	TOTAL DISTANCE (whole body; m), % Light
21	37_04_21	MANF/NACHJ	MANF	JR036335	Manaus	F	37_04	WDS2113	9/21/21	NA	11/30/21	xlsx	70	Light-Dark Zone Data	% Light	TOTAL DISTANCE X AXIS (centroid; m)	72.08214	TOTAL DISTANCE X AXIS (centroid; m), % Light
21	37_04_21	MANF/NACHJ	MANF	JR036335	Manaus	F	37_04	WDS2113	9/21/21	NA	11/30/21	xlsx	70	Light-Dark Zone Data	% Light	TOTAL DISTANCE X AXIS (crossover; m)	71.91421	TOTAL DISTANCE X AXIS (crossover; m), % Light
21	37_04_21	MANF/NACHJ	MANF	JR036335	Manaus	F	37_04	WDS2113	9/21/21	NA	11/30/21	xlsx	70	Light-Dark Zone Data	% Light	TOTAL DISTANCE X AXIS (query; m)	71.88791	TOTAL DISTANCE X AXIS (query; m), % Light
21	37_04_21	MANF/NACHJ	MANF	JR036335	Manaus	F	37_04	WDS2113	9/21/21	NA	11/30/21	xlsx	70	Light-Dark Zone Data	% Light	TOTAL DISTANCE X AXIS (whole body; m)	72.10956	TOTAL DISTANCE X AXIS (whole body; m), % Light
21	37_04_21	MANF/NACHJ	MANF	JR036335	Manaus	F	37_04	WDS2113	9/21/21	NA	11/30/21	xlsx	70	Light-Dark Zone Data	% Light	TOTAL DISTANCE Y AXIS (centroid; m)	43.49224	TOTAL DISTANCE Y AXIS (centroid; m), % Light
21	37_04_21	MANF/NACHJ	MANF	JR036335	Manaus	F	37_04	WDS2113	9/21/21	NA	11/30/21	xlsx	70	Light-Dark Zone Data	% Light	TOTAL DISTANCE Y AXIS (crossover; m)	43.11771	TOTAL DISTANCE Y AXIS (crossover; m), % Light
21	37_04_21	MANF/NACHJ	MANF	JR036335	Manaus	F	37_04	WDS2113	9/21/21	NA	11/30/21	xlsx	70	Light-Dark Zone Data	% Light	TOTAL DISTANCE Y AXIS (query; m)	43.29455	TOTAL DISTANCE Y AXIS (query; m), % Light
21	37_04_21	MANF/NACHJ	MANF	JR036335	Manaus	F	37_04	WDS2113	9/21/21	NA	11/30/21	xlsx	70	Light-Dark Zone Data	% Light	TOTAL DISTANCE Y AXIS (whole body; m)	43.17424	TOTAL DISTANCE Y AXIS (whole body; m), % Light
21	37_04_21	MANF/NACHJ	MANF	JR036335	Manaus	F	37_04	WDS2113	9/21/21	NA	11/30/21	xlsx	70	Light-Dark Zone Data	% Light	VERTICAL ACTIVITY COUNT (centroid)	70.94017	VERTICAL ACTIVITY COUNT (centroid), % Light
21	37_04_21	MANF/NACHJ	MANF	JR036335	Manaus	F	37_04	WDS2113	9/21/21	NA	11/30/21	xlsx	70	Light-Dark Zone Data	% Light	VERTICAL ACTIVITY COUNT (crossover)	70.94017	VERTICAL ACTIVITY COUNT (crossover), % Light
21	37_04_21	MANF/NACHJ	MANF	JR036335	Manaus	F	37_04	WDS2113	9/21/21	NA	11/30/21	xlsx	70	Light-Dark Zone Data	% Light	VERTICAL ACTIVITY COUNT (query)	70.94017	VERTICAL ACTIVITY COUNT (query), % Light
21	37_04_21	MANF/NACHJ	MANF	JR036335	Manaus	F	37_04	WDS2113	9/21/21	NA	11/30/21	xlsx	70	Light-Dark Zone Data	% Light	VERTICAL ACTIVITY COUNT (whole body)	70.94017	VERTICAL ACTIVITY COUNT (whole body), % Light
21	37_04_21	MANF/NACHJ	MANF	JR036335	Manaus	F	37_04	WDS2113	9/21/21	NA	11/30/21	xlsx	70	Light-Dark Zone Data	% Light	VERTICAL ACTIVITY TIME (centroid; s)	82.71709	VERTICAL ACTIVITY TIME (centroid; s), % Light
21	37_04_21	MANF/NACHJ	MANF	JR036335	Manaus	F	37_04	WDS2113	9/21/21	NA	11/30/21	xlsx	70	Light-Dark Zone Data	% Light	VERTICAL ACTIVITY TIME (crossover; s)	82.71709	VERTICAL ACTIVITY TIME (crossover; s), % Light
21	37_04_21	MANF/NACHJ	MANF	JR036335	Manaus	F	37_04	WDS2113	9/21/21	NA	11/30/21	xlsx	70	Light-Dark Zone Data	% Light	VERTICAL ACTIVITY TIME (query; s)	82.71709	VERTICAL ACTIVITY TIME (query; s), % Light
21	37_04_21	MANF/NACHJ	MANF	JR036335	Manaus	F	37_04	WDS2113	9/21/21	NA	11/30/21	xlsx	70	Light-Dark Zone Data	% Light	VERTICAL ACTIVITY TIME (whole body; s)	82.71709	VERTICAL ACTIVITY TIME (whole body; s), % Light
21	37_04_21	MANF/NACHJ	MANF	JR036335	Manaus	F	37_04	WDS2113	9/21/21	NA	11/30/21	xlsx	70	Light-Dark Zone Data	% Light	VERTICAL EPISODE COUNT (centroid)	68.85246	VERTICAL EPISODE COUNT (centroid), % Light
21	37_04_21	MANF/NACHJ	MANF	JR036335	Manaus	F	37_04	WDS2113	9/21/21	NA	11/30/21	xlsx	70	Light-Dark Zone Data	% Light	VERTICAL EPISODE COUNT (crossover)	68.85246	VERTICAL EPISODE COUNT (crossover), % Light
21	37_04_21	MANF/NACHJ	MANF	JR036335	Manaus	F	37_04	WDS2113	9/21/21	NA	11/30/21	xlsx	70	Light-Dark Zone Data	% Light	VERTICAL EPISODE COUNT (query)	68.85246	VERTICAL EPISODE COUNT (query), % Light
21	37_04_21	MANF/NACHJ	MANF	JR036335	Manaus	F	37_04	WDS2113	9/21/21	NA	11/30/21	xlsx	70	Light-Dark Zone Data	% Light	VERTICAL EPISODE COUNT (whole body)	68.85246	VERTICAL EPISODE COUNT (whole body), % Light
21	37_05_21	MANF/NACHJ	MANF	JR036335	Manaus	F	37_05	WDS2116	9/21/21	NA	11/30/21	xlsx	70	Light-Dark Zone Data	% Light	AMBULATORY ACTIVITY COUNT (centroid)	53.95072	AMBULATORY ACTIVITY COUNT (centroid), % Light
21	37_05_21	MANF/NACHJ	MANF	JR036335	Manaus	F	37_05	WDS2116	9/21/21	NA	11/30/21	xlsx	70	Light-Dark Zone Data	% Light	AMBULATORY ACTIVITY COUNT (crossover)	53.4165	AMBULATORY ACTIVITY COUNT (crossover), % Light
21	37_05_21	MANF/NACHJ	MANF	JR036335	Manaus	F	37_05	WDS2116	9/21/21	NA	11/30/21	xlsx	70	Light-Dark Zone Data	% Light	AMBULATORY ACTIVITY COUNT (query)	53.49621	AMBULATORY ACTIVITY COUNT (query), % Light
21	37_05_21	MANF/NACHJ	MANF	JR036335	Manaus	F	37_05	WDS2116	9/21/21	NA	11/30/21	xlsx	70	Light-Dark Zone Data	% Light	AMBULATORY ACTIVITY COUNT (whole body)	53.54286	AMBULATORY ACTIVITY COUNT (whole body), % Light
21	37_05_21	MANF/NACHJ	MANF	JR036335	Manaus	F	37_05	WDS2116	9/21/21	NA	11/30/21	xlsx	70	Light-Dark Zone Data	% Light	AMBULATORY EPISODE COUNT (centroid)	66.66667	AMBULATORY EPISODE COUNT (centroid), % Light
21	37_05_21	MANF/NACHJ	MANF	JR036335	Manaus	F	37_05	WDS2116	9/21/21	NA	11/30/21	xlsx	70	Light-Dark Zone Data	% Light	AMBULATORY EPISODE COUNT (crossover)	72.72727	AMBULATORY EPISODE COUNT (crossover), % Light
21	37_05_21	MANF/NACHJ	MANF	JR036335	Manaus	F	37_05	WDS2116	9/21/21	NA	11/30/21	xlsx	70	Light-Dark Zone Data	% Light	AMBULATORY EPISODE COUNT (query)	54.54545	AMBULATORY EPISODE COUNT (query), % Light
21	37_05_21	MANF/NACHJ	MANF	JR036335	Manaus	F	37_05	WDS2116	9/21/21	NA	11/30/21	xlsx	70	Light-Dark Zone Data	% Light	AMBULATORY EPISODE COUNT (whole body)	72.72727	AMBULATORY EPISODE COUNT (whole body), % Light
21	37_05_21	MANF/NACHJ	MANF	JR036335	Manaus	F	37_05	WDS2116	9/21/21	NA	11/30/21	xlsx	70	Light-Dark Zone Data	% Light	AMBULATORY TIME (centroid; s)	56.82536	AMBULATORY TIME (centroid; s), % Light
21	37_05_21	MANF/NACHJ	MANF	JR036335	Manaus	F	37_05	WDS2116	9/21/21	NA	11/30/21	xlsx	70	Light-Dark Zone Data	% Light	AMBULATORY TIME (crossover; s)	56.91133	AMBULATORY TIME (crossover; s), % Light
21	37_05_21	MANF/NACHJ	MANF	JR036335	Manaus	F	37_05	WDS2116	9/21/21	NA	11/30/21	xlsx	70	Light-Dark Zone Data	% Light	AMBULATORY TIME (query; s)	56.63914	AMBULATORY TIME (query; s), % Light
21	37_05_21	MANF/NACHJ	MANF	JR036335	Manaus	F	37_05	WDS2116	9/21/21	NA	11/30/21	xlsx	70	Light-Dark Zone Data	% Light	AMBULATORY TIME (whole body; s)	56.97812	AMBULATORY TIME (whole body; s), % Light
21	37_05_21	MANF/NACHJ	MANF	JR036335	Manaus	F	37_05	WDS2116	9/21/21	NA	11/30/21	xlsx	70	Light-Dark Zone Data	% Light	CLOCKWISE REVOLUTIONS (centroid)	60	CLOCKWISE REVOLUTIONS (centroid), % Light
21	37_05_21	MANF/NACHJ	MANF	JR036335	Manaus	F	37_05	WDS2116	9/21/21	NA	11/30/21	xlsx	70	Light-Dark Zone Data	% Light	CLOCKWISE REVOLUTIONS (crossover)	60	CLOCKWISE REVOLUTIONS (crossover), % Light
21	37_05_21	MANF/NACHJ	MANF	JR036335	Manaus	F	37_05	WDS2116	9/21/21	NA	11/30/21	xlsx	70	Light-Dark Zone Data	% Light	CLOCKWISE REVOLUTIONS (query)	60	CLOCKWISE REVOLUTIONS (query), % Light
21	37_05_21	MANF/NACHJ	MANF	JR036335	Manaus	F	37_05	WDS2116	9/21/21	NA	11/30/21	xlsx	70	Light-Dark Zone Data	% Light	CLOCKWISE REVOLUTIONS (whole body)	60	CLOCKWISE REVOLUTIONS (whole body), % Light
21	37_05_21	MANF/NACHJ	MANF	JR036335	Manaus	F	37_05	WDS2116	9/21/21	NA	11/30/21	xlsx	70	Light-Dark Zone Data	% Light	COUNTER CLOCKWISE REVOLUTIONS (centroid)	41.66667	COUNTER CLOCKWISE REVOLUTIONS (centroid), % Light
21	37_05_21	MANF/NACHJ	MANF	JR036335	Manaus	F	37_05	WDS2116	9/21/21	NA	11/30/21	xlsx	70	Light-Dark Zone Data	% Light	COUNTER CLOCKWISE REVOLUTIONS (crossover)	41.66667	COUNTER CLOCKWISE REVOLUTIONS (crossover), % Light
21	37_05_21	MANF/NACHJ	MANF	JR036335	Manaus	F	37_05	WDS2116	9/21/21	NA	11/30/21	xlsx	70	Light-Dark Zone Data	% Light	COUNTER CLOCKWISE REVOLUTIONS (query)	38.46154	COUNTER CLOCKWISE REVOLUTIONS (query), % Light
21	37_05_21	MANF/NACHJ	MANF	JR036335	Manaus	F	37_05	WDS2116	9/21/21	NA	11/30/21	xlsx	70	Light-Dark Zone Data	% Light	COUNTER CLOCKWISE REVOLUTIONS (whole body)	41.66667	COUNTER CLOCKWISE REVOLUTIONS (whole body), % Light
21	37_05_21	MANF/NACHJ	MANF	JR036335	Manaus	F	37_05	WDS2116	9/21/21	NA	11/30/21	xlsx	70	Light-Dark Zone Data	% Light	DURATION (centroid; s)	52.12326	DURATION (centroid; s), % Light
21	37_05_21	MANF/NACHJ	MANF	JR036335	Manaus	F	37_05	WDS2116	9/21/21	NA	11/30/21	xlsx	70	Light-Dark Zone Data	% Light	DURATION (crossover; s)	51.78667	DURATION (crossover; s), % Light
21	37_05_21	MANF/NACHJ	MANF	JR036335	Manaus	F	37_05	WDS2116	9/21/21	NA	11/30/21	xlsx	70	Light-Dark Zone Data	% Light	DURATION (query; s)	51.89924	DURATION (query; s), % Light
21	37_05_21	MANF/NACHJ	MANF	JR036335	Manaus	F	37_05	WDS2116	9/21/21	NA	11/30/21	xlsx	70	Light-Dark Zone Data	% Light	DURATION (whole body; s)	51.9141	DURATION (whole body; s), % Light
21	37_05_21	MANF/NACHJ	MANF	JR036335	Manaus	F	37_05	WDS2116	9/21/21	NA	11/30/21	xlsx	70	Light-Dark Zone Data	% Light	ENTRY COUNT (centroid)	50.63291	ENTRY COUNT (centroid), % Light
21	37_05_21	MANF/NACHJ	MANF	JR036335	Manaus	F	37_05	WDS2116	9/21/21	NA	11/30/21	xlsx	70	Light-Dark Zone Data	% Light	ENTRY COUNT (crossover)	50.87719	ENTRY COUNT (crossover), % Light
21	37_05_21	MANF/NACHJ	MANF	JR036335	Manaus	F	37_05	WDS2116	9/21/21	NA	11/30/21	xlsx	70	Light-Dark Zone Data	% Light	ENTRY COUNT (query)	54.79452	ENTRY COUNT (query), % Light
21	37_05_21	MANF/NACHJ	MANF	JR036335	Manaus	F	37_05	WDS2116	9/21/21	NA	11/30/21	xlsx	70	Light-Dark Zone Data	% Light	ENTRY COUNT (whole body)	46.57534	ENTRY COUNT (whole body), % Light
21	37_05_21	MANF/NACHJ	MANF	JR036335	Manaus	F	37_05	WDS2116	9/21/21	NA	11/30/21	xlsx	70	Light-Dark Zone Data	% Light	HORIZONTAL ACTIVITY COUNT (centroid)	52.98548	HORIZONTAL ACTIVITY COUNT (centroid), % Light
21	37_05_21	MANF/NACHJ	MANF	JR036335	Manaus	F	37_05	WDS2116	9/21/21	NA	11/30/21	xlsx	70	Light-Dark Zone Data	% Light	HORIZONTAL ACTIVITY COUNT (crossover)	52.43476	HORIZONTAL ACTIVITY COUNT (crossover), % Light
21	37_05_21	MANF/NACHJ	MANF	JR036335	Manaus	F	37_05	WDS2116	9/21/21	NA	11/30/21	xlsx	70	Light-Dark Zone Data	% Light	HORIZONTAL ACTIVITY COUNT (query)	52.51933	HORIZONTAL ACTIVITY COUNT (query), % Light
21	37_05_21	MANF/NACHJ	MANF	JR036335	Manaus	F	37_05	WDS2116	9/21/21	NA	11/30/21	xlsx	70	Light-Dark Zone Data	% Light	HORIZONTAL ACTIVITY COUNT (whole body)	52.56445	HORIZONTAL ACTIVITY COUNT (whole body), % Light
21	37_05_21	MANF/NACHJ	MANF	JR036335	Manaus	F	37_05	WDS2116	9/21/21	NA	11/30/21	xlsx	70	Light-Dark Zone Data	% Light	LATENCY (centroid; s)	100	LATENCY (centroid; s), % Light
21	37_05_21	MANF/NACHJ	MANF	JR036335	Manaus	F	37_05	WDS2116	9/21/21	NA	11/30/21	xlsx	70	Light-Dark Zone Data	% Light	LATENCY (crossover; s)	100	LATENCY (crossover; s), % Light
21	37_05_21	MANF/NACHJ	MANF	JR036335	Manaus	F	37_05	WDS2116	9/21/21	NA	11/30/21	xlsx	70	Light-Dark Zone Data	% Light	LATENCY (query; s)	100	LATENCY (query; s), % Light
21	37_05_21	MANF/NACHJ	MANF	JR036335	Manaus	F	37_05	WDS2116	9/21/21	NA	11/30/21	xlsx	70	Light-Dark Zone Data	% Light	LATENCY (whole body; s)	100	LATENCY (whole body; s), % Light
21	37_05_21	MANF/NACHJ	MANF	JR036335	Manaus	F	37_05	WDS2116	9/21/21	NA	11/30/21	xlsx	70	Light-Dark Zone Data	% Light	MOVEMENT EPISODE COUNT (centroid)	52.07101	MOVEMENT EPISODE COUNT (centroid), % Light
21	37_05_21	MANF/NACHJ	MANF	JR036335	Manaus	F	37_05	WDS2116	9/21/21	NA	11/30/21	xlsx	70	Light-Dark Zone Data	% Light	MOVEMENT EPISODE COUNT (crossover)	52.38095	MOVEMENT EPISODE COUNT (crossover), % Light
21	37_05_21	MANF/NACHJ	MANF	JR036335	Manaus	F	37_05	WDS2116	9/21/21	NA	11/30/21	xlsx	70	Light-Dark Zone Data	% Light	MOVEMENT EPISODE COUNT (query)	53.98773	MOVEMENT EPISODE COUNT (query), % Light
21	37_05_21	MANF/NACHJ	MANF	JR036335	Manaus	F	37_05	WDS2116	9/21/21	NA	11/30/21	xlsx	70	Light-Dark Zone Data	% Light	MOVEMENT EPISODE COUNT (whole body)	50.30675	MOVEMENT EPISODE COUNT (whole body), % Light
21	37_05_21	MANF/NACHJ	MANF	JR036335	Manaus	F	37_05	WDS2116	9/21/21	NA	11/30/21	xlsx	70	Light-Dark Zone Data	% Light	MOVEMENT TIME (centroid; s)	51.73	MOVEMENT TIME (centroid; s), % Light
21	37_05_21	MANF/NACHJ	MANF	JR036335	Manaus	F	37_05	WDS2116	9/21/21	NA	11/30/21	xlsx	70	Light-Dark Zone Data	% Light	MOVEMENT TIME (crossover; s)	51.26504	MOVEMENT TIME (crossover; s), % Light
21	37_05_21	MANF/NACHJ	MANF	JR036335	Manaus	F	37_05	WDS2116	9/21/21	NA	11/30/21	xlsx	70	Light-Dark Zone Data	% Light	MOVEMENT TIME (query; s)	51.42186	MOVEMENT TIME (query; s), % Light
21	37_05_21	MANF/NACHJ	MANF	JR036335	Manaus	F	37_05	WDS2116	9/21/21	NA	11/30/21	xlsx	70	Light-Dark Zone Data	% Light	MOVEMENT TIME (whole body; s)	51.44012	MOVEMENT TIME (whole body; s), % Light
21	37_05_21	MANF/NACHJ	MANF	JR036335	Manaus	F	37_05	WDS2116	9/21/21	NA	11/30/21	xlsx	70	Light-Dark Zone Data	% Light	REST EPISODE COUNT (centroid)	54.94505	REST EPISODE COUNT (centroid), % Light
21	37_05_21	MANF/NACHJ	MANF	JR036335	Manaus	F	37_05	WDS2116	9/21/21	NA	11/30/21	xlsx	70	Light-Dark Zone Data	% Light	REST EPISODE COUNT (crossover)	54.94505	REST EPISODE COUNT (crossover), % Light
21	37_05_21	MANF/NACHJ	MANF	JR036335	Manaus	F	37_05	WDS2116	9/21/21	NA	11/30/21	xlsx	70	Light-Dark Zone Data	% Light	REST EPISODE COUNT (query)	54.94505	REST EPISODE COUNT (query), % Light
21	37_05_21	MANF/NACHJ	MANF	JR036335	Manaus	F	37_05	WDS2116	9/21/21	NA	11/30/21	xlsx	70	Light-Dark Zone Data	% Light	REST EPISODE COUNT (whole body)	54.94505	REST EPISODE COUNT (whole body), % Light
21	37_05_21	MANF/NACHJ	MANF	JR036335	Manaus	F	37_05	WDS2116	9/21/21	NA	11/30/21	xlsx	70	Light-Dark Zone Data	% Light	REST TIME (centroid; s)	53.1651	REST TIME (centroid; s), % Light
21	37_05_21	MANF/NACHJ	MANF	JR036335	Manaus	F	37_05	WDS2116	9/21/21	NA	11/30/21	xlsx	70	Light-Dark Zone Data	% Light	REST TIME (crossover; s)	53.1651	REST TIME (crossover; s), % Light
21	37_05_21	MANF/NACHJ	MANF	JR036335	Manaus	F	37_05	WDS2116	9/21/21	NA	11/30/21	xlsx	70	Light-Dark Zone Data	% Light	REST TIME (query; s)	53.1651	REST TIME (query; s), % Light
21	37_05_21	MANF/NACHJ	MANF	JR036335	Manaus	F	37_05	WDS2116	9/21/21	NA	11/30/21	xlsx	70	Light-Dark Zone Data	% Light	REST TIME (whole body; s)	53.1651	REST TIME (whole body; s), % Light
21	37_05_21	MANF/NACHJ	MANF	JR036335	Manaus	F	37_05	WDS2116	9/21/21	NA	11/30/21	xlsx	70	Light-Dark Zone Data	% Light	STEREOTYPIC ACTIVITY COUNT (centroid)	34.75936	STEREOTYPIC ACTIVITY COUNT (centroid), % Light
21	37_05_21	MANF/NACHJ	MANF	JR036335	Manaus	F	37_05	WDS2116	9/21/21	NA	11/30/21	xlsx	70	Light-Dark Zone Data	% Light	STEREOTYPIC ACTIVITY COUNT (crossover)	34.21053	STEREOTYPIC ACTIVITY COUNT (crossover), % Light
21	37_05_21	MANF/NACHJ	MANF	JR036335	Manaus	F	37_05	WDS2116	9/21/21	NA	11/30/21	xlsx	70	Light-Dark Zone Data	% Light	STEREOTYPIC ACTIVITY COUNT (query)	34.21053	STEREOTYPIC ACTIVITY COUNT (query), % Light
21	37_05_21	MANF/NACHJ	MANF	JR036335	Manaus	F	37_05	WDS2116	9/21/21	NA	11/30/21	xlsx	70	Light-Dark Zone Data	% Light	STEREOTYPIC ACTIVITY COUNT (whole body)	34.05405	STEREOTYPIC ACTIVITY COUNT (whole body), % Light
21	37_05_21	MANF/NACHJ	MANF	JR036335	Manaus	F	37_05	WDS2116	9/21/21	NA	11/30/21	xlsx	70	Light-Dark Zone Data	% Light	STEREOTYPIC EPISODE ACTIVITY COUNT (centroid)	41.58076	STEREOTYPIC EPISODE ACTIVITY COUNT (centroid), % Light
21	37_05_21	MANF/NACHJ	MANF	JR036335	Manaus	F	37_05	WDS2116	9/21/21	NA	11/30/21	xlsx	70	Light-Dark Zone Data	% Light	STEREOTYPIC EPISODE ACTIVITY COUNT (crossover)	40.78136	STEREOTYPIC EPISODE ACTIVITY COUNT (crossover), % Light
21	37_05_21	MANF/NACHJ	MANF	JR036335	Manaus	F	37_05	WDS2116	9/21/21	NA	11/30/21	xlsx	70	Light-Dark Zone Data	% Light	STEREOTYPIC EPISODE ACTIVITY COUNT (query)	41.10054	STEREOTYPIC EPISODE ACTIVITY COUNT (query), % Light
21	37_05_21	MANF/NACHJ	MANF	JR036335	Manaus	F	37_05	WDS2116	9/21/21	NA	11/30/21	xlsx	70	Light-Dark Zone Data	% Light	STEREOTYPIC EPISODE ACTIVITY COUNT (whole body)	40.60098	STEREOTYPIC EPISODE ACTIVITY COUNT (whole body), % Light
21	37_05_21	MANF/NACHJ	MANF	JR036335	Manaus	F	37_05	WDS2116	9/21/21	NA	11/30/21	xlsx	70	Light-Dark Zone Data	% Light	STEREOTYPIC EPISODE COUNT (centroid)	34.84848	STEREOTYPIC EPISODE COUNT (centroid), % Light
21	37_05_21	MANF/NACHJ	MANF	JR036335	Manaus	F	37_05	WDS2116	9/21/21	NA	11/30/21	xlsx	70	Light-Dark Zone Data	% Light	STEREOTYPIC EPISODE COUNT (crossover)	33.82353	STEREOTYPIC EPISODE COUNT (crossover), % Light
21	37_05_21	MANF/NACHJ	MANF	JR036335	Manaus	F	37_05	WDS2116	9/21/21	NA	11/30/21	xlsx	70	Light-Dark Zone Data	% Light	STEREOTYPIC EPISODE COUNT (query)	33.82353	STEREOTYPIC EPISODE COUNT (query), % Light
21	37_05_21	MANF/NACHJ	MANF	JR036335	Manaus	F	37_05	WDS2116	9/21/21	NA	11/30/21	xlsx	70	Light-Dark Zone Data	% Light	STEREOTYPIC EPISODE COUNT (whole body)	33.84615	STEREOTYPIC EPISODE COUNT (whole body), % Light
21	37_05_21	MANF/NACHJ	MANF	JR036335	Manaus	F	37_05	WDS2116	9/21/21	NA	11/30/21	xlsx	70	Light-Dark Zone Data	% Light	STEREOTYPY TIME (centroid; s)	46.34588	STEREOTYPY TIME (centroid; s), % Light
21	37_05_21	MANF/NACHJ	MANF	JR036335	Manaus	F	37_05	WDS2116	9/21/21	NA	11/30/21	xlsx	70	Light-Dark Zone Data	% Light	STEREOTYPY TIME (crossover; s)	45.73367	STEREOTYPY TIME (crossover; s), % Light
21	37_05_21	MANF/NACHJ	MANF	JR036335	Manaus	F	37_05	WDS2116	9/21/21	NA	11/30/21	xlsx	70	Light-Dark Zone Data	% Light	STEREOTYPY TIME (query; s)	45.73367	STEREOTYPY TIME (query; s), % Light
21	37_05_21	MANF/NACHJ	MANF	JR036335	Manaus	F	37_05	WDS2116	9/21/21	NA	11/30/21	xlsx	70	Light-Dark Zone Data	% Light	STEREOTYPY TIME (whole body; s)	46.28758	STEREOTYPY TIME (whole body; s), % Light
21	37_05_21	MANF/NACHJ	MANF	JR036335	Manaus	F	37_05	WDS2116	9/21/21	NA	11/30/21	xlsx	70	Light-Dark Zone Data	% Light	TOTAL DISTANCE (centroid; m)	61.89638	TOTAL DISTANCE (centroid; m), % Light
21	37_05_21	MANF/NACHJ	MANF	JR036335	Manaus	F	37_05	WDS2116	9/21/21	NA	11/30/21	xlsx	70	Light-Dark Zone Data	% Light	TOTAL DISTANCE (crossover; m)	61.54852	TOTAL DISTANCE (crossover; m), % Light
21	37_05_21	MANF/NACHJ	MANF	JR036335	Manaus	F	37_05	WDS2116	9/21/21	NA	11/30/21	xlsx	70	Light-Dark Zone Data	% Light	TOTAL DISTANCE (query; m)	61.43993	TOTAL DISTANCE (query; m), % Light
21	37_05_21	MANF/NACHJ	MANF	JR036335	Manaus	F	37_05	WDS2116	9/21/21	NA	11/30/21	xlsx	70	Light-Dark Zone Data	% Light	TOTAL DISTANCE (whole body; m)	61.61131	TOTAL DISTANCE (whole body; m), % Light
21	37_05_21	MANF/NACHJ	MANF	JR036335	Manaus	F	37_05	WDS2116	9/21/21	NA	11/30/21	xlsx	70	Light-Dark Zone Data	% Light	TOTAL DISTANCE X AXIS (centroid; m)	77.36938	TOTAL DISTANCE X AXIS (centroid; m), % Light
21	37_05_21	MANF/NACHJ	MANF	JR036335	Manaus	F	37_05	WDS2116	9/21/21	NA	11/30/21	xlsx	70	Light-Dark Zone Data	% Light	TOTAL DISTANCE X AXIS (crossover; m)	77.16664	TOTAL DISTANCE X AXIS (crossover; m), % Light
21	37_05_21	MANF/NACHJ	MANF	JR036335	Manaus	F	37_05	WDS2116	9/21/21	NA	11/30/21	xlsx	70	Light-Dark Zone Data	% Light	TOTAL DISTANCE X AXIS (query; m)	76.76645	TOTAL DISTANCE X AXIS (query; m), % Light
21	37_05_21	MANF/NACHJ	MANF	JR036335	Manaus	F	37_05	WDS2116	9/21/21	NA	11/30/21	xlsx	70	Light-Dark Zone Data	% Light	TOTAL DISTANCE X AXIS (whole body; m)	77.19005	TOTAL DISTANCE X AXIS (whole body; m), % Light
21	37_05_21	MANF/NACHJ	MANF	JR036335	Manaus	F	37_05	WDS2116	9/21/21	NA	11/30/21	xlsx	70	Light-Dark Zone Data	% Light	TOTAL DISTANCE Y AXIS (centroid; m)	51.27715	TOTAL DISTANCE Y AXIS (centroid; m), % Light
21	37_05_21	MANF/NACHJ	MANF	JR036335	Manaus	F	37_05	WDS2116	9/21/21	NA	11/30/21	xlsx	70	Light-Dark Zone Data	% Light	TOTAL DISTANCE Y AXIS (crossover; m)	51.13531	TOTAL DISTANCE Y AXIS (crossover; m), % Light
21	37_05_21	MANF/NACHJ	MANF	JR036335	Manaus	F	37_05	WDS2116	9/21/21	NA	11/30/21	xlsx	70	Light-Dark Zone Data	% Light	TOTAL DISTANCE Y AXIS (query; m)	51.02356	TOTAL DISTANCE Y AXIS (query; m), % Light
21	37_05_21	MANF/NACHJ	MANF	JR036335	Manaus	F	37_05	WDS2116	9/21/21	NA	11/30/21	xlsx	70	Light-Dark Zone Data	% Light	TOTAL DISTANCE Y AXIS (whole body; m)	51.03379	TOTAL DISTANCE Y AXIS (whole body; m), % Light
21	37_05_21	MANF/NACHJ	MANF	JR036335	Manaus	F	37_05	WDS2116	9/21/21	NA	11/30/21	xlsx	70	Light-Dark Zone Data	% Light	VERTICAL ACTIVITY COUNT (centroid)	76.74419	VERTICAL ACTIVITY COUNT (centroid), % Light
21	37_05_21	MANF/NACHJ	MANF	JR036335	Manaus	F	37_05	WDS2116	9/21/21	NA	11/30/21	xlsx	70	Light-Dark Zone Data	% Light	VERTICAL ACTIVITY COUNT (crossover)	76.74419	VERTICAL ACTIVITY COUNT (crossover), % Light
21	37_05_21	MANF/NACHJ	MANF	JR036335	Manaus	F	37_05	WDS2116	9/21/21	NA	11/30/21	xlsx	70	Light-Dark Zone Data	% Light	VERTICAL ACTIVITY COUNT (query)	76.74419	VERTICAL ACTIVITY COUNT (query), % Light
21	37_05_21	MANF/NACHJ	MANF	JR036335	Manaus	F	37_05	WDS2116	9/21/21	NA	11/30/21	xlsx	70	Light-Dark Zone Data	% Light	VERTICAL ACTIVITY COUNT (whole body)	76.74419	VERTICAL ACTIVITY COUNT (whole body), % Light
21	37_05_21	MANF/NACHJ	MANF	JR036335	Manaus	F	37_05	WDS2116	9/21/21	NA	11/30/21	xlsx	70	Light-Dark Zone Data	% Light	VERTICAL ACTIVITY TIME (centroid; s)	85.81247	VERTICAL ACTIVITY TIME (centroid; s), % Light
21	37_05_21	MANF/NACHJ	MANF	JR036335	Manaus	F	37_05	WDS2116	9/21/21	NA	11/30/21	xlsx	70	Light-Dark Zone Data	% Light	VERTICAL ACTIVITY TIME (crossover; s)	85.81247	VERTICAL ACTIVITY TIME (crossover; s), % Light
21	37_05_21	MANF/NACHJ	MANF	JR036335	Manaus	F	37_05	WDS2116	9/21/21	NA	11/30/21	xlsx	70	Light-Dark Zone Data	% Light	VERTICAL ACTIVITY TIME (query; s)	85.81247	VERTICAL ACTIVITY TIME (query; s), % Light
21	37_05_21	MANF/NACHJ	MANF	JR036335	Manaus	F	37_05	WDS2116	9/21/21	NA	11/30/21	xlsx	70	Light-Dark Zone Data	% Light	VERTICAL ACTIVITY TIME (whole body; s)	85.81247	VERTICAL ACTIVITY TIME (whole body; s), % Light
21	37_05_21	MANF/NACHJ	MANF	JR036335	Manaus	F	37_05	WDS2116	9/21/21	NA	11/30/21	xlsx	70	Light-Dark Zone Data	% Light	VERTICAL EPISODE COUNT (centroid)	72.58065	VERTICAL EPISODE COUNT (centroid), % Light
21	37_05_21	MANF/NACHJ	MANF	JR036335	Manaus	F	37_05	WDS2116	9/21/21	NA	11/30/21	xlsx	70	Light-Dark Zone Data	% Light	VERTICAL EPISODE COUNT (crossover)	72.58065	VERTICAL EPISODE COUNT (crossover), % Light
21	37_05_21	MANF/NACHJ	MANF	JR036335	Manaus	F	37_05	WDS2116	9/21/21	NA	11/30/21	xlsx	70	Light-Dark Zone Data	% Light	VERTICAL EPISODE COUNT (query)	72.58065	VERTICAL EPISODE COUNT (query), % Light
21	37_05_21	MANF/NACHJ	MANF	JR036335	Manaus	F	37_05	WDS2116	9/21/21	NA	11/30/21	xlsx	70	Light-Dark Zone Data	% Light	VERTICAL EPISODE COUNT (whole body)	72.58065	VERTICAL EPISODE COUNT (whole body), % Light
21	37_06_21	MANF/NACHJ	MANF	JR036335	Manaus	M	37_06	WDS2104	9/21/21	NA	11/30/21	xlsx	70	Light-Dark Zone Data	% Light	AMBULATORY ACTIVITY COUNT (centroid)	56.48593	AMBULATORY ACTIVITY COUNT (centroid), % Light
21	37_06_21	MANF/NACHJ	MANF	JR036335	Manaus	M	37_06	WDS2104	9/21/21	NA	11/30/21	xlsx	70	Light-Dark Zone Data	% Light	AMBULATORY ACTIVITY COUNT (crossover)	54.63565	AMBULATORY ACTIVITY COUNT (crossover), % Light
21	37_06_21	MANF/NACHJ	MANF	JR036335	Manaus	M	37_06	WDS2104	9/21/21	NA	11/30/21	xlsx	70	Light-Dark Zone Data	% Light	AMBULATORY ACTIVITY COUNT (query)	55.2883	AMBULATORY ACTIVITY COUNT (query), % Light
21	37_06_21	MANF/NACHJ	MANF	JR036335	Manaus	M	37_06	WDS2104	9/21/21	NA	11/30/21	xlsx	70	Light-Dark Zone Data	% Light	AMBULATORY ACTIVITY COUNT (whole body)	55.84555	AMBULATORY ACTIVITY COUNT (whole body), % Light
21	37_06_21	MANF/NACHJ	MANF	JR036335	Manaus	M	37_06	WDS2104	9/21/21	NA	11/30/21	xlsx	70	Light-Dark Zone Data	% Light	AMBULATORY EPISODE COUNT (centroid)	66.66667	AMBULATORY EPISODE COUNT (centroid), % Light
21	37_06_21	MANF/NACHJ	MANF	JR036335	Manaus	M	37_06	WDS2104	9/21/21	NA	11/30/21	xlsx	70	Light-Dark Zone Data	% Light	AMBULATORY EPISODE COUNT (crossover)	75	AMBULATORY EPISODE COUNT (crossover), % Light
21	37_06_21	MANF/NACHJ	MANF	JR036335	Manaus	M	37_06	WDS2104	9/21/21	NA	11/30/21	xlsx	70	Light-Dark Zone Data	% Light	AMBULATORY EPISODE COUNT (query)	60	AMBULATORY EPISODE COUNT (query), % Light
21	37_06_21	MANF/NACHJ	MANF	JR036335	Manaus	M	37_06	WDS2104	9/21/21	NA	11/30/21	xlsx	70	Light-Dark Zone Data	% Light	AMBULATORY EPISODE COUNT (whole body)	66.66667	AMBULATORY EPISODE COUNT (whole body), % Light
21	37_06_21	MANF/NACHJ	MANF	JR036335	Manaus	M	37_06	WDS2104	9/21/21	NA	11/30/21	xlsx	70	Light-Dark Zone Data	% Light	AMBULATORY TIME (centroid; s)	59.36131	AMBULATORY TIME (centroid; s), % Light
21	37_06_21	MANF/NACHJ	MANF	JR036335	Manaus	M	37_06	WDS2104	9/21/21	NA	11/30/21	xlsx	70	Light-Dark Zone Data	% Light	AMBULATORY TIME (crossover; s)	57.46683	AMBULATORY TIME (crossover; s), % Light
21	37_06_21	MANF/NACHJ	MANF	JR036335	Manaus	M	37_06	WDS2104	9/21/21	NA	11/30/21	xlsx	70	Light-Dark Zone Data	% Light	AMBULATORY TIME (query; s)	58.30217	AMBULATORY TIME (query; s), % Light
21	37_06_21	MANF/NACHJ	MANF	JR036335	Manaus	M	37_06	WDS2104	9/21/21	NA	11/30/21	xlsx	70	Light-Dark Zone Data	% Light	AMBULATORY TIME (whole body; s)	57.22014	AMBULATORY TIME (whole body; s), % Light
21	37_06_21	MANF/NACHJ	MANF	JR036335	Manaus	M	37_06	WDS2104	9/21/21	NA	11/30/21	xlsx	70	Light-Dark Zone Data	% Light	CLOCKWISE REVOLUTIONS (centroid)	84.61538	CLOCKWISE REVOLUTIONS (centroid), % Light
21	37_06_21	MANF/NACHJ	MANF	JR036335	Manaus	M	37_06	WDS2104	9/21/21	NA	11/30/21	xlsx	70	Light-Dark Zone Data	% Light	CLOCKWISE REVOLUTIONS (crossover)	84.61538	CLOCKWISE REVOLUTIONS (crossover), % Light
21	37_06_21	MANF/NACHJ	MANF	JR036335	Manaus	M	37_06	WDS2104	9/21/21	NA	11/30/21	xlsx	70	Light-Dark Zone Data	% Light	CLOCKWISE REVOLUTIONS (query)	84.61538	CLOCKWISE REVOLUTIONS (query), % Light
21	37_06_21	MANF/NACHJ	MANF	JR036335	Manaus	M	37_06	WDS2104	9/21/21	NA	11/30/21	xlsx	70	Light-Dark Zone Data	% Light	CLOCKWISE REVOLUTIONS (whole body)	84.61538	CLOCKWISE REVOLUTIONS (whole body), % Light
21	37_06_21	MANF/NACHJ	MANF	JR036335	Manaus	M	37_06	WDS2104	9/21/21	NA	11/30/21	xlsx	70	Light-Dark Zone Data	% Light	COUNTER CLOCKWISE REVOLUTIONS (centroid)	50	COUNTER CLOCKWISE REVOLUTIONS (centroid), % Light
21	37_06_21	MANF/NACHJ	MANF	JR036335	Manaus	M	37_06	WDS2104	9/21/21	NA	11/30/21	xlsx	70	Light-Dark Zone Data	% Light	COUNTER CLOCKWISE REVOLUTIONS (crossover)	54.54545	COUNTER CLOCKWISE REVOLUTIONS (crossover), % Light
21	37_06_21	MANF/NACHJ	MANF	JR036335	Manaus	M	37_06	WDS2104	9/21/21	NA	11/30/21	xlsx	70	Light-Dark Zone Data	% Light	COUNTER CLOCKWISE REVOLUTIONS (query)	50	COUNTER CLOCKWISE REVOLUTIONS (query), % Light
21	37_06_21	MANF/NACHJ	MANF	JR036335	Manaus	M	37_06	WDS2104	9/21/21	NA	11/30/21	xlsx	70	Light-Dark Zone Data	% Light	COUNTER CLOCKWISE REVOLUTIONS (whole body)	50	COUNTER CLOCKWISE REVOLUTIONS (whole body), % Light
21	37_06_21	MANF/NACHJ	MANF	JR036335	Manaus	M	37_06	WDS2104	9/21/21	NA	11/30/21	xlsx	70	Light-Dark Zone Data	% Light	DURATION (centroid; s)	55.305	DURATION (centroid; s), % Light
21	37_06_21	MANF/NACHJ	MANF	JR036335	Manaus	M	37_06	WDS2104	9/21/21	NA	11/30/21	xlsx	70	Light-Dark Zone Data	% Light	DURATION (crossover; s)	53.40333	DURATION (crossover; s), % Light
21	37_06_21	MANF/NACHJ	MANF	JR036335	Manaus	M	37_06	WDS2104	9/21/21	NA	11/30/21	xlsx	70	Light-Dark Zone Data	% Light	DURATION (query; s)	54.03846	DURATION (query; s), % Light
21	37_06_21	MANF/NACHJ	MANF	JR036335	Manaus	M	37_06	WDS2104	9/21/21	NA	11/30/21	xlsx	70	Light-Dark Zone Data	% Light	DURATION (whole body; s)	54.27669	DURATION (whole body; s), % Light
21	37_06_21	MANF/NACHJ	MANF	JR036335	Manaus	M	37_06	WDS2104	9/21/21	NA	11/30/21	xlsx	70	Light-Dark Zone Data	% Light	ENTRY COUNT (centroid)	50	ENTRY COUNT (centroid), % Light
21	37_06_21	MANF/NACHJ	MANF	JR036335	Manaus	M	37_06	WDS2104	9/21/21	NA	11/30/21	xlsx	70	Light-Dark Zone Data	% Light	ENTRY COUNT (crossover)	50	ENTRY COUNT (crossover), % Light
21	37_06_21	MANF/NACHJ	MANF	JR036335	Manaus	M	37_06	WDS2104	9/21/21	NA	11/30/21	xlsx	70	Light-Dark Zone Data	% Light	ENTRY COUNT (query)	63.52941	ENTRY COUNT (query), % Light
21	37_06_21	MANF/NACHJ	MANF	JR036335	Manaus	M	37_06	WDS2104	9/21/21	NA	11/30/21	xlsx	70	Light-Dark Zone Data	% Light	ENTRY COUNT (whole body)	36.47059	ENTRY COUNT (whole body), % Light
21	37_06_21	MANF/NACHJ	MANF	JR036335	Manaus	M	37_06	WDS2104	9/21/21	NA	11/30/21	xlsx	70	Light-Dark Zone Data	% Light	HORIZONTAL ACTIVITY COUNT (centroid)	55.59809	HORIZONTAL ACTIVITY COUNT (centroid), % Light
21	37_06_21	MANF/NACHJ	MANF	JR036335	Manaus	M	37_06	WDS2104	9/21/21	NA	11/30/21	xlsx	70	Light-Dark Zone Data	% Light	HORIZONTAL ACTIVITY COUNT (crossover)	53.81194	HORIZONTAL ACTIVITY COUNT (crossover), % Light
21	37_06_21	MANF/NACHJ	MANF	JR036335	Manaus	M	37_06	WDS2104	9/21/21	NA	11/30/21	xlsx	70	Light-Dark Zone Data	% Light	HORIZONTAL ACTIVITY COUNT (query)	54.44785	HORIZONTAL ACTIVITY COUNT (query), % Light
21	37_06_21	MANF/NACHJ	MANF	JR036335	Manaus	M	37_06	WDS2104	9/21/21	NA	11/30/21	xlsx	70	Light-Dark Zone Data	% Light	HORIZONTAL ACTIVITY COUNT (whole body)	54.92211	HORIZONTAL ACTIVITY COUNT (whole body), % Light
21	37_06_21	MANF/NACHJ	MANF	JR036335	Manaus	M	37_06	WDS2104	9/21/21	NA	11/30/21	xlsx	70	Light-Dark Zone Data	% Light	LATENCY (centroid; s)	0	LATENCY (centroid; s), % Light
21	37_06_21	MANF/NACHJ	MANF	JR036335	Manaus	M	37_06	WDS2104	9/21/21	NA	11/30/21	xlsx	70	Light-Dark Zone Data	% Light	LATENCY (crossover; s)	0	LATENCY (crossover; s), % Light
21	37_06_21	MANF/NACHJ	MANF	JR036335	Manaus	M	37_06	WDS2104	9/21/21	NA	11/30/21	xlsx	70	Light-Dark Zone Data	% Light	LATENCY (query; s)	0	LATENCY (query; s), % Light
21	37_06_21	MANF/NACHJ	MANF	JR036335	Manaus	M	37_06	WDS2104	9/21/21	NA	11/30/21	xlsx	70	Light-Dark Zone Data	% Light	LATENCY (whole body; s)	0	LATENCY (whole body; s), % Light
21	37_06_21	MANF/NACHJ	MANF	JR036335	Manaus	M	37_06	WDS2104	9/21/21	NA	11/30/21	xlsx	70	Light-Dark Zone Data	% Light	MOVEMENT EPISODE COUNT (centroid)	53.9267	MOVEMENT EPISODE COUNT (centroid), % Light
21	37_06_21	MANF/NACHJ	MANF	JR036335	Manaus	M	37_06	WDS2104	9/21/21	NA	11/30/21	xlsx	70	Light-Dark Zone Data	% Light	MOVEMENT EPISODE COUNT (crossover)	54.47761	MOVEMENT EPISODE COUNT (crossover), % Light
21	37_06_21	MANF/NACHJ	MANF	JR036335	Manaus	M	37_06	WDS2104	9/21/21	NA	11/30/21	xlsx	70	Light-Dark Zone Data	% Light	MOVEMENT EPISODE COUNT (query)	60.34483	MOVEMENT EPISODE COUNT (query), % Light
21	37_06_21	MANF/NACHJ	MANF	JR036335	Manaus	M	37_06	WDS2104	9/21/21	NA	11/30/21	xlsx	70	Light-Dark Zone Data	% Light	MOVEMENT EPISODE COUNT (whole body)	47.05882	MOVEMENT EPISODE COUNT (whole body), % Light
21	37_06_21	MANF/NACHJ	MANF	JR036335	Manaus	M	37_06	WDS2104	9/21/21	NA	11/30/21	xlsx	70	Light-Dark Zone Data	% Light	MOVEMENT TIME (centroid; s)	56.16903	MOVEMENT TIME (centroid; s), % Light
21	37_06_21	MANF/NACHJ	MANF	JR036335	Manaus	M	37_06	WDS2104	9/21/21	NA	11/30/21	xlsx	70	Light-Dark Zone Data	% Light	MOVEMENT TIME (crossover; s)	54.20826	MOVEMENT TIME (crossover; s), % Light
21	37_06_21	MANF/NACHJ	MANF	JR036335	Manaus	M	37_06	WDS2104	9/21/21	NA	11/30/21	xlsx	70	Light-Dark Zone Data	% Light	MOVEMENT TIME (query; s)	54.75808	MOVEMENT TIME (query; s), % Light
21	37_06_21	MANF/NACHJ	MANF	JR036335	Manaus	M	37_06	WDS2104	9/21/21	NA	11/30/21	xlsx	70	Light-Dark Zone Data	% Light	MOVEMENT TIME (whole body; s)	55.08117	MOVEMENT TIME (whole body; s), % Light
21	37_06_21	MANF/NACHJ	MANF	JR036335	Manaus	M	37_06	WDS2104	9/21/21	NA	11/30/21	xlsx	70	Light-Dark Zone Data	% Light	REST EPISODE COUNT (centroid)	59.77011	REST EPISODE COUNT (centroid), % Light
21	37_06_21	MANF/NACHJ	MANF	JR036335	Manaus	M	37_06	WDS2104	9/21/21	NA	11/30/21	xlsx	70	Light-Dark Zone Data	% Light	REST EPISODE COUNT (crossover)	57.47126	REST EPISODE COUNT (crossover), % Light
21	37_06_21	MANF/NACHJ	MANF	JR036335	Manaus	M	37_06	WDS2104	9/21/21	NA	11/30/21	xlsx	70	Light-Dark Zone Data	% Light	REST EPISODE COUNT (query)	58.42697	REST EPISODE COUNT (query), % Light
21	37_06_21	MANF/NACHJ	MANF	JR036335	Manaus	M	37_06	WDS2104	9/21/21	NA	11/30/21	xlsx	70	Light-Dark Zone Data	% Light	REST EPISODE COUNT (whole body)	58.82353	REST EPISODE COUNT (whole body), % Light
21	37_06_21	MANF/NACHJ	MANF	JR036335	Manaus	M	37_06	WDS2104	9/21/21	NA	11/30/21	xlsx	70	Light-Dark Zone Data	% Light	REST TIME (centroid; s)	53.04133	REST TIME (centroid; s), % Light
21	37_06_21	MANF/NACHJ	MANF	JR036335	Manaus	M	37_06	WDS2104	9/21/21	NA	11/30/21	xlsx	70	Light-Dark Zone Data	% Light	REST TIME (crossover; s)	51.29655	REST TIME (crossover; s), % Light
21	37_06_21	MANF/NACHJ	MANF	JR036335	Manaus	M	37_06	WDS2104	9/21/21	NA	11/30/21	xlsx	70	Light-Dark Zone Data	% Light	REST TIME (query; s)	52.13175	REST TIME (query; s), % Light
21	37_06_21	MANF/NACHJ	MANF	JR036335	Manaus	M	37_06	WDS2104	9/21/21	NA	11/30/21	xlsx	70	Light-Dark Zone Data	% Light	REST TIME (whole body; s)	52.20746	REST TIME (whole body; s), % Light
21	37_06_21	MANF/NACHJ	MANF	JR036335	Manaus	M	37_06	WDS2104	9/21/21	NA	11/30/21	xlsx	70	Light-Dark Zone Data	% Light	STEREOTYPIC ACTIVITY COUNT (centroid)	43.8914	STEREOTYPIC ACTIVITY COUNT (centroid), % Light
21	37_06_21	MANF/NACHJ	MANF	JR036335	Manaus	M	37_06	WDS2104	9/21/21	NA	11/30/21	xlsx	70	Light-Dark Zone Data	% Light	STEREOTYPIC ACTIVITY COUNT (crossover)	43.11111	STEREOTYPIC ACTIVITY COUNT (crossover), % Light
21	37_06_21	MANF/NACHJ	MANF	JR036335	Manaus	M	37_06	WDS2104	9/21/21	NA	11/30/21	xlsx	70	Light-Dark Zone Data	% Light	STEREOTYPIC ACTIVITY COUNT (query)	43.11111	STEREOTYPIC ACTIVITY COUNT (query), % Light
21	37_06_21	MANF/NACHJ	MANF	JR036335	Manaus	M	37_06	WDS2104	9/21/21	NA	11/30/21	xlsx	70	Light-Dark Zone Data	% Light	STEREOTYPIC ACTIVITY COUNT (whole body)	43.18182	STEREOTYPIC ACTIVITY COUNT (whole body), % Light
21	37_06_21	MANF/NACHJ	MANF	JR036335	Manaus	M	37_06	WDS2104	9/21/21	NA	11/30/21	xlsx	70	Light-Dark Zone Data	% Light	STEREOTYPIC EPISODE ACTIVITY COUNT (centroid)	49.71842	STEREOTYPIC EPISODE ACTIVITY COUNT (centroid), % Light
21	37_06_21	MANF/NACHJ	MANF	JR036335	Manaus	M	37_06	WDS2104	9/21/21	NA	11/30/21	xlsx	70	Light-Dark Zone Data	% Light	STEREOTYPIC EPISODE ACTIVITY COUNT (crossover)	46.17225	STEREOTYPIC EPISODE ACTIVITY COUNT (crossover), % Light
21	37_06_21	MANF/NACHJ	MANF	JR036335	Manaus	M	37_06	WDS2104	9/21/21	NA	11/30/21	xlsx	70	Light-Dark Zone Data	% Light	STEREOTYPIC EPISODE ACTIVITY COUNT (query)	48.13404	STEREOTYPIC EPISODE ACTIVITY COUNT (query), % Light
21	37_06_21	MANF/NACHJ	MANF	JR036335	Manaus	M	37_06	WDS2104	9/21/21	NA	11/30/21	xlsx	70	Light-Dark Zone Data	% Light	STEREOTYPIC EPISODE ACTIVITY COUNT (whole body)	47.76248	STEREOTYPIC EPISODE ACTIVITY COUNT (whole body), % Light
21	37_06_21	MANF/NACHJ	MANF	JR036335	Manaus	M	37_06	WDS2104	9/21/21	NA	11/30/21	xlsx	70	Light-Dark Zone Data	% Light	STEREOTYPIC EPISODE COUNT (centroid)	47.05882	STEREOTYPIC EPISODE COUNT (centroid), % Light
21	37_06_21	MANF/NACHJ	MANF	JR036335	Manaus	M	37_06	WDS2104	9/21/21	NA	11/30/21	xlsx	70	Light-Dark Zone Data	% Light	STEREOTYPIC EPISODE COUNT (crossover)	45.97701	STEREOTYPIC EPISODE COUNT (crossover), % Light
21	37_06_21	MANF/NACHJ	MANF	JR036335	Manaus	M	37_06	WDS2104	9/21/21	NA	11/30/21	xlsx	70	Light-Dark Zone Data	% Light	STEREOTYPIC EPISODE COUNT (query)	45.97701	STEREOTYPIC EPISODE COUNT (query), % Light
21	37_06_21	MANF/NACHJ	MANF	JR036335	Manaus	M	37_06	WDS2104	9/21/21	NA	11/30/21	xlsx	70	Light-Dark Zone Data	% Light	STEREOTYPIC EPISODE COUNT (whole body)	45.88235	STEREOTYPIC EPISODE COUNT (whole body), % Light
21	37_06_21	MANF/NACHJ	MANF	JR036335	Manaus	M	37_06	WDS2104	9/21/21	NA	11/30/21	xlsx	70	Light-Dark Zone Data	% Light	STEREOTYPY TIME (centroid; s)	44.79514	STEREOTYPY TIME (centroid; s), % Light
21	37_06_21	MANF/NACHJ	MANF	JR036335	Manaus	M	37_06	WDS2104	9/21/21	NA	11/30/21	xlsx	70	Light-Dark Zone Data	% Light	STEREOTYPY TIME (crossover; s)	44.49804	STEREOTYPY TIME (crossover; s), % Light
21	37_06_21	MANF/NACHJ	MANF	JR036335	Manaus	M	37_06	WDS2104	9/21/21	NA	11/30/21	xlsx	70	Light-Dark Zone Data	% Light	STEREOTYPY TIME (query; s)	44.49804	STEREOTYPY TIME (query; s), % Light
21	37_06_21	MANF/NACHJ	MANF	JR036335	Manaus	M	37_06	WDS2104	9/21/21	NA	11/30/21	xlsx	70	Light-Dark Zone Data	% Light	STEREOTYPY TIME (whole body; s)	42.77406	STEREOTYPY TIME (whole body; s), % Light
21	37_06_21	MANF/NACHJ	MANF	JR036335	Manaus	M	37_06	WDS2104	9/21/21	NA	11/30/21	xlsx	70	Light-Dark Zone Data	% Light	TOTAL DISTANCE (centroid; m)	63.68593	TOTAL DISTANCE (centroid; m), % Light
21	37_06_21	MANF/NACHJ	MANF	JR036335	Manaus	M	37_06	WDS2104	9/21/21	NA	11/30/21	xlsx	70	Light-Dark Zone Data	% Light	TOTAL DISTANCE (crossover; m)	62.47924	TOTAL DISTANCE (crossover; m), % Light
21	37_06_21	MANF/NACHJ	MANF	JR036335	Manaus	M	37_06	WDS2104	9/21/21	NA	11/30/21	xlsx	70	Light-Dark Zone Data	% Light	TOTAL DISTANCE (query; m)	62.37148	TOTAL DISTANCE (query; m), % Light
21	37_06_21	MANF/NACHJ	MANF	JR036335	Manaus	M	37_06	WDS2104	9/21/21	NA	11/30/21	xlsx	70	Light-Dark Zone Data	% Light	TOTAL DISTANCE (whole body; m)	63.16658	TOTAL DISTANCE (whole body; m), % Light
21	37_06_21	MANF/NACHJ	MANF	JR036335	Manaus	M	37_06	WDS2104	9/21/21	NA	11/30/21	xlsx	70	Light-Dark Zone Data	% Light	TOTAL DISTANCE X AXIS (centroid; m)	76.63458	TOTAL DISTANCE X AXIS (centroid; m), % Light
21	37_06_21	MANF/NACHJ	MANF	JR036335	Manaus	M	37_06	WDS2104	9/21/21	NA	11/30/21	xlsx	70	Light-Dark Zone Data	% Light	TOTAL DISTANCE X AXIS (crossover; m)	75.94447	TOTAL DISTANCE X AXIS (crossover; m), % Light
21	37_06_21	MANF/NACHJ	MANF	JR036335	Manaus	M	37_06	WDS2104	9/21/21	NA	11/30/21	xlsx	70	Light-Dark Zone Data	% Light	TOTAL DISTANCE X AXIS (query; m)	75.7204	TOTAL DISTANCE X AXIS (query; m), % Light
21	37_06_21	MANF/NACHJ	MANF	JR036335	Manaus	M	37_06	WDS2104	9/21/21	NA	11/30/21	xlsx	70	Light-Dark Zone Data	% Light	TOTAL DISTANCE X AXIS (whole body; m)	76.80882	TOTAL DISTANCE X AXIS (whole body; m), % Light
21	37_06_21	MANF/NACHJ	MANF	JR036335	Manaus	M	37_06	WDS2104	9/21/21	NA	11/30/21	xlsx	70	Light-Dark Zone Data	% Light	TOTAL DISTANCE Y AXIS (centroid; m)	50.05173	TOTAL DISTANCE Y AXIS (centroid; m), % Light
21	37_06_21	MANF/NACHJ	MANF	JR036335	Manaus	M	37_06	WDS2104	9/21/21	NA	11/30/21	xlsx	70	Light-Dark Zone Data	% Light	TOTAL DISTANCE Y AXIS (crossover; m)	49.84318	TOTAL DISTANCE Y AXIS (crossover; m), % Light
21	37_06_21	MANF/NACHJ	MANF	JR036335	Manaus	M	37_06	WDS2104	9/21/21	NA	11/30/21	xlsx	70	Light-Dark Zone Data	% Light	TOTAL DISTANCE Y AXIS (query; m)	49.23352	TOTAL DISTANCE Y AXIS (query; m), % Light
21	37_06_21	MANF/NACHJ	MANF	JR036335	Manaus	M	37_06	WDS2104	9/21/21	NA	11/30/21	xlsx	70	Light-Dark Zone Data	% Light	TOTAL DISTANCE Y AXIS (whole body; m)	49.20087	TOTAL DISTANCE Y AXIS (whole body; m), % Light
21	37_06_21	MANF/NACHJ	MANF	JR036335	Manaus	M	37_06	WDS2104	9/21/21	NA	11/30/21	xlsx	70	Light-Dark Zone Data	% Light	VERTICAL ACTIVITY COUNT (centroid)	65.27778	VERTICAL ACTIVITY COUNT (centroid), % Light
21	37_06_21	MANF/NACHJ	MANF	JR036335	Manaus	M	37_06	WDS2104	9/21/21	NA	11/30/21	xlsx	70	Light-Dark Zone Data	% Light	VERTICAL ACTIVITY COUNT (crossover)	65.27778	VERTICAL ACTIVITY COUNT (crossover), % Light
21	37_06_21	MANF/NACHJ	MANF	JR036335	Manaus	M	37_06	WDS2104	9/21/21	NA	11/30/21	xlsx	70	Light-Dark Zone Data	% Light	VERTICAL ACTIVITY COUNT (query)	65.27778	VERTICAL ACTIVITY COUNT (query), % Light
21	37_06_21	MANF/NACHJ	MANF	JR036335	Manaus	M	37_06	WDS2104	9/21/21	NA	11/30/21	xlsx	70	Light-Dark Zone Data	% Light	VERTICAL ACTIVITY COUNT (whole body)	65.27778	VERTICAL ACTIVITY COUNT (whole body), % Light
21	37_06_21	MANF/NACHJ	MANF	JR036335	Manaus	M	37_06	WDS2104	9/21/21	NA	11/30/21	xlsx	70	Light-Dark Zone Data	% Light	VERTICAL ACTIVITY TIME (centroid; s)	69.76802	VERTICAL ACTIVITY TIME (centroid; s), % Light
21	37_06_21	MANF/NACHJ	MANF	JR036335	Manaus	M	37_06	WDS2104	9/21/21	NA	11/30/21	xlsx	70	Light-Dark Zone Data	% Light	VERTICAL ACTIVITY TIME (crossover; s)	69.76802	VERTICAL ACTIVITY TIME (crossover; s), % Light
21	37_06_21	MANF/NACHJ	MANF	JR036335	Manaus	M	37_06	WDS2104	9/21/21	NA	11/30/21	xlsx	70	Light-Dark Zone Data	% Light	VERTICAL ACTIVITY TIME (query; s)	69.76802	VERTICAL ACTIVITY TIME (query; s), % Light
21	37_06_21	MANF/NACHJ	MANF	JR036335	Manaus	M	37_06	WDS2104	9/21/21	NA	11/30/21	xlsx	70	Light-Dark Zone Data	% Light	VERTICAL ACTIVITY TIME (whole body; s)	69.76802	VERTICAL ACTIVITY TIME (whole body; s), % Light
21	37_06_21	MANF/NACHJ	MANF	JR036335	Manaus	M	37_06	WDS2104	9/21/21	NA	11/30/21	xlsx	70	Light-Dark Zone Data	% Light	VERTICAL EPISODE COUNT (centroid)	65.38462	VERTICAL EPISODE COUNT (centroid), % Light
21	37_06_21	MANF/NACHJ	MANF	JR036335	Manaus	M	37_06	WDS2104	9/21/21	NA	11/30/21	xlsx	70	Light-Dark Zone Data	% Light	VERTICAL EPISODE COUNT (crossover)	65.38462	VERTICAL EPISODE COUNT (crossover), % Light
21	37_06_21	MANF/NACHJ	MANF	JR036335	Manaus	M	37_06	WDS2104	9/21/21	NA	11/30/21	xlsx	70	Light-Dark Zone Data	% Light	VERTICAL EPISODE COUNT (query)	65.38462	VERTICAL EPISODE COUNT (query), % Light
21	37_06_21	MANF/NACHJ	MANF	JR036335	Manaus	M	37_06	WDS2104	9/21/21	NA	11/30/21	xlsx	70	Light-Dark Zone Data	% Light	VERTICAL EPISODE COUNT (whole body)	65.38462	VERTICAL EPISODE COUNT (whole body), % Light
21	37_07_21	MANF/NACHJ	MANF	JR036335	Manaus	M	37_07	WDS2109	9/21/21	NA	11/30/21	xlsx	70	Light-Dark Zone Data	% Light	AMBULATORY ACTIVITY COUNT (centroid)	56.39944	AMBULATORY ACTIVITY COUNT (centroid), % Light
21	37_07_21	MANF/NACHJ	MANF	JR036335	Manaus	M	37_07	WDS2109	9/21/21	NA	11/30/21	xlsx	70	Light-Dark Zone Data	% Light	AMBULATORY ACTIVITY COUNT (crossover)	55.75376	AMBULATORY ACTIVITY COUNT (crossover), % Light
21	37_07_21	MANF/NACHJ	MANF	JR036335	Manaus	M	37_07	WDS2109	9/21/21	NA	11/30/21	xlsx	70	Light-Dark Zone Data	% Light	AMBULATORY ACTIVITY COUNT (query)	55.6471	AMBULATORY ACTIVITY COUNT (query), % Light
21	37_07_21	MANF/NACHJ	MANF	JR036335	Manaus	M	37_07	WDS2109	9/21/21	NA	11/30/21	xlsx	70	Light-Dark Zone Data	% Light	AMBULATORY ACTIVITY COUNT (whole body)	55.79213	AMBULATORY ACTIVITY COUNT (whole body), % Light
21	37_07_21	MANF/NACHJ	MANF	JR036335	Manaus	M	37_07	WDS2109	9/21/21	NA	11/30/21	xlsx	70	Light-Dark Zone Data	% Light	AMBULATORY EPISODE COUNT (centroid)	55.55556	AMBULATORY EPISODE COUNT (centroid), % Light
21	37_07_21	MANF/NACHJ	MANF	JR036335	Manaus	M	37_07	WDS2109	9/21/21	NA	11/30/21	xlsx	70	Light-Dark Zone Data	% Light	AMBULATORY EPISODE COUNT (crossover)	57.14286	AMBULATORY EPISODE COUNT (crossover), % Light
21	37_07_21	MANF/NACHJ	MANF	JR036335	Manaus	M	37_07	WDS2109	9/21/21	NA	11/30/21	xlsx	70	Light-Dark Zone Data	% Light	AMBULATORY EPISODE COUNT (query)	62.5	AMBULATORY EPISODE COUNT (query), % Light
21	37_07_21	MANF/NACHJ	MANF	JR036335	Manaus	M	37_07	WDS2109	9/21/21	NA	11/30/21	xlsx	70	Light-Dark Zone Data	% Light	AMBULATORY EPISODE COUNT (whole body)	66.66667	AMBULATORY EPISODE COUNT (whole body), % Light
21	37_07_21	MANF/NACHJ	MANF	JR036335	Manaus	M	37_07	WDS2109	9/21/21	NA	11/30/21	xlsx	70	Light-Dark Zone Data	% Light	AMBULATORY TIME (centroid; s)	58.41951	AMBULATORY TIME (centroid; s), % Light
21	37_07_21	MANF/NACHJ	MANF	JR036335	Manaus	M	37_07	WDS2109	9/21/21	NA	11/30/21	xlsx	70	Light-Dark Zone Data	% Light	AMBULATORY TIME (crossover; s)	57.89214	AMBULATORY TIME (crossover; s), % Light
21	37_07_21	MANF/NACHJ	MANF	JR036335	Manaus	M	37_07	WDS2109	9/21/21	NA	11/30/21	xlsx	70	Light-Dark Zone Data	% Light	AMBULATORY TIME (query; s)	59.17768	AMBULATORY TIME (query; s), % Light
21	37_07_21	MANF/NACHJ	MANF	JR036335	Manaus	M	37_07	WDS2109	9/21/21	NA	11/30/21	xlsx	70	Light-Dark Zone Data	% Light	AMBULATORY TIME (whole body; s)	58.60191	AMBULATORY TIME (whole body; s), % Light
21	37_07_21	MANF/NACHJ	MANF	JR036335	Manaus	M	37_07	WDS2109	9/21/21	NA	11/30/21	xlsx	70	Light-Dark Zone Data	% Light	CLOCKWISE REVOLUTIONS (centroid)	75	CLOCKWISE REVOLUTIONS (centroid), % Light
21	37_07_21	MANF/NACHJ	MANF	JR036335	Manaus	M	37_07	WDS2109	9/21/21	NA	11/30/21	xlsx	70	Light-Dark Zone Data	% Light	CLOCKWISE REVOLUTIONS (crossover)	75	CLOCKWISE REVOLUTIONS (crossover), % Light
21	37_07_21	MANF/NACHJ	MANF	JR036335	Manaus	M	37_07	WDS2109	9/21/21	NA	11/30/21	xlsx	70	Light-Dark Zone Data	% Light	CLOCKWISE REVOLUTIONS (query)	75	CLOCKWISE REVOLUTIONS (query), % Light
21	37_07_21	MANF/NACHJ	MANF	JR036335	Manaus	M	37_07	WDS2109	9/21/21	NA	11/30/21	xlsx	70	Light-Dark Zone Data	% Light	CLOCKWISE REVOLUTIONS (whole body)	71.42857	CLOCKWISE REVOLUTIONS (whole body), % Light
21	37_07_21	MANF/NACHJ	MANF	JR036335	Manaus	M	37_07	WDS2109	9/21/21	NA	11/30/21	xlsx	70	Light-Dark Zone Data	% Light	COUNTER CLOCKWISE REVOLUTIONS (centroid)	33.33333	COUNTER CLOCKWISE REVOLUTIONS (centroid), % Light
21	37_07_21	MANF/NACHJ	MANF	JR036335	Manaus	M	37_07	WDS2109	9/21/21	NA	11/30/21	xlsx	70	Light-Dark Zone Data	% Light	COUNTER CLOCKWISE REVOLUTIONS (crossover)	28.57143	COUNTER CLOCKWISE REVOLUTIONS (crossover), % Light
21	37_07_21	MANF/NACHJ	MANF	JR036335	Manaus	M	37_07	WDS2109	9/21/21	NA	11/30/21	xlsx	70	Light-Dark Zone Data	% Light	COUNTER CLOCKWISE REVOLUTIONS (query)	44.44444	COUNTER CLOCKWISE REVOLUTIONS (query), % Light
21	37_07_21	MANF/NACHJ	MANF	JR036335	Manaus	M	37_07	WDS2109	9/21/21	NA	11/30/21	xlsx	70	Light-Dark Zone Data	% Light	COUNTER CLOCKWISE REVOLUTIONS (whole body)	33.33333	COUNTER CLOCKWISE REVOLUTIONS (whole body), % Light
21	37_07_21	MANF/NACHJ	MANF	JR036335	Manaus	M	37_07	WDS2109	9/21/21	NA	11/30/21	xlsx	70	Light-Dark Zone Data	% Light	DURATION (centroid; s)	54.96	DURATION (centroid; s), % Light
21	37_07_21	MANF/NACHJ	MANF	JR036335	Manaus	M	37_07	WDS2109	9/21/21	NA	11/30/21	xlsx	70	Light-Dark Zone Data	% Light	DURATION (crossover; s)	53.84333	DURATION (crossover; s), % Light
21	37_07_21	MANF/NACHJ	MANF	JR036335	Manaus	M	37_07	WDS2109	9/21/21	NA	11/30/21	xlsx	70	Light-Dark Zone Data	% Light	DURATION (query; s)	53.99356	DURATION (query; s), % Light
21	37_07_21	MANF/NACHJ	MANF	JR036335	Manaus	M	37_07	WDS2109	9/21/21	NA	11/30/21	xlsx	70	Light-Dark Zone Data	% Light	DURATION (whole body; s)	54.15024	DURATION (whole body; s), % Light
21	37_07_21	MANF/NACHJ	MANF	JR036335	Manaus	M	37_07	WDS2109	9/21/21	NA	11/30/21	xlsx	70	Light-Dark Zone Data	% Light	ENTRY COUNT (centroid)	50	ENTRY COUNT (centroid), % Light
21	37_07_21	MANF/NACHJ	MANF	JR036335	Manaus	M	37_07	WDS2109	9/21/21	NA	11/30/21	xlsx	70	Light-Dark Zone Data	% Light	ENTRY COUNT (crossover)	50	ENTRY COUNT (crossover), % Light
21	37_07_21	MANF/NACHJ	MANF	JR036335	Manaus	M	37_07	WDS2109	9/21/21	NA	11/30/21	xlsx	70	Light-Dark Zone Data	% Light	ENTRY COUNT (query)	49.29577	ENTRY COUNT (query), % Light
21	37_07_21	MANF/NACHJ	MANF	JR036335	Manaus	M	37_07	WDS2109	9/21/21	NA	11/30/21	xlsx	70	Light-Dark Zone Data	% Light	ENTRY COUNT (whole body)	50.70423	ENTRY COUNT (whole body), % Light
21	37_07_21	MANF/NACHJ	MANF	JR036335	Manaus	M	37_07	WDS2109	9/21/21	NA	11/30/21	xlsx	70	Light-Dark Zone Data	% Light	HORIZONTAL ACTIVITY COUNT (centroid)	55.86163	HORIZONTAL ACTIVITY COUNT (centroid), % Light
21	37_07_21	MANF/NACHJ	MANF	JR036335	Manaus	M	37_07	WDS2109	9/21/21	NA	11/30/21	xlsx	70	Light-Dark Zone Data	% Light	HORIZONTAL ACTIVITY COUNT (crossover)	55.1384	HORIZONTAL ACTIVITY COUNT (crossover), % Light
21	37_07_21	MANF/NACHJ	MANF	JR036335	Manaus	M	37_07	WDS2109	9/21/21	NA	11/30/21	xlsx	70	Light-Dark Zone Data	% Light	HORIZONTAL ACTIVITY COUNT (query)	55.0453	HORIZONTAL ACTIVITY COUNT (query), % Light
21	37_07_21	MANF/NACHJ	MANF	JR036335	Manaus	M	37_07	WDS2109	9/21/21	NA	11/30/21	xlsx	70	Light-Dark Zone Data	% Light	HORIZONTAL ACTIVITY COUNT (whole body)	55.26316	HORIZONTAL ACTIVITY COUNT (whole body), % Light
21	37_07_21	MANF/NACHJ	MANF	JR036335	Manaus	M	37_07	WDS2109	9/21/21	NA	11/30/21	xlsx	70	Light-Dark Zone Data	% Light	LATENCY (centroid; s)	100	LATENCY (centroid; s), % Light
21	37_07_21	MANF/NACHJ	MANF	JR036335	Manaus	M	37_07	WDS2109	9/21/21	NA	11/30/21	xlsx	70	Light-Dark Zone Data	% Light	LATENCY (crossover; s)	100	LATENCY (crossover; s), % Light
21	37_07_21	MANF/NACHJ	MANF	JR036335	Manaus	M	37_07	WDS2109	9/21/21	NA	11/30/21	xlsx	70	Light-Dark Zone Data	% Light	LATENCY (query; s)	100	LATENCY (query; s), % Light
21	37_07_21	MANF/NACHJ	MANF	JR036335	Manaus	M	37_07	WDS2109	9/21/21	NA	11/30/21	xlsx	70	Light-Dark Zone Data	% Light	LATENCY (whole body; s)	100	LATENCY (whole body; s), % Light
21	37_07_21	MANF/NACHJ	MANF	JR036335	Manaus	M	37_07	WDS2109	9/21/21	NA	11/30/21	xlsx	70	Light-Dark Zone Data	% Light	MOVEMENT EPISODE COUNT (centroid)	57.9235	MOVEMENT EPISODE COUNT (centroid), % Light
21	37_07_21	MANF/NACHJ	MANF	JR036335	Manaus	M	37_07	WDS2109	9/21/21	NA	11/30/21	xlsx	70	Light-Dark Zone Data	% Light	MOVEMENT EPISODE COUNT (crossover)	59.47712	MOVEMENT EPISODE COUNT (crossover), % Light
21	37_07_21	MANF/NACHJ	MANF	JR036335	Manaus	M	37_07	WDS2109	9/21/21	NA	11/30/21	xlsx	70	Light-Dark Zone Data	% Light	MOVEMENT EPISODE COUNT (query)	58.04598	MOVEMENT EPISODE COUNT (query), % Light
21	37_07_21	MANF/NACHJ	MANF	JR036335	Manaus	M	37_07	WDS2109	9/21/21	NA	11/30/21	xlsx	70	Light-Dark Zone Data	% Light	MOVEMENT EPISODE COUNT (whole body)	58.3815	MOVEMENT EPISODE COUNT (whole body), % Light
21	37_07_21	MANF/NACHJ	MANF	JR036335	Manaus	M	37_07	WDS2109	9/21/21	NA	11/30/21	xlsx	70	Light-Dark Zone Data	% Light	MOVEMENT TIME (centroid; s)	53.28976	MOVEMENT TIME (centroid; s), % Light
21	37_07_21	MANF/NACHJ	MANF	JR036335	Manaus	M	37_07	WDS2109	9/21/21	NA	11/30/21	xlsx	70	Light-Dark Zone Data	% Light	MOVEMENT TIME (crossover; s)	51.68097	MOVEMENT TIME (crossover; s), % Light
21	37_07_21	MANF/NACHJ	MANF	JR036335	Manaus	M	37_07	WDS2109	9/21/21	NA	11/30/21	xlsx	70	Light-Dark Zone Data	% Light	MOVEMENT TIME (query; s)	51.95212	MOVEMENT TIME (query; s), % Light
21	37_07_21	MANF/NACHJ	MANF	JR036335	Manaus	M	37_07	WDS2109	9/21/21	NA	11/30/21	xlsx	70	Light-Dark Zone Data	% Light	MOVEMENT TIME (whole body; s)	52.06289	MOVEMENT TIME (whole body; s), % Light
21	37_07_21	MANF/NACHJ	MANF	JR036335	Manaus	M	37_07	WDS2109	9/21/21	NA	11/30/21	xlsx	70	Light-Dark Zone Data	% Light	REST EPISODE COUNT (centroid)	64.35644	REST EPISODE COUNT (centroid), % Light
21	37_07_21	MANF/NACHJ	MANF	JR036335	Manaus	M	37_07	WDS2109	9/21/21	NA	11/30/21	xlsx	70	Light-Dark Zone Data	% Light	REST EPISODE COUNT (crossover)	64.35644	REST EPISODE COUNT (crossover), % Light
21	37_07_21	MANF/NACHJ	MANF	JR036335	Manaus	M	37_07	WDS2109	9/21/21	NA	11/30/21	xlsx	70	Light-Dark Zone Data	% Light	REST EPISODE COUNT (query)	64.35644	REST EPISODE COUNT (query), % Light
21	37_07_21	MANF/NACHJ	MANF	JR036335	Manaus	M	37_07	WDS2109	9/21/21	NA	11/30/21	xlsx	70	Light-Dark Zone Data	% Light	REST EPISODE COUNT (whole body)	64.35644	REST EPISODE COUNT (whole body), % Light
21	37_07_21	MANF/NACHJ	MANF	JR036335	Manaus	M	37_07	WDS2109	9/21/21	NA	11/30/21	xlsx	70	Light-Dark Zone Data	% Light	REST TIME (centroid; s)	58.73715	REST TIME (centroid; s), % Light
21	37_07_21	MANF/NACHJ	MANF	JR036335	Manaus	M	37_07	WDS2109	9/21/21	NA	11/30/21	xlsx	70	Light-Dark Zone Data	% Light	REST TIME (crossover; s)	58.73715	REST TIME (crossover; s), % Light
21	37_07_21	MANF/NACHJ	MANF	JR036335	Manaus	M	37_07	WDS2109	9/21/21	NA	11/30/21	xlsx	70	Light-Dark Zone Data	% Light	REST TIME (query; s)	58.73715	REST TIME (query; s), % Light
21	37_07_21	MANF/NACHJ	MANF	JR036335	Manaus	M	37_07	WDS2109	9/21/21	NA	11/30/21	xlsx	70	Light-Dark Zone Data	% Light	REST TIME (whole body; s)	58.62464	REST TIME (whole body; s), % Light
21	37_07_21	MANF/NACHJ	MANF	JR036335	Manaus	M	37_07	WDS2109	9/21/21	NA	11/30/21	xlsx	70	Light-Dark Zone Data	% Light	STEREOTYPIC ACTIVITY COUNT (centroid)	50.35971	STEREOTYPIC ACTIVITY COUNT (centroid), % Light
21	37_07_21	MANF/NACHJ	MANF	JR036335	Manaus	M	37_07	WDS2109	9/21/21	NA	11/30/21	xlsx	70	Light-Dark Zone Data	% Light	STEREOTYPIC ACTIVITY COUNT (crossover)	48.94366	STEREOTYPIC ACTIVITY COUNT (crossover), % Light
21	37_07_21	MANF/NACHJ	MANF	JR036335	Manaus	M	37_07	WDS2109	9/21/21	NA	11/30/21	xlsx	70	Light-Dark Zone Data	% Light	STEREOTYPIC ACTIVITY COUNT (query)	48.95833	STEREOTYPIC ACTIVITY COUNT (query), % Light
21	37_07_21	MANF/NACHJ	MANF	JR036335	Manaus	M	37_07	WDS2109	9/21/21	NA	11/30/21	xlsx	70	Light-Dark Zone Data	% Light	STEREOTYPIC ACTIVITY COUNT (whole body)	49.81413	STEREOTYPIC ACTIVITY COUNT (whole body), % Light
21	37_07_21	MANF/NACHJ	MANF	JR036335	Manaus	M	37_07	WDS2109	9/21/21	NA	11/30/21	xlsx	70	Light-Dark Zone Data	% Light	STEREOTYPIC EPISODE ACTIVITY COUNT (centroid)	45.17577	STEREOTYPIC EPISODE ACTIVITY COUNT (centroid), % Light
21	37_07_21	MANF/NACHJ	MANF	JR036335	Manaus	M	37_07	WDS2109	9/21/21	NA	11/30/21	xlsx	70	Light-Dark Zone Data	% Light	STEREOTYPIC EPISODE ACTIVITY COUNT (crossover)	44.29728	STEREOTYPIC EPISODE ACTIVITY COUNT (crossover), % Light
21	37_07_21	MANF/NACHJ	MANF	JR036335	Manaus	M	37_07	WDS2109	9/21/21	NA	11/30/21	xlsx	70	Light-Dark Zone Data	% Light	STEREOTYPIC EPISODE ACTIVITY COUNT (query)	45.39615	STEREOTYPIC EPISODE ACTIVITY COUNT (query), % Light
21	37_07_21	MANF/NACHJ	MANF	JR036335	Manaus	M	37_07	WDS2109	9/21/21	NA	11/30/21	xlsx	70	Light-Dark Zone Data	% Light	STEREOTYPIC EPISODE ACTIVITY COUNT (whole body)	44.3418	STEREOTYPIC EPISODE ACTIVITY COUNT (whole body), % Light
21	37_07_21	MANF/NACHJ	MANF	JR036335	Manaus	M	37_07	WDS2109	9/21/21	NA	11/30/21	xlsx	70	Light-Dark Zone Data	% Light	STEREOTYPIC EPISODE COUNT (centroid)	48.91304	STEREOTYPIC EPISODE COUNT (centroid), % Light
21	37_07_21	MANF/NACHJ	MANF	JR036335	Manaus	M	37_07	WDS2109	9/21/21	NA	11/30/21	xlsx	70	Light-Dark Zone Data	% Light	STEREOTYPIC EPISODE COUNT (crossover)	46.31579	STEREOTYPIC EPISODE COUNT (crossover), % Light
21	37_07_21	MANF/NACHJ	MANF	JR036335	Manaus	M	37_07	WDS2109	9/21/21	NA	11/30/21	xlsx	70	Light-Dark Zone Data	% Light	STEREOTYPIC EPISODE COUNT (query)	46.93878	STEREOTYPIC EPISODE COUNT (query), % Light
21	37_07_21	MANF/NACHJ	MANF	JR036335	Manaus	M	37_07	WDS2109	9/21/21	NA	11/30/21	xlsx	70	Light-Dark Zone Data	% Light	STEREOTYPIC EPISODE COUNT (whole body)	46.59091	STEREOTYPIC EPISODE COUNT (whole body), % Light
21	37_07_21	MANF/NACHJ	MANF	JR036335	Manaus	M	37_07	WDS2109	9/21/21	NA	11/30/21	xlsx	70	Light-Dark Zone Data	% Light	STEREOTYPY TIME (centroid; s)	53.61762	STEREOTYPY TIME (centroid; s), % Light
21	37_07_21	MANF/NACHJ	MANF	JR036335	Manaus	M	37_07	WDS2109	9/21/21	NA	11/30/21	xlsx	70	Light-Dark Zone Data	% Light	STEREOTYPY TIME (crossover; s)	52.91351	STEREOTYPY TIME (crossover; s), % Light
21	37_07_21	MANF/NACHJ	MANF	JR036335	Manaus	M	37_07	WDS2109	9/21/21	NA	11/30/21	xlsx	70	Light-Dark Zone Data	% Light	STEREOTYPY TIME (query; s)	53.47013	STEREOTYPY TIME (query; s), % Light
21	37_07_21	MANF/NACHJ	MANF	JR036335	Manaus	M	37_07	WDS2109	9/21/21	NA	11/30/21	xlsx	70	Light-Dark Zone Data	% Light	STEREOTYPY TIME (whole body; s)	53.66008	STEREOTYPY TIME (whole body; s), % Light
21	37_07_21	MANF/NACHJ	MANF	JR036335	Manaus	M	37_07	WDS2109	9/21/21	NA	11/30/21	xlsx	70	Light-Dark Zone Data	% Light	TOTAL DISTANCE (centroid; m)	65.74019	TOTAL DISTANCE (centroid; m), % Light
21	37_07_21	MANF/NACHJ	MANF	JR036335	Manaus	M	37_07	WDS2109	9/21/21	NA	11/30/21	xlsx	70	Light-Dark Zone Data	% Light	TOTAL DISTANCE (crossover; m)	65.42127	TOTAL DISTANCE (crossover; m), % Light
21	37_07_21	MANF/NACHJ	MANF	JR036335	Manaus	M	37_07	WDS2109	9/21/21	NA	11/30/21	xlsx	70	Light-Dark Zone Data	% Light	TOTAL DISTANCE (query; m)	64.2276	TOTAL DISTANCE (query; m), % Light
21	37_07_21	MANF/NACHJ	MANF	JR036335	Manaus	M	37_07	WDS2109	9/21/21	NA	11/30/21	xlsx	70	Light-Dark Zone Data	% Light	TOTAL DISTANCE (whole body; m)	65.23456	TOTAL DISTANCE (whole body; m), % Light
21	37_07_21	MANF/NACHJ	MANF	JR036335	Manaus	M	37_07	WDS2109	9/21/21	NA	11/30/21	xlsx	70	Light-Dark Zone Data	% Light	TOTAL DISTANCE X AXIS (centroid; m)	84.73495	TOTAL DISTANCE X AXIS (centroid; m), % Light
21	37_07_21	MANF/NACHJ	MANF	JR036335	Manaus	M	37_07	WDS2109	9/21/21	NA	11/30/21	xlsx	70	Light-Dark Zone Data	% Light	TOTAL DISTANCE X AXIS (crossover; m)	84.76946	TOTAL DISTANCE X AXIS (crossover; m), % Light
21	37_07_21	MANF/NACHJ	MANF	JR036335	Manaus	M	37_07	WDS2109	9/21/21	NA	11/30/21	xlsx	70	Light-Dark Zone Data	% Light	TOTAL DISTANCE X AXIS (query; m)	82.35087	TOTAL DISTANCE X AXIS (query; m), % Light
21	37_07_21	MANF/NACHJ	MANF	JR036335	Manaus	M	37_07	WDS2109	9/21/21	NA	11/30/21	xlsx	70	Light-Dark Zone Data	% Light	TOTAL DISTANCE X AXIS (whole body; m)	84.93059	TOTAL DISTANCE X AXIS (whole body; m), % Light
21	37_07_21	MANF/NACHJ	MANF	JR036335	Manaus	M	37_07	WDS2109	9/21/21	NA	11/30/21	xlsx	70	Light-Dark Zone Data	% Light	TOTAL DISTANCE Y AXIS (centroid; m)	40.65327	TOTAL DISTANCE Y AXIS (centroid; m), % Light
21	37_07_21	MANF/NACHJ	MANF	JR036335	Manaus	M	37_07	WDS2109	9/21/21	NA	11/30/21	xlsx	70	Light-Dark Zone Data	% Light	TOTAL DISTANCE Y AXIS (crossover; m)	41.74419	TOTAL DISTANCE Y AXIS (crossover; m), % Light
21	37_07_21	MANF/NACHJ	MANF	JR036335	Manaus	M	37_07	WDS2109	9/21/21	NA	11/30/21	xlsx	70	Light-Dark Zone Data	% Light	TOTAL DISTANCE Y AXIS (query; m)	40.33383	TOTAL DISTANCE Y AXIS (query; m), % Light
21	37_07_21	MANF/NACHJ	MANF	JR036335	Manaus	M	37_07	WDS2109	9/21/21	NA	11/30/21	xlsx	70	Light-Dark Zone Data	% Light	TOTAL DISTANCE Y AXIS (whole body; m)	39.40642	TOTAL DISTANCE Y AXIS (whole body; m), % Light
21	37_07_21	MANF/NACHJ	MANF	JR036335	Manaus	M	37_07	WDS2109	9/21/21	NA	11/30/21	xlsx	70	Light-Dark Zone Data	% Light	VERTICAL ACTIVITY COUNT (centroid)	65.82278	VERTICAL ACTIVITY COUNT (centroid), % Light
21	37_07_21	MANF/NACHJ	MANF	JR036335	Manaus	M	37_07	WDS2109	9/21/21	NA	11/30/21	xlsx	70	Light-Dark Zone Data	% Light	VERTICAL ACTIVITY COUNT (crossover)	65.82278	VERTICAL ACTIVITY COUNT (crossover), % Light
21	37_07_21	MANF/NACHJ	MANF	JR036335	Manaus	M	37_07	WDS2109	9/21/21	NA	11/30/21	xlsx	70	Light-Dark Zone Data	% Light	VERTICAL ACTIVITY COUNT (query)	65.82278	VERTICAL ACTIVITY COUNT (query), % Light
21	37_07_21	MANF/NACHJ	MANF	JR036335	Manaus	M	37_07	WDS2109	9/21/21	NA	11/30/21	xlsx	70	Light-Dark Zone Data	% Light	VERTICAL ACTIVITY COUNT (whole body)	65.82278	VERTICAL ACTIVITY COUNT (whole body), % Light
21	37_07_21	MANF/NACHJ	MANF	JR036335	Manaus	M	37_07	WDS2109	9/21/21	NA	11/30/21	xlsx	70	Light-Dark Zone Data	% Light	VERTICAL ACTIVITY TIME (centroid; s)	73.57481	VERTICAL ACTIVITY TIME (centroid; s), % Light
21	37_07_21	MANF/NACHJ	MANF	JR036335	Manaus	M	37_07	WDS2109	9/21/21	NA	11/30/21	xlsx	70	Light-Dark Zone Data	% Light	VERTICAL ACTIVITY TIME (crossover; s)	73.57481	VERTICAL ACTIVITY TIME (crossover; s), % Light
21	37_07_21	MANF/NACHJ	MANF	JR036335	Manaus	M	37_07	WDS2109	9/21/21	NA	11/30/21	xlsx	70	Light-Dark Zone Data	% Light	VERTICAL ACTIVITY TIME (query; s)	73.57481	VERTICAL ACTIVITY TIME (query; s), % Light
21	37_07_21	MANF/NACHJ	MANF	JR036335	Manaus	M	37_07	WDS2109	9/21/21	NA	11/30/21	xlsx	70	Light-Dark Zone Data	% Light	VERTICAL ACTIVITY TIME (whole body; s)	73.57481	VERTICAL ACTIVITY TIME (whole body; s), % Light
21	37_07_21	MANF/NACHJ	MANF	JR036335	Manaus	M	37_07	WDS2109	9/21/21	NA	11/30/21	xlsx	70	Light-Dark Zone Data	% Light	VERTICAL EPISODE COUNT (centroid)	59.25926	VERTICAL EPISODE COUNT (centroid), % Light
21	37_07_21	MANF/NACHJ	MANF	JR036335	Manaus	M	37_07	WDS2109	9/21/21	NA	11/30/21	xlsx	70	Light-Dark Zone Data	% Light	VERTICAL EPISODE COUNT (crossover)	59.25926	VERTICAL EPISODE COUNT (crossover), % Light
21	37_07_21	MANF/NACHJ	MANF	JR036335	Manaus	M	37_07	WDS2109	9/21/21	NA	11/30/21	xlsx	70	Light-Dark Zone Data	% Light	VERTICAL EPISODE COUNT (query)	59.25926	VERTICAL EPISODE COUNT (query), % Light
21	37_07_21	MANF/NACHJ	MANF	JR036335	Manaus	M	37_07	WDS2109	9/21/21	NA	11/30/21	xlsx	70	Light-Dark Zone Data	% Light	VERTICAL EPISODE COUNT (whole body)	59.25926	VERTICAL EPISODE COUNT (whole body), % Light
21	37_08_21	SARC/NACHJ	SARC	JR035348	Saratoga	F	37_08	WDS2105	9/18/21	NA	11/30/21	xlsx	73	Light-Dark Zone Data	% Light	AMBULATORY ACTIVITY COUNT (centroid)	9.698026	AMBULATORY ACTIVITY COUNT (centroid), % Light
21	37_08_21	SARC/NACHJ	SARC	JR035348	Saratoga	F	37_08	WDS2105	9/18/21	NA	11/30/21	xlsx	73	Light-Dark Zone Data	% Light	AMBULATORY ACTIVITY COUNT (crossover)	7.85673	AMBULATORY ACTIVITY COUNT (crossover), % Light
21	37_08_21	SARC/NACHJ	SARC	JR035348	Saratoga	F	37_08	WDS2105	9/18/21	NA	11/30/21	xlsx	73	Light-Dark Zone Data	% Light	AMBULATORY ACTIVITY COUNT (query)	10.77009	AMBULATORY ACTIVITY COUNT (query), % Light
21	37_08_21	SARC/NACHJ	SARC	JR035348	Saratoga	F	37_08	WDS2105	9/18/21	NA	11/30/21	xlsx	73	Light-Dark Zone Data	% Light	AMBULATORY ACTIVITY COUNT (whole body)	7.576669	AMBULATORY ACTIVITY COUNT (whole body), % Light
21	37_08_21	SARC/NACHJ	SARC	JR035348	Saratoga	F	37_08	WDS2105	9/18/21	NA	11/30/21	xlsx	73	Light-Dark Zone Data	% Light	AMBULATORY EPISODE COUNT (centroid)	27.27273	AMBULATORY EPISODE COUNT (centroid), % Light
21	37_08_21	SARC/NACHJ	SARC	JR035348	Saratoga	F	37_08	WDS2105	9/18/21	NA	11/30/21	xlsx	73	Light-Dark Zone Data	% Light	AMBULATORY EPISODE COUNT (crossover)	20	AMBULATORY EPISODE COUNT (crossover), % Light
21	37_08_21	SARC/NACHJ	SARC	JR035348	Saratoga	F	37_08	WDS2105	9/18/21	NA	11/30/21	xlsx	73	Light-Dark Zone Data	% Light	AMBULATORY EPISODE COUNT (query)	10	AMBULATORY EPISODE COUNT (query), % Light
21	37_08_21	SARC/NACHJ	SARC	JR035348	Saratoga	F	37_08	WDS2105	9/18/21	NA	11/30/21	xlsx	73	Light-Dark Zone Data	% Light	AMBULATORY EPISODE COUNT (whole body)	20	AMBULATORY EPISODE COUNT (whole body), % Light
21	37_08_21	SARC/NACHJ	SARC	JR035348	Saratoga	F	37_08	WDS2105	9/18/21	NA	11/30/21	xlsx	73	Light-Dark Zone Data	% Light	AMBULATORY TIME (centroid; s)	16.67302	AMBULATORY TIME (centroid; s), % Light
21	37_08_21	SARC/NACHJ	SARC	JR035348	Saratoga	F	37_08	WDS2105	9/18/21	NA	11/30/21	xlsx	73	Light-Dark Zone Data	% Light	AMBULATORY TIME (crossover; s)	9.689414	AMBULATORY TIME (crossover; s), % Light
21	37_08_21	SARC/NACHJ	SARC	JR035348	Saratoga	F	37_08	WDS2105	9/18/21	NA	11/30/21	xlsx	73	Light-Dark Zone Data	% Light	AMBULATORY TIME (query; s)	21.56389	AMBULATORY TIME (query; s), % Light
21	37_08_21	SARC/NACHJ	SARC	JR035348	Saratoga	F	37_08	WDS2105	9/18/21	NA	11/30/21	xlsx	73	Light-Dark Zone Data	% Light	AMBULATORY TIME (whole body; s)	9.803528	AMBULATORY TIME (whole body; s), % Light
21	37_08_21	SARC/NACHJ	SARC	JR035348	Saratoga	F	37_08	WDS2105	9/18/21	NA	11/30/21	xlsx	73	Light-Dark Zone Data	% Light	CLOCKWISE REVOLUTIONS (centroid)	0	CLOCKWISE REVOLUTIONS (centroid), % Light
21	37_08_21	SARC/NACHJ	SARC	JR035348	Saratoga	F	37_08	WDS2105	9/18/21	NA	11/30/21	xlsx	73	Light-Dark Zone Data	% Light	CLOCKWISE REVOLUTIONS (crossover)	0	CLOCKWISE REVOLUTIONS (crossover), % Light
21	37_08_21	SARC/NACHJ	SARC	JR035348	Saratoga	F	37_08	WDS2105	9/18/21	NA	11/30/21	xlsx	73	Light-Dark Zone Data	% Light	CLOCKWISE REVOLUTIONS (query)	0	CLOCKWISE REVOLUTIONS (query), % Light
21	37_08_21	SARC/NACHJ	SARC	JR035348	Saratoga	F	37_08	WDS2105	9/18/21	NA	11/30/21	xlsx	73	Light-Dark Zone Data	% Light	CLOCKWISE REVOLUTIONS (whole body)	0	CLOCKWISE REVOLUTIONS (whole body), % Light
21	37_08_21	SARC/NACHJ	SARC	JR035348	Saratoga	F	37_08	WDS2105	9/18/21	NA	11/30/21	xlsx	73	Light-Dark Zone Data	% Light	COUNTER CLOCKWISE REVOLUTIONS (centroid)	0	COUNTER CLOCKWISE REVOLUTIONS (centroid), % Light
21	37_08_21	SARC/NACHJ	SARC	JR035348	Saratoga	F	37_08	WDS2105	9/18/21	NA	11/30/21	xlsx	73	Light-Dark Zone Data	% Light	COUNTER CLOCKWISE REVOLUTIONS (crossover)	0	COUNTER CLOCKWISE REVOLUTIONS (crossover), % Light
21	37_08_21	SARC/NACHJ	SARC	JR035348	Saratoga	F	37_08	WDS2105	9/18/21	NA	11/30/21	xlsx	73	Light-Dark Zone Data	% Light	COUNTER CLOCKWISE REVOLUTIONS (query)	0	COUNTER CLOCKWISE REVOLUTIONS (query), % Light
21	37_08_21	SARC/NACHJ	SARC	JR035348	Saratoga	F	37_08	WDS2105	9/18/21	NA	11/30/21	xlsx	73	Light-Dark Zone Data	% Light	COUNTER CLOCKWISE REVOLUTIONS (whole body)	0	COUNTER CLOCKWISE REVOLUTIONS (whole body), % Light
21	37_08_21	SARC/NACHJ	SARC	JR035348	Saratoga	F	37_08	WDS2105	9/18/21	NA	11/30/21	xlsx	73	Light-Dark Zone Data	% Light	DURATION (centroid; s)	9.778333	DURATION (centroid; s), % Light
21	37_08_21	SARC/NACHJ	SARC	JR035348	Saratoga	F	37_08	WDS2105	9/18/21	NA	11/30/21	xlsx	73	Light-Dark Zone Data	% Light	DURATION (crossover; s)	6.323333	DURATION (crossover; s), % Light
21	37_08_21	SARC/NACHJ	SARC	JR035348	Saratoga	F	37_08	WDS2105	9/18/21	NA	11/30/21	xlsx	73	Light-Dark Zone Data	% Light	DURATION (query; s)	10.54571	DURATION (query; s), % Light
21	37_08_21	SARC/NACHJ	SARC	JR035348	Saratoga	F	37_08	WDS2105	9/18/21	NA	11/30/21	xlsx	73	Light-Dark Zone Data	% Light	DURATION (whole body; s)	6.042882	DURATION (whole body; s), % Light
21	37_08_21	SARC/NACHJ	SARC	JR035348	Saratoga	F	37_08	WDS2105	9/18/21	NA	11/30/21	xlsx	73	Light-Dark Zone Data	% Light	ENTRY COUNT (centroid)	49.4382	ENTRY COUNT (centroid), % Light
21	37_08_21	SARC/NACHJ	SARC	JR035348	Saratoga	F	37_08	WDS2105	9/18/21	NA	11/30/21	xlsx	73	Light-Dark Zone Data	% Light	ENTRY COUNT (crossover)	47.61905	ENTRY COUNT (crossover), % Light
21	37_08_21	SARC/NACHJ	SARC	JR035348	Saratoga	F	37_08	WDS2105	9/18/21	NA	11/30/21	xlsx	73	Light-Dark Zone Data	% Light	ENTRY COUNT (query)	80.51948	ENTRY COUNT (query), % Light
21	37_08_21	SARC/NACHJ	SARC	JR035348	Saratoga	F	37_08	WDS2105	9/18/21	NA	11/30/21	xlsx	73	Light-Dark Zone Data	% Light	ENTRY COUNT (whole body)	18.18182	ENTRY COUNT (whole body), % Light
21	37_08_21	SARC/NACHJ	SARC	JR035348	Saratoga	F	37_08	WDS2105	9/18/21	NA	11/30/21	xlsx	73	Light-Dark Zone Data	% Light	HORIZONTAL ACTIVITY COUNT (centroid)	10.47619	HORIZONTAL ACTIVITY COUNT (centroid), % Light
21	37_08_21	SARC/NACHJ	SARC	JR035348	Saratoga	F	37_08	WDS2105	9/18/21	NA	11/30/21	xlsx	73	Light-Dark Zone Data	% Light	HORIZONTAL ACTIVITY COUNT (crossover)	7.74578	HORIZONTAL ACTIVITY COUNT (crossover), % Light
21	37_08_21	SARC/NACHJ	SARC	JR035348	Saratoga	F	37_08	WDS2105	9/18/21	NA	11/30/21	xlsx	73	Light-Dark Zone Data	% Light	HORIZONTAL ACTIVITY COUNT (query)	11.37554	HORIZONTAL ACTIVITY COUNT (query), % Light
21	37_08_21	SARC/NACHJ	SARC	JR035348	Saratoga	F	37_08	WDS2105	9/18/21	NA	11/30/21	xlsx	73	Light-Dark Zone Data	% Light	HORIZONTAL ACTIVITY COUNT (whole body)	7.370095	HORIZONTAL ACTIVITY COUNT (whole body), % Light
21	37_08_21	SARC/NACHJ	SARC	JR035348	Saratoga	F	37_08	WDS2105	9/18/21	NA	11/30/21	xlsx	73	Light-Dark Zone Data	% Light	LATENCY (centroid; s)	0	LATENCY (centroid; s), % Light
21	37_08_21	SARC/NACHJ	SARC	JR035348	Saratoga	F	37_08	WDS2105	9/18/21	NA	11/30/21	xlsx	73	Light-Dark Zone Data	% Light	LATENCY (crossover; s)	0	LATENCY (crossover; s), % Light
21	37_08_21	SARC/NACHJ	SARC	JR035348	Saratoga	F	37_08	WDS2105	9/18/21	NA	11/30/21	xlsx	73	Light-Dark Zone Data	% Light	LATENCY (query; s)	0	LATENCY (query; s), % Light
21	37_08_21	SARC/NACHJ	SARC	JR035348	Saratoga	F	37_08	WDS2105	9/18/21	NA	11/30/21	xlsx	73	Light-Dark Zone Data	% Light	LATENCY (whole body; s)	0	LATENCY (whole body; s), % Light
21	37_08_21	SARC/NACHJ	SARC	JR035348	Saratoga	F	37_08	WDS2105	9/18/21	NA	11/30/21	xlsx	73	Light-Dark Zone Data	% Light	MOVEMENT EPISODE COUNT (centroid)	26.80412	MOVEMENT EPISODE COUNT (centroid), % Light
21	37_08_21	SARC/NACHJ	SARC	JR035348	Saratoga	F	37_08	WDS2105	9/18/21	NA	11/30/21	xlsx	73	Light-Dark Zone Data	% Light	MOVEMENT EPISODE COUNT (crossover)	13.07692	MOVEMENT EPISODE COUNT (crossover), % Light
21	37_08_21	SARC/NACHJ	SARC	JR035348	Saratoga	F	37_08	WDS2105	9/18/21	NA	11/30/21	xlsx	73	Light-Dark Zone Data	% Light	MOVEMENT EPISODE COUNT (query)	37.43316	MOVEMENT EPISODE COUNT (query), % Light
21	37_08_21	SARC/NACHJ	SARC	JR035348	Saratoga	F	37_08	WDS2105	9/18/21	NA	11/30/21	xlsx	73	Light-Dark Zone Data	% Light	MOVEMENT EPISODE COUNT (whole body)	11.23596	MOVEMENT EPISODE COUNT (whole body), % Light
21	37_08_21	SARC/NACHJ	SARC	JR035348	Saratoga	F	37_08	WDS2105	9/18/21	NA	11/30/21	xlsx	73	Light-Dark Zone Data	% Light	MOVEMENT TIME (centroid; s)	11.62217	MOVEMENT TIME (centroid; s), % Light
21	37_08_21	SARC/NACHJ	SARC	JR035348	Saratoga	F	37_08	WDS2105	9/18/21	NA	11/30/21	xlsx	73	Light-Dark Zone Data	% Light	MOVEMENT TIME (crossover; s)	7.190622	MOVEMENT TIME (crossover; s), % Light
21	37_08_21	SARC/NACHJ	SARC	JR035348	Saratoga	F	37_08	WDS2105	9/18/21	NA	11/30/21	xlsx	73	Light-Dark Zone Data	% Light	MOVEMENT TIME (query; s)	12.77141	MOVEMENT TIME (query; s), % Light
21	37_08_21	SARC/NACHJ	SARC	JR035348	Saratoga	F	37_08	WDS2105	9/18/21	NA	11/30/21	xlsx	73	Light-Dark Zone Data	% Light	MOVEMENT TIME (whole body; s)	6.743388	MOVEMENT TIME (whole body; s), % Light
21	37_08_21	SARC/NACHJ	SARC	JR035348	Saratoga	F	37_08	WDS2105	9/18/21	NA	11/30/21	xlsx	73	Light-Dark Zone Data	% Light	REST EPISODE COUNT (centroid)	9.090909	REST EPISODE COUNT (centroid), % Light
21	37_08_21	SARC/NACHJ	SARC	JR035348	Saratoga	F	37_08	WDS2105	9/18/21	NA	11/30/21	xlsx	73	Light-Dark Zone Data	% Light	REST EPISODE COUNT (crossover)	6.363636	REST EPISODE COUNT (crossover), % Light
21	37_08_21	SARC/NACHJ	SARC	JR035348	Saratoga	F	37_08	WDS2105	9/18/21	NA	11/30/21	xlsx	73	Light-Dark Zone Data	% Light	REST EPISODE COUNT (query)	8.849558	REST EPISODE COUNT (query), % Light
21	37_08_21	SARC/NACHJ	SARC	JR035348	Saratoga	F	37_08	WDS2105	9/18/21	NA	11/30/21	xlsx	73	Light-Dark Zone Data	% Light	REST EPISODE COUNT (whole body)	6.542056	REST EPISODE COUNT (whole body), % Light
21	37_08_21	SARC/NACHJ	SARC	JR035348	Saratoga	F	37_08	WDS2105	9/18/21	NA	11/30/21	xlsx	73	Light-Dark Zone Data	% Light	REST TIME (centroid; s)	6.5624	REST TIME (centroid; s), % Light
21	37_08_21	SARC/NACHJ	SARC	JR035348	Saratoga	F	37_08	WDS2105	9/18/21	NA	11/30/21	xlsx	73	Light-Dark Zone Data	% Light	REST TIME (crossover; s)	4.810902	REST TIME (crossover; s), % Light
21	37_08_21	SARC/NACHJ	SARC	JR035348	Saratoga	F	37_08	WDS2105	9/18/21	NA	11/30/21	xlsx	73	Light-Dark Zone Data	% Light	REST TIME (query; s)	6.449438	REST TIME (query; s), % Light
21	37_08_21	SARC/NACHJ	SARC	JR035348	Saratoga	F	37_08	WDS2105	9/18/21	NA	11/30/21	xlsx	73	Light-Dark Zone Data	% Light	REST TIME (whole body; s)	4.896667	REST TIME (whole body; s), % Light
21	37_08_21	SARC/NACHJ	SARC	JR035348	Saratoga	F	37_08	WDS2105	9/18/21	NA	11/30/21	xlsx	73	Light-Dark Zone Data	% Light	STEREOTYPIC ACTIVITY COUNT (centroid)	15.38462	STEREOTYPIC ACTIVITY COUNT (centroid), % Light
21	37_08_21	SARC/NACHJ	SARC	JR035348	Saratoga	F	37_08	WDS2105	9/18/21	NA	11/30/21	xlsx	73	Light-Dark Zone Data	% Light	STEREOTYPIC ACTIVITY COUNT (crossover)	7.067138	STEREOTYPIC ACTIVITY COUNT (crossover), % Light
21	37_08_21	SARC/NACHJ	SARC	JR035348	Saratoga	F	37_08	WDS2105	9/18/21	NA	11/30/21	xlsx	73	Light-Dark Zone Data	% Light	STEREOTYPIC ACTIVITY COUNT (query)	14.88673	STEREOTYPIC ACTIVITY COUNT (query), % Light
21	37_08_21	SARC/NACHJ	SARC	JR035348	Saratoga	F	37_08	WDS2105	9/18/21	NA	11/30/21	xlsx	73	Light-Dark Zone Data	% Light	STEREOTYPIC ACTIVITY COUNT (whole body)	5.829596	STEREOTYPIC ACTIVITY COUNT (whole body), % Light
21	37_08_21	SARC/NACHJ	SARC	JR035348	Saratoga	F	37_08	WDS2105	9/18/21	NA	11/30/21	xlsx	73	Light-Dark Zone Data	% Light	STEREOTYPIC EPISODE ACTIVITY COUNT (centroid)	9.744214	STEREOTYPIC EPISODE ACTIVITY COUNT (centroid), % Light
21	37_08_21	SARC/NACHJ	SARC	JR035348	Saratoga	F	37_08	WDS2105	9/18/21	NA	11/30/21	xlsx	73	Light-Dark Zone Data	% Light	STEREOTYPIC EPISODE ACTIVITY COUNT (crossover)	5.617978	STEREOTYPIC EPISODE ACTIVITY COUNT (crossover), % Light
21	37_08_21	SARC/NACHJ	SARC	JR035348	Saratoga	F	37_08	WDS2105	9/18/21	NA	11/30/21	xlsx	73	Light-Dark Zone Data	% Light	STEREOTYPIC EPISODE ACTIVITY COUNT (query)	9.385113	STEREOTYPIC EPISODE ACTIVITY COUNT (query), % Light
21	37_08_21	SARC/NACHJ	SARC	JR035348	Saratoga	F	37_08	WDS2105	9/18/21	NA	11/30/21	xlsx	73	Light-Dark Zone Data	% Light	STEREOTYPIC EPISODE ACTIVITY COUNT (whole body)	4.966443	STEREOTYPIC EPISODE ACTIVITY COUNT (whole body), % Light
21	37_08_21	SARC/NACHJ	SARC	JR035348	Saratoga	F	37_08	WDS2105	9/18/21	NA	11/30/21	xlsx	73	Light-Dark Zone Data	% Light	STEREOTYPIC EPISODE COUNT (centroid)	14.70588	STEREOTYPIC EPISODE COUNT (centroid), % Light
21	37_08_21	SARC/NACHJ	SARC	JR035348	Saratoga	F	37_08	WDS2105	9/18/21	NA	11/30/21	xlsx	73	Light-Dark Zone Data	% Light	STEREOTYPIC EPISODE COUNT (crossover)	8.490566	STEREOTYPIC EPISODE COUNT (crossover), % Light
21	37_08_21	SARC/NACHJ	SARC	JR035348	Saratoga	F	37_08	WDS2105	9/18/21	NA	11/30/21	xlsx	73	Light-Dark Zone Data	% Light	STEREOTYPIC EPISODE COUNT (query)	14.15929	STEREOTYPIC EPISODE COUNT (query), % Light
21	37_08_21	SARC/NACHJ	SARC	JR035348	Saratoga	F	37_08	WDS2105	9/18/21	NA	11/30/21	xlsx	73	Light-Dark Zone Data	% Light	STEREOTYPIC EPISODE COUNT (whole body)	7.954545	STEREOTYPIC EPISODE COUNT (whole body), % Light
21	37_08_21	SARC/NACHJ	SARC	JR035348	Saratoga	F	37_08	WDS2105	9/18/21	NA	11/30/21	xlsx	73	Light-Dark Zone Data	% Light	STEREOTYPY TIME (centroid; s)	11.16588	STEREOTYPY TIME (centroid; s), % Light
21	37_08_21	SARC/NACHJ	SARC	JR035348	Saratoga	F	37_08	WDS2105	9/18/21	NA	11/30/21	xlsx	73	Light-Dark Zone Data	% Light	STEREOTYPY TIME (crossover; s)	4.056399	STEREOTYPY TIME (crossover; s), % Light
21	37_08_21	SARC/NACHJ	SARC	JR035348	Saratoga	F	37_08	WDS2105	9/18/21	NA	11/30/21	xlsx	73	Light-Dark Zone Data	% Light	STEREOTYPY TIME (query; s)	11.74153	STEREOTYPY TIME (query; s), % Light
21	37_08_21	SARC/NACHJ	SARC	JR035348	Saratoga	F	37_08	WDS2105	9/18/21	NA	11/30/21	xlsx	73	Light-Dark Zone Data	% Light	STEREOTYPY TIME (whole body; s)	3.321225	STEREOTYPY TIME (whole body; s), % Light
21	37_08_21	SARC/NACHJ	SARC	JR035348	Saratoga	F	37_08	WDS2105	9/18/21	NA	11/30/21	xlsx	73	Light-Dark Zone Data	% Light	TOTAL DISTANCE (centroid; m)	8.175511	TOTAL DISTANCE (centroid; m), % Light
21	37_08_21	SARC/NACHJ	SARC	JR035348	Saratoga	F	37_08	WDS2105	9/18/21	NA	11/30/21	xlsx	73	Light-Dark Zone Data	% Light	TOTAL DISTANCE (crossover; m)	7.362083	TOTAL DISTANCE (crossover; m), % Light
21	37_08_21	SARC/NACHJ	SARC	JR035348	Saratoga	F	37_08	WDS2105	9/18/21	NA	11/30/21	xlsx	73	Light-Dark Zone Data	% Light	TOTAL DISTANCE (query; m)	8.7557	TOTAL DISTANCE (query; m), % Light
21	37_08_21	SARC/NACHJ	SARC	JR035348	Saratoga	F	37_08	WDS2105	9/18/21	NA	11/30/21	xlsx	73	Light-Dark Zone Data	% Light	TOTAL DISTANCE (whole body; m)	6.713856	TOTAL DISTANCE (whole body; m), % Light
21	37_08_21	SARC/NACHJ	SARC	JR035348	Saratoga	F	37_08	WDS2105	9/18/21	NA	11/30/21	xlsx	73	Light-Dark Zone Data	% Light	TOTAL DISTANCE X AXIS (centroid; m)	8.183649	TOTAL DISTANCE X AXIS (centroid; m), % Light
21	37_08_21	SARC/NACHJ	SARC	JR035348	Saratoga	F	37_08	WDS2105	9/18/21	NA	11/30/21	xlsx	73	Light-Dark Zone Data	% Light	TOTAL DISTANCE X AXIS (crossover; m)	8.183649	TOTAL DISTANCE X AXIS (crossover; m), % Light
21	37_08_21	SARC/NACHJ	SARC	JR035348	Saratoga	F	37_08	WDS2105	9/18/21	NA	11/30/21	xlsx	73	Light-Dark Zone Data	% Light	TOTAL DISTANCE X AXIS (query; m)	8.183649	TOTAL DISTANCE X AXIS (query; m), % Light
21	37_08_21	SARC/NACHJ	SARC	JR035348	Saratoga	F	37_08	WDS2105	9/18/21	NA	11/30/21	xlsx	73	Light-Dark Zone Data	% Light	TOTAL DISTANCE X AXIS (whole body; m)	8.183649	TOTAL DISTANCE X AXIS (whole body; m), % Light
21	37_08_21	SARC/NACHJ	SARC	JR035348	Saratoga	F	37_08	WDS2105	9/18/21	NA	11/30/21	xlsx	73	Light-Dark Zone Data	% Light	TOTAL DISTANCE Y AXIS (centroid; m)	9.979801	TOTAL DISTANCE Y AXIS (centroid; m), % Light
21	37_08_21	SARC/NACHJ	SARC	JR035348	Saratoga	F	37_08	WDS2105	9/18/21	NA	11/30/21	xlsx	73	Light-Dark Zone Data	% Light	TOTAL DISTANCE Y AXIS (crossover; m)	8.790304	TOTAL DISTANCE Y AXIS (crossover; m), % Light
21	37_08_21	SARC/NACHJ	SARC	JR035348	Saratoga	F	37_08	WDS2105	9/18/21	NA	11/30/21	xlsx	73	Light-Dark Zone Data	% Light	TOTAL DISTANCE Y AXIS (query; m)	10.38589	TOTAL DISTANCE Y AXIS (query; m), % Light
21	37_08_21	SARC/NACHJ	SARC	JR035348	Saratoga	F	37_08	WDS2105	9/18/21	NA	11/30/21	xlsx	73	Light-Dark Zone Data	% Light	TOTAL DISTANCE Y AXIS (whole body; m)	8.949653	TOTAL DISTANCE Y AXIS (whole body; m), % Light
21	37_08_21	SARC/NACHJ	SARC	JR035348	Saratoga	F	37_08	WDS2105	9/18/21	NA	11/30/21	xlsx	73	Light-Dark Zone Data	% Light	VERTICAL ACTIVITY COUNT (centroid)	0	VERTICAL ACTIVITY COUNT (centroid), % Light
21	37_08_21	SARC/NACHJ	SARC	JR035348	Saratoga	F	37_08	WDS2105	9/18/21	NA	11/30/21	xlsx	73	Light-Dark Zone Data	% Light	VERTICAL ACTIVITY COUNT (crossover)	0	VERTICAL ACTIVITY COUNT (crossover), % Light
21	37_08_21	SARC/NACHJ	SARC	JR035348	Saratoga	F	37_08	WDS2105	9/18/21	NA	11/30/21	xlsx	73	Light-Dark Zone Data	% Light	VERTICAL ACTIVITY COUNT (query)	0	VERTICAL ACTIVITY COUNT (query), % Light
21	37_08_21	SARC/NACHJ	SARC	JR035348	Saratoga	F	37_08	WDS2105	9/18/21	NA	11/30/21	xlsx	73	Light-Dark Zone Data	% Light	VERTICAL ACTIVITY COUNT (whole body)	0	VERTICAL ACTIVITY COUNT (whole body), % Light
21	37_08_21	SARC/NACHJ	SARC	JR035348	Saratoga	F	37_08	WDS2105	9/18/21	NA	11/30/21	xlsx	73	Light-Dark Zone Data	% Light	VERTICAL ACTIVITY TIME (centroid; s)	0	VERTICAL ACTIVITY TIME (centroid; s), % Light
21	37_08_21	SARC/NACHJ	SARC	JR035348	Saratoga	F	37_08	WDS2105	9/18/21	NA	11/30/21	xlsx	73	Light-Dark Zone Data	% Light	VERTICAL ACTIVITY TIME (crossover; s)	0	VERTICAL ACTIVITY TIME (crossover; s), % Light
21	37_08_21	SARC/NACHJ	SARC	JR035348	Saratoga	F	37_08	WDS2105	9/18/21	NA	11/30/21	xlsx	73	Light-Dark Zone Data	% Light	VERTICAL ACTIVITY TIME (query; s)	0	VERTICAL ACTIVITY TIME (query; s), % Light
21	37_08_21	SARC/NACHJ	SARC	JR035348	Saratoga	F	37_08	WDS2105	9/18/21	NA	11/30/21	xlsx	73	Light-Dark Zone Data	% Light	VERTICAL ACTIVITY TIME (whole body; s)	0	VERTICAL ACTIVITY TIME (whole body; s), % Light
21	37_08_21	SARC/NACHJ	SARC	JR035348	Saratoga	F	37_08	WDS2105	9/18/21	NA	11/30/21	xlsx	73	Light-Dark Zone Data	% Light	VERTICAL EPISODE COUNT (centroid)	0	VERTICAL EPISODE COUNT (centroid), % Light
21	37_08_21	SARC/NACHJ	SARC	JR035348	Saratoga	F	37_08	WDS2105	9/18/21	NA	11/30/21	xlsx	73	Light-Dark Zone Data	% Light	VERTICAL EPISODE COUNT (crossover)	0	VERTICAL EPISODE COUNT (crossover), % Light
21	37_08_21	SARC/NACHJ	SARC	JR035348	Saratoga	F	37_08	WDS2105	9/18/21	NA	11/30/21	xlsx	73	Light-Dark Zone Data	% Light	VERTICAL EPISODE COUNT (query)	0	VERTICAL EPISODE COUNT (query), % Light
21	37_08_21	SARC/NACHJ	SARC	JR035348	Saratoga	F	37_08	WDS2105	9/18/21	NA	11/30/21	xlsx	73	Light-Dark Zone Data	% Light	VERTICAL EPISODE COUNT (whole body)	0	VERTICAL EPISODE COUNT (whole body), % Light
21	37_09_21	SARC/NACHJ	SARC	JR035348	Saratoga	F	37_09	WDS2108	9/18/21	NA	11/30/21	xlsx	73	Light-Dark Zone Data	% Light	AMBULATORY ACTIVITY COUNT (centroid)	9.031556	AMBULATORY ACTIVITY COUNT (centroid), % Light
21	37_09_21	SARC/NACHJ	SARC	JR035348	Saratoga	F	37_09	WDS2108	9/18/21	NA	11/30/21	xlsx	73	Light-Dark Zone Data	% Light	AMBULATORY ACTIVITY COUNT (crossover)	5.519481	AMBULATORY ACTIVITY COUNT (crossover), % Light
21	37_09_21	SARC/NACHJ	SARC	JR035348	Saratoga	F	37_09	WDS2108	9/18/21	NA	11/30/21	xlsx	73	Light-Dark Zone Data	% Light	AMBULATORY ACTIVITY COUNT (query)	10.33777	AMBULATORY ACTIVITY COUNT (query), % Light
21	37_09_21	SARC/NACHJ	SARC	JR035348	Saratoga	F	37_09	WDS2108	9/18/21	NA	11/30/21	xlsx	73	Light-Dark Zone Data	% Light	AMBULATORY ACTIVITY COUNT (whole body)	5.0552	AMBULATORY ACTIVITY COUNT (whole body), % Light
21	37_09_21	SARC/NACHJ	SARC	JR035348	Saratoga	F	37_09	WDS2108	9/18/21	NA	11/30/21	xlsx	73	Light-Dark Zone Data	% Light	AMBULATORY EPISODE COUNT (centroid)	36.36364	AMBULATORY EPISODE COUNT (centroid), % Light
21	37_09_21	SARC/NACHJ	SARC	JR035348	Saratoga	F	37_09	WDS2108	9/18/21	NA	11/30/21	xlsx	73	Light-Dark Zone Data	% Light	AMBULATORY EPISODE COUNT (crossover)	0	AMBULATORY EPISODE COUNT (crossover), % Light
21	37_09_21	SARC/NACHJ	SARC	JR035348	Saratoga	F	37_09	WDS2108	9/18/21	NA	11/30/21	xlsx	73	Light-Dark Zone Data	% Light	AMBULATORY EPISODE COUNT (query)	36.36364	AMBULATORY EPISODE COUNT (query), % Light
21	37_09_21	SARC/NACHJ	SARC	JR035348	Saratoga	F	37_09	WDS2108	9/18/21	NA	11/30/21	xlsx	73	Light-Dark Zone Data	% Light	AMBULATORY EPISODE COUNT (whole body)	0	AMBULATORY EPISODE COUNT (whole body), % Light
21	37_09_21	SARC/NACHJ	SARC	JR035348	Saratoga	F	37_09	WDS2108	9/18/21	NA	11/30/21	xlsx	73	Light-Dark Zone Data	% Light	AMBULATORY TIME (centroid; s)	19.84889	AMBULATORY TIME (centroid; s), % Light
21	37_09_21	SARC/NACHJ	SARC	JR035348	Saratoga	F	37_09	WDS2108	9/18/21	NA	11/30/21	xlsx	73	Light-Dark Zone Data	% Light	AMBULATORY TIME (crossover; s)	5.905826	AMBULATORY TIME (crossover; s), % Light
21	37_09_21	SARC/NACHJ	SARC	JR035348	Saratoga	F	37_09	WDS2108	9/18/21	NA	11/30/21	xlsx	73	Light-Dark Zone Data	% Light	AMBULATORY TIME (query; s)	22.83527	AMBULATORY TIME (query; s), % Light
21	37_09_21	SARC/NACHJ	SARC	JR035348	Saratoga	F	37_09	WDS2108	9/18/21	NA	11/30/21	xlsx	73	Light-Dark Zone Data	% Light	AMBULATORY TIME (whole body; s)	6.975551	AMBULATORY TIME (whole body; s), % Light
21	37_09_21	SARC/NACHJ	SARC	JR035348	Saratoga	F	37_09	WDS2108	9/18/21	NA	11/30/21	xlsx	73	Light-Dark Zone Data	% Light	CLOCKWISE REVOLUTIONS (centroid)	0	CLOCKWISE REVOLUTIONS (centroid), % Light
21	37_09_21	SARC/NACHJ	SARC	JR035348	Saratoga	F	37_09	WDS2108	9/18/21	NA	11/30/21	xlsx	73	Light-Dark Zone Data	% Light	CLOCKWISE REVOLUTIONS (crossover)	0	CLOCKWISE REVOLUTIONS (crossover), % Light
21	37_09_21	SARC/NACHJ	SARC	JR035348	Saratoga	F	37_09	WDS2108	9/18/21	NA	11/30/21	xlsx	73	Light-Dark Zone Data	% Light	CLOCKWISE REVOLUTIONS (query)	0	CLOCKWISE REVOLUTIONS (query), % Light
21	37_09_21	SARC/NACHJ	SARC	JR035348	Saratoga	F	37_09	WDS2108	9/18/21	NA	11/30/21	xlsx	73	Light-Dark Zone Data	% Light	CLOCKWISE REVOLUTIONS (whole body)	0	CLOCKWISE REVOLUTIONS (whole body), % Light
21	37_09_21	SARC/NACHJ	SARC	JR035348	Saratoga	F	37_09	WDS2108	9/18/21	NA	11/30/21	xlsx	73	Light-Dark Zone Data	% Light	COUNTER CLOCKWISE REVOLUTIONS (centroid)	0	COUNTER CLOCKWISE REVOLUTIONS (centroid), % Light
21	37_09_21	SARC/NACHJ	SARC	JR035348	Saratoga	F	37_09	WDS2108	9/18/21	NA	11/30/21	xlsx	73	Light-Dark Zone Data	% Light	COUNTER CLOCKWISE REVOLUTIONS (crossover)	0	COUNTER CLOCKWISE REVOLUTIONS (crossover), % Light
21	37_09_21	SARC/NACHJ	SARC	JR035348	Saratoga	F	37_09	WDS2108	9/18/21	NA	11/30/21	xlsx	73	Light-Dark Zone Data	% Light	COUNTER CLOCKWISE REVOLUTIONS (query)	0	COUNTER CLOCKWISE REVOLUTIONS (query), % Light
21	37_09_21	SARC/NACHJ	SARC	JR035348	Saratoga	F	37_09	WDS2108	9/18/21	NA	11/30/21	xlsx	73	Light-Dark Zone Data	% Light	COUNTER CLOCKWISE REVOLUTIONS (whole body)	0	COUNTER CLOCKWISE REVOLUTIONS (whole body), % Light
21	37_09_21	SARC/NACHJ	SARC	JR035348	Saratoga	F	37_09	WDS2108	9/18/21	NA	11/30/21	xlsx	73	Light-Dark Zone Data	% Light	DURATION (centroid; s)	6.116565	DURATION (centroid; s), % Light
21	37_09_21	SARC/NACHJ	SARC	JR035348	Saratoga	F	37_09	WDS2108	9/18/21	NA	11/30/21	xlsx	73	Light-Dark Zone Data	% Light	DURATION (crossover; s)	2.605	DURATION (crossover; s), % Light
21	37_09_21	SARC/NACHJ	SARC	JR035348	Saratoga	F	37_09	WDS2108	9/18/21	NA	11/30/21	xlsx	73	Light-Dark Zone Data	% Light	DURATION (query; s)	6.581021	DURATION (query; s), % Light
21	37_09_21	SARC/NACHJ	SARC	JR035348	Saratoga	F	37_09	WDS2108	9/18/21	NA	11/30/21	xlsx	73	Light-Dark Zone Data	% Light	DURATION (whole body; s)	2.303092	DURATION (whole body; s), % Light
21	37_09_21	SARC/NACHJ	SARC	JR035348	Saratoga	F	37_09	WDS2108	9/18/21	NA	11/30/21	xlsx	73	Light-Dark Zone Data	% Light	ENTRY COUNT (centroid)	50	ENTRY COUNT (centroid), % Light
21	37_09_21	SARC/NACHJ	SARC	JR035348	Saratoga	F	37_09	WDS2108	9/18/21	NA	11/30/21	xlsx	73	Light-Dark Zone Data	% Light	ENTRY COUNT (crossover)	50	ENTRY COUNT (crossover), % Light
21	37_09_21	SARC/NACHJ	SARC	JR035348	Saratoga	F	37_09	WDS2108	9/18/21	NA	11/30/21	xlsx	73	Light-Dark Zone Data	% Light	ENTRY COUNT (query)	78.44828	ENTRY COUNT (query), % Light
21	37_09_21	SARC/NACHJ	SARC	JR035348	Saratoga	F	37_09	WDS2108	9/18/21	NA	11/30/21	xlsx	73	Light-Dark Zone Data	% Light	ENTRY COUNT (whole body)	21.55172	ENTRY COUNT (whole body), % Light
21	37_09_21	SARC/NACHJ	SARC	JR035348	Saratoga	F	37_09	WDS2108	9/18/21	NA	11/30/21	xlsx	73	Light-Dark Zone Data	% Light	HORIZONTAL ACTIVITY COUNT (centroid)	9.209911	HORIZONTAL ACTIVITY COUNT (centroid), % Light
21	37_09_21	SARC/NACHJ	SARC	JR035348	Saratoga	F	37_09	WDS2108	9/18/21	NA	11/30/21	xlsx	73	Light-Dark Zone Data	% Light	HORIZONTAL ACTIVITY COUNT (crossover)	5.250929	HORIZONTAL ACTIVITY COUNT (crossover), % Light
21	37_09_21	SARC/NACHJ	SARC	JR035348	Saratoga	F	37_09	WDS2108	9/18/21	NA	11/30/21	xlsx	73	Light-Dark Zone Data	% Light	HORIZONTAL ACTIVITY COUNT (query)	10.29798	HORIZONTAL ACTIVITY COUNT (query), % Light
21	37_09_21	SARC/NACHJ	SARC	JR035348	Saratoga	F	37_09	WDS2108	9/18/21	NA	11/30/21	xlsx	73	Light-Dark Zone Data	% Light	HORIZONTAL ACTIVITY COUNT (whole body)	4.678068	HORIZONTAL ACTIVITY COUNT (whole body), % Light
21	37_09_21	SARC/NACHJ	SARC	JR035348	Saratoga	F	37_09	WDS2108	9/18/21	NA	11/30/21	xlsx	73	Light-Dark Zone Data	% Light	LATENCY (centroid; s)	100	LATENCY (centroid; s), % Light
21	37_09_21	SARC/NACHJ	SARC	JR035348	Saratoga	F	37_09	WDS2108	9/18/21	NA	11/30/21	xlsx	73	Light-Dark Zone Data	% Light	LATENCY (crossover; s)	100	LATENCY (crossover; s), % Light
21	37_09_21	SARC/NACHJ	SARC	JR035348	Saratoga	F	37_09	WDS2108	9/18/21	NA	11/30/21	xlsx	73	Light-Dark Zone Data	% Light	LATENCY (query; s)	100	LATENCY (query; s), % Light
21	37_09_21	SARC/NACHJ	SARC	JR035348	Saratoga	F	37_09	WDS2108	9/18/21	NA	11/30/21	xlsx	73	Light-Dark Zone Data	% Light	LATENCY (whole body; s)	100	LATENCY (whole body; s), % Light
21	37_09_21	SARC/NACHJ	SARC	JR035348	Saratoga	F	37_09	WDS2108	9/18/21	NA	11/30/21	xlsx	73	Light-Dark Zone Data	% Light	MOVEMENT EPISODE COUNT (centroid)	31.87773	MOVEMENT EPISODE COUNT (centroid), % Light
21	37_09_21	SARC/NACHJ	SARC	JR035348	Saratoga	F	37_09	WDS2108	9/18/21	NA	11/30/21	xlsx	73	Light-Dark Zone Data	% Light	MOVEMENT EPISODE COUNT (crossover)	13.93443	MOVEMENT EPISODE COUNT (crossover), % Light
21	37_09_21	SARC/NACHJ	SARC	JR035348	Saratoga	F	37_09	WDS2108	9/18/21	NA	11/30/21	xlsx	73	Light-Dark Zone Data	% Light	MOVEMENT EPISODE COUNT (query)	44.87805	MOVEMENT EPISODE COUNT (query), % Light
21	37_09_21	SARC/NACHJ	SARC	JR035348	Saratoga	F	37_09	WDS2108	9/18/21	NA	11/30/21	xlsx	73	Light-Dark Zone Data	% Light	MOVEMENT EPISODE COUNT (whole body)	12.62626	MOVEMENT EPISODE COUNT (whole body), % Light
21	37_09_21	SARC/NACHJ	SARC	JR035348	Saratoga	F	37_09	WDS2108	9/18/21	NA	11/30/21	xlsx	73	Light-Dark Zone Data	% Light	MOVEMENT TIME (centroid; s)	7.3765	MOVEMENT TIME (centroid; s), % Light
21	37_09_21	SARC/NACHJ	SARC	JR035348	Saratoga	F	37_09	WDS2108	9/18/21	NA	11/30/21	xlsx	73	Light-Dark Zone Data	% Light	MOVEMENT TIME (crossover; s)	3.433682	MOVEMENT TIME (crossover; s), % Light
21	37_09_21	SARC/NACHJ	SARC	JR035348	Saratoga	F	37_09	WDS2108	9/18/21	NA	11/30/21	xlsx	73	Light-Dark Zone Data	% Light	MOVEMENT TIME (query; s)	8.035128	MOVEMENT TIME (query; s), % Light
21	37_09_21	SARC/NACHJ	SARC	JR035348	Saratoga	F	37_09	WDS2108	9/18/21	NA	11/30/21	xlsx	73	Light-Dark Zone Data	% Light	MOVEMENT TIME (whole body; s)	3.015483	MOVEMENT TIME (whole body; s), % Light
21	37_09_21	SARC/NACHJ	SARC	JR035348	Saratoga	F	37_09	WDS2108	9/18/21	NA	11/30/21	xlsx	73	Light-Dark Zone Data	% Light	REST EPISODE COUNT (centroid)	4.494382	REST EPISODE COUNT (centroid), % Light
21	37_09_21	SARC/NACHJ	SARC	JR035348	Saratoga	F	37_09	WDS2108	9/18/21	NA	11/30/21	xlsx	73	Light-Dark Zone Data	% Light	REST EPISODE COUNT (crossover)	1.123596	REST EPISODE COUNT (crossover), % Light
21	37_09_21	SARC/NACHJ	SARC	JR035348	Saratoga	F	37_09	WDS2108	9/18/21	NA	11/30/21	xlsx	73	Light-Dark Zone Data	% Light	REST EPISODE COUNT (query)	4.347826	REST EPISODE COUNT (query), % Light
21	37_09_21	SARC/NACHJ	SARC	JR035348	Saratoga	F	37_09	WDS2108	9/18/21	NA	11/30/21	xlsx	73	Light-Dark Zone Data	% Light	REST EPISODE COUNT (whole body)	1.162791	REST EPISODE COUNT (whole body), % Light
21	37_09_21	SARC/NACHJ	SARC	JR035348	Saratoga	F	37_09	WDS2108	9/18/21	NA	11/30/21	xlsx	73	Light-Dark Zone Data	% Light	REST TIME (centroid; s)	3.217999	REST TIME (centroid; s), % Light
21	37_09_21	SARC/NACHJ	SARC	JR035348	Saratoga	F	37_09	WDS2108	9/18/21	NA	11/30/21	xlsx	73	Light-Dark Zone Data	% Light	REST TIME (crossover; s)	0.6931074	REST TIME (crossover; s), % Light
21	37_09_21	SARC/NACHJ	SARC	JR035348	Saratoga	F	37_09	WDS2108	9/18/21	NA	11/30/21	xlsx	73	Light-Dark Zone Data	% Light	REST TIME (query; s)	3.138749	REST TIME (query; s), % Light
21	37_09_21	SARC/NACHJ	SARC	JR035348	Saratoga	F	37_09	WDS2108	9/18/21	NA	11/30/21	xlsx	73	Light-Dark Zone Data	% Light	REST TIME (whole body; s)	0.7110609	REST TIME (whole body; s), % Light
21	37_09_21	SARC/NACHJ	SARC	JR035348	Saratoga	F	37_09	WDS2108	9/18/21	NA	11/30/21	xlsx	73	Light-Dark Zone Data	% Light	STEREOTYPIC ACTIVITY COUNT (centroid)	10.299	STEREOTYPIC ACTIVITY COUNT (centroid), % Light
21	37_09_21	SARC/NACHJ	SARC	JR035348	Saratoga	F	37_09	WDS2108	9/18/21	NA	11/30/21	xlsx	73	Light-Dark Zone Data	% Light	STEREOTYPIC ACTIVITY COUNT (crossover)	3.618421	STEREOTYPIC ACTIVITY COUNT (crossover), % Light
21	37_09_21	SARC/NACHJ	SARC	JR035348	Saratoga	F	37_09	WDS2108	9/18/21	NA	11/30/21	xlsx	73	Light-Dark Zone Data	% Light	STEREOTYPIC ACTIVITY COUNT (query)	10.06098	STEREOTYPIC ACTIVITY COUNT (query), % Light
21	37_09_21	SARC/NACHJ	SARC	JR035348	Saratoga	F	37_09	WDS2108	9/18/21	NA	11/30/21	xlsx	73	Light-Dark Zone Data	% Light	STEREOTYPIC ACTIVITY COUNT (whole body)	2.247191	STEREOTYPIC ACTIVITY COUNT (whole body), % Light
21	37_09_21	SARC/NACHJ	SARC	JR035348	Saratoga	F	37_09	WDS2108	9/18/21	NA	11/30/21	xlsx	73	Light-Dark Zone Data	% Light	STEREOTYPIC EPISODE ACTIVITY COUNT (centroid)	4.92126	STEREOTYPIC EPISODE ACTIVITY COUNT (centroid), % Light
21	37_09_21	SARC/NACHJ	SARC	JR035348	Saratoga	F	37_09	WDS2108	9/18/21	NA	11/30/21	xlsx	73	Light-Dark Zone Data	% Light	STEREOTYPIC EPISODE ACTIVITY COUNT (crossover)	2.177858	STEREOTYPIC EPISODE ACTIVITY COUNT (crossover), % Light
21	37_09_21	SARC/NACHJ	SARC	JR035348	Saratoga	F	37_09	WDS2108	9/18/21	NA	11/30/21	xlsx	73	Light-Dark Zone Data	% Light	STEREOTYPIC EPISODE ACTIVITY COUNT (query)	4.820333	STEREOTYPIC EPISODE ACTIVITY COUNT (query), % Light
21	37_09_21	SARC/NACHJ	SARC	JR035348	Saratoga	F	37_09	WDS2108	9/18/21	NA	11/30/21	xlsx	73	Light-Dark Zone Data	% Light	STEREOTYPIC EPISODE ACTIVITY COUNT (whole body)	1.605996	STEREOTYPIC EPISODE ACTIVITY COUNT (whole body), % Light
21	37_09_21	SARC/NACHJ	SARC	JR035348	Saratoga	F	37_09	WDS2108	9/18/21	NA	11/30/21	xlsx	73	Light-Dark Zone Data	% Light	STEREOTYPIC EPISODE COUNT (centroid)	6.481481	STEREOTYPIC EPISODE COUNT (centroid), % Light
21	37_09_21	SARC/NACHJ	SARC	JR035348	Saratoga	F	37_09	WDS2108	9/18/21	NA	11/30/21	xlsx	73	Light-Dark Zone Data	% Light	STEREOTYPIC EPISODE COUNT (crossover)	3.539823	STEREOTYPIC EPISODE COUNT (crossover), % Light
21	37_09_21	SARC/NACHJ	SARC	JR035348	Saratoga	F	37_09	WDS2108	9/18/21	NA	11/30/21	xlsx	73	Light-Dark Zone Data	% Light	STEREOTYPIC EPISODE COUNT (query)	6.779661	STEREOTYPIC EPISODE COUNT (query), % Light
21	37_09_21	SARC/NACHJ	SARC	JR035348	Saratoga	F	37_09	WDS2108	9/18/21	NA	11/30/21	xlsx	73	Light-Dark Zone Data	% Light	STEREOTYPIC EPISODE COUNT (whole body)	2.020202	STEREOTYPIC EPISODE COUNT (whole body), % Light
21	37_09_21	SARC/NACHJ	SARC	JR035348	Saratoga	F	37_09	WDS2108	9/18/21	NA	11/30/21	xlsx	73	Light-Dark Zone Data	% Light	STEREOTYPY TIME (centroid; s)	8.148447	STEREOTYPY TIME (centroid; s), % Light
21	37_09_21	SARC/NACHJ	SARC	JR035348	Saratoga	F	37_09	WDS2108	9/18/21	NA	11/30/21	xlsx	73	Light-Dark Zone Data	% Light	STEREOTYPY TIME (crossover; s)	2.126772	STEREOTYPY TIME (crossover; s), % Light
21	37_09_21	SARC/NACHJ	SARC	JR035348	Saratoga	F	37_09	WDS2108	9/18/21	NA	11/30/21	xlsx	73	Light-Dark Zone Data	% Light	STEREOTYPY TIME (query; s)	8.03362	STEREOTYPY TIME (query; s), % Light
21	37_09_21	SARC/NACHJ	SARC	JR035348	Saratoga	F	37_09	WDS2108	9/18/21	NA	11/30/21	xlsx	73	Light-Dark Zone Data	% Light	STEREOTYPY TIME (whole body; s)	0.4910714	STEREOTYPY TIME (whole body; s), % Light
21	37_09_21	SARC/NACHJ	SARC	JR035348	Saratoga	F	37_09	WDS2108	9/18/21	NA	11/30/21	xlsx	73	Light-Dark Zone Data	% Light	TOTAL DISTANCE (centroid; m)	8.897623	TOTAL DISTANCE (centroid; m), % Light
21	37_09_21	SARC/NACHJ	SARC	JR035348	Saratoga	F	37_09	WDS2108	9/18/21	NA	11/30/21	xlsx	73	Light-Dark Zone Data	% Light	TOTAL DISTANCE (crossover; m)	5.022335	TOTAL DISTANCE (crossover; m), % Light
21	37_09_21	SARC/NACHJ	SARC	JR035348	Saratoga	F	37_09	WDS2108	9/18/21	NA	11/30/21	xlsx	73	Light-Dark Zone Data	% Light	TOTAL DISTANCE (query; m)	9.663356	TOTAL DISTANCE (query; m), % Light
21	37_09_21	SARC/NACHJ	SARC	JR035348	Saratoga	F	37_09	WDS2108	9/18/21	NA	11/30/21	xlsx	73	Light-Dark Zone Data	% Light	TOTAL DISTANCE (whole body; m)	4.865827	TOTAL DISTANCE (whole body; m), % Light
21	37_09_21	SARC/NACHJ	SARC	JR035348	Saratoga	F	37_09	WDS2108	9/18/21	NA	11/30/21	xlsx	73	Light-Dark Zone Data	% Light	TOTAL DISTANCE X AXIS (centroid; m)	13.83411	TOTAL DISTANCE X AXIS (centroid; m), % Light
21	37_09_21	SARC/NACHJ	SARC	JR035348	Saratoga	F	37_09	WDS2108	9/18/21	NA	11/30/21	xlsx	73	Light-Dark Zone Data	% Light	TOTAL DISTANCE X AXIS (crossover; m)	4.674438	TOTAL DISTANCE X AXIS (crossover; m), % Light
21	37_09_21	SARC/NACHJ	SARC	JR035348	Saratoga	F	37_09	WDS2108	9/18/21	NA	11/30/21	xlsx	73	Light-Dark Zone Data	% Light	TOTAL DISTANCE X AXIS (query; m)	13.08989	TOTAL DISTANCE X AXIS (query; m), % Light
21	37_09_21	SARC/NACHJ	SARC	JR035348	Saratoga	F	37_09	WDS2108	9/18/21	NA	11/30/21	xlsx	73	Light-Dark Zone Data	% Light	TOTAL DISTANCE X AXIS (whole body; m)	3.58804	TOTAL DISTANCE X AXIS (whole body; m), % Light
21	37_09_21	SARC/NACHJ	SARC	JR035348	Saratoga	F	37_09	WDS2108	9/18/21	NA	11/30/21	xlsx	73	Light-Dark Zone Data	% Light	TOTAL DISTANCE Y AXIS (centroid; m)	11.24498	TOTAL DISTANCE Y AXIS (centroid; m), % Light
21	37_09_21	SARC/NACHJ	SARC	JR035348	Saratoga	F	37_09	WDS2108	9/18/21	NA	11/30/21	xlsx	73	Light-Dark Zone Data	% Light	TOTAL DISTANCE Y AXIS (crossover; m)	10.57387	TOTAL DISTANCE Y AXIS (crossover; m), % Light
21	37_09_21	SARC/NACHJ	SARC	JR035348	Saratoga	F	37_09	WDS2108	9/18/21	NA	11/30/21	xlsx	73	Light-Dark Zone Data	% Light	TOTAL DISTANCE Y AXIS (query; m)	14.71981	TOTAL DISTANCE Y AXIS (query; m), % Light
21	37_09_21	SARC/NACHJ	SARC	JR035348	Saratoga	F	37_09	WDS2108	9/18/21	NA	11/30/21	xlsx	73	Light-Dark Zone Data	% Light	TOTAL DISTANCE Y AXIS (whole body; m)	11.11481	TOTAL DISTANCE Y AXIS (whole body; m), % Light
21	37_09_21	SARC/NACHJ	SARC	JR035348	Saratoga	F	37_09	WDS2108	9/18/21	NA	11/30/21	xlsx	73	Light-Dark Zone Data	% Light	VERTICAL ACTIVITY COUNT (centroid)	0	VERTICAL ACTIVITY COUNT (centroid), % Light
21	37_09_21	SARC/NACHJ	SARC	JR035348	Saratoga	F	37_09	WDS2108	9/18/21	NA	11/30/21	xlsx	73	Light-Dark Zone Data	% Light	VERTICAL ACTIVITY COUNT (crossover)	0	VERTICAL ACTIVITY COUNT (crossover), % Light
21	37_09_21	SARC/NACHJ	SARC	JR035348	Saratoga	F	37_09	WDS2108	9/18/21	NA	11/30/21	xlsx	73	Light-Dark Zone Data	% Light	VERTICAL ACTIVITY COUNT (query)	0	VERTICAL ACTIVITY COUNT (query), % Light
21	37_09_21	SARC/NACHJ	SARC	JR035348	Saratoga	F	37_09	WDS2108	9/18/21	NA	11/30/21	xlsx	73	Light-Dark Zone Data	% Light	VERTICAL ACTIVITY COUNT (whole body)	0	VERTICAL ACTIVITY COUNT (whole body), % Light
21	37_09_21	SARC/NACHJ	SARC	JR035348	Saratoga	F	37_09	WDS2108	9/18/21	NA	11/30/21	xlsx	73	Light-Dark Zone Data	% Light	VERTICAL ACTIVITY TIME (centroid; s)	0	VERTICAL ACTIVITY TIME (centroid; s), % Light
21	37_09_21	SARC/NACHJ	SARC	JR035348	Saratoga	F	37_09	WDS2108	9/18/21	NA	11/30/21	xlsx	73	Light-Dark Zone Data	% Light	VERTICAL ACTIVITY TIME (crossover; s)	0	VERTICAL ACTIVITY TIME (crossover; s), % Light
21	37_09_21	SARC/NACHJ	SARC	JR035348	Saratoga	F	37_09	WDS2108	9/18/21	NA	11/30/21	xlsx	73	Light-Dark Zone Data	% Light	VERTICAL ACTIVITY TIME (query; s)	0	VERTICAL ACTIVITY TIME (query; s), % Light
21	37_09_21	SARC/NACHJ	SARC	JR035348	Saratoga	F	37_09	WDS2108	9/18/21	NA	11/30/21	xlsx	73	Light-Dark Zone Data	% Light	VERTICAL ACTIVITY TIME (whole body; s)	0	VERTICAL ACTIVITY TIME (whole body; s), % Light
21	37_09_21	SARC/NACHJ	SARC	JR035348	Saratoga	F	37_09	WDS2108	9/18/21	NA	11/30/21	xlsx	73	Light-Dark Zone Data	% Light	VERTICAL EPISODE COUNT (centroid)	0	VERTICAL EPISODE COUNT (centroid), % Light
21	37_09_21	SARC/NACHJ	SARC	JR035348	Saratoga	F	37_09	WDS2108	9/18/21	NA	11/30/21	xlsx	73	Light-Dark Zone Data	% Light	VERTICAL EPISODE COUNT (crossover)	0	VERTICAL EPISODE COUNT (crossover), % Light
21	37_09_21	SARC/NACHJ	SARC	JR035348	Saratoga	F	37_09	WDS2108	9/18/21	NA	11/30/21	xlsx	73	Light-Dark Zone Data	% Light	VERTICAL EPISODE COUNT (query)	0	VERTICAL EPISODE COUNT (query), % Light
21	37_09_21	SARC/NACHJ	SARC	JR035348	Saratoga	F	37_09	WDS2108	9/18/21	NA	11/30/21	xlsx	73	Light-Dark Zone Data	% Light	VERTICAL EPISODE COUNT (whole body)	0	VERTICAL EPISODE COUNT (whole body), % Light
21	37_10_21	SARC/NACHJ	SARC	JR035348	Saratoga	F	37_10	WDS2114	9/18/21	NA	11/30/21	xlsx	73	Light-Dark Zone Data	% Light	AMBULATORY ACTIVITY COUNT (centroid)	7.601573	AMBULATORY ACTIVITY COUNT (centroid), % Light
21	37_10_21	SARC/NACHJ	SARC	JR035348	Saratoga	F	37_10	WDS2114	9/18/21	NA	11/30/21	xlsx	73	Light-Dark Zone Data	% Light	AMBULATORY ACTIVITY COUNT (crossover)	4.74621	AMBULATORY ACTIVITY COUNT (crossover), % Light
21	37_10_21	SARC/NACHJ	SARC	JR035348	Saratoga	F	37_10	WDS2114	9/18/21	NA	11/30/21	xlsx	73	Light-Dark Zone Data	% Light	AMBULATORY ACTIVITY COUNT (query)	8.585859	AMBULATORY ACTIVITY COUNT (query), % Light
21	37_10_21	SARC/NACHJ	SARC	JR035348	Saratoga	F	37_10	WDS2114	9/18/21	NA	11/30/21	xlsx	73	Light-Dark Zone Data	% Light	AMBULATORY ACTIVITY COUNT (whole body)	4.722793	AMBULATORY ACTIVITY COUNT (whole body), % Light
21	37_10_21	SARC/NACHJ	SARC	JR035348	Saratoga	F	37_10	WDS2114	9/18/21	NA	11/30/21	xlsx	73	Light-Dark Zone Data	% Light	AMBULATORY EPISODE COUNT (centroid)	27.27273	AMBULATORY EPISODE COUNT (centroid), % Light
21	37_10_21	SARC/NACHJ	SARC	JR035348	Saratoga	F	37_10	WDS2114	9/18/21	NA	11/30/21	xlsx	73	Light-Dark Zone Data	% Light	AMBULATORY EPISODE COUNT (crossover)	12.5	AMBULATORY EPISODE COUNT (crossover), % Light
21	37_10_21	SARC/NACHJ	SARC	JR035348	Saratoga	F	37_10	WDS2114	9/18/21	NA	11/30/21	xlsx	73	Light-Dark Zone Data	% Light	AMBULATORY EPISODE COUNT (query)	22.22222	AMBULATORY EPISODE COUNT (query), % Light
21	37_10_21	SARC/NACHJ	SARC	JR035348	Saratoga	F	37_10	WDS2114	9/18/21	NA	11/30/21	xlsx	73	Light-Dark Zone Data	% Light	AMBULATORY EPISODE COUNT (whole body)	12.5	AMBULATORY EPISODE COUNT (whole body), % Light
21	37_10_21	SARC/NACHJ	SARC	JR035348	Saratoga	F	37_10	WDS2114	9/18/21	NA	11/30/21	xlsx	73	Light-Dark Zone Data	% Light	AMBULATORY TIME (centroid; s)	21.85315	AMBULATORY TIME (centroid; s), % Light
21	37_10_21	SARC/NACHJ	SARC	JR035348	Saratoga	F	37_10	WDS2114	9/18/21	NA	11/30/21	xlsx	73	Light-Dark Zone Data	% Light	AMBULATORY TIME (crossover; s)	5.001302	AMBULATORY TIME (crossover; s), % Light
21	37_10_21	SARC/NACHJ	SARC	JR035348	Saratoga	F	37_10	WDS2114	9/18/21	NA	11/30/21	xlsx	73	Light-Dark Zone Data	% Light	AMBULATORY TIME (query; s)	25.73574	AMBULATORY TIME (query; s), % Light
21	37_10_21	SARC/NACHJ	SARC	JR035348	Saratoga	F	37_10	WDS2114	9/18/21	NA	11/30/21	xlsx	73	Light-Dark Zone Data	% Light	AMBULATORY TIME (whole body; s)	4.781236	AMBULATORY TIME (whole body; s), % Light
21	37_10_21	SARC/NACHJ	SARC	JR035348	Saratoga	F	37_10	WDS2114	9/18/21	NA	11/30/21	xlsx	73	Light-Dark Zone Data	% Light	CLOCKWISE REVOLUTIONS (centroid)	0	CLOCKWISE REVOLUTIONS (centroid), % Light
21	37_10_21	SARC/NACHJ	SARC	JR035348	Saratoga	F	37_10	WDS2114	9/18/21	NA	11/30/21	xlsx	73	Light-Dark Zone Data	% Light	CLOCKWISE REVOLUTIONS (crossover)	0	CLOCKWISE REVOLUTIONS (crossover), % Light
21	37_10_21	SARC/NACHJ	SARC	JR035348	Saratoga	F	37_10	WDS2114	9/18/21	NA	11/30/21	xlsx	73	Light-Dark Zone Data	% Light	CLOCKWISE REVOLUTIONS (query)	0	CLOCKWISE REVOLUTIONS (query), % Light
21	37_10_21	SARC/NACHJ	SARC	JR035348	Saratoga	F	37_10	WDS2114	9/18/21	NA	11/30/21	xlsx	73	Light-Dark Zone Data	% Light	CLOCKWISE REVOLUTIONS (whole body)	0	CLOCKWISE REVOLUTIONS (whole body), % Light
21	37_10_21	SARC/NACHJ	SARC	JR035348	Saratoga	F	37_10	WDS2114	9/18/21	NA	11/30/21	xlsx	73	Light-Dark Zone Data	% Light	COUNTER CLOCKWISE REVOLUTIONS (centroid)	0	COUNTER CLOCKWISE REVOLUTIONS (centroid), % Light
21	37_10_21	SARC/NACHJ	SARC	JR035348	Saratoga	F	37_10	WDS2114	9/18/21	NA	11/30/21	xlsx	73	Light-Dark Zone Data	% Light	COUNTER CLOCKWISE REVOLUTIONS (whole body)	0	COUNTER CLOCKWISE REVOLUTIONS (whole body), % Light
21	37_10_21	SARC/NACHJ	SARC	JR035348	Saratoga	F	37_10	WDS2114	9/18/21	NA	11/30/21	xlsx	73	Light-Dark Zone Data	% Light	DURATION (centroid; s)	6.569891	DURATION (centroid; s), % Light
21	37_10_21	SARC/NACHJ	SARC	JR035348	Saratoga	F	37_10	WDS2114	9/18/21	NA	11/30/21	xlsx	73	Light-Dark Zone Data	% Light	DURATION (crossover; s)	3.871667	DURATION (crossover; s), % Light
21	37_10_21	SARC/NACHJ	SARC	JR035348	Saratoga	F	37_10	WDS2114	9/18/21	NA	11/30/21	xlsx	73	Light-Dark Zone Data	% Light	DURATION (query; s)	7.064028	DURATION (query; s), % Light
21	37_10_21	SARC/NACHJ	SARC	JR035348	Saratoga	F	37_10	WDS2114	9/18/21	NA	11/30/21	xlsx	73	Light-Dark Zone Data	% Light	DURATION (whole body; s)	3.857192	DURATION (whole body; s), % Light
21	37_10_21	SARC/NACHJ	SARC	JR035348	Saratoga	F	37_10	WDS2114	9/18/21	NA	11/30/21	xlsx	73	Light-Dark Zone Data	% Light	ENTRY COUNT (centroid)	50	ENTRY COUNT (centroid), % Light
21	37_10_21	SARC/NACHJ	SARC	JR035348	Saratoga	F	37_10	WDS2114	9/18/21	NA	11/30/21	xlsx	73	Light-Dark Zone Data	% Light	ENTRY COUNT (crossover)	50	ENTRY COUNT (crossover), % Light
21	37_10_21	SARC/NACHJ	SARC	JR035348	Saratoga	F	37_10	WDS2114	9/18/21	NA	11/30/21	xlsx	73	Light-Dark Zone Data	% Light	ENTRY COUNT (query)	88.88889	ENTRY COUNT (query), % Light
21	37_10_21	SARC/NACHJ	SARC	JR035348	Saratoga	F	37_10	WDS2114	9/18/21	NA	11/30/21	xlsx	73	Light-Dark Zone Data	% Light	ENTRY COUNT (whole body)	11.11111	ENTRY COUNT (whole body), % Light
21	37_10_21	SARC/NACHJ	SARC	JR035348	Saratoga	F	37_10	WDS2114	9/18/21	NA	11/30/21	xlsx	73	Light-Dark Zone Data	% Light	HORIZONTAL ACTIVITY COUNT (centroid)	7.42825	HORIZONTAL ACTIVITY COUNT (centroid), % Light
21	37_10_21	SARC/NACHJ	SARC	JR035348	Saratoga	F	37_10	WDS2114	9/18/21	NA	11/30/21	xlsx	73	Light-Dark Zone Data	% Light	HORIZONTAL ACTIVITY COUNT (crossover)	4.738016	HORIZONTAL ACTIVITY COUNT (crossover), % Light
21	37_10_21	SARC/NACHJ	SARC	JR035348	Saratoga	F	37_10	WDS2114	9/18/21	NA	11/30/21	xlsx	73	Light-Dark Zone Data	% Light	HORIZONTAL ACTIVITY COUNT (query)	8.154506	HORIZONTAL ACTIVITY COUNT (query), % Light
21	37_10_21	SARC/NACHJ	SARC	JR035348	Saratoga	F	37_10	WDS2114	9/18/21	NA	11/30/21	xlsx	73	Light-Dark Zone Data	% Light	HORIZONTAL ACTIVITY COUNT (whole body)	4.703116	HORIZONTAL ACTIVITY COUNT (whole body), % Light
21	37_10_21	SARC/NACHJ	SARC	JR035348	Saratoga	F	37_10	WDS2114	9/18/21	NA	11/30/21	xlsx	73	Light-Dark Zone Data	% Light	LATENCY (centroid; s)	100	LATENCY (centroid; s), % Light
21	37_10_21	SARC/NACHJ	SARC	JR035348	Saratoga	F	37_10	WDS2114	9/18/21	NA	11/30/21	xlsx	73	Light-Dark Zone Data	% Light	LATENCY (crossover; s)	100	LATENCY (crossover; s), % Light
21	37_10_21	SARC/NACHJ	SARC	JR035348	Saratoga	F	37_10	WDS2114	9/18/21	NA	11/30/21	xlsx	73	Light-Dark Zone Data	% Light	LATENCY (query; s)	100	LATENCY (query; s), % Light
21	37_10_21	SARC/NACHJ	SARC	JR035348	Saratoga	F	37_10	WDS2114	9/18/21	NA	11/30/21	xlsx	73	Light-Dark Zone Data	% Light	LATENCY (whole body; s)	100	LATENCY (whole body; s), % Light
21	37_10_21	SARC/NACHJ	SARC	JR035348	Saratoga	F	37_10	WDS2114	9/18/21	NA	11/30/21	xlsx	73	Light-Dark Zone Data	% Light	MOVEMENT EPISODE COUNT (centroid)	27.6699	MOVEMENT EPISODE COUNT (centroid), % Light
21	37_10_21	SARC/NACHJ	SARC	JR035348	Saratoga	F	37_10	WDS2114	9/18/21	NA	11/30/21	xlsx	73	Light-Dark Zone Data	% Light	MOVEMENT EPISODE COUNT (crossover)	7.207207	MOVEMENT EPISODE COUNT (crossover), % Light
21	37_10_21	SARC/NACHJ	SARC	JR035348	Saratoga	F	37_10	WDS2114	9/18/21	NA	11/30/21	xlsx	73	Light-Dark Zone Data	% Light	MOVEMENT EPISODE COUNT (query)	39.42857	MOVEMENT EPISODE COUNT (query), % Light
21	37_10_21	SARC/NACHJ	SARC	JR035348	Saratoga	F	37_10	WDS2114	9/18/21	NA	11/30/21	xlsx	73	Light-Dark Zone Data	% Light	MOVEMENT EPISODE COUNT (whole body)	6.470588	MOVEMENT EPISODE COUNT (whole body), % Light
21	37_10_21	SARC/NACHJ	SARC	JR035348	Saratoga	F	37_10	WDS2114	9/18/21	NA	11/30/21	xlsx	73	Light-Dark Zone Data	% Light	MOVEMENT TIME (centroid; s)	8.33746	MOVEMENT TIME (centroid; s), % Light
21	37_10_21	SARC/NACHJ	SARC	JR035348	Saratoga	F	37_10	WDS2114	9/18/21	NA	11/30/21	xlsx	73	Light-Dark Zone Data	% Light	MOVEMENT TIME (crossover; s)	4.818995	MOVEMENT TIME (crossover; s), % Light
21	37_10_21	SARC/NACHJ	SARC	JR035348	Saratoga	F	37_10	WDS2114	9/18/21	NA	11/30/21	xlsx	73	Light-Dark Zone Data	% Light	MOVEMENT TIME (query; s)	8.805141	MOVEMENT TIME (query; s), % Light
21	37_10_21	SARC/NACHJ	SARC	JR035348	Saratoga	F	37_10	WDS2114	9/18/21	NA	11/30/21	xlsx	73	Light-Dark Zone Data	% Light	MOVEMENT TIME (whole body; s)	4.801727	MOVEMENT TIME (whole body; s), % Light
21	37_10_21	SARC/NACHJ	SARC	JR035348	Saratoga	F	37_10	WDS2114	9/18/21	NA	11/30/21	xlsx	73	Light-Dark Zone Data	% Light	REST EPISODE COUNT (centroid)	5	REST EPISODE COUNT (centroid), % Light
21	37_10_21	SARC/NACHJ	SARC	JR035348	Saratoga	F	37_10	WDS2114	9/18/21	NA	11/30/21	xlsx	73	Light-Dark Zone Data	% Light	REST EPISODE COUNT (crossover)	3	REST EPISODE COUNT (crossover), % Light
21	37_10_21	SARC/NACHJ	SARC	JR035348	Saratoga	F	37_10	WDS2114	9/18/21	NA	11/30/21	xlsx	73	Light-Dark Zone Data	% Light	REST EPISODE COUNT (query)	5.825243	REST EPISODE COUNT (query), % Light
21	37_10_21	SARC/NACHJ	SARC	JR035348	Saratoga	F	37_10	WDS2114	9/18/21	NA	11/30/21	xlsx	73	Light-Dark Zone Data	% Light	REST EPISODE COUNT (whole body)	3.092784	REST EPISODE COUNT (whole body), % Light
21	37_10_21	SARC/NACHJ	SARC	JR035348	Saratoga	F	37_10	WDS2114	9/18/21	NA	11/30/21	xlsx	73	Light-Dark Zone Data	% Light	REST TIME (centroid; s)	3.430262	REST TIME (centroid; s), % Light
21	37_10_21	SARC/NACHJ	SARC	JR035348	Saratoga	F	37_10	WDS2114	9/18/21	NA	11/30/21	xlsx	73	Light-Dark Zone Data	% Light	REST TIME (crossover; s)	2.1913	REST TIME (crossover; s), % Light
21	37_10_21	SARC/NACHJ	SARC	JR035348	Saratoga	F	37_10	WDS2114	9/18/21	NA	11/30/21	xlsx	73	Light-Dark Zone Data	% Light	REST TIME (query; s)	3.888611	REST TIME (query; s), % Light
21	37_10_21	SARC/NACHJ	SARC	JR035348	Saratoga	F	37_10	WDS2114	9/18/21	NA	11/30/21	xlsx	73	Light-Dark Zone Data	% Light	REST TIME (whole body; s)	2.230693	REST TIME (whole body; s), % Light
21	37_10_21	SARC/NACHJ	SARC	JR035348	Saratoga	F	37_10	WDS2114	9/18/21	NA	11/30/21	xlsx	73	Light-Dark Zone Data	% Light	STEREOTYPIC ACTIVITY COUNT (centroid)	6.374502	STEREOTYPIC ACTIVITY COUNT (centroid), % Light
21	37_10_21	SARC/NACHJ	SARC	JR035348	Saratoga	F	37_10	WDS2114	9/18/21	NA	11/30/21	xlsx	73	Light-Dark Zone Data	% Light	STEREOTYPIC ACTIVITY COUNT (crossover)	4.693141	STEREOTYPIC ACTIVITY COUNT (crossover), % Light
21	37_10_21	SARC/NACHJ	SARC	JR035348	Saratoga	F	37_10	WDS2114	9/18/21	NA	11/30/21	xlsx	73	Light-Dark Zone Data	% Light	STEREOTYPIC ACTIVITY COUNT (query)	5.714286	STEREOTYPIC ACTIVITY COUNT (query), % Light
21	37_10_21	SARC/NACHJ	SARC	JR035348	Saratoga	F	37_10	WDS2114	9/18/21	NA	11/30/21	xlsx	73	Light-Dark Zone Data	% Light	STEREOTYPIC ACTIVITY COUNT (whole body)	4.583333	STEREOTYPIC ACTIVITY COUNT (whole body), % Light
21	37_10_21	SARC/NACHJ	SARC	JR035348	Saratoga	F	37_10	WDS2114	9/18/21	NA	11/30/21	xlsx	73	Light-Dark Zone Data	% Light	STEREOTYPIC EPISODE ACTIVITY COUNT (centroid)	4.545455	STEREOTYPIC EPISODE ACTIVITY COUNT (centroid), % Light
21	37_10_21	SARC/NACHJ	SARC	JR035348	Saratoga	F	37_10	WDS2114	9/18/21	NA	11/30/21	xlsx	73	Light-Dark Zone Data	% Light	STEREOTYPIC EPISODE ACTIVITY COUNT (crossover)	3.688525	STEREOTYPIC EPISODE ACTIVITY COUNT (crossover), % Light
21	37_10_21	SARC/NACHJ	SARC	JR035348	Saratoga	F	37_10	WDS2114	9/18/21	NA	11/30/21	xlsx	73	Light-Dark Zone Data	% Light	STEREOTYPIC EPISODE ACTIVITY COUNT (query)	4.077472	STEREOTYPIC EPISODE ACTIVITY COUNT (query), % Light
21	37_10_21	SARC/NACHJ	SARC	JR035348	Saratoga	F	37_10	WDS2114	9/18/21	NA	11/30/21	xlsx	73	Light-Dark Zone Data	% Light	STEREOTYPIC EPISODE ACTIVITY COUNT (whole body)	3.725262	STEREOTYPIC EPISODE ACTIVITY COUNT (whole body), % Light
21	37_10_21	SARC/NACHJ	SARC	JR035348	Saratoga	F	37_10	WDS2114	9/18/21	NA	11/30/21	xlsx	73	Light-Dark Zone Data	% Light	STEREOTYPIC EPISODE COUNT (centroid)	6.930693	STEREOTYPIC EPISODE COUNT (centroid), % Light
21	37_10_21	SARC/NACHJ	SARC	JR035348	Saratoga	F	37_10	WDS2114	9/18/21	NA	11/30/21	xlsx	73	Light-Dark Zone Data	% Light	STEREOTYPIC EPISODE COUNT (crossover)	4.587156	STEREOTYPIC EPISODE COUNT (crossover), % Light
21	37_10_21	SARC/NACHJ	SARC	JR035348	Saratoga	F	37_10	WDS2114	9/18/21	NA	11/30/21	xlsx	73	Light-Dark Zone Data	% Light	STEREOTYPIC EPISODE COUNT (query)	6.306306	STEREOTYPIC EPISODE COUNT (query), % Light
21	37_10_21	SARC/NACHJ	SARC	JR035348	Saratoga	F	37_10	WDS2114	9/18/21	NA	11/30/21	xlsx	73	Light-Dark Zone Data	% Light	STEREOTYPIC EPISODE COUNT (whole body)	4.210526	STEREOTYPIC EPISODE COUNT (whole body), % Light
21	37_10_21	SARC/NACHJ	SARC	JR035348	Saratoga	F	37_10	WDS2114	9/18/21	NA	11/30/21	xlsx	73	Light-Dark Zone Data	% Light	STEREOTYPY TIME (centroid; s)	4.471545	STEREOTYPY TIME (centroid; s), % Light
21	37_10_21	SARC/NACHJ	SARC	JR035348	Saratoga	F	37_10	WDS2114	9/18/21	NA	11/30/21	xlsx	73	Light-Dark Zone Data	% Light	STEREOTYPY TIME (crossover; s)	3.623188	STEREOTYPY TIME (crossover; s), % Light
21	37_10_21	SARC/NACHJ	SARC	JR035348	Saratoga	F	37_10	WDS2114	9/18/21	NA	11/30/21	xlsx	73	Light-Dark Zone Data	% Light	STEREOTYPY TIME (query; s)	4.093975	STEREOTYPY TIME (query; s), % Light
21	37_10_21	SARC/NACHJ	SARC	JR035348	Saratoga	F	37_10	WDS2114	9/18/21	NA	11/30/21	xlsx	73	Light-Dark Zone Data	% Light	STEREOTYPY TIME (whole body; s)	3.859281	STEREOTYPY TIME (whole body; s), % Light
21	37_10_21	SARC/NACHJ	SARC	JR035348	Saratoga	F	37_10	WDS2114	9/18/21	NA	11/30/21	xlsx	73	Light-Dark Zone Data	% Light	TOTAL DISTANCE (centroid; m)	6.278003	TOTAL DISTANCE (centroid; m), % Light
21	37_10_21	SARC/NACHJ	SARC	JR035348	Saratoga	F	37_10	WDS2114	9/18/21	NA	11/30/21	xlsx	73	Light-Dark Zone Data	% Light	TOTAL DISTANCE (crossover; m)	3.916152	TOTAL DISTANCE (crossover; m), % Light
21	37_10_21	SARC/NACHJ	SARC	JR035348	Saratoga	F	37_10	WDS2114	9/18/21	NA	11/30/21	xlsx	73	Light-Dark Zone Data	% Light	TOTAL DISTANCE (query; m)	6.658621	TOTAL DISTANCE (query; m), % Light
21	37_10_21	SARC/NACHJ	SARC	JR035348	Saratoga	F	37_10	WDS2114	9/18/21	NA	11/30/21	xlsx	73	Light-Dark Zone Data	% Light	TOTAL DISTANCE (whole body; m)	4.034641	TOTAL DISTANCE (whole body; m), % Light
21	37_10_21	SARC/NACHJ	SARC	JR035348	Saratoga	F	37_10	WDS2114	9/18/21	NA	11/30/21	xlsx	73	Light-Dark Zone Data	% Light	TOTAL DISTANCE X AXIS (centroid; m)	10.59595	TOTAL DISTANCE X AXIS (centroid; m), % Light
21	37_10_21	SARC/NACHJ	SARC	JR035348	Saratoga	F	37_10	WDS2114	9/18/21	NA	11/30/21	xlsx	73	Light-Dark Zone Data	% Light	TOTAL DISTANCE X AXIS (crossover; m)	6.135113	TOTAL DISTANCE X AXIS (crossover; m), % Light
21	37_10_21	SARC/NACHJ	SARC	JR035348	Saratoga	F	37_10	WDS2114	9/18/21	NA	11/30/21	xlsx	73	Light-Dark Zone Data	% Light	TOTAL DISTANCE X AXIS (query; m)	10.77848	TOTAL DISTANCE X AXIS (query; m), % Light
21	37_10_21	SARC/NACHJ	SARC	JR035348	Saratoga	F	37_10	WDS2114	9/18/21	NA	11/30/21	xlsx	73	Light-Dark Zone Data	% Light	TOTAL DISTANCE X AXIS (whole body; m)	6.471932	TOTAL DISTANCE X AXIS (whole body; m), % Light
21	37_10_21	SARC/NACHJ	SARC	JR035348	Saratoga	F	37_10	WDS2114	9/18/21	NA	11/30/21	xlsx	73	Light-Dark Zone Data	% Light	TOTAL DISTANCE Y AXIS (centroid; m)	3.265411	TOTAL DISTANCE Y AXIS (centroid; m), % Light
21	37_10_21	SARC/NACHJ	SARC	JR035348	Saratoga	F	37_10	WDS2114	9/18/21	NA	11/30/21	xlsx	73	Light-Dark Zone Data	% Light	TOTAL DISTANCE Y AXIS (crossover; m)	3.265411	TOTAL DISTANCE Y AXIS (crossover; m), % Light
21	37_10_21	SARC/NACHJ	SARC	JR035348	Saratoga	F	37_10	WDS2114	9/18/21	NA	11/30/21	xlsx	73	Light-Dark Zone Data	% Light	TOTAL DISTANCE Y AXIS (query; m)	3.265411	TOTAL DISTANCE Y AXIS (query; m), % Light
21	37_10_21	SARC/NACHJ	SARC	JR035348	Saratoga	F	37_10	WDS2114	9/18/21	NA	11/30/21	xlsx	73	Light-Dark Zone Data	% Light	TOTAL DISTANCE Y AXIS (whole body; m)	3.265411	TOTAL DISTANCE Y AXIS (whole body; m), % Light
21	37_10_21	SARC/NACHJ	SARC	JR035348	Saratoga	F	37_10	WDS2114	9/18/21	NA	11/30/21	xlsx	73	Light-Dark Zone Data	% Light	VERTICAL ACTIVITY COUNT (centroid)	0	VERTICAL ACTIVITY COUNT (centroid), % Light
21	37_10_21	SARC/NACHJ	SARC	JR035348	Saratoga	F	37_10	WDS2114	9/18/21	NA	11/30/21	xlsx	73	Light-Dark Zone Data	% Light	VERTICAL ACTIVITY COUNT (crossover)	0	VERTICAL ACTIVITY COUNT (crossover), % Light
21	37_10_21	SARC/NACHJ	SARC	JR035348	Saratoga	F	37_10	WDS2114	9/18/21	NA	11/30/21	xlsx	73	Light-Dark Zone Data	% Light	VERTICAL ACTIVITY COUNT (query)	0	VERTICAL ACTIVITY COUNT (query), % Light
21	37_10_21	SARC/NACHJ	SARC	JR035348	Saratoga	F	37_10	WDS2114	9/18/21	NA	11/30/21	xlsx	73	Light-Dark Zone Data	% Light	VERTICAL ACTIVITY COUNT (whole body)	0	VERTICAL ACTIVITY COUNT (whole body), % Light
21	37_10_21	SARC/NACHJ	SARC	JR035348	Saratoga	F	37_10	WDS2114	9/18/21	NA	11/30/21	xlsx	73	Light-Dark Zone Data	% Light	VERTICAL ACTIVITY TIME (centroid; s)	0	VERTICAL ACTIVITY TIME (centroid; s), % Light
21	37_10_21	SARC/NACHJ	SARC	JR035348	Saratoga	F	37_10	WDS2114	9/18/21	NA	11/30/21	xlsx	73	Light-Dark Zone Data	% Light	VERTICAL ACTIVITY TIME (crossover; s)	0	VERTICAL ACTIVITY TIME (crossover; s), % Light
21	37_10_21	SARC/NACHJ	SARC	JR035348	Saratoga	F	37_10	WDS2114	9/18/21	NA	11/30/21	xlsx	73	Light-Dark Zone Data	% Light	VERTICAL ACTIVITY TIME (query; s)	0	VERTICAL ACTIVITY TIME (query; s), % Light
21	37_10_21	SARC/NACHJ	SARC	JR035348	Saratoga	F	37_10	WDS2114	9/18/21	NA	11/30/21	xlsx	73	Light-Dark Zone Data	% Light	VERTICAL ACTIVITY TIME (whole body; s)	0	VERTICAL ACTIVITY TIME (whole body; s), % Light
21	37_10_21	SARC/NACHJ	SARC	JR035348	Saratoga	F	37_10	WDS2114	9/18/21	NA	11/30/21	xlsx	73	Light-Dark Zone Data	% Light	VERTICAL EPISODE COUNT (centroid)	0	VERTICAL EPISODE COUNT (centroid), % Light
21	37_10_21	SARC/NACHJ	SARC	JR035348	Saratoga	F	37_10	WDS2114	9/18/21	NA	11/30/21	xlsx	73	Light-Dark Zone Data	% Light	VERTICAL EPISODE COUNT (crossover)	0	VERTICAL EPISODE COUNT (crossover), % Light
21	37_10_21	SARC/NACHJ	SARC	JR035348	Saratoga	F	37_10	WDS2114	9/18/21	NA	11/30/21	xlsx	73	Light-Dark Zone Data	% Light	VERTICAL EPISODE COUNT (query)	0	VERTICAL EPISODE COUNT (query), % Light
21	37_10_21	SARC/NACHJ	SARC	JR035348	Saratoga	F	37_10	WDS2114	9/18/21	NA	11/30/21	xlsx	73	Light-Dark Zone Data	% Light	VERTICAL EPISODE COUNT (whole body)	0	VERTICAL EPISODE COUNT (whole body), % Light
21	37_12_21	SARC/NACHJ	SARC	JR035348	Saratoga	M	37_12	WDS2111	9/18/21	NA	11/30/21	xlsx	73	Light-Dark Zone Data	% Light	AMBULATORY ACTIVITY COUNT (centroid)	51.53824	AMBULATORY ACTIVITY COUNT (centroid), % Light
21	37_12_21	SARC/NACHJ	SARC	JR035348	Saratoga	M	37_12	WDS2111	9/18/21	NA	11/30/21	xlsx	73	Light-Dark Zone Data	% Light	AMBULATORY ACTIVITY COUNT (crossover)	50.04227	AMBULATORY ACTIVITY COUNT (crossover), % Light
21	37_12_21	SARC/NACHJ	SARC	JR035348	Saratoga	M	37_12	WDS2111	9/18/21	NA	11/30/21	xlsx	73	Light-Dark Zone Data	% Light	AMBULATORY ACTIVITY COUNT (query)	50.64225	AMBULATORY ACTIVITY COUNT (query), % Light
21	37_12_21	SARC/NACHJ	SARC	JR035348	Saratoga	M	37_12	WDS2111	9/18/21	NA	11/30/21	xlsx	73	Light-Dark Zone Data	% Light	AMBULATORY ACTIVITY COUNT (whole body)	50.64327	AMBULATORY ACTIVITY COUNT (whole body), % Light
21	37_12_21	SARC/NACHJ	SARC	JR035348	Saratoga	M	37_12	WDS2111	9/18/21	NA	11/30/21	xlsx	73	Light-Dark Zone Data	% Light	AMBULATORY EPISODE COUNT (centroid)	37.5	AMBULATORY EPISODE COUNT (centroid), % Light
21	37_12_21	SARC/NACHJ	SARC	JR035348	Saratoga	M	37_12	WDS2111	9/18/21	NA	11/30/21	xlsx	73	Light-Dark Zone Data	% Light	AMBULATORY EPISODE COUNT (crossover)	66.66667	AMBULATORY EPISODE COUNT (crossover), % Light
21	37_12_21	SARC/NACHJ	SARC	JR035348	Saratoga	M	37_12	WDS2111	9/18/21	NA	11/30/21	xlsx	73	Light-Dark Zone Data	% Light	AMBULATORY EPISODE COUNT (query)	100	AMBULATORY EPISODE COUNT (query), % Light
21	37_12_21	SARC/NACHJ	SARC	JR035348	Saratoga	M	37_12	WDS2111	9/18/21	NA	11/30/21	xlsx	73	Light-Dark Zone Data	% Light	AMBULATORY EPISODE COUNT (whole body)	44.44444	AMBULATORY EPISODE COUNT (whole body), % Light
21	37_12_21	SARC/NACHJ	SARC	JR035348	Saratoga	M	37_12	WDS2111	9/18/21	NA	11/30/21	xlsx	73	Light-Dark Zone Data	% Light	AMBULATORY TIME (centroid; s)	51.49804	AMBULATORY TIME (centroid; s), % Light
21	37_12_21	SARC/NACHJ	SARC	JR035348	Saratoga	M	37_12	WDS2111	9/18/21	NA	11/30/21	xlsx	73	Light-Dark Zone Data	% Light	AMBULATORY TIME (crossover; s)	51.41615	AMBULATORY TIME (crossover; s), % Light
21	37_12_21	SARC/NACHJ	SARC	JR035348	Saratoga	M	37_12	WDS2111	9/18/21	NA	11/30/21	xlsx	73	Light-Dark Zone Data	% Light	AMBULATORY TIME (query; s)	53.53006	AMBULATORY TIME (query; s), % Light
21	37_12_21	SARC/NACHJ	SARC	JR035348	Saratoga	M	37_12	WDS2111	9/18/21	NA	11/30/21	xlsx	73	Light-Dark Zone Data	% Light	AMBULATORY TIME (whole body; s)	47.42393	AMBULATORY TIME (whole body; s), % Light
21	37_12_21	SARC/NACHJ	SARC	JR035348	Saratoga	M	37_12	WDS2111	9/18/21	NA	11/30/21	xlsx	73	Light-Dark Zone Data	% Light	CLOCKWISE REVOLUTIONS (centroid)	63.63636	CLOCKWISE REVOLUTIONS (centroid), % Light
21	37_12_21	SARC/NACHJ	SARC	JR035348	Saratoga	M	37_12	WDS2111	9/18/21	NA	11/30/21	xlsx	73	Light-Dark Zone Data	% Light	CLOCKWISE REVOLUTIONS (crossover)	63.63636	CLOCKWISE REVOLUTIONS (crossover), % Light
21	37_12_21	SARC/NACHJ	SARC	JR035348	Saratoga	M	37_12	WDS2111	9/18/21	NA	11/30/21	xlsx	73	Light-Dark Zone Data	% Light	CLOCKWISE REVOLUTIONS (query)	63.63636	CLOCKWISE REVOLUTIONS (query), % Light
21	37_12_21	SARC/NACHJ	SARC	JR035348	Saratoga	M	37_12	WDS2111	9/18/21	NA	11/30/21	xlsx	73	Light-Dark Zone Data	% Light	CLOCKWISE REVOLUTIONS (whole body)	63.63636	CLOCKWISE REVOLUTIONS (whole body), % Light
21	37_12_21	SARC/NACHJ	SARC	JR035348	Saratoga	M	37_12	WDS2111	9/18/21	NA	11/30/21	xlsx	73	Light-Dark Zone Data	% Light	COUNTER CLOCKWISE REVOLUTIONS (centroid)	16.66667	COUNTER CLOCKWISE REVOLUTIONS (centroid), % Light
21	37_12_21	SARC/NACHJ	SARC	JR035348	Saratoga	M	37_12	WDS2111	9/18/21	NA	11/30/21	xlsx	73	Light-Dark Zone Data	% Light	COUNTER CLOCKWISE REVOLUTIONS (crossover)	14.28571	COUNTER CLOCKWISE REVOLUTIONS (crossover), % Light
21	37_12_21	SARC/NACHJ	SARC	JR035348	Saratoga	M	37_12	WDS2111	9/18/21	NA	11/30/21	xlsx	73	Light-Dark Zone Data	% Light	COUNTER CLOCKWISE REVOLUTIONS (query)	14.28571	COUNTER CLOCKWISE REVOLUTIONS (query), % Light
21	37_12_21	SARC/NACHJ	SARC	JR035348	Saratoga	M	37_12	WDS2111	9/18/21	NA	11/30/21	xlsx	73	Light-Dark Zone Data	% Light	COUNTER CLOCKWISE REVOLUTIONS (whole body)	16.66667	COUNTER CLOCKWISE REVOLUTIONS (whole body), % Light
21	37_12_21	SARC/NACHJ	SARC	JR035348	Saratoga	M	37_12	WDS2111	9/18/21	NA	11/30/21	xlsx	73	Light-Dark Zone Data	% Light	DURATION (centroid; s)	49.185	DURATION (centroid; s), % Light
21	37_12_21	SARC/NACHJ	SARC	JR035348	Saratoga	M	37_12	WDS2111	9/18/21	NA	11/30/21	xlsx	73	Light-Dark Zone Data	% Light	DURATION (crossover; s)	47.72	DURATION (crossover; s), % Light
21	37_12_21	SARC/NACHJ	SARC	JR035348	Saratoga	M	37_12	WDS2111	9/18/21	NA	11/30/21	xlsx	73	Light-Dark Zone Data	% Light	DURATION (query; s)	48.43296	DURATION (query; s), % Light
21	37_12_21	SARC/NACHJ	SARC	JR035348	Saratoga	M	37_12	WDS2111	9/18/21	NA	11/30/21	xlsx	73	Light-Dark Zone Data	% Light	DURATION (whole body; s)	48.34638	DURATION (whole body; s), % Light
21	37_12_21	SARC/NACHJ	SARC	JR035348	Saratoga	M	37_12	WDS2111	9/18/21	NA	11/30/21	xlsx	73	Light-Dark Zone Data	% Light	ENTRY COUNT (centroid)	50	ENTRY COUNT (centroid), % Light
21	37_12_21	SARC/NACHJ	SARC	JR035348	Saratoga	M	37_12	WDS2111	9/18/21	NA	11/30/21	xlsx	73	Light-Dark Zone Data	% Light	ENTRY COUNT (crossover)	50	ENTRY COUNT (crossover), % Light
21	37_12_21	SARC/NACHJ	SARC	JR035348	Saratoga	M	37_12	WDS2111	9/18/21	NA	11/30/21	xlsx	73	Light-Dark Zone Data	% Light	ENTRY COUNT (query)	75	ENTRY COUNT (query), % Light
21	37_12_21	SARC/NACHJ	SARC	JR035348	Saratoga	M	37_12	WDS2111	9/18/21	NA	11/30/21	xlsx	73	Light-Dark Zone Data	% Light	ENTRY COUNT (whole body)	25	ENTRY COUNT (whole body), % Light
21	37_12_21	SARC/NACHJ	SARC	JR035348	Saratoga	M	37_12	WDS2111	9/18/21	NA	11/30/21	xlsx	73	Light-Dark Zone Data	% Light	HORIZONTAL ACTIVITY COUNT (centroid)	51.20708	HORIZONTAL ACTIVITY COUNT (centroid), % Light
21	37_12_21	SARC/NACHJ	SARC	JR035348	Saratoga	M	37_12	WDS2111	9/18/21	NA	11/30/21	xlsx	73	Light-Dark Zone Data	% Light	HORIZONTAL ACTIVITY COUNT (crossover)	49.69276	HORIZONTAL ACTIVITY COUNT (crossover), % Light
21	37_12_21	SARC/NACHJ	SARC	JR035348	Saratoga	M	37_12	WDS2111	9/18/21	NA	11/30/21	xlsx	73	Light-Dark Zone Data	% Light	HORIZONTAL ACTIVITY COUNT (query)	50.2334	HORIZONTAL ACTIVITY COUNT (query), % Light
21	37_12_21	SARC/NACHJ	SARC	JR035348	Saratoga	M	37_12	WDS2111	9/18/21	NA	11/30/21	xlsx	73	Light-Dark Zone Data	% Light	HORIZONTAL ACTIVITY COUNT (whole body)	50.40334	HORIZONTAL ACTIVITY COUNT (whole body), % Light
21	37_12_21	SARC/NACHJ	SARC	JR035348	Saratoga	M	37_12	WDS2111	9/18/21	NA	11/30/21	xlsx	73	Light-Dark Zone Data	% Light	LATENCY (centroid; s)	100	LATENCY (centroid; s), % Light
21	37_12_21	SARC/NACHJ	SARC	JR035348	Saratoga	M	37_12	WDS2111	9/18/21	NA	11/30/21	xlsx	73	Light-Dark Zone Data	% Light	LATENCY (crossover; s)	100	LATENCY (crossover; s), % Light
21	37_12_21	SARC/NACHJ	SARC	JR035348	Saratoga	M	37_12	WDS2111	9/18/21	NA	11/30/21	xlsx	73	Light-Dark Zone Data	% Light	LATENCY (query; s)	100	LATENCY (query; s), % Light
21	37_12_21	SARC/NACHJ	SARC	JR035348	Saratoga	M	37_12	WDS2111	9/18/21	NA	11/30/21	xlsx	73	Light-Dark Zone Data	% Light	LATENCY (whole body; s)	100	LATENCY (whole body; s), % Light
21	37_12_21	SARC/NACHJ	SARC	JR035348	Saratoga	M	37_12	WDS2111	9/18/21	NA	11/30/21	xlsx	73	Light-Dark Zone Data	% Light	MOVEMENT EPISODE COUNT (centroid)	49.2891	MOVEMENT EPISODE COUNT (centroid), % Light
21	37_12_21	SARC/NACHJ	SARC	JR035348	Saratoga	M	37_12	WDS2111	9/18/21	NA	11/30/21	xlsx	73	Light-Dark Zone Data	% Light	MOVEMENT EPISODE COUNT (crossover)	48.64865	MOVEMENT EPISODE COUNT (crossover), % Light
21	37_12_21	SARC/NACHJ	SARC	JR035348	Saratoga	M	37_12	WDS2111	9/18/21	NA	11/30/21	xlsx	73	Light-Dark Zone Data	% Light	MOVEMENT EPISODE COUNT (query)	65.89595	MOVEMENT EPISODE COUNT (query), % Light
21	37_12_21	SARC/NACHJ	SARC	JR035348	Saratoga	M	37_12	WDS2111	9/18/21	NA	11/30/21	xlsx	73	Light-Dark Zone Data	% Light	MOVEMENT EPISODE COUNT (whole body)	32.36994	MOVEMENT EPISODE COUNT (whole body), % Light
21	37_12_21	SARC/NACHJ	SARC	JR035348	Saratoga	M	37_12	WDS2111	9/18/21	NA	11/30/21	xlsx	73	Light-Dark Zone Data	% Light	MOVEMENT TIME (centroid; s)	49.81176	MOVEMENT TIME (centroid; s), % Light
21	37_12_21	SARC/NACHJ	SARC	JR035348	Saratoga	M	37_12	WDS2111	9/18/21	NA	11/30/21	xlsx	73	Light-Dark Zone Data	% Light	MOVEMENT TIME (crossover; s)	48.09121	MOVEMENT TIME (crossover; s), % Light
21	37_12_21	SARC/NACHJ	SARC	JR035348	Saratoga	M	37_12	WDS2111	9/18/21	NA	11/30/21	xlsx	73	Light-Dark Zone Data	% Light	MOVEMENT TIME (query; s)	48.91474	MOVEMENT TIME (query; s), % Light
21	37_12_21	SARC/NACHJ	SARC	JR035348	Saratoga	M	37_12	WDS2111	9/18/21	NA	11/30/21	xlsx	73	Light-Dark Zone Data	% Light	MOVEMENT TIME (whole body; s)	48.84281	MOVEMENT TIME (whole body; s), % Light
21	37_12_21	SARC/NACHJ	SARC	JR035348	Saratoga	M	37_12	WDS2111	9/18/21	NA	11/30/21	xlsx	73	Light-Dark Zone Data	% Light	REST EPISODE COUNT (centroid)	48.21429	REST EPISODE COUNT (centroid), % Light
21	37_12_21	SARC/NACHJ	SARC	JR035348	Saratoga	M	37_12	WDS2111	9/18/21	NA	11/30/21	xlsx	73	Light-Dark Zone Data	% Light	REST EPISODE COUNT (crossover)	48.21429	REST EPISODE COUNT (crossover), % Light
21	37_12_21	SARC/NACHJ	SARC	JR035348	Saratoga	M	37_12	WDS2111	9/18/21	NA	11/30/21	xlsx	73	Light-Dark Zone Data	% Light	REST EPISODE COUNT (query)	48.21429	REST EPISODE COUNT (query), % Light
21	37_12_21	SARC/NACHJ	SARC	JR035348	Saratoga	M	37_12	WDS2111	9/18/21	NA	11/30/21	xlsx	73	Light-Dark Zone Data	% Light	REST EPISODE COUNT (whole body)	48.21429	REST EPISODE COUNT (whole body), % Light
21	37_12_21	SARC/NACHJ	SARC	JR035348	Saratoga	M	37_12	WDS2111	9/18/21	NA	11/30/21	xlsx	73	Light-Dark Zone Data	% Light	REST TIME (centroid; s)	45.61715	REST TIME (centroid; s), % Light
21	37_12_21	SARC/NACHJ	SARC	JR035348	Saratoga	M	37_12	WDS2111	9/18/21	NA	11/30/21	xlsx	73	Light-Dark Zone Data	% Light	REST TIME (crossover; s)	45.61715	REST TIME (crossover; s), % Light
21	37_12_21	SARC/NACHJ	SARC	JR035348	Saratoga	M	37_12	WDS2111	9/18/21	NA	11/30/21	xlsx	73	Light-Dark Zone Data	% Light	REST TIME (query; s)	45.61715	REST TIME (query; s), % Light
21	37_12_21	SARC/NACHJ	SARC	JR035348	Saratoga	M	37_12	WDS2111	9/18/21	NA	11/30/21	xlsx	73	Light-Dark Zone Data	% Light	REST TIME (whole body; s)	45.61715	REST TIME (whole body; s), % Light
21	37_12_21	SARC/NACHJ	SARC	JR035348	Saratoga	M	37_12	WDS2111	9/18/21	NA	11/30/21	xlsx	73	Light-Dark Zone Data	% Light	STEREOTYPIC ACTIVITY COUNT (centroid)	44.86486	STEREOTYPIC ACTIVITY COUNT (centroid), % Light
21	37_12_21	SARC/NACHJ	SARC	JR035348	Saratoga	M	37_12	WDS2111	9/18/21	NA	11/30/21	xlsx	73	Light-Dark Zone Data	% Light	STEREOTYPIC ACTIVITY COUNT (crossover)	43.29897	STEREOTYPIC ACTIVITY COUNT (crossover), % Light
21	37_12_21	SARC/NACHJ	SARC	JR035348	Saratoga	M	37_12	WDS2111	9/18/21	NA	11/30/21	xlsx	73	Light-Dark Zone Data	% Light	STEREOTYPIC ACTIVITY COUNT (query)	42.63959	STEREOTYPIC ACTIVITY COUNT (query), % Light
21	37_12_21	SARC/NACHJ	SARC	JR035348	Saratoga	M	37_12	WDS2111	9/18/21	NA	11/30/21	xlsx	73	Light-Dark Zone Data	% Light	STEREOTYPIC ACTIVITY COUNT (whole body)	45.71429	STEREOTYPIC ACTIVITY COUNT (whole body), % Light
21	37_12_21	SARC/NACHJ	SARC	JR035348	Saratoga	M	37_12	WDS2111	9/18/21	NA	11/30/21	xlsx	73	Light-Dark Zone Data	% Light	STEREOTYPIC EPISODE ACTIVITY COUNT (centroid)	46.91885	STEREOTYPIC EPISODE ACTIVITY COUNT (centroid), % Light
21	37_12_21	SARC/NACHJ	SARC	JR035348	Saratoga	M	37_12	WDS2111	9/18/21	NA	11/30/21	xlsx	73	Light-Dark Zone Data	% Light	STEREOTYPIC EPISODE ACTIVITY COUNT (crossover)	44.21848	STEREOTYPIC EPISODE ACTIVITY COUNT (crossover), % Light
21	37_12_21	SARC/NACHJ	SARC	JR035348	Saratoga	M	37_12	WDS2111	9/18/21	NA	11/30/21	xlsx	73	Light-Dark Zone Data	% Light	STEREOTYPIC EPISODE ACTIVITY COUNT (query)	44.04086	STEREOTYPIC EPISODE ACTIVITY COUNT (query), % Light
21	37_12_21	SARC/NACHJ	SARC	JR035348	Saratoga	M	37_12	WDS2111	9/18/21	NA	11/30/21	xlsx	73	Light-Dark Zone Data	% Light	STEREOTYPIC EPISODE ACTIVITY COUNT (whole body)	46.87303	STEREOTYPIC EPISODE ACTIVITY COUNT (whole body), % Light
21	37_12_21	SARC/NACHJ	SARC	JR035348	Saratoga	M	37_12	WDS2111	9/18/21	NA	11/30/21	xlsx	73	Light-Dark Zone Data	% Light	STEREOTYPIC EPISODE COUNT (centroid)	42.85714	STEREOTYPIC EPISODE COUNT (centroid), % Light
21	37_12_21	SARC/NACHJ	SARC	JR035348	Saratoga	M	37_12	WDS2111	9/18/21	NA	11/30/21	xlsx	73	Light-Dark Zone Data	% Light	STEREOTYPIC EPISODE COUNT (crossover)	41.48936	STEREOTYPIC EPISODE COUNT (crossover), % Light
21	37_12_21	SARC/NACHJ	SARC	JR035348	Saratoga	M	37_12	WDS2111	9/18/21	NA	11/30/21	xlsx	73	Light-Dark Zone Data	% Light	STEREOTYPIC EPISODE COUNT (query)	41.05263	STEREOTYPIC EPISODE COUNT (query), % Light
21	37_12_21	SARC/NACHJ	SARC	JR035348	Saratoga	M	37_12	WDS2111	9/18/21	NA	11/30/21	xlsx	73	Light-Dark Zone Data	% Light	STEREOTYPIC EPISODE COUNT (whole body)	44.70588	STEREOTYPIC EPISODE COUNT (whole body), % Light
21	37_12_21	SARC/NACHJ	SARC	JR035348	Saratoga	M	37_12	WDS2111	9/18/21	NA	11/30/21	xlsx	73	Light-Dark Zone Data	% Light	STEREOTYPY TIME (centroid; s)	44.6948	STEREOTYPY TIME (centroid; s), % Light
21	37_12_21	SARC/NACHJ	SARC	JR035348	Saratoga	M	37_12	WDS2111	9/18/21	NA	11/30/21	xlsx	73	Light-Dark Zone Data	% Light	STEREOTYPY TIME (crossover; s)	44.59029	STEREOTYPY TIME (crossover; s), % Light
21	37_12_21	SARC/NACHJ	SARC	JR035348	Saratoga	M	37_12	WDS2111	9/18/21	NA	11/30/21	xlsx	73	Light-Dark Zone Data	% Light	STEREOTYPY TIME (query; s)	43.08224	STEREOTYPY TIME (query; s), % Light
21	37_12_21	SARC/NACHJ	SARC	JR035348	Saratoga	M	37_12	WDS2111	9/18/21	NA	11/30/21	xlsx	73	Light-Dark Zone Data	% Light	STEREOTYPY TIME (whole body; s)	43.6005	STEREOTYPY TIME (whole body; s), % Light
21	37_12_21	SARC/NACHJ	SARC	JR035348	Saratoga	M	37_12	WDS2111	9/18/21	NA	11/30/21	xlsx	73	Light-Dark Zone Data	% Light	TOTAL DISTANCE (centroid; m)	57.64109	TOTAL DISTANCE (centroid; m), % Light
21	37_12_21	SARC/NACHJ	SARC	JR035348	Saratoga	M	37_12	WDS2111	9/18/21	NA	11/30/21	xlsx	73	Light-Dark Zone Data	% Light	TOTAL DISTANCE (crossover; m)	56.33687	TOTAL DISTANCE (crossover; m), % Light
21	37_12_21	SARC/NACHJ	SARC	JR035348	Saratoga	M	37_12	WDS2111	9/18/21	NA	11/30/21	xlsx	73	Light-Dark Zone Data	% Light	TOTAL DISTANCE (query; m)	56.51044	TOTAL DISTANCE (query; m), % Light
21	37_12_21	SARC/NACHJ	SARC	JR035348	Saratoga	M	37_12	WDS2111	9/18/21	NA	11/30/21	xlsx	73	Light-Dark Zone Data	% Light	TOTAL DISTANCE (whole body; m)	56.86383	TOTAL DISTANCE (whole body; m), % Light
21	37_12_21	SARC/NACHJ	SARC	JR035348	Saratoga	M	37_12	WDS2111	9/18/21	NA	11/30/21	xlsx	73	Light-Dark Zone Data	% Light	TOTAL DISTANCE X AXIS (centroid; m)	77.26901	TOTAL DISTANCE X AXIS (centroid; m), % Light
21	37_12_21	SARC/NACHJ	SARC	JR035348	Saratoga	M	37_12	WDS2111	9/18/21	NA	11/30/21	xlsx	73	Light-Dark Zone Data	% Light	TOTAL DISTANCE X AXIS (crossover; m)	76.94487	TOTAL DISTANCE X AXIS (crossover; m), % Light
21	37_12_21	SARC/NACHJ	SARC	JR035348	Saratoga	M	37_12	WDS2111	9/18/21	NA	11/30/21	xlsx	73	Light-Dark Zone Data	% Light	TOTAL DISTANCE X AXIS (query; m)	75.65367	TOTAL DISTANCE X AXIS (query; m), % Light
21	37_12_21	SARC/NACHJ	SARC	JR035348	Saratoga	M	37_12	WDS2111	9/18/21	NA	11/30/21	xlsx	73	Light-Dark Zone Data	% Light	TOTAL DISTANCE X AXIS (whole body; m)	76.88779	TOTAL DISTANCE X AXIS (whole body; m), % Light
21	37_12_21	SARC/NACHJ	SARC	JR035348	Saratoga	M	37_12	WDS2111	9/18/21	NA	11/30/21	xlsx	73	Light-Dark Zone Data	% Light	TOTAL DISTANCE Y AXIS (centroid; m)	42.73548	TOTAL DISTANCE Y AXIS (centroid; m), % Light
21	37_12_21	SARC/NACHJ	SARC	JR035348	Saratoga	M	37_12	WDS2111	9/18/21	NA	11/30/21	xlsx	73	Light-Dark Zone Data	% Light	TOTAL DISTANCE Y AXIS (crossover; m)	41.9728	TOTAL DISTANCE Y AXIS (crossover; m), % Light
21	37_12_21	SARC/NACHJ	SARC	JR035348	Saratoga	M	37_12	WDS2111	9/18/21	NA	11/30/21	xlsx	73	Light-Dark Zone Data	% Light	TOTAL DISTANCE Y AXIS (query; m)	42.27008	TOTAL DISTANCE Y AXIS (query; m), % Light
21	37_12_21	SARC/NACHJ	SARC	JR035348	Saratoga	M	37_12	WDS2111	9/18/21	NA	11/30/21	xlsx	73	Light-Dark Zone Data	% Light	TOTAL DISTANCE Y AXIS (whole body; m)	42.03061	TOTAL DISTANCE Y AXIS (whole body; m), % Light
21	37_12_21	SARC/NACHJ	SARC	JR035348	Saratoga	M	37_12	WDS2111	9/18/21	NA	11/30/21	xlsx	73	Light-Dark Zone Data	% Light	VERTICAL ACTIVITY COUNT (centroid)	50	VERTICAL ACTIVITY COUNT (centroid), % Light
21	37_12_21	SARC/NACHJ	SARC	JR035348	Saratoga	M	37_12	WDS2111	9/18/21	NA	11/30/21	xlsx	73	Light-Dark Zone Data	% Light	VERTICAL ACTIVITY COUNT (crossover)	50	VERTICAL ACTIVITY COUNT (crossover), % Light
21	37_12_21	SARC/NACHJ	SARC	JR035348	Saratoga	M	37_12	WDS2111	9/18/21	NA	11/30/21	xlsx	73	Light-Dark Zone Data	% Light	VERTICAL ACTIVITY COUNT (query)	50	VERTICAL ACTIVITY COUNT (query), % Light
21	37_12_21	SARC/NACHJ	SARC	JR035348	Saratoga	M	37_12	WDS2111	9/18/21	NA	11/30/21	xlsx	73	Light-Dark Zone Data	% Light	VERTICAL ACTIVITY COUNT (whole body)	50	VERTICAL ACTIVITY COUNT (whole body), % Light
21	37_12_21	SARC/NACHJ	SARC	JR035348	Saratoga	M	37_12	WDS2111	9/18/21	NA	11/30/21	xlsx	73	Light-Dark Zone Data	% Light	VERTICAL ACTIVITY TIME (centroid; s)	57.8388	VERTICAL ACTIVITY TIME (centroid; s), % Light
21	37_12_21	SARC/NACHJ	SARC	JR035348	Saratoga	M	37_12	WDS2111	9/18/21	NA	11/30/21	xlsx	73	Light-Dark Zone Data	% Light	VERTICAL ACTIVITY TIME (crossover; s)	57.8388	VERTICAL ACTIVITY TIME (crossover; s), % Light
21	37_12_21	SARC/NACHJ	SARC	JR035348	Saratoga	M	37_12	WDS2111	9/18/21	NA	11/30/21	xlsx	73	Light-Dark Zone Data	% Light	VERTICAL ACTIVITY TIME (query; s)	57.8388	VERTICAL ACTIVITY TIME (query; s), % Light
21	37_12_21	SARC/NACHJ	SARC	JR035348	Saratoga	M	37_12	WDS2111	9/18/21	NA	11/30/21	xlsx	73	Light-Dark Zone Data	% Light	VERTICAL ACTIVITY TIME (whole body; s)	57.8388	VERTICAL ACTIVITY TIME (whole body; s), % Light
21	37_12_21	SARC/NACHJ	SARC	JR035348	Saratoga	M	37_12	WDS2111	9/18/21	NA	11/30/21	xlsx	73	Light-Dark Zone Data	% Light	VERTICAL EPISODE COUNT (centroid)	51.57895	VERTICAL EPISODE COUNT (centroid), % Light
21	37_12_21	SARC/NACHJ	SARC	JR035348	Saratoga	M	37_12	WDS2111	9/18/21	NA	11/30/21	xlsx	73	Light-Dark Zone Data	% Light	VERTICAL EPISODE COUNT (crossover)	51.57895	VERTICAL EPISODE COUNT (crossover), % Light
21	37_12_21	SARC/NACHJ	SARC	JR035348	Saratoga	M	37_12	WDS2111	9/18/21	NA	11/30/21	xlsx	73	Light-Dark Zone Data	% Light	VERTICAL EPISODE COUNT (query)	51.57895	VERTICAL EPISODE COUNT (query), % Light
21	37_12_21	SARC/NACHJ	SARC	JR035348	Saratoga	M	37_12	WDS2111	9/18/21	NA	11/30/21	xlsx	73	Light-Dark Zone Data	% Light	VERTICAL EPISODE COUNT (whole body)	51.57895	VERTICAL EPISODE COUNT (whole body), % Light
21	37_13_21	SARC/NACHJ	SARC	JR035348	Saratoga	M	37_13	WDS2115	9/18/21	NA	11/30/21	xlsx	73	Light-Dark Zone Data	% Light	AMBULATORY ACTIVITY COUNT (centroid)	36.06341	AMBULATORY ACTIVITY COUNT (centroid), % Light
21	37_13_21	SARC/NACHJ	SARC	JR035348	Saratoga	M	37_13	WDS2115	9/18/21	NA	11/30/21	xlsx	73	Light-Dark Zone Data	% Light	AMBULATORY ACTIVITY COUNT (crossover)	34.48276	AMBULATORY ACTIVITY COUNT (crossover), % Light
21	37_13_21	SARC/NACHJ	SARC	JR035348	Saratoga	M	37_13	WDS2115	9/18/21	NA	11/30/21	xlsx	73	Light-Dark Zone Data	% Light	AMBULATORY ACTIVITY COUNT (query)	36.00509	AMBULATORY ACTIVITY COUNT (query), % Light
21	37_13_21	SARC/NACHJ	SARC	JR035348	Saratoga	M	37_13	WDS2115	9/18/21	NA	11/30/21	xlsx	73	Light-Dark Zone Data	% Light	AMBULATORY ACTIVITY COUNT (whole body)	34.55425	AMBULATORY ACTIVITY COUNT (whole body), % Light
21	37_13_21	SARC/NACHJ	SARC	JR035348	Saratoga	M	37_13	WDS2115	9/18/21	NA	11/30/21	xlsx	73	Light-Dark Zone Data	% Light	AMBULATORY EPISODE COUNT (centroid)	33.33333	AMBULATORY EPISODE COUNT (centroid), % Light
21	37_13_21	SARC/NACHJ	SARC	JR035348	Saratoga	M	37_13	WDS2115	9/18/21	NA	11/30/21	xlsx	73	Light-Dark Zone Data	% Light	AMBULATORY EPISODE COUNT (crossover)	0	AMBULATORY EPISODE COUNT (crossover), % Light
21	37_13_21	SARC/NACHJ	SARC	JR035348	Saratoga	M	37_13	WDS2115	9/18/21	NA	11/30/21	xlsx	73	Light-Dark Zone Data	% Light	AMBULATORY EPISODE COUNT (query)	25	AMBULATORY EPISODE COUNT (query), % Light
21	37_13_21	SARC/NACHJ	SARC	JR035348	Saratoga	M	37_13	WDS2115	9/18/21	NA	11/30/21	xlsx	73	Light-Dark Zone Data	% Light	AMBULATORY EPISODE COUNT (whole body)	0	AMBULATORY EPISODE COUNT (whole body), % Light
21	37_13_21	SARC/NACHJ	SARC	JR035348	Saratoga	M	37_13	WDS2115	9/18/21	NA	11/30/21	xlsx	73	Light-Dark Zone Data	% Light	AMBULATORY TIME (centroid; s)	41.16308	AMBULATORY TIME (centroid; s), % Light
21	37_13_21	SARC/NACHJ	SARC	JR035348	Saratoga	M	37_13	WDS2115	9/18/21	NA	11/30/21	xlsx	73	Light-Dark Zone Data	% Light	AMBULATORY TIME (crossover; s)	39.06929	AMBULATORY TIME (crossover; s), % Light
21	37_13_21	SARC/NACHJ	SARC	JR035348	Saratoga	M	37_13	WDS2115	9/18/21	NA	11/30/21	xlsx	73	Light-Dark Zone Data	% Light	AMBULATORY TIME (query; s)	44.61454	AMBULATORY TIME (query; s), % Light
21	37_13_21	SARC/NACHJ	SARC	JR035348	Saratoga	M	37_13	WDS2115	9/18/21	NA	11/30/21	xlsx	73	Light-Dark Zone Data	% Light	AMBULATORY TIME (whole body; s)	35.48263	AMBULATORY TIME (whole body; s), % Light
21	37_13_21	SARC/NACHJ	SARC	JR035348	Saratoga	M	37_13	WDS2115	9/18/21	NA	11/30/21	xlsx	73	Light-Dark Zone Data	% Light	CLOCKWISE REVOLUTIONS (centroid)	75	CLOCKWISE REVOLUTIONS (centroid), % Light
21	37_13_21	SARC/NACHJ	SARC	JR035348	Saratoga	M	37_13	WDS2115	9/18/21	NA	11/30/21	xlsx	73	Light-Dark Zone Data	% Light	CLOCKWISE REVOLUTIONS (crossover)	75	CLOCKWISE REVOLUTIONS (crossover), % Light
21	37_13_21	SARC/NACHJ	SARC	JR035348	Saratoga	M	37_13	WDS2115	9/18/21	NA	11/30/21	xlsx	73	Light-Dark Zone Data	% Light	CLOCKWISE REVOLUTIONS (query)	75	CLOCKWISE REVOLUTIONS (query), % Light
21	37_13_21	SARC/NACHJ	SARC	JR035348	Saratoga	M	37_13	WDS2115	9/18/21	NA	11/30/21	xlsx	73	Light-Dark Zone Data	% Light	CLOCKWISE REVOLUTIONS (whole body)	75	CLOCKWISE REVOLUTIONS (whole body), % Light
21	37_13_21	SARC/NACHJ	SARC	JR035348	Saratoga	M	37_13	WDS2115	9/18/21	NA	11/30/21	xlsx	73	Light-Dark Zone Data	% Light	COUNTER CLOCKWISE REVOLUTIONS (centroid)	0	COUNTER CLOCKWISE REVOLUTIONS (centroid), % Light
21	37_13_21	SARC/NACHJ	SARC	JR035348	Saratoga	M	37_13	WDS2115	9/18/21	NA	11/30/21	xlsx	73	Light-Dark Zone Data	% Light	COUNTER CLOCKWISE REVOLUTIONS (crossover)	0	COUNTER CLOCKWISE REVOLUTIONS (crossover), % Light
21	37_13_21	SARC/NACHJ	SARC	JR035348	Saratoga	M	37_13	WDS2115	9/18/21	NA	11/30/21	xlsx	73	Light-Dark Zone Data	% Light	COUNTER CLOCKWISE REVOLUTIONS (query)	0	COUNTER CLOCKWISE REVOLUTIONS (query), % Light
21	37_13_21	SARC/NACHJ	SARC	JR035348	Saratoga	M	37_13	WDS2115	9/18/21	NA	11/30/21	xlsx	73	Light-Dark Zone Data	% Light	COUNTER CLOCKWISE REVOLUTIONS (whole body)	0	COUNTER CLOCKWISE REVOLUTIONS (whole body), % Light
21	37_13_21	SARC/NACHJ	SARC	JR035348	Saratoga	M	37_13	WDS2115	9/18/21	NA	11/30/21	xlsx	73	Light-Dark Zone Data	% Light	DURATION (centroid; s)	44.80833	DURATION (centroid; s), % Light
21	37_13_21	SARC/NACHJ	SARC	JR035348	Saratoga	M	37_13	WDS2115	9/18/21	NA	11/30/21	xlsx	73	Light-Dark Zone Data	% Light	DURATION (crossover; s)	43.26461	DURATION (crossover; s), % Light
21	37_13_21	SARC/NACHJ	SARC	JR035348	Saratoga	M	37_13	WDS2115	9/18/21	NA	11/30/21	xlsx	73	Light-Dark Zone Data	% Light	DURATION (query; s)	44.33246	DURATION (query; s), % Light
21	37_13_21	SARC/NACHJ	SARC	JR035348	Saratoga	M	37_13	WDS2115	9/18/21	NA	11/30/21	xlsx	73	Light-Dark Zone Data	% Light	DURATION (whole body; s)	43.95896	DURATION (whole body; s), % Light
21	37_13_21	SARC/NACHJ	SARC	JR035348	Saratoga	M	37_13	WDS2115	9/18/21	NA	11/30/21	xlsx	73	Light-Dark Zone Data	% Light	ENTRY COUNT (centroid)	50	ENTRY COUNT (centroid), % Light
21	37_13_21	SARC/NACHJ	SARC	JR035348	Saratoga	M	37_13	WDS2115	9/18/21	NA	11/30/21	xlsx	73	Light-Dark Zone Data	% Light	ENTRY COUNT (crossover)	52.17391	ENTRY COUNT (crossover), % Light
21	37_13_21	SARC/NACHJ	SARC	JR035348	Saratoga	M	37_13	WDS2115	9/18/21	NA	11/30/21	xlsx	73	Light-Dark Zone Data	% Light	ENTRY COUNT (query)	81.15942	ENTRY COUNT (query), % Light
21	37_13_21	SARC/NACHJ	SARC	JR035348	Saratoga	M	37_13	WDS2115	9/18/21	NA	11/30/21	xlsx	73	Light-Dark Zone Data	% Light	ENTRY COUNT (whole body)	20	ENTRY COUNT (whole body), % Light
21	37_13_21	SARC/NACHJ	SARC	JR035348	Saratoga	M	37_13	WDS2115	9/18/21	NA	11/30/21	xlsx	73	Light-Dark Zone Data	% Light	HORIZONTAL ACTIVITY COUNT (centroid)	37.52834	HORIZONTAL ACTIVITY COUNT (centroid), % Light
21	37_13_21	SARC/NACHJ	SARC	JR035348	Saratoga	M	37_13	WDS2115	9/18/21	NA	11/30/21	xlsx	73	Light-Dark Zone Data	% Light	HORIZONTAL ACTIVITY COUNT (crossover)	35.56556	HORIZONTAL ACTIVITY COUNT (crossover), % Light
21	37_13_21	SARC/NACHJ	SARC	JR035348	Saratoga	M	37_13	WDS2115	9/18/21	NA	11/30/21	xlsx	73	Light-Dark Zone Data	% Light	HORIZONTAL ACTIVITY COUNT (query)	37.09503	HORIZONTAL ACTIVITY COUNT (query), % Light
21	37_13_21	SARC/NACHJ	SARC	JR035348	Saratoga	M	37_13	WDS2115	9/18/21	NA	11/30/21	xlsx	73	Light-Dark Zone Data	% Light	HORIZONTAL ACTIVITY COUNT (whole body)	36.17402	HORIZONTAL ACTIVITY COUNT (whole body), % Light
21	37_13_21	SARC/NACHJ	SARC	JR035348	Saratoga	M	37_13	WDS2115	9/18/21	NA	11/30/21	xlsx	73	Light-Dark Zone Data	% Light	LATENCY (centroid; s)	0	LATENCY (centroid; s), % Light
21	37_13_21	SARC/NACHJ	SARC	JR035348	Saratoga	M	37_13	WDS2115	9/18/21	NA	11/30/21	xlsx	73	Light-Dark Zone Data	% Light	LATENCY (crossover; s)	9.619238	LATENCY (crossover; s), % Light
21	37_13_21	SARC/NACHJ	SARC	JR035348	Saratoga	M	37_13	WDS2115	9/18/21	NA	11/30/21	xlsx	73	Light-Dark Zone Data	% Light	LATENCY (whole body; s)	9.619238	LATENCY (whole body; s), % Light
21	37_13_21	SARC/NACHJ	SARC	JR035348	Saratoga	M	37_13	WDS2115	9/18/21	NA	11/30/21	xlsx	73	Light-Dark Zone Data	% Light	MOVEMENT EPISODE COUNT (centroid)	45.85635	MOVEMENT EPISODE COUNT (centroid), % Light
21	37_13_21	SARC/NACHJ	SARC	JR035348	Saratoga	M	37_13	WDS2115	9/18/21	NA	11/30/21	xlsx	73	Light-Dark Zone Data	% Light	MOVEMENT EPISODE COUNT (crossover)	42.30769	MOVEMENT EPISODE COUNT (crossover), % Light
21	37_13_21	SARC/NACHJ	SARC	JR035348	Saratoga	M	37_13	WDS2115	9/18/21	NA	11/30/21	xlsx	73	Light-Dark Zone Data	% Light	MOVEMENT EPISODE COUNT (query)	58.55263	MOVEMENT EPISODE COUNT (query), % Light
21	37_13_21	SARC/NACHJ	SARC	JR035348	Saratoga	M	37_13	WDS2115	9/18/21	NA	11/30/21	xlsx	73	Light-Dark Zone Data	% Light	MOVEMENT EPISODE COUNT (whole body)	30.66667	MOVEMENT EPISODE COUNT (whole body), % Light
21	37_13_21	SARC/NACHJ	SARC	JR035348	Saratoga	M	37_13	WDS2115	9/18/21	NA	11/30/21	xlsx	73	Light-Dark Zone Data	% Light	MOVEMENT TIME (centroid; s)	39.45358	MOVEMENT TIME (centroid; s), % Light
21	37_13_21	SARC/NACHJ	SARC	JR035348	Saratoga	M	37_13	WDS2115	9/18/21	NA	11/30/21	xlsx	73	Light-Dark Zone Data	% Light	MOVEMENT TIME (crossover; s)	37.4456	MOVEMENT TIME (crossover; s), % Light
21	37_13_21	SARC/NACHJ	SARC	JR035348	Saratoga	M	37_13	WDS2115	9/18/21	NA	11/30/21	xlsx	73	Light-Dark Zone Data	% Light	MOVEMENT TIME (query; s)	39.13159	MOVEMENT TIME (query; s), % Light
21	37_13_21	SARC/NACHJ	SARC	JR035348	Saratoga	M	37_13	WDS2115	9/18/21	NA	11/30/21	xlsx	73	Light-Dark Zone Data	% Light	MOVEMENT TIME (whole body; s)	38.11692	MOVEMENT TIME (whole body; s), % Light
21	37_13_21	SARC/NACHJ	SARC	JR035348	Saratoga	M	37_13	WDS2115	9/18/21	NA	11/30/21	xlsx	73	Light-Dark Zone Data	% Light	REST EPISODE COUNT (centroid)	41.25	REST EPISODE COUNT (centroid), % Light
21	37_13_21	SARC/NACHJ	SARC	JR035348	Saratoga	M	37_13	WDS2115	9/18/21	NA	11/30/21	xlsx	73	Light-Dark Zone Data	% Light	REST EPISODE COUNT (crossover)	40	REST EPISODE COUNT (crossover), % Light
21	37_13_21	SARC/NACHJ	SARC	JR035348	Saratoga	M	37_13	WDS2115	9/18/21	NA	11/30/21	xlsx	73	Light-Dark Zone Data	% Light	REST EPISODE COUNT (query)	40.74074	REST EPISODE COUNT (query), % Light
21	37_13_21	SARC/NACHJ	SARC	JR035348	Saratoga	M	37_13	WDS2115	9/18/21	NA	11/30/21	xlsx	73	Light-Dark Zone Data	% Light	REST EPISODE COUNT (whole body)	40.50633	REST EPISODE COUNT (whole body), % Light
21	37_13_21	SARC/NACHJ	SARC	JR035348	Saratoga	M	37_13	WDS2115	9/18/21	NA	11/30/21	xlsx	73	Light-Dark Zone Data	% Light	REST TIME (centroid; s)	55.149	REST TIME (centroid; s), % Light
21	37_13_21	SARC/NACHJ	SARC	JR035348	Saratoga	M	37_13	WDS2115	9/18/21	NA	11/30/21	xlsx	73	Light-Dark Zone Data	% Light	REST TIME (crossover; s)	54.5232	REST TIME (crossover; s), % Light
21	37_13_21	SARC/NACHJ	SARC	JR035348	Saratoga	M	37_13	WDS2115	9/18/21	NA	11/30/21	xlsx	73	Light-Dark Zone Data	% Light	REST TIME (query; s)	54.74516	REST TIME (query; s), % Light
21	37_13_21	SARC/NACHJ	SARC	JR035348	Saratoga	M	37_13	WDS2115	9/18/21	NA	11/30/21	xlsx	73	Light-Dark Zone Data	% Light	REST TIME (whole body; s)	54.81569	REST TIME (whole body; s), % Light
21	37_13_21	SARC/NACHJ	SARC	JR035348	Saratoga	M	37_13	WDS2115	9/18/21	NA	11/30/21	xlsx	73	Light-Dark Zone Data	% Light	STEREOTYPIC ACTIVITY COUNT (centroid)	46.4	STEREOTYPIC ACTIVITY COUNT (centroid), % Light
21	37_13_21	SARC/NACHJ	SARC	JR035348	Saratoga	M	37_13	WDS2115	9/18/21	NA	11/30/21	xlsx	73	Light-Dark Zone Data	% Light	STEREOTYPIC ACTIVITY COUNT (crossover)	41.63569	STEREOTYPIC ACTIVITY COUNT (crossover), % Light
21	37_13_21	SARC/NACHJ	SARC	JR035348	Saratoga	M	37_13	WDS2115	9/18/21	NA	11/30/21	xlsx	73	Light-Dark Zone Data	% Light	STEREOTYPIC ACTIVITY COUNT (query)	43.21429	STEREOTYPIC ACTIVITY COUNT (query), % Light
21	37_13_21	SARC/NACHJ	SARC	JR035348	Saratoga	M	37_13	WDS2115	9/18/21	NA	11/30/21	xlsx	73	Light-Dark Zone Data	% Light	STEREOTYPIC ACTIVITY COUNT (whole body)	46.32035	STEREOTYPIC ACTIVITY COUNT (whole body), % Light
21	37_13_21	SARC/NACHJ	SARC	JR035348	Saratoga	M	37_13	WDS2115	9/18/21	NA	11/30/21	xlsx	73	Light-Dark Zone Data	% Light	STEREOTYPIC EPISODE ACTIVITY COUNT (centroid)	37.2549	STEREOTYPIC EPISODE ACTIVITY COUNT (centroid), % Light
21	37_13_21	SARC/NACHJ	SARC	JR035348	Saratoga	M	37_13	WDS2115	9/18/21	NA	11/30/21	xlsx	73	Light-Dark Zone Data	% Light	STEREOTYPIC EPISODE ACTIVITY COUNT (crossover)	33.08431	STEREOTYPIC EPISODE ACTIVITY COUNT (crossover), % Light
21	37_13_21	SARC/NACHJ	SARC	JR035348	Saratoga	M	37_13	WDS2115	9/18/21	NA	11/30/21	xlsx	73	Light-Dark Zone Data	% Light	STEREOTYPIC EPISODE ACTIVITY COUNT (query)	34.52503	STEREOTYPIC EPISODE ACTIVITY COUNT (query), % Light
21	37_13_21	SARC/NACHJ	SARC	JR035348	Saratoga	M	37_13	WDS2115	9/18/21	NA	11/30/21	xlsx	73	Light-Dark Zone Data	% Light	STEREOTYPIC EPISODE ACTIVITY COUNT (whole body)	36.00493	STEREOTYPIC EPISODE ACTIVITY COUNT (whole body), % Light
21	37_13_21	SARC/NACHJ	SARC	JR035348	Saratoga	M	37_13	WDS2115	9/18/21	NA	11/30/21	xlsx	73	Light-Dark Zone Data	% Light	STEREOTYPIC EPISODE COUNT (centroid)	46.72897	STEREOTYPIC EPISODE COUNT (centroid), % Light
21	37_13_21	SARC/NACHJ	SARC	JR035348	Saratoga	M	37_13	WDS2115	9/18/21	NA	11/30/21	xlsx	73	Light-Dark Zone Data	% Light	STEREOTYPIC EPISODE COUNT (crossover)	41.22807	STEREOTYPIC EPISODE COUNT (crossover), % Light
21	37_13_21	SARC/NACHJ	SARC	JR035348	Saratoga	M	37_13	WDS2115	9/18/21	NA	11/30/21	xlsx	73	Light-Dark Zone Data	% Light	STEREOTYPIC EPISODE COUNT (query)	43.80165	STEREOTYPIC EPISODE COUNT (query), % Light
21	37_13_21	SARC/NACHJ	SARC	JR035348	Saratoga	M	37_13	WDS2115	9/18/21	NA	11/30/21	xlsx	73	Light-Dark Zone Data	% Light	STEREOTYPIC EPISODE COUNT (whole body)	46.39175	STEREOTYPIC EPISODE COUNT (whole body), % Light
21	37_13_21	SARC/NACHJ	SARC	JR035348	Saratoga	M	37_13	WDS2115	9/18/21	NA	11/30/21	xlsx	73	Light-Dark Zone Data	% Light	STEREOTYPY TIME (centroid; s)	47.54681	STEREOTYPY TIME (centroid; s), % Light
21	37_13_21	SARC/NACHJ	SARC	JR035348	Saratoga	M	37_13	WDS2115	9/18/21	NA	11/30/21	xlsx	73	Light-Dark Zone Data	% Light	STEREOTYPY TIME (crossover; s)	44.33081	STEREOTYPY TIME (crossover; s), % Light
21	37_13_21	SARC/NACHJ	SARC	JR035348	Saratoga	M	37_13	WDS2115	9/18/21	NA	11/30/21	xlsx	73	Light-Dark Zone Data	% Light	STEREOTYPY TIME (query; s)	44.68039	STEREOTYPY TIME (query; s), % Light
21	37_13_21	SARC/NACHJ	SARC	JR035348	Saratoga	M	37_13	WDS2115	9/18/21	NA	11/30/21	xlsx	73	Light-Dark Zone Data	% Light	STEREOTYPY TIME (whole body; s)	49.32161	STEREOTYPY TIME (whole body; s), % Light
21	37_13_21	SARC/NACHJ	SARC	JR035348	Saratoga	M	37_13	WDS2115	9/18/21	NA	11/30/21	xlsx	73	Light-Dark Zone Data	% Light	TOTAL DISTANCE (centroid; m)	38.6877	TOTAL DISTANCE (centroid; m), % Light
21	37_13_21	SARC/NACHJ	SARC	JR035348	Saratoga	M	37_13	WDS2115	9/18/21	NA	11/30/21	xlsx	73	Light-Dark Zone Data	% Light	TOTAL DISTANCE (crossover; m)	37.6141	TOTAL DISTANCE (crossover; m), % Light
21	37_13_21	SARC/NACHJ	SARC	JR035348	Saratoga	M	37_13	WDS2115	9/18/21	NA	11/30/21	xlsx	73	Light-Dark Zone Data	% Light	TOTAL DISTANCE (query; m)	38.10885	TOTAL DISTANCE (query; m), % Light
21	37_13_21	SARC/NACHJ	SARC	JR035348	Saratoga	M	37_13	WDS2115	9/18/21	NA	11/30/21	xlsx	73	Light-Dark Zone Data	% Light	TOTAL DISTANCE (whole body; m)	37.47713	TOTAL DISTANCE (whole body; m), % Light
21	37_13_21	SARC/NACHJ	SARC	JR035348	Saratoga	M	37_13	WDS2115	9/18/21	NA	11/30/21	xlsx	73	Light-Dark Zone Data	% Light	TOTAL DISTANCE X AXIS (centroid; m)	54.61106	TOTAL DISTANCE X AXIS (centroid; m), % Light
21	37_13_21	SARC/NACHJ	SARC	JR035348	Saratoga	M	37_13	WDS2115	9/18/21	NA	11/30/21	xlsx	73	Light-Dark Zone Data	% Light	TOTAL DISTANCE X AXIS (crossover; m)	52.10215	TOTAL DISTANCE X AXIS (crossover; m), % Light
21	37_13_21	SARC/NACHJ	SARC	JR035348	Saratoga	M	37_13	WDS2115	9/18/21	NA	11/30/21	xlsx	73	Light-Dark Zone Data	% Light	TOTAL DISTANCE X AXIS (query; m)	51.91785	TOTAL DISTANCE X AXIS (query; m), % Light
21	37_13_21	SARC/NACHJ	SARC	JR035348	Saratoga	M	37_13	WDS2115	9/18/21	NA	11/30/21	xlsx	73	Light-Dark Zone Data	% Light	TOTAL DISTANCE X AXIS (whole body; m)	52.12771	TOTAL DISTANCE X AXIS (whole body; m), % Light
21	37_13_21	SARC/NACHJ	SARC	JR035348	Saratoga	M	37_13	WDS2115	9/18/21	NA	11/30/21	xlsx	73	Light-Dark Zone Data	% Light	TOTAL DISTANCE Y AXIS (centroid; m)	38.82272	TOTAL DISTANCE Y AXIS (centroid; m), % Light
21	37_13_21	SARC/NACHJ	SARC	JR035348	Saratoga	M	37_13	WDS2115	9/18/21	NA	11/30/21	xlsx	73	Light-Dark Zone Data	% Light	TOTAL DISTANCE Y AXIS (crossover; m)	38.15044	TOTAL DISTANCE Y AXIS (crossover; m), % Light
21	37_13_21	SARC/NACHJ	SARC	JR035348	Saratoga	M	37_13	WDS2115	9/18/21	NA	11/30/21	xlsx	73	Light-Dark Zone Data	% Light	TOTAL DISTANCE Y AXIS (query; m)	38.56347	TOTAL DISTANCE Y AXIS (query; m), % Light
21	37_13_21	SARC/NACHJ	SARC	JR035348	Saratoga	M	37_13	WDS2115	9/18/21	NA	11/30/21	xlsx	73	Light-Dark Zone Data	% Light	TOTAL DISTANCE Y AXIS (whole body; m)	38.40865	TOTAL DISTANCE Y AXIS (whole body; m), % Light
21	37_13_21	SARC/NACHJ	SARC	JR035348	Saratoga	M	37_13	WDS2115	9/18/21	NA	11/30/21	xlsx	73	Light-Dark Zone Data	% Light	VERTICAL ACTIVITY COUNT (centroid)	28.57143	VERTICAL ACTIVITY COUNT (centroid), % Light
21	37_13_21	SARC/NACHJ	SARC	JR035348	Saratoga	M	37_13	WDS2115	9/18/21	NA	11/30/21	xlsx	73	Light-Dark Zone Data	% Light	VERTICAL ACTIVITY COUNT (crossover)	28.57143	VERTICAL ACTIVITY COUNT (crossover), % Light
21	37_13_21	SARC/NACHJ	SARC	JR035348	Saratoga	M	37_13	WDS2115	9/18/21	NA	11/30/21	xlsx	73	Light-Dark Zone Data	% Light	VERTICAL ACTIVITY COUNT (query)	28.57143	VERTICAL ACTIVITY COUNT (query), % Light
21	37_13_21	SARC/NACHJ	SARC	JR035348	Saratoga	M	37_13	WDS2115	9/18/21	NA	11/30/21	xlsx	73	Light-Dark Zone Data	% Light	VERTICAL ACTIVITY COUNT (whole body)	28.57143	VERTICAL ACTIVITY COUNT (whole body), % Light
21	37_13_21	SARC/NACHJ	SARC	JR035348	Saratoga	M	37_13	WDS2115	9/18/21	NA	11/30/21	xlsx	73	Light-Dark Zone Data	% Light	VERTICAL ACTIVITY TIME (centroid; s)	0.7782101	VERTICAL ACTIVITY TIME (centroid; s), % Light
21	37_13_21	SARC/NACHJ	SARC	JR035348	Saratoga	M	37_13	WDS2115	9/18/21	NA	11/30/21	xlsx	73	Light-Dark Zone Data	% Light	VERTICAL ACTIVITY TIME (crossover; s)	0.7782101	VERTICAL ACTIVITY TIME (crossover; s), % Light
21	37_13_21	SARC/NACHJ	SARC	JR035348	Saratoga	M	37_13	WDS2115	9/18/21	NA	11/30/21	xlsx	73	Light-Dark Zone Data	% Light	VERTICAL ACTIVITY TIME (query; s)	0.7782101	VERTICAL ACTIVITY TIME (query; s), % Light
21	37_13_21	SARC/NACHJ	SARC	JR035348	Saratoga	M	37_13	WDS2115	9/18/21	NA	11/30/21	xlsx	73	Light-Dark Zone Data	% Light	VERTICAL ACTIVITY TIME (whole body; s)	0.7782101	VERTICAL ACTIVITY TIME (whole body; s), % Light
21	37_13_21	SARC/NACHJ	SARC	JR035348	Saratoga	M	37_13	WDS2115	9/18/21	NA	11/30/21	xlsx	73	Light-Dark Zone Data	% Light	VERTICAL EPISODE COUNT (centroid)	42.85714	VERTICAL EPISODE COUNT (centroid), % Light
21	37_13_21	SARC/NACHJ	SARC	JR035348	Saratoga	M	37_13	WDS2115	9/18/21	NA	11/30/21	xlsx	73	Light-Dark Zone Data	% Light	VERTICAL EPISODE COUNT (crossover)	42.85714	VERTICAL EPISODE COUNT (crossover), % Light
21	37_13_21	SARC/NACHJ	SARC	JR035348	Saratoga	M	37_13	WDS2115	9/18/21	NA	11/30/21	xlsx	73	Light-Dark Zone Data	% Light	VERTICAL EPISODE COUNT (query)	42.85714	VERTICAL EPISODE COUNT (query), % Light
21	37_13_21	SARC/NACHJ	SARC	JR035348	Saratoga	M	37_13	WDS2115	9/18/21	NA	11/30/21	xlsx	73	Light-Dark Zone Data	% Light	VERTICAL EPISODE COUNT (whole body)	42.85714	VERTICAL EPISODE COUNT (whole body), % Light
21	37_14_21	C57BL/6J	B6	JR000664	control	F	37_14	WDS2103	9/23/21	NA	11/30/21	xlsx	68	Light-Dark Zone Data	% Light	AMBULATORY ACTIVITY COUNT (centroid)	58.11443	AMBULATORY ACTIVITY COUNT (centroid), % Light
21	37_14_21	C57BL/6J	B6	JR000664	control	F	37_14	WDS2103	9/23/21	NA	11/30/21	xlsx	68	Light-Dark Zone Data	% Light	AMBULATORY ACTIVITY COUNT (crossover)	56.88905	AMBULATORY ACTIVITY COUNT (crossover), % Light
21	37_14_21	C57BL/6J	B6	JR000664	control	F	37_14	WDS2103	9/23/21	NA	11/30/21	xlsx	68	Light-Dark Zone Data	% Light	AMBULATORY ACTIVITY COUNT (query)	57.71388	AMBULATORY ACTIVITY COUNT (query), % Light
21	37_14_21	C57BL/6J	B6	JR000664	control	F	37_14	WDS2103	9/23/21	NA	11/30/21	xlsx	68	Light-Dark Zone Data	% Light	AMBULATORY ACTIVITY COUNT (whole body)	57.71662	AMBULATORY ACTIVITY COUNT (whole body), % Light
21	37_14_21	C57BL/6J	B6	JR000664	control	F	37_14	WDS2103	9/23/21	NA	11/30/21	xlsx	68	Light-Dark Zone Data	% Light	AMBULATORY EPISODE COUNT (centroid)	60	AMBULATORY EPISODE COUNT (centroid), % Light
21	37_14_21	C57BL/6J	B6	JR000664	control	F	37_14	WDS2103	9/23/21	NA	11/30/21	xlsx	68	Light-Dark Zone Data	% Light	AMBULATORY EPISODE COUNT (crossover)	66.66667	AMBULATORY EPISODE COUNT (crossover), % Light
21	37_14_21	C57BL/6J	B6	JR000664	control	F	37_14	WDS2103	9/23/21	NA	11/30/21	xlsx	68	Light-Dark Zone Data	% Light	AMBULATORY EPISODE COUNT (query)	50	AMBULATORY EPISODE COUNT (query), % Light
21	37_14_21	C57BL/6J	B6	JR000664	control	F	37_14	WDS2103	9/23/21	NA	11/30/21	xlsx	68	Light-Dark Zone Data	% Light	AMBULATORY EPISODE COUNT (whole body)	50	AMBULATORY EPISODE COUNT (whole body), % Light
21	37_14_21	C57BL/6J	B6	JR000664	control	F	37_14	WDS2103	9/23/21	NA	11/30/21	xlsx	68	Light-Dark Zone Data	% Light	AMBULATORY TIME (centroid; s)	53.37753	AMBULATORY TIME (centroid; s), % Light
21	37_14_21	C57BL/6J	B6	JR000664	control	F	37_14	WDS2103	9/23/21	NA	11/30/21	xlsx	68	Light-Dark Zone Data	% Light	AMBULATORY TIME (crossover; s)	52.49668	AMBULATORY TIME (crossover; s), % Light
21	37_14_21	C57BL/6J	B6	JR000664	control	F	37_14	WDS2103	9/23/21	NA	11/30/21	xlsx	68	Light-Dark Zone Data	% Light	AMBULATORY TIME (query; s)	54.88599	AMBULATORY TIME (query; s), % Light
21	37_14_21	C57BL/6J	B6	JR000664	control	F	37_14	WDS2103	9/23/21	NA	11/30/21	xlsx	68	Light-Dark Zone Data	% Light	AMBULATORY TIME (whole body; s)	49.35751	AMBULATORY TIME (whole body; s), % Light
21	37_14_21	C57BL/6J	B6	JR000664	control	F	37_14	WDS2103	9/23/21	NA	11/30/21	xlsx	68	Light-Dark Zone Data	% Light	CLOCKWISE REVOLUTIONS (centroid)	60	CLOCKWISE REVOLUTIONS (centroid), % Light
21	37_14_21	C57BL/6J	B6	JR000664	control	F	37_14	WDS2103	9/23/21	NA	11/30/21	xlsx	68	Light-Dark Zone Data	% Light	CLOCKWISE REVOLUTIONS (crossover)	60	CLOCKWISE REVOLUTIONS (crossover), % Light
21	37_14_21	C57BL/6J	B6	JR000664	control	F	37_14	WDS2103	9/23/21	NA	11/30/21	xlsx	68	Light-Dark Zone Data	% Light	CLOCKWISE REVOLUTIONS (query)	60	CLOCKWISE REVOLUTIONS (query), % Light
21	37_14_21	C57BL/6J	B6	JR000664	control	F	37_14	WDS2103	9/23/21	NA	11/30/21	xlsx	68	Light-Dark Zone Data	% Light	CLOCKWISE REVOLUTIONS (whole body)	33.33333	CLOCKWISE REVOLUTIONS (whole body), % Light
21	37_14_21	C57BL/6J	B6	JR000664	control	F	37_14	WDS2103	9/23/21	NA	11/30/21	xlsx	68	Light-Dark Zone Data	% Light	COUNTER CLOCKWISE REVOLUTIONS (centroid)	85.71429	COUNTER CLOCKWISE REVOLUTIONS (centroid), % Light
21	37_14_21	C57BL/6J	B6	JR000664	control	F	37_14	WDS2103	9/23/21	NA	11/30/21	xlsx	68	Light-Dark Zone Data	% Light	COUNTER CLOCKWISE REVOLUTIONS (crossover)	85.71429	COUNTER CLOCKWISE REVOLUTIONS (crossover), % Light
21	37_14_21	C57BL/6J	B6	JR000664	control	F	37_14	WDS2103	9/23/21	NA	11/30/21	xlsx	68	Light-Dark Zone Data	% Light	COUNTER CLOCKWISE REVOLUTIONS (query)	85.71429	COUNTER CLOCKWISE REVOLUTIONS (query), % Light
21	37_14_21	C57BL/6J	B6	JR000664	control	F	37_14	WDS2103	9/23/21	NA	11/30/21	xlsx	68	Light-Dark Zone Data	% Light	COUNTER CLOCKWISE REVOLUTIONS (whole body)	85.71429	COUNTER CLOCKWISE REVOLUTIONS (whole body), % Light
21	37_14_21	C57BL/6J	B6	JR000664	control	F	37_14	WDS2103	9/23/21	NA	11/30/21	xlsx	68	Light-Dark Zone Data	% Light	DURATION (centroid; s)	51.45667	DURATION (centroid; s), % Light
21	37_14_21	C57BL/6J	B6	JR000664	control	F	37_14	WDS2103	9/23/21	NA	11/30/21	xlsx	68	Light-Dark Zone Data	% Light	DURATION (crossover; s)	50.99833	DURATION (crossover; s), % Light
21	37_14_21	C57BL/6J	B6	JR000664	control	F	37_14	WDS2103	9/23/21	NA	11/30/21	xlsx	68	Light-Dark Zone Data	% Light	DURATION (query; s)	51.26325	DURATION (query; s), % Light
21	37_14_21	C57BL/6J	B6	JR000664	control	F	37_14	WDS2103	9/23/21	NA	11/30/21	xlsx	68	Light-Dark Zone Data	% Light	DURATION (whole body; s)	51.28697	DURATION (whole body; s), % Light
21	37_14_21	C57BL/6J	B6	JR000664	control	F	37_14	WDS2103	9/23/21	NA	11/30/21	xlsx	68	Light-Dark Zone Data	% Light	ENTRY COUNT (centroid)	49.42529	ENTRY COUNT (centroid), % Light
21	37_14_21	C57BL/6J	B6	JR000664	control	F	37_14	WDS2103	9/23/21	NA	11/30/21	xlsx	68	Light-Dark Zone Data	% Light	ENTRY COUNT (crossover)	48.83721	ENTRY COUNT (crossover), % Light
21	37_14_21	C57BL/6J	B6	JR000664	control	F	37_14	WDS2103	9/23/21	NA	11/30/21	xlsx	68	Light-Dark Zone Data	% Light	ENTRY COUNT (query)	63.75	ENTRY COUNT (query), % Light
21	37_14_21	C57BL/6J	B6	JR000664	control	F	37_14	WDS2103	9/23/21	NA	11/30/21	xlsx	68	Light-Dark Zone Data	% Light	ENTRY COUNT (whole body)	35	ENTRY COUNT (whole body), % Light
21	37_14_21	C57BL/6J	B6	JR000664	control	F	37_14	WDS2103	9/23/21	NA	11/30/21	xlsx	68	Light-Dark Zone Data	% Light	HORIZONTAL ACTIVITY COUNT (centroid)	56.40854	HORIZONTAL ACTIVITY COUNT (centroid), % Light
21	37_14_21	C57BL/6J	B6	JR000664	control	F	37_14	WDS2103	9/23/21	NA	11/30/21	xlsx	68	Light-Dark Zone Data	% Light	HORIZONTAL ACTIVITY COUNT (crossover)	55.20484	HORIZONTAL ACTIVITY COUNT (crossover), % Light
21	37_14_21	C57BL/6J	B6	JR000664	control	F	37_14	WDS2103	9/23/21	NA	11/30/21	xlsx	68	Light-Dark Zone Data	% Light	HORIZONTAL ACTIVITY COUNT (query)	56.02214	HORIZONTAL ACTIVITY COUNT (query), % Light
21	37_14_21	C57BL/6J	B6	JR000664	control	F	37_14	WDS2103	9/23/21	NA	11/30/21	xlsx	68	Light-Dark Zone Data	% Light	HORIZONTAL ACTIVITY COUNT (whole body)	55.99174	HORIZONTAL ACTIVITY COUNT (whole body), % Light
21	37_14_21	C57BL/6J	B6	JR000664	control	F	37_14	WDS2103	9/23/21	NA	11/30/21	xlsx	68	Light-Dark Zone Data	% Light	LATENCY (centroid; s)	0	LATENCY (centroid; s), % Light
21	37_14_21	C57BL/6J	B6	JR000664	control	F	37_14	WDS2103	9/23/21	NA	11/30/21	xlsx	68	Light-Dark Zone Data	% Light	LATENCY (crossover; s)	0	LATENCY (crossover; s), % Light
21	37_14_21	C57BL/6J	B6	JR000664	control	F	37_14	WDS2103	9/23/21	NA	11/30/21	xlsx	68	Light-Dark Zone Data	% Light	LATENCY (query; s)	0	LATENCY (query; s), % Light
21	37_14_21	C57BL/6J	B6	JR000664	control	F	37_14	WDS2103	9/23/21	NA	11/30/21	xlsx	68	Light-Dark Zone Data	% Light	LATENCY (whole body; s)	0	LATENCY (whole body; s), % Light
21	37_14_21	C57BL/6J	B6	JR000664	control	F	37_14	WDS2103	9/23/21	NA	11/30/21	xlsx	68	Light-Dark Zone Data	% Light	MOVEMENT EPISODE COUNT (centroid)	46.95122	MOVEMENT EPISODE COUNT (centroid), % Light
21	37_14_21	C57BL/6J	B6	JR000664	control	F	37_14	WDS2103	9/23/21	NA	11/30/21	xlsx	68	Light-Dark Zone Data	% Light	MOVEMENT EPISODE COUNT (crossover)	45.45455	MOVEMENT EPISODE COUNT (crossover), % Light
21	37_14_21	C57BL/6J	B6	JR000664	control	F	37_14	WDS2103	9/23/21	NA	11/30/21	xlsx	68	Light-Dark Zone Data	% Light	MOVEMENT EPISODE COUNT (query)	53.79747	MOVEMENT EPISODE COUNT (query), % Light
21	37_14_21	C57BL/6J	B6	JR000664	control	F	37_14	WDS2103	9/23/21	NA	11/30/21	xlsx	68	Light-Dark Zone Data	% Light	MOVEMENT EPISODE COUNT (whole body)	39.49045	MOVEMENT EPISODE COUNT (whole body), % Light
21	37_14_21	C57BL/6J	B6	JR000664	control	F	37_14	WDS2103	9/23/21	NA	11/30/21	xlsx	68	Light-Dark Zone Data	% Light	MOVEMENT TIME (centroid; s)	53.50373	MOVEMENT TIME (centroid; s), % Light
21	37_14_21	C57BL/6J	B6	JR000664	control	F	37_14	WDS2103	9/23/21	NA	11/30/21	xlsx	68	Light-Dark Zone Data	% Light	MOVEMENT TIME (crossover; s)	52.91422	MOVEMENT TIME (crossover; s), % Light
21	37_14_21	C57BL/6J	B6	JR000664	control	F	37_14	WDS2103	9/23/21	NA	11/30/21	xlsx	68	Light-Dark Zone Data	% Light	MOVEMENT TIME (query; s)	53.23143	MOVEMENT TIME (query; s), % Light
21	37_14_21	C57BL/6J	B6	JR000664	control	F	37_14	WDS2103	9/23/21	NA	11/30/21	xlsx	68	Light-Dark Zone Data	% Light	MOVEMENT TIME (whole body; s)	53.3101	MOVEMENT TIME (whole body; s), % Light
21	37_14_21	C57BL/6J	B6	JR000664	control	F	37_14	WDS2103	9/23/21	NA	11/30/21	xlsx	68	Light-Dark Zone Data	% Light	REST EPISODE COUNT (centroid)	43.42105	REST EPISODE COUNT (centroid), % Light
21	37_14_21	C57BL/6J	B6	JR000664	control	F	37_14	WDS2103	9/23/21	NA	11/30/21	xlsx	68	Light-Dark Zone Data	% Light	REST EPISODE COUNT (crossover)	43.42105	REST EPISODE COUNT (crossover), % Light
21	37_14_21	C57BL/6J	B6	JR000664	control	F	37_14	WDS2103	9/23/21	NA	11/30/21	xlsx	68	Light-Dark Zone Data	% Light	REST EPISODE COUNT (query)	43.42105	REST EPISODE COUNT (query), % Light
21	37_14_21	C57BL/6J	B6	JR000664	control	F	37_14	WDS2103	9/23/21	NA	11/30/21	xlsx	68	Light-Dark Zone Data	% Light	REST EPISODE COUNT (whole body)	43.42105	REST EPISODE COUNT (whole body), % Light
21	37_14_21	C57BL/6J	B6	JR000664	control	F	37_14	WDS2103	9/23/21	NA	11/30/21	xlsx	68	Light-Dark Zone Data	% Light	REST TIME (centroid; s)	44.41979	REST TIME (centroid; s), % Light
21	37_14_21	C57BL/6J	B6	JR000664	control	F	37_14	WDS2103	9/23/21	NA	11/30/21	xlsx	68	Light-Dark Zone Data	% Light	REST TIME (crossover; s)	44.41979	REST TIME (crossover; s), % Light
21	37_14_21	C57BL/6J	B6	JR000664	control	F	37_14	WDS2103	9/23/21	NA	11/30/21	xlsx	68	Light-Dark Zone Data	% Light	REST TIME (query; s)	44.41979	REST TIME (query; s), % Light
21	37_14_21	C57BL/6J	B6	JR000664	control	F	37_14	WDS2103	9/23/21	NA	11/30/21	xlsx	68	Light-Dark Zone Data	% Light	REST TIME (whole body; s)	44.41979	REST TIME (whole body; s), % Light
21	37_14_21	C57BL/6J	B6	JR000664	control	F	37_14	WDS2103	9/23/21	NA	11/30/21	xlsx	68	Light-Dark Zone Data	% Light	STEREOTYPIC ACTIVITY COUNT (centroid)	34.56221	STEREOTYPIC ACTIVITY COUNT (centroid), % Light
21	37_14_21	C57BL/6J	B6	JR000664	control	F	37_14	WDS2103	9/23/21	NA	11/30/21	xlsx	68	Light-Dark Zone Data	% Light	STEREOTYPIC ACTIVITY COUNT (crossover)	34.09091	STEREOTYPIC ACTIVITY COUNT (crossover), % Light
21	37_14_21	C57BL/6J	B6	JR000664	control	F	37_14	WDS2103	9/23/21	NA	11/30/21	xlsx	68	Light-Dark Zone Data	% Light	STEREOTYPIC ACTIVITY COUNT (query)	34.09091	STEREOTYPIC ACTIVITY COUNT (query), % Light
21	37_14_21	C57BL/6J	B6	JR000664	control	F	37_14	WDS2103	9/23/21	NA	11/30/21	xlsx	68	Light-Dark Zone Data	% Light	STEREOTYPIC ACTIVITY COUNT (whole body)	34.4186	STEREOTYPIC ACTIVITY COUNT (whole body), % Light
21	37_14_21	C57BL/6J	B6	JR000664	control	F	37_14	WDS2103	9/23/21	NA	11/30/21	xlsx	68	Light-Dark Zone Data	% Light	STEREOTYPIC EPISODE ACTIVITY COUNT (centroid)	56.59745	STEREOTYPIC EPISODE ACTIVITY COUNT (centroid), % Light
21	37_14_21	C57BL/6J	B6	JR000664	control	F	37_14	WDS2103	9/23/21	NA	11/30/21	xlsx	68	Light-Dark Zone Data	% Light	STEREOTYPIC EPISODE ACTIVITY COUNT (crossover)	55.2737	STEREOTYPIC EPISODE ACTIVITY COUNT (crossover), % Light
21	37_14_21	C57BL/6J	B6	JR000664	control	F	37_14	WDS2103	9/23/21	NA	11/30/21	xlsx	68	Light-Dark Zone Data	% Light	STEREOTYPIC EPISODE ACTIVITY COUNT (query)	55.78187	STEREOTYPIC EPISODE ACTIVITY COUNT (query), % Light
21	37_14_21	C57BL/6J	B6	JR000664	control	F	37_14	WDS2103	9/23/21	NA	11/30/21	xlsx	68	Light-Dark Zone Data	% Light	STEREOTYPIC EPISODE ACTIVITY COUNT (whole body)	56.77193	STEREOTYPIC EPISODE ACTIVITY COUNT (whole body), % Light
21	37_14_21	C57BL/6J	B6	JR000664	control	F	37_14	WDS2103	9/23/21	NA	11/30/21	xlsx	68	Light-Dark Zone Data	% Light	STEREOTYPIC EPISODE COUNT (centroid)	41.23711	STEREOTYPIC EPISODE COUNT (centroid), % Light
21	37_14_21	C57BL/6J	B6	JR000664	control	F	37_14	WDS2103	9/23/21	NA	11/30/21	xlsx	68	Light-Dark Zone Data	% Light	STEREOTYPIC EPISODE COUNT (crossover)	40.81633	STEREOTYPIC EPISODE COUNT (crossover), % Light
21	37_14_21	C57BL/6J	B6	JR000664	control	F	37_14	WDS2103	9/23/21	NA	11/30/21	xlsx	68	Light-Dark Zone Data	% Light	STEREOTYPIC EPISODE COUNT (query)	40.81633	STEREOTYPIC EPISODE COUNT (query), % Light
21	37_14_21	C57BL/6J	B6	JR000664	control	F	37_14	WDS2103	9/23/21	NA	11/30/21	xlsx	68	Light-Dark Zone Data	% Light	STEREOTYPIC EPISODE COUNT (whole body)	40.20619	STEREOTYPIC EPISODE COUNT (whole body), % Light
21	37_14_21	C57BL/6J	B6	JR000664	control	F	37_14	WDS2103	9/23/21	NA	11/30/21	xlsx	68	Light-Dark Zone Data	% Light	STEREOTYPY TIME (centroid; s)	31.71706	STEREOTYPY TIME (centroid; s), % Light
21	37_14_21	C57BL/6J	B6	JR000664	control	F	37_14	WDS2103	9/23/21	NA	11/30/21	xlsx	68	Light-Dark Zone Data	% Light	STEREOTYPY TIME (crossover; s)	31.36812	STEREOTYPY TIME (crossover; s), % Light
21	37_14_21	C57BL/6J	B6	JR000664	control	F	37_14	WDS2103	9/23/21	NA	11/30/21	xlsx	68	Light-Dark Zone Data	% Light	STEREOTYPY TIME (query; s)	31.36812	STEREOTYPY TIME (query; s), % Light
21	37_14_21	C57BL/6J	B6	JR000664	control	F	37_14	WDS2103	9/23/21	NA	11/30/21	xlsx	68	Light-Dark Zone Data	% Light	STEREOTYPY TIME (whole body; s)	31.51393	STEREOTYPY TIME (whole body; s), % Light
21	37_14_21	C57BL/6J	B6	JR000664	control	F	37_14	WDS2103	9/23/21	NA	11/30/21	xlsx	68	Light-Dark Zone Data	% Light	TOTAL DISTANCE (centroid; m)	62.15079	TOTAL DISTANCE (centroid; m), % Light
21	37_14_21	C57BL/6J	B6	JR000664	control	F	37_14	WDS2103	9/23/21	NA	11/30/21	xlsx	68	Light-Dark Zone Data	% Light	TOTAL DISTANCE (crossover; m)	61.01947	TOTAL DISTANCE (crossover; m), % Light
21	37_14_21	C57BL/6J	B6	JR000664	control	F	37_14	WDS2103	9/23/21	NA	11/30/21	xlsx	68	Light-Dark Zone Data	% Light	TOTAL DISTANCE (query; m)	61.16223	TOTAL DISTANCE (query; m), % Light
21	37_14_21	C57BL/6J	B6	JR000664	control	F	37_14	WDS2103	9/23/21	NA	11/30/21	xlsx	68	Light-Dark Zone Data	% Light	TOTAL DISTANCE (whole body; m)	61.77163	TOTAL DISTANCE (whole body; m), % Light
21	37_14_21	C57BL/6J	B6	JR000664	control	F	37_14	WDS2103	9/23/21	NA	11/30/21	xlsx	68	Light-Dark Zone Data	% Light	TOTAL DISTANCE X AXIS (centroid; m)	82.98154	TOTAL DISTANCE X AXIS (centroid; m), % Light
21	37_14_21	C57BL/6J	B6	JR000664	control	F	37_14	WDS2103	9/23/21	NA	11/30/21	xlsx	68	Light-Dark Zone Data	% Light	TOTAL DISTANCE X AXIS (crossover; m)	83.0779	TOTAL DISTANCE X AXIS (crossover; m), % Light
21	37_14_21	C57BL/6J	B6	JR000664	control	F	37_14	WDS2103	9/23/21	NA	11/30/21	xlsx	68	Light-Dark Zone Data	% Light	TOTAL DISTANCE X AXIS (query; m)	81.44956	TOTAL DISTANCE X AXIS (query; m), % Light
21	37_14_21	C57BL/6J	B6	JR000664	control	F	37_14	WDS2103	9/23/21	NA	11/30/21	xlsx	68	Light-Dark Zone Data	% Light	TOTAL DISTANCE X AXIS (whole body; m)	84.14558	TOTAL DISTANCE X AXIS (whole body; m), % Light
21	37_14_21	C57BL/6J	B6	JR000664	control	F	37_14	WDS2103	9/23/21	NA	11/30/21	xlsx	68	Light-Dark Zone Data	% Light	TOTAL DISTANCE Y AXIS (centroid; m)	47.8485	TOTAL DISTANCE Y AXIS (centroid; m), % Light
21	37_14_21	C57BL/6J	B6	JR000664	control	F	37_14	WDS2103	9/23/21	NA	11/30/21	xlsx	68	Light-Dark Zone Data	% Light	TOTAL DISTANCE Y AXIS (crossover; m)	46.91952	TOTAL DISTANCE Y AXIS (crossover; m), % Light
21	37_14_21	C57BL/6J	B6	JR000664	control	F	37_14	WDS2103	9/23/21	NA	11/30/21	xlsx	68	Light-Dark Zone Data	% Light	TOTAL DISTANCE Y AXIS (query; m)	47.40875	TOTAL DISTANCE Y AXIS (query; m), % Light
21	37_14_21	C57BL/6J	B6	JR000664	control	F	37_14	WDS2103	9/23/21	NA	11/30/21	xlsx	68	Light-Dark Zone Data	% Light	TOTAL DISTANCE Y AXIS (whole body; m)	47.35882	TOTAL DISTANCE Y AXIS (whole body; m), % Light
21	37_14_21	C57BL/6J	B6	JR000664	control	F	37_14	WDS2103	9/23/21	NA	11/30/21	xlsx	68	Light-Dark Zone Data	% Light	VERTICAL ACTIVITY COUNT (centroid)	69.11765	VERTICAL ACTIVITY COUNT (centroid), % Light
21	37_14_21	C57BL/6J	B6	JR000664	control	F	37_14	WDS2103	9/23/21	NA	11/30/21	xlsx	68	Light-Dark Zone Data	% Light	VERTICAL ACTIVITY COUNT (crossover)	69.11765	VERTICAL ACTIVITY COUNT (crossover), % Light
21	37_14_21	C57BL/6J	B6	JR000664	control	F	37_14	WDS2103	9/23/21	NA	11/30/21	xlsx	68	Light-Dark Zone Data	% Light	VERTICAL ACTIVITY COUNT (query)	69.11765	VERTICAL ACTIVITY COUNT (query), % Light
21	37_14_21	C57BL/6J	B6	JR000664	control	F	37_14	WDS2103	9/23/21	NA	11/30/21	xlsx	68	Light-Dark Zone Data	% Light	VERTICAL ACTIVITY COUNT (whole body)	69.11765	VERTICAL ACTIVITY COUNT (whole body), % Light
21	37_14_21	C57BL/6J	B6	JR000664	control	F	37_14	WDS2103	9/23/21	NA	11/30/21	xlsx	68	Light-Dark Zone Data	% Light	VERTICAL ACTIVITY TIME (centroid; s)	83.8843	VERTICAL ACTIVITY TIME (centroid; s), % Light
21	37_14_21	C57BL/6J	B6	JR000664	control	F	37_14	WDS2103	9/23/21	NA	11/30/21	xlsx	68	Light-Dark Zone Data	% Light	VERTICAL ACTIVITY TIME (crossover; s)	83.8843	VERTICAL ACTIVITY TIME (crossover; s), % Light
21	37_14_21	C57BL/6J	B6	JR000664	control	F	37_14	WDS2103	9/23/21	NA	11/30/21	xlsx	68	Light-Dark Zone Data	% Light	VERTICAL ACTIVITY TIME (query; s)	83.8843	VERTICAL ACTIVITY TIME (query; s), % Light
21	37_14_21	C57BL/6J	B6	JR000664	control	F	37_14	WDS2103	9/23/21	NA	11/30/21	xlsx	68	Light-Dark Zone Data	% Light	VERTICAL ACTIVITY TIME (whole body; s)	83.8843	VERTICAL ACTIVITY TIME (whole body; s), % Light
21	37_14_21	C57BL/6J	B6	JR000664	control	F	37_14	WDS2103	9/23/21	NA	11/30/21	xlsx	68	Light-Dark Zone Data	% Light	VERTICAL EPISODE COUNT (centroid)	61.36364	VERTICAL EPISODE COUNT (centroid), % Light
21	37_14_21	C57BL/6J	B6	JR000664	control	F	37_14	WDS2103	9/23/21	NA	11/30/21	xlsx	68	Light-Dark Zone Data	% Light	VERTICAL EPISODE COUNT (crossover)	61.36364	VERTICAL EPISODE COUNT (crossover), % Light
21	37_14_21	C57BL/6J	B6	JR000664	control	F	37_14	WDS2103	9/23/21	NA	11/30/21	xlsx	68	Light-Dark Zone Data	% Light	VERTICAL EPISODE COUNT (query)	61.36364	VERTICAL EPISODE COUNT (query), % Light
21	37_14_21	C57BL/6J	B6	JR000664	control	F	37_14	WDS2103	9/23/21	NA	11/30/21	xlsx	68	Light-Dark Zone Data	% Light	VERTICAL EPISODE COUNT (whole body)	61.36364	VERTICAL EPISODE COUNT (whole body), % Light
21	37_17_21	C57BL/6J	B6	JR000664	control	M	37_17	WDS2107	9/23/21	NA	11/30/21	xlsx	68	Light-Dark Zone Data	% Light	AMBULATORY ACTIVITY COUNT (centroid)	55.13514	AMBULATORY ACTIVITY COUNT (centroid), % Light
21	37_17_21	C57BL/6J	B6	JR000664	control	M	37_17	WDS2107	9/23/21	NA	11/30/21	xlsx	68	Light-Dark Zone Data	% Light	AMBULATORY ACTIVITY COUNT (crossover)	53.10651	AMBULATORY ACTIVITY COUNT (crossover), % Light
21	37_17_21	C57BL/6J	B6	JR000664	control	M	37_17	WDS2107	9/23/21	NA	11/30/21	xlsx	68	Light-Dark Zone Data	% Light	AMBULATORY ACTIVITY COUNT (query)	53.05386	AMBULATORY ACTIVITY COUNT (query), % Light
21	37_17_21	C57BL/6J	B6	JR000664	control	M	37_17	WDS2107	9/23/21	NA	11/30/21	xlsx	68	Light-Dark Zone Data	% Light	AMBULATORY ACTIVITY COUNT (whole body)	53.80875	AMBULATORY ACTIVITY COUNT (whole body), % Light
21	37_17_21	C57BL/6J	B6	JR000664	control	M	37_17	WDS2107	9/23/21	NA	11/30/21	xlsx	68	Light-Dark Zone Data	% Light	AMBULATORY EPISODE COUNT (centroid)	0	AMBULATORY EPISODE COUNT (centroid), % Light
21	37_17_21	C57BL/6J	B6	JR000664	control	M	37_17	WDS2107	9/23/21	NA	11/30/21	xlsx	68	Light-Dark Zone Data	% Light	AMBULATORY EPISODE COUNT (crossover)	33.33333	AMBULATORY EPISODE COUNT (crossover), % Light
21	37_17_21	C57BL/6J	B6	JR000664	control	M	37_17	WDS2107	9/23/21	NA	11/30/21	xlsx	68	Light-Dark Zone Data	% Light	AMBULATORY EPISODE COUNT (query)	0	AMBULATORY EPISODE COUNT (query), % Light
21	37_17_21	C57BL/6J	B6	JR000664	control	M	37_17	WDS2107	9/23/21	NA	11/30/21	xlsx	68	Light-Dark Zone Data	% Light	AMBULATORY EPISODE COUNT (whole body)	33.33333	AMBULATORY EPISODE COUNT (whole body), % Light
21	37_17_21	C57BL/6J	B6	JR000664	control	M	37_17	WDS2107	9/23/21	NA	11/30/21	xlsx	68	Light-Dark Zone Data	% Light	AMBULATORY TIME (centroid; s)	50.90423	AMBULATORY TIME (centroid; s), % Light
21	37_17_21	C57BL/6J	B6	JR000664	control	M	37_17	WDS2107	9/23/21	NA	11/30/21	xlsx	68	Light-Dark Zone Data	% Light	AMBULATORY TIME (crossover; s)	52.24662	AMBULATORY TIME (crossover; s), % Light
21	37_17_21	C57BL/6J	B6	JR000664	control	M	37_17	WDS2107	9/23/21	NA	11/30/21	xlsx	68	Light-Dark Zone Data	% Light	AMBULATORY TIME (query; s)	51.67055	AMBULATORY TIME (query; s), % Light
21	37_17_21	C57BL/6J	B6	JR000664	control	M	37_17	WDS2107	9/23/21	NA	11/30/21	xlsx	68	Light-Dark Zone Data	% Light	AMBULATORY TIME (whole body; s)	53.96881	AMBULATORY TIME (whole body; s), % Light
21	37_17_21	C57BL/6J	B6	JR000664	control	M	37_17	WDS2107	9/23/21	NA	11/30/21	xlsx	68	Light-Dark Zone Data	% Light	CLOCKWISE REVOLUTIONS (centroid)	87.5	CLOCKWISE REVOLUTIONS (centroid), % Light
21	37_17_21	C57BL/6J	B6	JR000664	control	M	37_17	WDS2107	9/23/21	NA	11/30/21	xlsx	68	Light-Dark Zone Data	% Light	CLOCKWISE REVOLUTIONS (crossover)	77.77778	CLOCKWISE REVOLUTIONS (crossover), % Light
21	37_17_21	C57BL/6J	B6	JR000664	control	M	37_17	WDS2107	9/23/21	NA	11/30/21	xlsx	68	Light-Dark Zone Data	% Light	CLOCKWISE REVOLUTIONS (query)	80	CLOCKWISE REVOLUTIONS (query), % Light
21	37_17_21	C57BL/6J	B6	JR000664	control	M	37_17	WDS2107	9/23/21	NA	11/30/21	xlsx	68	Light-Dark Zone Data	% Light	CLOCKWISE REVOLUTIONS (whole body)	85.71429	CLOCKWISE REVOLUTIONS (whole body), % Light
21	37_17_21	C57BL/6J	B6	JR000664	control	M	37_17	WDS2107	9/23/21	NA	11/30/21	xlsx	68	Light-Dark Zone Data	% Light	COUNTER CLOCKWISE REVOLUTIONS (centroid)	80	COUNTER CLOCKWISE REVOLUTIONS (centroid), % Light
21	37_17_21	C57BL/6J	B6	JR000664	control	M	37_17	WDS2107	9/23/21	NA	11/30/21	xlsx	68	Light-Dark Zone Data	% Light	COUNTER CLOCKWISE REVOLUTIONS (crossover)	100	COUNTER CLOCKWISE REVOLUTIONS (crossover), % Light
21	37_17_21	C57BL/6J	B6	JR000664	control	M	37_17	WDS2107	9/23/21	NA	11/30/21	xlsx	68	Light-Dark Zone Data	% Light	COUNTER CLOCKWISE REVOLUTIONS (query)	75	COUNTER CLOCKWISE REVOLUTIONS (query), % Light
21	37_17_21	C57BL/6J	B6	JR000664	control	M	37_17	WDS2107	9/23/21	NA	11/30/21	xlsx	68	Light-Dark Zone Data	% Light	COUNTER CLOCKWISE REVOLUTIONS (whole body)	80	COUNTER CLOCKWISE REVOLUTIONS (whole body), % Light
21	37_17_21	C57BL/6J	B6	JR000664	control	M	37_17	WDS2107	9/23/21	NA	11/30/21	xlsx	68	Light-Dark Zone Data	% Light	DURATION (centroid; s)	44.07	DURATION (centroid; s), % Light
21	37_17_21	C57BL/6J	B6	JR000664	control	M	37_17	WDS2107	9/23/21	NA	11/30/21	xlsx	68	Light-Dark Zone Data	% Light	DURATION (crossover; s)	43.02167	DURATION (crossover; s), % Light
21	37_17_21	C57BL/6J	B6	JR000664	control	M	37_17	WDS2107	9/23/21	NA	11/30/21	xlsx	68	Light-Dark Zone Data	% Light	DURATION (query; s)	43.63701	DURATION (query; s), % Light
21	37_17_21	C57BL/6J	B6	JR000664	control	M	37_17	WDS2107	9/23/21	NA	11/30/21	xlsx	68	Light-Dark Zone Data	% Light	DURATION (whole body; s)	43.17255	DURATION (whole body; s), % Light
21	37_17_21	C57BL/6J	B6	JR000664	control	M	37_17	WDS2107	9/23/21	NA	11/30/21	xlsx	68	Light-Dark Zone Data	% Light	ENTRY COUNT (centroid)	49.47368	ENTRY COUNT (centroid), % Light
21	37_17_21	C57BL/6J	B6	JR000664	control	M	37_17	WDS2107	9/23/21	NA	11/30/21	xlsx	68	Light-Dark Zone Data	% Light	ENTRY COUNT (crossover)	49.20635	ENTRY COUNT (crossover), % Light
21	37_17_21	C57BL/6J	B6	JR000664	control	M	37_17	WDS2107	9/23/21	NA	11/30/21	xlsx	68	Light-Dark Zone Data	% Light	ENTRY COUNT (query)	49.4382	ENTRY COUNT (query), % Light
21	37_17_21	C57BL/6J	B6	JR000664	control	M	37_17	WDS2107	9/23/21	NA	11/30/21	xlsx	68	Light-Dark Zone Data	% Light	ENTRY COUNT (whole body)	49.4382	ENTRY COUNT (whole body), % Light
21	37_17_21	C57BL/6J	B6	JR000664	control	M	37_17	WDS2107	9/23/21	NA	11/30/21	xlsx	68	Light-Dark Zone Data	% Light	HORIZONTAL ACTIVITY COUNT (centroid)	53.48837	HORIZONTAL ACTIVITY COUNT (centroid), % Light
21	37_17_21	C57BL/6J	B6	JR000664	control	M	37_17	WDS2107	9/23/21	NA	11/30/21	xlsx	68	Light-Dark Zone Data	% Light	HORIZONTAL ACTIVITY COUNT (crossover)	51.60221	HORIZONTAL ACTIVITY COUNT (crossover), % Light
21	37_17_21	C57BL/6J	B6	JR000664	control	M	37_17	WDS2107	9/23/21	NA	11/30/21	xlsx	68	Light-Dark Zone Data	% Light	HORIZONTAL ACTIVITY COUNT (query)	51.65235	HORIZONTAL ACTIVITY COUNT (query), % Light
21	37_17_21	C57BL/6J	B6	JR000664	control	M	37_17	WDS2107	9/23/21	NA	11/30/21	xlsx	68	Light-Dark Zone Data	% Light	HORIZONTAL ACTIVITY COUNT (whole body)	52.13598	HORIZONTAL ACTIVITY COUNT (whole body), % Light
21	37_17_21	C57BL/6J	B6	JR000664	control	M	37_17	WDS2107	9/23/21	NA	11/30/21	xlsx	68	Light-Dark Zone Data	% Light	LATENCY (centroid; s)	0	LATENCY (centroid; s), % Light
21	37_17_21	C57BL/6J	B6	JR000664	control	M	37_17	WDS2107	9/23/21	NA	11/30/21	xlsx	68	Light-Dark Zone Data	% Light	LATENCY (crossover; s)	0	LATENCY (crossover; s), % Light
21	37_17_21	C57BL/6J	B6	JR000664	control	M	37_17	WDS2107	9/23/21	NA	11/30/21	xlsx	68	Light-Dark Zone Data	% Light	LATENCY (query; s)	0	LATENCY (query; s), % Light
21	37_17_21	C57BL/6J	B6	JR000664	control	M	37_17	WDS2107	9/23/21	NA	11/30/21	xlsx	68	Light-Dark Zone Data	% Light	LATENCY (whole body; s)	0	LATENCY (whole body; s), % Light
21	37_17_21	C57BL/6J	B6	JR000664	control	M	37_17	WDS2107	9/23/21	NA	11/30/21	xlsx	68	Light-Dark Zone Data	% Light	MOVEMENT EPISODE COUNT (centroid)	45.63758	MOVEMENT EPISODE COUNT (centroid), % Light
21	37_17_21	C57BL/6J	B6	JR000664	control	M	37_17	WDS2107	9/23/21	NA	11/30/21	xlsx	68	Light-Dark Zone Data	% Light	MOVEMENT EPISODE COUNT (crossover)	44.44444	MOVEMENT EPISODE COUNT (crossover), % Light
21	37_17_21	C57BL/6J	B6	JR000664	control	M	37_17	WDS2107	9/23/21	NA	11/30/21	xlsx	68	Light-Dark Zone Data	% Light	MOVEMENT EPISODE COUNT (query)	45.45455	MOVEMENT EPISODE COUNT (query), % Light
21	37_17_21	C57BL/6J	B6	JR000664	control	M	37_17	WDS2107	9/23/21	NA	11/30/21	xlsx	68	Light-Dark Zone Data	% Light	MOVEMENT EPISODE COUNT (whole body)	45.77465	MOVEMENT EPISODE COUNT (whole body), % Light
21	37_17_21	C57BL/6J	B6	JR000664	control	M	37_17	WDS2107	9/23/21	NA	11/30/21	xlsx	68	Light-Dark Zone Data	% Light	MOVEMENT TIME (centroid; s)	45.44632	MOVEMENT TIME (centroid; s), % Light
21	37_17_21	C57BL/6J	B6	JR000664	control	M	37_17	WDS2107	9/23/21	NA	11/30/21	xlsx	68	Light-Dark Zone Data	% Light	MOVEMENT TIME (crossover; s)	44.20939	MOVEMENT TIME (crossover; s), % Light
21	37_17_21	C57BL/6J	B6	JR000664	control	M	37_17	WDS2107	9/23/21	NA	11/30/21	xlsx	68	Light-Dark Zone Data	% Light	MOVEMENT TIME (query; s)	44.88296	MOVEMENT TIME (query; s), % Light
21	37_17_21	C57BL/6J	B6	JR000664	control	M	37_17	WDS2107	9/23/21	NA	11/30/21	xlsx	68	Light-Dark Zone Data	% Light	MOVEMENT TIME (whole body; s)	44.43828	MOVEMENT TIME (whole body; s), % Light
21	37_17_21	C57BL/6J	B6	JR000664	control	M	37_17	WDS2107	9/23/21	NA	11/30/21	xlsx	68	Light-Dark Zone Data	% Light	REST EPISODE COUNT (centroid)	38.46154	REST EPISODE COUNT (centroid), % Light
21	37_17_21	C57BL/6J	B6	JR000664	control	M	37_17	WDS2107	9/23/21	NA	11/30/21	xlsx	68	Light-Dark Zone Data	% Light	REST EPISODE COUNT (crossover)	38.46154	REST EPISODE COUNT (crossover), % Light
21	37_17_21	C57BL/6J	B6	JR000664	control	M	37_17	WDS2107	9/23/21	NA	11/30/21	xlsx	68	Light-Dark Zone Data	% Light	REST EPISODE COUNT (query)	38.46154	REST EPISODE COUNT (query), % Light
21	37_17_21	C57BL/6J	B6	JR000664	control	M	37_17	WDS2107	9/23/21	NA	11/30/21	xlsx	68	Light-Dark Zone Data	% Light	REST EPISODE COUNT (whole body)	38.46154	REST EPISODE COUNT (whole body), % Light
21	37_17_21	C57BL/6J	B6	JR000664	control	M	37_17	WDS2107	9/23/21	NA	11/30/21	xlsx	68	Light-Dark Zone Data	% Light	REST TIME (centroid; s)	36.4547	REST TIME (centroid; s), % Light
21	37_17_21	C57BL/6J	B6	JR000664	control	M	37_17	WDS2107	9/23/21	NA	11/30/21	xlsx	68	Light-Dark Zone Data	% Light	REST TIME (crossover; s)	36.4547	REST TIME (crossover; s), % Light
21	37_17_21	C57BL/6J	B6	JR000664	control	M	37_17	WDS2107	9/23/21	NA	11/30/21	xlsx	68	Light-Dark Zone Data	% Light	REST TIME (query; s)	36.4547	REST TIME (query; s), % Light
21	37_17_21	C57BL/6J	B6	JR000664	control	M	37_17	WDS2107	9/23/21	NA	11/30/21	xlsx	68	Light-Dark Zone Data	% Light	REST TIME (whole body; s)	36.4547	REST TIME (whole body; s), % Light
21	37_17_21	C57BL/6J	B6	JR000664	control	M	37_17	WDS2107	9/23/21	NA	11/30/21	xlsx	68	Light-Dark Zone Data	% Light	STEREOTYPIC ACTIVITY COUNT (centroid)	30.54393	STEREOTYPIC ACTIVITY COUNT (centroid), % Light
21	37_17_21	C57BL/6J	B6	JR000664	control	M	37_17	WDS2107	9/23/21	NA	11/30/21	xlsx	68	Light-Dark Zone Data	% Light	STEREOTYPIC ACTIVITY COUNT (crossover)	30.41667	STEREOTYPIC ACTIVITY COUNT (crossover), % Light
21	37_17_21	C57BL/6J	B6	JR000664	control	M	37_17	WDS2107	9/23/21	NA	11/30/21	xlsx	68	Light-Dark Zone Data	% Light	STEREOTYPIC ACTIVITY COUNT (query)	30.70539	STEREOTYPIC ACTIVITY COUNT (query), % Light
21	37_17_21	C57BL/6J	B6	JR000664	control	M	37_17	WDS2107	9/23/21	NA	11/30/21	xlsx	68	Light-Dark Zone Data	% Light	STEREOTYPIC ACTIVITY COUNT (whole body)	30.54393	STEREOTYPIC ACTIVITY COUNT (whole body), % Light
21	37_17_21	C57BL/6J	B6	JR000664	control	M	37_17	WDS2107	9/23/21	NA	11/30/21	xlsx	68	Light-Dark Zone Data	% Light	STEREOTYPIC EPISODE ACTIVITY COUNT (centroid)	53.87578	STEREOTYPIC EPISODE ACTIVITY COUNT (centroid), % Light
21	37_17_21	C57BL/6J	B6	JR000664	control	M	37_17	WDS2107	9/23/21	NA	11/30/21	xlsx	68	Light-Dark Zone Data	% Light	STEREOTYPIC EPISODE ACTIVITY COUNT (crossover)	51.4776	STEREOTYPIC EPISODE ACTIVITY COUNT (crossover), % Light
21	37_17_21	C57BL/6J	B6	JR000664	control	M	37_17	WDS2107	9/23/21	NA	11/30/21	xlsx	68	Light-Dark Zone Data	% Light	STEREOTYPIC EPISODE ACTIVITY COUNT (query)	52.75769	STEREOTYPIC EPISODE ACTIVITY COUNT (query), % Light
21	37_17_21	C57BL/6J	B6	JR000664	control	M	37_17	WDS2107	9/23/21	NA	11/30/21	xlsx	68	Light-Dark Zone Data	% Light	STEREOTYPIC EPISODE ACTIVITY COUNT (whole body)	51.92206	STEREOTYPIC EPISODE ACTIVITY COUNT (whole body), % Light
21	37_17_21	C57BL/6J	B6	JR000664	control	M	37_17	WDS2107	9/23/21	NA	11/30/21	xlsx	68	Light-Dark Zone Data	% Light	STEREOTYPIC EPISODE COUNT (centroid)	32.07547	STEREOTYPIC EPISODE COUNT (centroid), % Light
21	37_17_21	C57BL/6J	B6	JR000664	control	M	37_17	WDS2107	9/23/21	NA	11/30/21	xlsx	68	Light-Dark Zone Data	% Light	STEREOTYPIC EPISODE COUNT (crossover)	31.7757	STEREOTYPIC EPISODE COUNT (crossover), % Light
21	37_17_21	C57BL/6J	B6	JR000664	control	M	37_17	WDS2107	9/23/21	NA	11/30/21	xlsx	68	Light-Dark Zone Data	% Light	STEREOTYPIC EPISODE COUNT (query)	32.40741	STEREOTYPIC EPISODE COUNT (query), % Light
21	37_17_21	C57BL/6J	B6	JR000664	control	M	37_17	WDS2107	9/23/21	NA	11/30/21	xlsx	68	Light-Dark Zone Data	% Light	STEREOTYPIC EPISODE COUNT (whole body)	32.07547	STEREOTYPIC EPISODE COUNT (whole body), % Light
21	37_17_21	C57BL/6J	B6	JR000664	control	M	37_17	WDS2107	9/23/21	NA	11/30/21	xlsx	68	Light-Dark Zone Data	% Light	STEREOTYPY TIME (centroid; s)	24.48015	STEREOTYPY TIME (centroid; s), % Light
21	37_17_21	C57BL/6J	B6	JR000664	control	M	37_17	WDS2107	9/23/21	NA	11/30/21	xlsx	68	Light-Dark Zone Data	% Light	STEREOTYPY TIME (crossover; s)	24.47244	STEREOTYPY TIME (crossover; s), % Light
21	37_17_21	C57BL/6J	B6	JR000664	control	M	37_17	WDS2107	9/23/21	NA	11/30/21	xlsx	68	Light-Dark Zone Data	% Light	STEREOTYPY TIME (query; s)	25.01563	STEREOTYPY TIME (query; s), % Light
21	37_17_21	C57BL/6J	B6	JR000664	control	M	37_17	WDS2107	9/23/21	NA	11/30/21	xlsx	68	Light-Dark Zone Data	% Light	STEREOTYPY TIME (whole body; s)	24.48015	STEREOTYPY TIME (whole body; s), % Light
21	37_17_21	C57BL/6J	B6	JR000664	control	M	37_17	WDS2107	9/23/21	NA	11/30/21	xlsx	68	Light-Dark Zone Data	% Light	TOTAL DISTANCE (centroid; m)	60.41837	TOTAL DISTANCE (centroid; m), % Light
21	37_17_21	C57BL/6J	B6	JR000664	control	M	37_17	WDS2107	9/23/21	NA	11/30/21	xlsx	68	Light-Dark Zone Data	% Light	TOTAL DISTANCE (crossover; m)	58.3449	TOTAL DISTANCE (crossover; m), % Light
21	37_17_21	C57BL/6J	B6	JR000664	control	M	37_17	WDS2107	9/23/21	NA	11/30/21	xlsx	68	Light-Dark Zone Data	% Light	TOTAL DISTANCE (query; m)	58.03452	TOTAL DISTANCE (query; m), % Light
21	37_17_21	C57BL/6J	B6	JR000664	control	M	37_17	WDS2107	9/23/21	NA	11/30/21	xlsx	68	Light-Dark Zone Data	% Light	TOTAL DISTANCE (whole body; m)	59.64068	TOTAL DISTANCE (whole body; m), % Light
21	37_17_21	C57BL/6J	B6	JR000664	control	M	37_17	WDS2107	9/23/21	NA	11/30/21	xlsx	68	Light-Dark Zone Data	% Light	TOTAL DISTANCE X AXIS (centroid; m)	80.4001	TOTAL DISTANCE X AXIS (centroid; m), % Light
21	37_17_21	C57BL/6J	B6	JR000664	control	M	37_17	WDS2107	9/23/21	NA	11/30/21	xlsx	68	Light-Dark Zone Data	% Light	TOTAL DISTANCE X AXIS (crossover; m)	78.79459	TOTAL DISTANCE X AXIS (crossover; m), % Light
21	37_17_21	C57BL/6J	B6	JR000664	control	M	37_17	WDS2107	9/23/21	NA	11/30/21	xlsx	68	Light-Dark Zone Data	% Light	TOTAL DISTANCE X AXIS (query; m)	76.95179	TOTAL DISTANCE X AXIS (query; m), % Light
21	37_17_21	C57BL/6J	B6	JR000664	control	M	37_17	WDS2107	9/23/21	NA	11/30/21	xlsx	68	Light-Dark Zone Data	% Light	TOTAL DISTANCE X AXIS (whole body; m)	80.90514	TOTAL DISTANCE X AXIS (whole body; m), % Light
21	37_17_21	C57BL/6J	B6	JR000664	control	M	37_17	WDS2107	9/23/21	NA	11/30/21	xlsx	68	Light-Dark Zone Data	% Light	TOTAL DISTANCE Y AXIS (centroid; m)	50.65566	TOTAL DISTANCE Y AXIS (centroid; m), % Light
21	37_17_21	C57BL/6J	B6	JR000664	control	M	37_17	WDS2107	9/23/21	NA	11/30/21	xlsx	68	Light-Dark Zone Data	% Light	TOTAL DISTANCE Y AXIS (crossover; m)	48.64983	TOTAL DISTANCE Y AXIS (crossover; m), % Light
21	37_17_21	C57BL/6J	B6	JR000664	control	M	37_17	WDS2107	9/23/21	NA	11/30/21	xlsx	68	Light-Dark Zone Data	% Light	TOTAL DISTANCE Y AXIS (query; m)	48.71165	TOTAL DISTANCE Y AXIS (query; m), % Light
21	37_17_21	C57BL/6J	B6	JR000664	control	M	37_17	WDS2107	9/23/21	NA	11/30/21	xlsx	68	Light-Dark Zone Data	% Light	TOTAL DISTANCE Y AXIS (whole body; m)	48.40349	TOTAL DISTANCE Y AXIS (whole body; m), % Light
21	37_17_21	C57BL/6J	B6	JR000664	control	M	37_17	WDS2107	9/23/21	NA	11/30/21	xlsx	68	Light-Dark Zone Data	% Light	VERTICAL ACTIVITY COUNT (centroid)	55.03356	VERTICAL ACTIVITY COUNT (centroid), % Light
21	37_17_21	C57BL/6J	B6	JR000664	control	M	37_17	WDS2107	9/23/21	NA	11/30/21	xlsx	68	Light-Dark Zone Data	% Light	VERTICAL ACTIVITY COUNT (crossover)	55.03356	VERTICAL ACTIVITY COUNT (crossover), % Light
21	37_17_21	C57BL/6J	B6	JR000664	control	M	37_17	WDS2107	9/23/21	NA	11/30/21	xlsx	68	Light-Dark Zone Data	% Light	VERTICAL ACTIVITY COUNT (query)	55.03356	VERTICAL ACTIVITY COUNT (query), % Light
21	37_17_21	C57BL/6J	B6	JR000664	control	M	37_17	WDS2107	9/23/21	NA	11/30/21	xlsx	68	Light-Dark Zone Data	% Light	VERTICAL ACTIVITY COUNT (whole body)	55.03356	VERTICAL ACTIVITY COUNT (whole body), % Light
21	37_17_21	C57BL/6J	B6	JR000664	control	M	37_17	WDS2107	9/23/21	NA	11/30/21	xlsx	68	Light-Dark Zone Data	% Light	VERTICAL ACTIVITY TIME (centroid; s)	64.50203	VERTICAL ACTIVITY TIME (centroid; s), % Light
21	37_17_21	C57BL/6J	B6	JR000664	control	M	37_17	WDS2107	9/23/21	NA	11/30/21	xlsx	68	Light-Dark Zone Data	% Light	VERTICAL ACTIVITY TIME (crossover; s)	64.50203	VERTICAL ACTIVITY TIME (crossover; s), % Light
21	37_17_21	C57BL/6J	B6	JR000664	control	M	37_17	WDS2107	9/23/21	NA	11/30/21	xlsx	68	Light-Dark Zone Data	% Light	VERTICAL ACTIVITY TIME (query; s)	64.50203	VERTICAL ACTIVITY TIME (query; s), % Light
21	37_17_21	C57BL/6J	B6	JR000664	control	M	37_17	WDS2107	9/23/21	NA	11/30/21	xlsx	68	Light-Dark Zone Data	% Light	VERTICAL ACTIVITY TIME (whole body; s)	64.50203	VERTICAL ACTIVITY TIME (whole body; s), % Light
21	37_17_21	C57BL/6J	B6	JR000664	control	M	37_17	WDS2107	9/23/21	NA	11/30/21	xlsx	68	Light-Dark Zone Data	% Light	VERTICAL EPISODE COUNT (centroid)	52.43902	VERTICAL EPISODE COUNT (centroid), % Light
21	37_17_21	C57BL/6J	B6	JR000664	control	M	37_17	WDS2107	9/23/21	NA	11/30/21	xlsx	68	Light-Dark Zone Data	% Light	VERTICAL EPISODE COUNT (crossover)	52.43902	VERTICAL EPISODE COUNT (crossover), % Light
21	37_17_21	C57BL/6J	B6	JR000664	control	M	37_17	WDS2107	9/23/21	NA	11/30/21	xlsx	68	Light-Dark Zone Data	% Light	VERTICAL EPISODE COUNT (query)	52.43902	VERTICAL EPISODE COUNT (query), % Light
21	37_17_21	C57BL/6J	B6	JR000664	control	M	37_17	WDS2107	9/23/21	NA	11/30/21	xlsx	68	Light-Dark Zone Data	% Light	VERTICAL EPISODE COUNT (whole body)	52.43902	VERTICAL EPISODE COUNT (whole body), % Light
21	37_18_21	C57BL/6J	B6	JR000664	control	M	37_18	WDS2112	9/23/21	NA	11/30/21	xlsx	68	Light-Dark Zone Data	% Light	AMBULATORY ACTIVITY COUNT (centroid)	56.38117	AMBULATORY ACTIVITY COUNT (centroid), % Light
21	37_18_21	C57BL/6J	B6	JR000664	control	M	37_18	WDS2112	9/23/21	NA	11/30/21	xlsx	68	Light-Dark Zone Data	% Light	AMBULATORY ACTIVITY COUNT (crossover)	54.79647	AMBULATORY ACTIVITY COUNT (crossover), % Light
21	37_18_21	C57BL/6J	B6	JR000664	control	M	37_18	WDS2112	9/23/21	NA	11/30/21	xlsx	68	Light-Dark Zone Data	% Light	AMBULATORY ACTIVITY COUNT (query)	55.83631	AMBULATORY ACTIVITY COUNT (query), % Light
21	37_18_21	C57BL/6J	B6	JR000664	control	M	37_18	WDS2112	9/23/21	NA	11/30/21	xlsx	68	Light-Dark Zone Data	% Light	AMBULATORY ACTIVITY COUNT (whole body)	56.05882	AMBULATORY ACTIVITY COUNT (whole body), % Light
21	37_18_21	C57BL/6J	B6	JR000664	control	M	37_18	WDS2112	9/23/21	NA	11/30/21	xlsx	68	Light-Dark Zone Data	% Light	AMBULATORY EPISODE COUNT (centroid)	25	AMBULATORY EPISODE COUNT (centroid), % Light
21	37_18_21	C57BL/6J	B6	JR000664	control	M	37_18	WDS2112	9/23/21	NA	11/30/21	xlsx	68	Light-Dark Zone Data	% Light	AMBULATORY EPISODE COUNT (crossover)	25	AMBULATORY EPISODE COUNT (crossover), % Light
21	37_18_21	C57BL/6J	B6	JR000664	control	M	37_18	WDS2112	9/23/21	NA	11/30/21	xlsx	68	Light-Dark Zone Data	% Light	AMBULATORY EPISODE COUNT (query)	33.33333	AMBULATORY EPISODE COUNT (query), % Light
21	37_18_21	C57BL/6J	B6	JR000664	control	M	37_18	WDS2112	9/23/21	NA	11/30/21	xlsx	68	Light-Dark Zone Data	% Light	AMBULATORY EPISODE COUNT (whole body)	16.66667	AMBULATORY EPISODE COUNT (whole body), % Light
21	37_18_21	C57BL/6J	B6	JR000664	control	M	37_18	WDS2112	9/23/21	NA	11/30/21	xlsx	68	Light-Dark Zone Data	% Light	AMBULATORY TIME (centroid; s)	51.50382	AMBULATORY TIME (centroid; s), % Light
21	37_18_21	C57BL/6J	B6	JR000664	control	M	37_18	WDS2112	9/23/21	NA	11/30/21	xlsx	68	Light-Dark Zone Data	% Light	AMBULATORY TIME (crossover; s)	50.79646	AMBULATORY TIME (crossover; s), % Light
21	37_18_21	C57BL/6J	B6	JR000664	control	M	37_18	WDS2112	9/23/21	NA	11/30/21	xlsx	68	Light-Dark Zone Data	% Light	AMBULATORY TIME (query; s)	54.47728	AMBULATORY TIME (query; s), % Light
21	37_18_21	C57BL/6J	B6	JR000664	control	M	37_18	WDS2112	9/23/21	NA	11/30/21	xlsx	68	Light-Dark Zone Data	% Light	AMBULATORY TIME (whole body; s)	50.52192	AMBULATORY TIME (whole body; s), % Light
21	37_18_21	C57BL/6J	B6	JR000664	control	M	37_18	WDS2112	9/23/21	NA	11/30/21	xlsx	68	Light-Dark Zone Data	% Light	CLOCKWISE REVOLUTIONS (centroid)	66.66667	CLOCKWISE REVOLUTIONS (centroid), % Light
21	37_18_21	C57BL/6J	B6	JR000664	control	M	37_18	WDS2112	9/23/21	NA	11/30/21	xlsx	68	Light-Dark Zone Data	% Light	CLOCKWISE REVOLUTIONS (crossover)	60	CLOCKWISE REVOLUTIONS (crossover), % Light
21	37_18_21	C57BL/6J	B6	JR000664	control	M	37_18	WDS2112	9/23/21	NA	11/30/21	xlsx	68	Light-Dark Zone Data	% Light	CLOCKWISE REVOLUTIONS (query)	50	CLOCKWISE REVOLUTIONS (query), % Light
21	37_18_21	C57BL/6J	B6	JR000664	control	M	37_18	WDS2112	9/23/21	NA	11/30/21	xlsx	68	Light-Dark Zone Data	% Light	CLOCKWISE REVOLUTIONS (whole body)	66.66667	CLOCKWISE REVOLUTIONS (whole body), % Light
21	37_18_21	C57BL/6J	B6	JR000664	control	M	37_18	WDS2112	9/23/21	NA	11/30/21	xlsx	68	Light-Dark Zone Data	% Light	COUNTER CLOCKWISE REVOLUTIONS (centroid)	100	COUNTER CLOCKWISE REVOLUTIONS (centroid), % Light
21	37_18_21	C57BL/6J	B6	JR000664	control	M	37_18	WDS2112	9/23/21	NA	11/30/21	xlsx	68	Light-Dark Zone Data	% Light	COUNTER CLOCKWISE REVOLUTIONS (crossover)	83.33333	COUNTER CLOCKWISE REVOLUTIONS (crossover), % Light
21	37_18_21	C57BL/6J	B6	JR000664	control	M	37_18	WDS2112	9/23/21	NA	11/30/21	xlsx	68	Light-Dark Zone Data	% Light	COUNTER CLOCKWISE REVOLUTIONS (query)	85.71429	COUNTER CLOCKWISE REVOLUTIONS (query), % Light
21	37_18_21	C57BL/6J	B6	JR000664	control	M	37_18	WDS2112	9/23/21	NA	11/30/21	xlsx	68	Light-Dark Zone Data	% Light	COUNTER CLOCKWISE REVOLUTIONS (whole body)	100	COUNTER CLOCKWISE REVOLUTIONS (whole body), % Light
21	37_18_21	C57BL/6J	B6	JR000664	control	M	37_18	WDS2112	9/23/21	NA	11/30/21	xlsx	68	Light-Dark Zone Data	% Light	DURATION (centroid; s)	50.74582	DURATION (centroid; s), % Light
21	37_18_21	C57BL/6J	B6	JR000664	control	M	37_18	WDS2112	9/23/21	NA	11/30/21	xlsx	68	Light-Dark Zone Data	% Light	DURATION (crossover; s)	49.84	DURATION (crossover; s), % Light
21	37_18_21	C57BL/6J	B6	JR000664	control	M	37_18	WDS2112	9/23/21	NA	11/30/21	xlsx	68	Light-Dark Zone Data	% Light	DURATION (query; s)	50.47631	DURATION (query; s), % Light
21	37_18_21	C57BL/6J	B6	JR000664	control	M	37_18	WDS2112	9/23/21	NA	11/30/21	xlsx	68	Light-Dark Zone Data	% Light	DURATION (whole body; s)	50.49488	DURATION (whole body; s), % Light
21	37_18_21	C57BL/6J	B6	JR000664	control	M	37_18	WDS2112	9/23/21	NA	11/30/21	xlsx	68	Light-Dark Zone Data	% Light	ENTRY COUNT (centroid)	49.6	ENTRY COUNT (centroid), % Light
21	37_18_21	C57BL/6J	B6	JR000664	control	M	37_18	WDS2112	9/23/21	NA	11/30/21	xlsx	68	Light-Dark Zone Data	% Light	ENTRY COUNT (crossover)	48.88889	ENTRY COUNT (crossover), % Light
21	37_18_21	C57BL/6J	B6	JR000664	control	M	37_18	WDS2112	9/23/21	NA	11/30/21	xlsx	68	Light-Dark Zone Data	% Light	ENTRY COUNT (query)	73.40426	ENTRY COUNT (query), % Light
21	37_18_21	C57BL/6J	B6	JR000664	control	M	37_18	WDS2112	9/23/21	NA	11/30/21	xlsx	68	Light-Dark Zone Data	% Light	ENTRY COUNT (whole body)	25.53191	ENTRY COUNT (whole body), % Light
21	37_18_21	C57BL/6J	B6	JR000664	control	M	37_18	WDS2112	9/23/21	NA	11/30/21	xlsx	68	Light-Dark Zone Data	% Light	HORIZONTAL ACTIVITY COUNT (centroid)	55.29285	HORIZONTAL ACTIVITY COUNT (centroid), % Light
21	37_18_21	C57BL/6J	B6	JR000664	control	M	37_18	WDS2112	9/23/21	NA	11/30/21	xlsx	68	Light-Dark Zone Data	% Light	HORIZONTAL ACTIVITY COUNT (crossover)	53.67825	HORIZONTAL ACTIVITY COUNT (crossover), % Light
21	37_18_21	C57BL/6J	B6	JR000664	control	M	37_18	WDS2112	9/23/21	NA	11/30/21	xlsx	68	Light-Dark Zone Data	% Light	HORIZONTAL ACTIVITY COUNT (query)	54.78419	HORIZONTAL ACTIVITY COUNT (query), % Light
21	37_18_21	C57BL/6J	B6	JR000664	control	M	37_18	WDS2112	9/23/21	NA	11/30/21	xlsx	68	Light-Dark Zone Data	% Light	HORIZONTAL ACTIVITY COUNT (whole body)	54.91507	HORIZONTAL ACTIVITY COUNT (whole body), % Light
21	37_18_21	C57BL/6J	B6	JR000664	control	M	37_18	WDS2112	9/23/21	NA	11/30/21	xlsx	68	Light-Dark Zone Data	% Light	LATENCY (centroid; s)	0	LATENCY (centroid; s), % Light
21	37_18_21	C57BL/6J	B6	JR000664	control	M	37_18	WDS2112	9/23/21	NA	11/30/21	xlsx	68	Light-Dark Zone Data	% Light	LATENCY (crossover; s)	0	LATENCY (crossover; s), % Light
21	37_18_21	C57BL/6J	B6	JR000664	control	M	37_18	WDS2112	9/23/21	NA	11/30/21	xlsx	68	Light-Dark Zone Data	% Light	LATENCY (query; s)	0	LATENCY (query; s), % Light
21	37_18_21	C57BL/6J	B6	JR000664	control	M	37_18	WDS2112	9/23/21	NA	11/30/21	xlsx	68	Light-Dark Zone Data	% Light	LATENCY (whole body; s)	0	LATENCY (whole body; s), % Light
21	37_18_21	C57BL/6J	B6	JR000664	control	M	37_18	WDS2112	9/23/21	NA	11/30/21	xlsx	68	Light-Dark Zone Data	% Light	MOVEMENT EPISODE COUNT (centroid)	49.71751	MOVEMENT EPISODE COUNT (centroid), % Light
21	37_18_21	C57BL/6J	B6	JR000664	control	M	37_18	WDS2112	9/23/21	NA	11/30/21	xlsx	68	Light-Dark Zone Data	% Light	MOVEMENT EPISODE COUNT (crossover)	49.48454	MOVEMENT EPISODE COUNT (crossover), % Light
21	37_18_21	C57BL/6J	B6	JR000664	control	M	37_18	WDS2112	9/23/21	NA	11/30/21	xlsx	68	Light-Dark Zone Data	% Light	MOVEMENT EPISODE COUNT (query)	65.06849	MOVEMENT EPISODE COUNT (query), % Light
21	37_18_21	C57BL/6J	B6	JR000664	control	M	37_18	WDS2112	9/23/21	NA	11/30/21	xlsx	68	Light-Dark Zone Data	% Light	MOVEMENT EPISODE COUNT (whole body)	34.24658	MOVEMENT EPISODE COUNT (whole body), % Light
21	37_18_21	C57BL/6J	B6	JR000664	control	M	37_18	WDS2112	9/23/21	NA	11/30/21	xlsx	68	Light-Dark Zone Data	% Light	MOVEMENT TIME (centroid; s)	51.05511	MOVEMENT TIME (centroid; s), % Light
21	37_18_21	C57BL/6J	B6	JR000664	control	M	37_18	WDS2112	9/23/21	NA	11/30/21	xlsx	68	Light-Dark Zone Data	% Light	MOVEMENT TIME (crossover; s)	50.02372	MOVEMENT TIME (crossover; s), % Light
21	37_18_21	C57BL/6J	B6	JR000664	control	M	37_18	WDS2112	9/23/21	NA	11/30/21	xlsx	68	Light-Dark Zone Data	% Light	MOVEMENT TIME (query; s)	50.74217	MOVEMENT TIME (query; s), % Light
21	37_18_21	C57BL/6J	B6	JR000664	control	M	37_18	WDS2112	9/23/21	NA	11/30/21	xlsx	68	Light-Dark Zone Data	% Light	MOVEMENT TIME (whole body; s)	50.77574	MOVEMENT TIME (whole body; s), % Light
21	37_18_21	C57BL/6J	B6	JR000664	control	M	37_18	WDS2112	9/23/21	NA	11/30/21	xlsx	68	Light-Dark Zone Data	% Light	REST EPISODE COUNT (centroid)	48	REST EPISODE COUNT (centroid), % Light
21	37_18_21	C57BL/6J	B6	JR000664	control	M	37_18	WDS2112	9/23/21	NA	11/30/21	xlsx	68	Light-Dark Zone Data	% Light	REST EPISODE COUNT (crossover)	48	REST EPISODE COUNT (crossover), % Light
21	37_18_21	C57BL/6J	B6	JR000664	control	M	37_18	WDS2112	9/23/21	NA	11/30/21	xlsx	68	Light-Dark Zone Data	% Light	REST EPISODE COUNT (query)	48	REST EPISODE COUNT (query), % Light
21	37_18_21	C57BL/6J	B6	JR000664	control	M	37_18	WDS2112	9/23/21	NA	11/30/21	xlsx	68	Light-Dark Zone Data	% Light	REST EPISODE COUNT (whole body)	48	REST EPISODE COUNT (whole body), % Light
21	37_18_21	C57BL/6J	B6	JR000664	control	M	37_18	WDS2112	9/23/21	NA	11/30/21	xlsx	68	Light-Dark Zone Data	% Light	REST TIME (centroid; s)	48.51431	REST TIME (centroid; s), % Light
21	37_18_21	C57BL/6J	B6	JR000664	control	M	37_18	WDS2112	9/23/21	NA	11/30/21	xlsx	68	Light-Dark Zone Data	% Light	REST TIME (crossover; s)	48.51431	REST TIME (crossover; s), % Light
21	37_18_21	C57BL/6J	B6	JR000664	control	M	37_18	WDS2112	9/23/21	NA	11/30/21	xlsx	68	Light-Dark Zone Data	% Light	REST TIME (query; s)	48.51431	REST TIME (query; s), % Light
21	37_18_21	C57BL/6J	B6	JR000664	control	M	37_18	WDS2112	9/23/21	NA	11/30/21	xlsx	68	Light-Dark Zone Data	% Light	REST TIME (whole body; s)	48.51431	REST TIME (whole body; s), % Light
21	37_18_21	C57BL/6J	B6	JR000664	control	M	37_18	WDS2112	9/23/21	NA	11/30/21	xlsx	68	Light-Dark Zone Data	% Light	STEREOTYPIC ACTIVITY COUNT (centroid)	35.71429	STEREOTYPIC ACTIVITY COUNT (centroid), % Light
21	37_18_21	C57BL/6J	B6	JR000664	control	M	37_18	WDS2112	9/23/21	NA	11/30/21	xlsx	68	Light-Dark Zone Data	% Light	STEREOTYPIC ACTIVITY COUNT (crossover)	33.83838	STEREOTYPIC ACTIVITY COUNT (crossover), % Light
21	37_18_21	C57BL/6J	B6	JR000664	control	M	37_18	WDS2112	9/23/21	NA	11/30/21	xlsx	68	Light-Dark Zone Data	% Light	STEREOTYPIC ACTIVITY COUNT (query)	36.09756	STEREOTYPIC ACTIVITY COUNT (query), % Light
21	37_18_21	C57BL/6J	B6	JR000664	control	M	37_18	WDS2112	9/23/21	NA	11/30/21	xlsx	68	Light-Dark Zone Data	% Light	STEREOTYPIC ACTIVITY COUNT (whole body)	34.55497	STEREOTYPIC ACTIVITY COUNT (whole body), % Light
21	37_18_21	C57BL/6J	B6	JR000664	control	M	37_18	WDS2112	9/23/21	NA	11/30/21	xlsx	68	Light-Dark Zone Data	% Light	STEREOTYPIC EPISODE ACTIVITY COUNT (centroid)	52.9759	STEREOTYPIC EPISODE ACTIVITY COUNT (centroid), % Light
21	37_18_21	C57BL/6J	B6	JR000664	control	M	37_18	WDS2112	9/23/21	NA	11/30/21	xlsx	68	Light-Dark Zone Data	% Light	STEREOTYPIC EPISODE ACTIVITY COUNT (crossover)	49.90272	STEREOTYPIC EPISODE ACTIVITY COUNT (crossover), % Light
21	37_18_21	C57BL/6J	B6	JR000664	control	M	37_18	WDS2112	9/23/21	NA	11/30/21	xlsx	68	Light-Dark Zone Data	% Light	STEREOTYPIC EPISODE ACTIVITY COUNT (query)	51.59325	STEREOTYPIC EPISODE ACTIVITY COUNT (query), % Light
21	37_18_21	C57BL/6J	B6	JR000664	control	M	37_18	WDS2112	9/23/21	NA	11/30/21	xlsx	68	Light-Dark Zone Data	% Light	STEREOTYPIC EPISODE ACTIVITY COUNT (whole body)	52.90758	STEREOTYPIC EPISODE ACTIVITY COUNT (whole body), % Light
21	37_18_21	C57BL/6J	B6	JR000664	control	M	37_18	WDS2112	9/23/21	NA	11/30/21	xlsx	68	Light-Dark Zone Data	% Light	STEREOTYPIC EPISODE COUNT (centroid)	36.66667	STEREOTYPIC EPISODE COUNT (centroid), % Light
21	37_18_21	C57BL/6J	B6	JR000664	control	M	37_18	WDS2112	9/23/21	NA	11/30/21	xlsx	68	Light-Dark Zone Data	% Light	STEREOTYPIC EPISODE COUNT (crossover)	34.78261	STEREOTYPIC EPISODE COUNT (crossover), % Light
21	37_18_21	C57BL/6J	B6	JR000664	control	M	37_18	WDS2112	9/23/21	NA	11/30/21	xlsx	68	Light-Dark Zone Data	% Light	STEREOTYPIC EPISODE COUNT (query)	36.17021	STEREOTYPIC EPISODE COUNT (query), % Light
21	37_18_21	C57BL/6J	B6	JR000664	control	M	37_18	WDS2112	9/23/21	NA	11/30/21	xlsx	68	Light-Dark Zone Data	% Light	STEREOTYPIC EPISODE COUNT (whole body)	36.78161	STEREOTYPIC EPISODE COUNT (whole body), % Light
21	37_18_21	C57BL/6J	B6	JR000664	control	M	37_18	WDS2112	9/23/21	NA	11/30/21	xlsx	68	Light-Dark Zone Data	% Light	STEREOTYPY TIME (centroid; s)	30.4332	STEREOTYPY TIME (centroid; s), % Light
21	37_18_21	C57BL/6J	B6	JR000664	control	M	37_18	WDS2112	9/23/21	NA	11/30/21	xlsx	68	Light-Dark Zone Data	% Light	STEREOTYPY TIME (crossover; s)	29.15452	STEREOTYPY TIME (crossover; s), % Light
21	37_18_21	C57BL/6J	B6	JR000664	control	M	37_18	WDS2112	9/23/21	NA	11/30/21	xlsx	68	Light-Dark Zone Data	% Light	STEREOTYPY TIME (query; s)	30.81851	STEREOTYPY TIME (query; s), % Light
21	37_18_21	C57BL/6J	B6	JR000664	control	M	37_18	WDS2112	9/23/21	NA	11/30/21	xlsx	68	Light-Dark Zone Data	% Light	STEREOTYPY TIME (whole body; s)	28.88323	STEREOTYPY TIME (whole body; s), % Light
21	37_18_21	C57BL/6J	B6	JR000664	control	M	37_18	WDS2112	9/23/21	NA	11/30/21	xlsx	68	Light-Dark Zone Data	% Light	TOTAL DISTANCE (centroid; m)	65.74584	TOTAL DISTANCE (centroid; m), % Light
21	37_18_21	C57BL/6J	B6	JR000664	control	M	37_18	WDS2112	9/23/21	NA	11/30/21	xlsx	68	Light-Dark Zone Data	% Light	TOTAL DISTANCE (crossover; m)	63.96756	TOTAL DISTANCE (crossover; m), % Light
21	37_18_21	C57BL/6J	B6	JR000664	control	M	37_18	WDS2112	9/23/21	NA	11/30/21	xlsx	68	Light-Dark Zone Data	% Light	TOTAL DISTANCE (query; m)	64.59016	TOTAL DISTANCE (query; m), % Light
21	37_18_21	C57BL/6J	B6	JR000664	control	M	37_18	WDS2112	9/23/21	NA	11/30/21	xlsx	68	Light-Dark Zone Data	% Light	TOTAL DISTANCE (whole body; m)	65.50797	TOTAL DISTANCE (whole body; m), % Light
21	37_18_21	C57BL/6J	B6	JR000664	control	M	37_18	WDS2112	9/23/21	NA	11/30/21	xlsx	68	Light-Dark Zone Data	% Light	TOTAL DISTANCE X AXIS (centroid; m)	89.80385	TOTAL DISTANCE X AXIS (centroid; m), % Light
21	37_18_21	C57BL/6J	B6	JR000664	control	M	37_18	WDS2112	9/23/21	NA	11/30/21	xlsx	68	Light-Dark Zone Data	% Light	TOTAL DISTANCE X AXIS (crossover; m)	89.07227	TOTAL DISTANCE X AXIS (crossover; m), % Light
21	37_18_21	C57BL/6J	B6	JR000664	control	M	37_18	WDS2112	9/23/21	NA	11/30/21	xlsx	68	Light-Dark Zone Data	% Light	TOTAL DISTANCE X AXIS (query; m)	89.04959	TOTAL DISTANCE X AXIS (query; m), % Light
21	37_18_21	C57BL/6J	B6	JR000664	control	M	37_18	WDS2112	9/23/21	NA	11/30/21	xlsx	68	Light-Dark Zone Data	% Light	TOTAL DISTANCE X AXIS (whole body; m)	90.20929	TOTAL DISTANCE X AXIS (whole body; m), % Light
21	37_18_21	C57BL/6J	B6	JR000664	control	M	37_18	WDS2112	9/23/21	NA	11/30/21	xlsx	68	Light-Dark Zone Data	% Light	TOTAL DISTANCE Y AXIS (centroid; m)	42.16344	TOTAL DISTANCE Y AXIS (centroid; m), % Light
21	37_18_21	C57BL/6J	B6	JR000664	control	M	37_18	WDS2112	9/23/21	NA	11/30/21	xlsx	68	Light-Dark Zone Data	% Light	TOTAL DISTANCE Y AXIS (crossover; m)	40.03327	TOTAL DISTANCE Y AXIS (crossover; m), % Light
21	37_18_21	C57BL/6J	B6	JR000664	control	M	37_18	WDS2112	9/23/21	NA	11/30/21	xlsx	68	Light-Dark Zone Data	% Light	TOTAL DISTANCE Y AXIS (query; m)	41.67319	TOTAL DISTANCE Y AXIS (query; m), % Light
21	37_18_21	C57BL/6J	B6	JR000664	control	M	37_18	WDS2112	9/23/21	NA	11/30/21	xlsx	68	Light-Dark Zone Data	% Light	TOTAL DISTANCE Y AXIS (whole body; m)	41.19141	TOTAL DISTANCE Y AXIS (whole body; m), % Light
21	37_18_21	C57BL/6J	B6	JR000664	control	M	37_18	WDS2112	9/23/21	NA	11/30/21	xlsx	68	Light-Dark Zone Data	% Light	VERTICAL ACTIVITY COUNT (centroid)	78.57143	VERTICAL ACTIVITY COUNT (centroid), % Light
21	37_18_21	C57BL/6J	B6	JR000664	control	M	37_18	WDS2112	9/23/21	NA	11/30/21	xlsx	68	Light-Dark Zone Data	% Light	VERTICAL ACTIVITY COUNT (crossover)	78.57143	VERTICAL ACTIVITY COUNT (crossover), % Light
21	37_18_21	C57BL/6J	B6	JR000664	control	M	37_18	WDS2112	9/23/21	NA	11/30/21	xlsx	68	Light-Dark Zone Data	% Light	VERTICAL ACTIVITY COUNT (query)	78.57143	VERTICAL ACTIVITY COUNT (query), % Light
21	37_18_21	C57BL/6J	B6	JR000664	control	M	37_18	WDS2112	9/23/21	NA	11/30/21	xlsx	68	Light-Dark Zone Data	% Light	VERTICAL ACTIVITY COUNT (whole body)	78.57143	VERTICAL ACTIVITY COUNT (whole body), % Light
21	37_18_21	C57BL/6J	B6	JR000664	control	M	37_18	WDS2112	9/23/21	NA	11/30/21	xlsx	68	Light-Dark Zone Data	% Light	VERTICAL ACTIVITY TIME (centroid; s)	88.10991	VERTICAL ACTIVITY TIME (centroid; s), % Light
21	37_18_21	C57BL/6J	B6	JR000664	control	M	37_18	WDS2112	9/23/21	NA	11/30/21	xlsx	68	Light-Dark Zone Data	% Light	VERTICAL ACTIVITY TIME (crossover; s)	88.10991	VERTICAL ACTIVITY TIME (crossover; s), % Light
21	37_18_21	C57BL/6J	B6	JR000664	control	M	37_18	WDS2112	9/23/21	NA	11/30/21	xlsx	68	Light-Dark Zone Data	% Light	VERTICAL ACTIVITY TIME (query; s)	88.10991	VERTICAL ACTIVITY TIME (query; s), % Light
21	37_18_21	C57BL/6J	B6	JR000664	control	M	37_18	WDS2112	9/23/21	NA	11/30/21	xlsx	68	Light-Dark Zone Data	% Light	VERTICAL ACTIVITY TIME (whole body; s)	88.10991	VERTICAL ACTIVITY TIME (whole body; s), % Light
21	37_18_21	C57BL/6J	B6	JR000664	control	M	37_18	WDS2112	9/23/21	NA	11/30/21	xlsx	68	Light-Dark Zone Data	% Light	VERTICAL EPISODE COUNT (centroid)	63.88889	VERTICAL EPISODE COUNT (centroid), % Light
21	37_18_21	C57BL/6J	B6	JR000664	control	M	37_18	WDS2112	9/23/21	NA	11/30/21	xlsx	68	Light-Dark Zone Data	% Light	VERTICAL EPISODE COUNT (crossover)	63.88889	VERTICAL EPISODE COUNT (crossover), % Light
21	37_18_21	C57BL/6J	B6	JR000664	control	M	37_18	WDS2112	9/23/21	NA	11/30/21	xlsx	68	Light-Dark Zone Data	% Light	VERTICAL EPISODE COUNT (query)	63.88889	VERTICAL EPISODE COUNT (query), % Light
21	37_18_21	C57BL/6J	B6	JR000664	control	M	37_18	WDS2112	9/23/21	NA	11/30/21	xlsx	68	Light-Dark Zone Data	% Light	VERTICAL EPISODE COUNT (whole body)	63.88889	VERTICAL EPISODE COUNT (whole body), % Light
1	3_1	C57BL/6J	B6	JR000664	control	M	3	WDS0107	7/9/20	NA	9/22/20	TG	75	Light-Dark Zone Data	% Light	AMBULATORY ACTIVITY COUNT (centroid)	61.52381	AMBULATORY ACTIVITY COUNT (centroid), % Light
1	3_1	C57BL/6J	B6	JR000664	control	M	3	WDS0107	7/9/20	NA	9/22/20	TG	75	Light-Dark Zone Data	% Light	AMBULATORY ACTIVITY COUNT (crossover)	62.02411	AMBULATORY ACTIVITY COUNT (crossover), % Light
1	3_1	C57BL/6J	B6	JR000664	control	M	3	WDS0107	7/9/20	NA	9/22/20	TG	75	Light-Dark Zone Data	% Light	AMBULATORY ACTIVITY COUNT (query)	63.19036	AMBULATORY ACTIVITY COUNT (query), % Light
1	3_1	C57BL/6J	B6	JR000664	control	M	3	WDS0107	7/9/20	NA	9/22/20	TG	75	Light-Dark Zone Data	% Light	AMBULATORY ACTIVITY COUNT (whole body)	65.29068	AMBULATORY ACTIVITY COUNT (whole body), % Light
1	3_1	C57BL/6J	B6	JR000664	control	M	3	WDS0107	7/9/20	NA	9/22/20	TG	75	Light-Dark Zone Data	% Light	AMBULATORY EPISODE COUNT (centroid)	20	AMBULATORY EPISODE COUNT (centroid), % Light
1	3_1	C57BL/6J	B6	JR000664	control	M	3	WDS0107	7/9/20	NA	9/22/20	TG	75	Light-Dark Zone Data	% Light	AMBULATORY EPISODE COUNT (crossover)	33.33333	AMBULATORY EPISODE COUNT (crossover), % Light
1	3_1	C57BL/6J	B6	JR000664	control	M	3	WDS0107	7/9/20	NA	9/22/20	TG	75	Light-Dark Zone Data	% Light	AMBULATORY EPISODE COUNT (query)	33.33333	AMBULATORY EPISODE COUNT (query), % Light
1	3_1	C57BL/6J	B6	JR000664	control	M	3	WDS0107	7/9/20	NA	9/22/20	TG	75	Light-Dark Zone Data	% Light	AMBULATORY EPISODE COUNT (whole body)	33.33333	AMBULATORY EPISODE COUNT (whole body), % Light
1	3_1	C57BL/6J	B6	JR000664	control	M	3	WDS0107	7/9/20	NA	9/22/20	TG	75	Light-Dark Zone Data	% Light	AMBULATORY TIME (centroid; s)	65.75068	AMBULATORY TIME (centroid; s), % Light
1	3_1	C57BL/6J	B6	JR000664	control	M	3	WDS0107	7/9/20	NA	9/22/20	TG	75	Light-Dark Zone Data	% Light	AMBULATORY TIME (crossover; s)	69.06813	AMBULATORY TIME (crossover; s), % Light
1	3_1	C57BL/6J	B6	JR000664	control	M	3	WDS0107	7/9/20	NA	9/22/20	TG	75	Light-Dark Zone Data	% Light	AMBULATORY TIME (query; s)	68.69135	AMBULATORY TIME (query; s), % Light
1	3_1	C57BL/6J	B6	JR000664	control	M	3	WDS0107	7/9/20	NA	9/22/20	TG	75	Light-Dark Zone Data	% Light	AMBULATORY TIME (whole body; s)	64.98856	AMBULATORY TIME (whole body; s), % Light
1	3_1	C57BL/6J	B6	JR000664	control	M	3	WDS0107	7/9/20	NA	9/22/20	TG	75	Light-Dark Zone Data	% Light	CLOCKWISE REVOLUTIONS (centroid)	16.66667	CLOCKWISE REVOLUTIONS (centroid), % Light
1	3_1	C57BL/6J	B6	JR000664	control	M	3	WDS0107	7/9/20	NA	9/22/20	TG	75	Light-Dark Zone Data	% Light	CLOCKWISE REVOLUTIONS (crossover)	37.5	CLOCKWISE REVOLUTIONS (crossover), % Light
1	3_1	C57BL/6J	B6	JR000664	control	M	3	WDS0107	7/9/20	NA	9/22/20	TG	75	Light-Dark Zone Data	% Light	CLOCKWISE REVOLUTIONS (query)	28.57143	CLOCKWISE REVOLUTIONS (query), % Light
1	3_1	C57BL/6J	B6	JR000664	control	M	3	WDS0107	7/9/20	NA	9/22/20	TG	75	Light-Dark Zone Data	% Light	CLOCKWISE REVOLUTIONS (whole body)	50	CLOCKWISE REVOLUTIONS (whole body), % Light
1	3_1	C57BL/6J	B6	JR000664	control	M	3	WDS0107	7/9/20	NA	9/22/20	TG	75	Light-Dark Zone Data	% Light	COUNTER CLOCKWISE REVOLUTIONS (centroid)	25	COUNTER CLOCKWISE REVOLUTIONS (centroid), % Light
1	3_1	C57BL/6J	B6	JR000664	control	M	3	WDS0107	7/9/20	NA	9/22/20	TG	75	Light-Dark Zone Data	% Light	COUNTER CLOCKWISE REVOLUTIONS (crossover)	50	COUNTER CLOCKWISE REVOLUTIONS (crossover), % Light
1	3_1	C57BL/6J	B6	JR000664	control	M	3	WDS0107	7/9/20	NA	9/22/20	TG	75	Light-Dark Zone Data	% Light	COUNTER CLOCKWISE REVOLUTIONS (query)	25	COUNTER CLOCKWISE REVOLUTIONS (query), % Light
1	3_1	C57BL/6J	B6	JR000664	control	M	3	WDS0107	7/9/20	NA	9/22/20	TG	75	Light-Dark Zone Data	% Light	COUNTER CLOCKWISE REVOLUTIONS (whole body)	100	COUNTER CLOCKWISE REVOLUTIONS (whole body), % Light
1	3_1	C57BL/6J	B6	JR000664	control	M	3	WDS0107	7/9/20	NA	9/22/20	TG	75	Light-Dark Zone Data	% Light	DURATION (centroid; s)	63.50167	DURATION (centroid; s), % Light
1	3_1	C57BL/6J	B6	JR000664	control	M	3	WDS0107	7/9/20	NA	9/22/20	TG	75	Light-Dark Zone Data	% Light	DURATION (crossover; s)	63.72167	DURATION (crossover; s), % Light
1	3_1	C57BL/6J	B6	JR000664	control	M	3	WDS0107	7/9/20	NA	9/22/20	TG	75	Light-Dark Zone Data	% Light	DURATION (query; s)	64.50189	DURATION (query; s), % Light
1	3_1	C57BL/6J	B6	JR000664	control	M	3	WDS0107	7/9/20	NA	9/22/20	TG	75	Light-Dark Zone Data	% Light	DURATION (whole body; s)	65.66639	DURATION (whole body; s), % Light
1	3_1	C57BL/6J	B6	JR000664	control	M	3	WDS0107	7/9/20	NA	9/22/20	TG	75	Light-Dark Zone Data	% Light	ENTRY COUNT (centroid)	50	ENTRY COUNT (centroid), % Light
1	3_1	C57BL/6J	B6	JR000664	control	M	3	WDS0107	7/9/20	NA	9/22/20	TG	75	Light-Dark Zone Data	% Light	ENTRY COUNT (crossover)	50	ENTRY COUNT (crossover), % Light
1	3_1	C57BL/6J	B6	JR000664	control	M	3	WDS0107	7/9/20	NA	9/22/20	TG	75	Light-Dark Zone Data	% Light	ENTRY COUNT (query)	67.37589	ENTRY COUNT (query), % Light
1	3_1	C57BL/6J	B6	JR000664	control	M	3	WDS0107	7/9/20	NA	9/22/20	TG	75	Light-Dark Zone Data	% Light	ENTRY COUNT (whole body)	32.62411	ENTRY COUNT (whole body), % Light
1	3_1	C57BL/6J	B6	JR000664	control	M	3	WDS0107	7/9/20	NA	9/22/20	TG	75	Light-Dark Zone Data	% Light	HORIZONTAL ACTIVITY COUNT (centroid)	61.18871	HORIZONTAL ACTIVITY COUNT (centroid), % Light
1	3_1	C57BL/6J	B6	JR000664	control	M	3	WDS0107	7/9/20	NA	9/22/20	TG	75	Light-Dark Zone Data	% Light	HORIZONTAL ACTIVITY COUNT (crossover)	61.65726	HORIZONTAL ACTIVITY COUNT (crossover), % Light
1	3_1	C57BL/6J	B6	JR000664	control	M	3	WDS0107	7/9/20	NA	9/22/20	TG	75	Light-Dark Zone Data	% Light	HORIZONTAL ACTIVITY COUNT (query)	62.8106	HORIZONTAL ACTIVITY COUNT (query), % Light
1	3_1	C57BL/6J	B6	JR000664	control	M	3	WDS0107	7/9/20	NA	9/22/20	TG	75	Light-Dark Zone Data	% Light	HORIZONTAL ACTIVITY COUNT (whole body)	64.95011	HORIZONTAL ACTIVITY COUNT (whole body), % Light
1	3_1	C57BL/6J	B6	JR000664	control	M	3	WDS0107	7/9/20	NA	9/22/20	TG	75	Light-Dark Zone Data	% Light	LATENCY (centroid; s)	0	LATENCY (centroid; s), % Light
1	3_1	C57BL/6J	B6	JR000664	control	M	3	WDS0107	7/9/20	NA	9/22/20	TG	75	Light-Dark Zone Data	% Light	LATENCY (crossover; s)	0	LATENCY (crossover; s), % Light
1	3_1	C57BL/6J	B6	JR000664	control	M	3	WDS0107	7/9/20	NA	9/22/20	TG	75	Light-Dark Zone Data	% Light	LATENCY (query; s)	0	LATENCY (query; s), % Light
1	3_1	C57BL/6J	B6	JR000664	control	M	3	WDS0107	7/9/20	NA	9/22/20	TG	75	Light-Dark Zone Data	% Light	LATENCY (whole body; s)	0	LATENCY (whole body; s), % Light
1	3_1	C57BL/6J	B6	JR000664	control	M	3	WDS0107	7/9/20	NA	9/22/20	TG	75	Light-Dark Zone Data	% Light	MOVEMENT EPISODE COUNT (centroid)	58.27815	MOVEMENT EPISODE COUNT (centroid), % Light
1	3_1	C57BL/6J	B6	JR000664	control	M	3	WDS0107	7/9/20	NA	9/22/20	TG	75	Light-Dark Zone Data	% Light	MOVEMENT EPISODE COUNT (crossover)	59.54198	MOVEMENT EPISODE COUNT (crossover), % Light
1	3_1	C57BL/6J	B6	JR000664	control	M	3	WDS0107	7/9/20	NA	9/22/20	TG	75	Light-Dark Zone Data	% Light	MOVEMENT EPISODE COUNT (query)	68.13725	MOVEMENT EPISODE COUNT (query), % Light
1	3_1	C57BL/6J	B6	JR000664	control	M	3	WDS0107	7/9/20	NA	9/22/20	TG	75	Light-Dark Zone Data	% Light	MOVEMENT EPISODE COUNT (whole body)	44.55446	MOVEMENT EPISODE COUNT (whole body), % Light
1	3_1	C57BL/6J	B6	JR000664	control	M	3	WDS0107	7/9/20	NA	9/22/20	TG	75	Light-Dark Zone Data	% Light	MOVEMENT TIME (centroid; s)	63.15565	MOVEMENT TIME (centroid; s), % Light
1	3_1	C57BL/6J	B6	JR000664	control	M	3	WDS0107	7/9/20	NA	9/22/20	TG	75	Light-Dark Zone Data	% Light	MOVEMENT TIME (crossover; s)	63.42329	MOVEMENT TIME (crossover; s), % Light
1	3_1	C57BL/6J	B6	JR000664	control	M	3	WDS0107	7/9/20	NA	9/22/20	TG	75	Light-Dark Zone Data	% Light	MOVEMENT TIME (query; s)	64.37826	MOVEMENT TIME (query; s), % Light
1	3_1	C57BL/6J	B6	JR000664	control	M	3	WDS0107	7/9/20	NA	9/22/20	TG	75	Light-Dark Zone Data	% Light	MOVEMENT TIME (whole body; s)	65.79513	MOVEMENT TIME (whole body; s), % Light
1	3_1	C57BL/6J	B6	JR000664	control	M	3	WDS0107	7/9/20	NA	9/22/20	TG	75	Light-Dark Zone Data	% Light	REST EPISODE COUNT (centroid)	70.4918	REST EPISODE COUNT (centroid), % Light
1	3_1	C57BL/6J	B6	JR000664	control	M	3	WDS0107	7/9/20	NA	9/22/20	TG	75	Light-Dark Zone Data	% Light	REST EPISODE COUNT (crossover)	70.4918	REST EPISODE COUNT (crossover), % Light
1	3_1	C57BL/6J	B6	JR000664	control	M	3	WDS0107	7/9/20	NA	9/22/20	TG	75	Light-Dark Zone Data	% Light	REST EPISODE COUNT (query)	70.4918	REST EPISODE COUNT (query), % Light
1	3_1	C57BL/6J	B6	JR000664	control	M	3	WDS0107	7/9/20	NA	9/22/20	TG	75	Light-Dark Zone Data	% Light	REST EPISODE COUNT (whole body)	70.4918	REST EPISODE COUNT (whole body), % Light
1	3_1	C57BL/6J	B6	JR000664	control	M	3	WDS0107	7/9/20	NA	9/22/20	TG	75	Light-Dark Zone Data	% Light	REST TIME (centroid; s)	65.09973	REST TIME (centroid; s), % Light
1	3_1	C57BL/6J	B6	JR000664	control	M	3	WDS0107	7/9/20	NA	9/22/20	TG	75	Light-Dark Zone Data	% Light	REST TIME (crossover; s)	65.09973	REST TIME (crossover; s), % Light
1	3_1	C57BL/6J	B6	JR000664	control	M	3	WDS0107	7/9/20	NA	9/22/20	TG	75	Light-Dark Zone Data	% Light	REST TIME (query; s)	65.09973	REST TIME (query; s), % Light
1	3_1	C57BL/6J	B6	JR000664	control	M	3	WDS0107	7/9/20	NA	9/22/20	TG	75	Light-Dark Zone Data	% Light	REST TIME (whole body; s)	65.09973	REST TIME (whole body; s), % Light
1	3_1	C57BL/6J	B6	JR000664	control	M	3	WDS0107	7/9/20	NA	9/22/20	TG	75	Light-Dark Zone Data	% Light	STEREOTYPIC ACTIVITY COUNT (centroid)	56.27907	STEREOTYPIC ACTIVITY COUNT (centroid), % Light
1	3_1	C57BL/6J	B6	JR000664	control	M	3	WDS0107	7/9/20	NA	9/22/20	TG	75	Light-Dark Zone Data	% Light	STEREOTYPIC ACTIVITY COUNT (crossover)	56.27907	STEREOTYPIC ACTIVITY COUNT (crossover), % Light
1	3_1	C57BL/6J	B6	JR000664	control	M	3	WDS0107	7/9/20	NA	9/22/20	TG	75	Light-Dark Zone Data	% Light	STEREOTYPIC ACTIVITY COUNT (query)	56.88073	STEREOTYPIC ACTIVITY COUNT (query), % Light
1	3_1	C57BL/6J	B6	JR000664	control	M	3	WDS0107	7/9/20	NA	9/22/20	TG	75	Light-Dark Zone Data	% Light	STEREOTYPIC ACTIVITY COUNT (whole body)	60	STEREOTYPIC ACTIVITY COUNT (whole body), % Light
1	3_1	C57BL/6J	B6	JR000664	control	M	3	WDS0107	7/9/20	NA	9/22/20	TG	75	Light-Dark Zone Data	% Light	STEREOTYPIC EPISODE ACTIVITY COUNT (centroid)	61.26418	STEREOTYPIC EPISODE ACTIVITY COUNT (centroid), % Light
1	3_1	C57BL/6J	B6	JR000664	control	M	3	WDS0107	7/9/20	NA	9/22/20	TG	75	Light-Dark Zone Data	% Light	STEREOTYPIC EPISODE ACTIVITY COUNT (crossover)	61.8896	STEREOTYPIC EPISODE ACTIVITY COUNT (crossover), % Light
1	3_1	C57BL/6J	B6	JR000664	control	M	3	WDS0107	7/9/20	NA	9/22/20	TG	75	Light-Dark Zone Data	% Light	STEREOTYPIC EPISODE ACTIVITY COUNT (query)	62.66531	STEREOTYPIC EPISODE ACTIVITY COUNT (query), % Light
1	3_1	C57BL/6J	B6	JR000664	control	M	3	WDS0107	7/9/20	NA	9/22/20	TG	75	Light-Dark Zone Data	% Light	STEREOTYPIC EPISODE ACTIVITY COUNT (whole body)	66.90562	STEREOTYPIC EPISODE ACTIVITY COUNT (whole body), % Light
1	3_1	C57BL/6J	B6	JR000664	control	M	3	WDS0107	7/9/20	NA	9/22/20	TG	75	Light-Dark Zone Data	% Light	STEREOTYPIC EPISODE COUNT (centroid)	57.89474	STEREOTYPIC EPISODE COUNT (centroid), % Light
1	3_1	C57BL/6J	B6	JR000664	control	M	3	WDS0107	7/9/20	NA	9/22/20	TG	75	Light-Dark Zone Data	% Light	STEREOTYPIC EPISODE COUNT (crossover)	57.89474	STEREOTYPIC EPISODE COUNT (crossover), % Light
1	3_1	C57BL/6J	B6	JR000664	control	M	3	WDS0107	7/9/20	NA	9/22/20	TG	75	Light-Dark Zone Data	% Light	STEREOTYPIC EPISODE COUNT (query)	58.33333	STEREOTYPIC EPISODE COUNT (query), % Light
1	3_1	C57BL/6J	B6	JR000664	control	M	3	WDS0107	7/9/20	NA	9/22/20	TG	75	Light-Dark Zone Data	% Light	STEREOTYPIC EPISODE COUNT (whole body)	62.7907	STEREOTYPIC EPISODE COUNT (whole body), % Light
1	3_1	C57BL/6J	B6	JR000664	control	M	3	WDS0107	7/9/20	NA	9/22/20	TG	75	Light-Dark Zone Data	% Light	STEREOTYPY TIME (centroid; s)	57.84393	STEREOTYPY TIME (centroid; s), % Light
1	3_1	C57BL/6J	B6	JR000664	control	M	3	WDS0107	7/9/20	NA	9/22/20	TG	75	Light-Dark Zone Data	% Light	STEREOTYPY TIME (crossover; s)	58.07754	STEREOTYPY TIME (crossover; s), % Light
1	3_1	C57BL/6J	B6	JR000664	control	M	3	WDS0107	7/9/20	NA	9/22/20	TG	75	Light-Dark Zone Data	% Light	STEREOTYPY TIME (query; s)	58.34658	STEREOTYPY TIME (query; s), % Light
1	3_1	C57BL/6J	B6	JR000664	control	M	3	WDS0107	7/9/20	NA	9/22/20	TG	75	Light-Dark Zone Data	% Light	STEREOTYPY TIME (whole body; s)	56.75355	STEREOTYPY TIME (whole body; s), % Light
1	3_1	C57BL/6J	B6	JR000664	control	M	3	WDS0107	7/9/20	NA	9/22/20	TG	75	Light-Dark Zone Data	% Light	TOTAL DISTANCE (centroid; m)	65.3151	TOTAL DISTANCE (centroid; m), % Light
1	3_1	C57BL/6J	B6	JR000664	control	M	3	WDS0107	7/9/20	NA	9/22/20	TG	75	Light-Dark Zone Data	% Light	TOTAL DISTANCE (crossover; m)	66.75569	TOTAL DISTANCE (crossover; m), % Light
1	3_1	C57BL/6J	B6	JR000664	control	M	3	WDS0107	7/9/20	NA	9/22/20	TG	75	Light-Dark Zone Data	% Light	TOTAL DISTANCE (query; m)	67.04564	TOTAL DISTANCE (query; m), % Light
1	3_1	C57BL/6J	B6	JR000664	control	M	3	WDS0107	7/9/20	NA	9/22/20	TG	75	Light-Dark Zone Data	% Light	TOTAL DISTANCE (whole body; m)	69.6367	TOTAL DISTANCE (whole body; m), % Light
1	3_1	C57BL/6J	B6	JR000664	control	M	3	WDS0107	7/9/20	NA	9/22/20	TG	75	Light-Dark Zone Data	% Light	TOTAL DISTANCE X AXIS (centroid; m)	87.01483	TOTAL DISTANCE X AXIS (centroid; m), % Light
1	3_1	C57BL/6J	B6	JR000664	control	M	3	WDS0107	7/9/20	NA	9/22/20	TG	75	Light-Dark Zone Data	% Light	TOTAL DISTANCE X AXIS (crossover; m)	87.72154	TOTAL DISTANCE X AXIS (crossover; m), % Light
1	3_1	C57BL/6J	B6	JR000664	control	M	3	WDS0107	7/9/20	NA	9/22/20	TG	75	Light-Dark Zone Data	% Light	TOTAL DISTANCE X AXIS (query; m)	87.38239	TOTAL DISTANCE X AXIS (query; m), % Light
1	3_1	C57BL/6J	B6	JR000664	control	M	3	WDS0107	7/9/20	NA	9/22/20	TG	75	Light-Dark Zone Data	% Light	TOTAL DISTANCE X AXIS (whole body; m)	89.62572	TOTAL DISTANCE X AXIS (whole body; m), % Light
1	3_1	C57BL/6J	B6	JR000664	control	M	3	WDS0107	7/9/20	NA	9/22/20	TG	75	Light-Dark Zone Data	% Light	TOTAL DISTANCE Y AXIS (centroid; m)	40.41558	TOTAL DISTANCE Y AXIS (centroid; m), % Light
1	3_1	C57BL/6J	B6	JR000664	control	M	3	WDS0107	7/9/20	NA	9/22/20	TG	75	Light-Dark Zone Data	% Light	TOTAL DISTANCE Y AXIS (crossover; m)	43.3714	TOTAL DISTANCE Y AXIS (crossover; m), % Light
1	3_1	C57BL/6J	B6	JR000664	control	M	3	WDS0107	7/9/20	NA	9/22/20	TG	75	Light-Dark Zone Data	% Light	TOTAL DISTANCE Y AXIS (query; m)	46.38874	TOTAL DISTANCE Y AXIS (query; m), % Light
1	3_1	C57BL/6J	B6	JR000664	control	M	3	WDS0107	7/9/20	NA	9/22/20	TG	75	Light-Dark Zone Data	% Light	TOTAL DISTANCE Y AXIS (whole body; m)	45.32895	TOTAL DISTANCE Y AXIS (whole body; m), % Light
1	3_1	C57BL/6J	B6	JR000664	control	M	3	WDS0107	7/9/20	NA	9/22/20	TG	75	Light-Dark Zone Data	% Light	VERTICAL ACTIVITY COUNT (centroid)	86.53846	VERTICAL ACTIVITY COUNT (centroid), % Light
1	3_1	C57BL/6J	B6	JR000664	control	M	3	WDS0107	7/9/20	NA	9/22/20	TG	75	Light-Dark Zone Data	% Light	VERTICAL ACTIVITY COUNT (crossover)	86.53846	VERTICAL ACTIVITY COUNT (crossover), % Light
1	3_1	C57BL/6J	B6	JR000664	control	M	3	WDS0107	7/9/20	NA	9/22/20	TG	75	Light-Dark Zone Data	% Light	VERTICAL ACTIVITY COUNT (query)	86.53846	VERTICAL ACTIVITY COUNT (query), % Light
1	3_1	C57BL/6J	B6	JR000664	control	M	3	WDS0107	7/9/20	NA	9/22/20	TG	75	Light-Dark Zone Data	% Light	VERTICAL ACTIVITY COUNT (whole body)	86.53846	VERTICAL ACTIVITY COUNT (whole body), % Light
1	3_1	C57BL/6J	B6	JR000664	control	M	3	WDS0107	7/9/20	NA	9/22/20	TG	75	Light-Dark Zone Data	% Light	VERTICAL ACTIVITY TIME (centroid; s)	92.04173	VERTICAL ACTIVITY TIME (centroid; s), % Light
1	3_1	C57BL/6J	B6	JR000664	control	M	3	WDS0107	7/9/20	NA	9/22/20	TG	75	Light-Dark Zone Data	% Light	VERTICAL ACTIVITY TIME (crossover; s)	92.04173	VERTICAL ACTIVITY TIME (crossover; s), % Light
1	3_1	C57BL/6J	B6	JR000664	control	M	3	WDS0107	7/9/20	NA	9/22/20	TG	75	Light-Dark Zone Data	% Light	VERTICAL ACTIVITY TIME (query; s)	92.04173	VERTICAL ACTIVITY TIME (query; s), % Light
1	3_1	C57BL/6J	B6	JR000664	control	M	3	WDS0107	7/9/20	NA	9/22/20	TG	75	Light-Dark Zone Data	% Light	VERTICAL ACTIVITY TIME (whole body; s)	92.04173	VERTICAL ACTIVITY TIME (whole body; s), % Light
1	3_1	C57BL/6J	B6	JR000664	control	M	3	WDS0107	7/9/20	NA	9/22/20	TG	75	Light-Dark Zone Data	% Light	VERTICAL EPISODE COUNT (centroid)	82.75862	VERTICAL EPISODE COUNT (centroid), % Light
1	3_1	C57BL/6J	B6	JR000664	control	M	3	WDS0107	7/9/20	NA	9/22/20	TG	75	Light-Dark Zone Data	% Light	VERTICAL EPISODE COUNT (crossover)	82.75862	VERTICAL EPISODE COUNT (crossover), % Light
1	3_1	C57BL/6J	B6	JR000664	control	M	3	WDS0107	7/9/20	NA	9/22/20	TG	75	Light-Dark Zone Data	% Light	VERTICAL EPISODE COUNT (query)	82.75862	VERTICAL EPISODE COUNT (query), % Light
1	3_1	C57BL/6J	B6	JR000664	control	M	3	WDS0107	7/9/20	NA	9/22/20	TG	75	Light-Dark Zone Data	% Light	VERTICAL EPISODE COUNT (whole body)	82.75862	VERTICAL EPISODE COUNT (whole body), % Light
1	4_1	SARB/NACHBDUM	SARB	JR033288	Saratoga	F	4	WDS0113	7/15/20	NA	9/22/20	TG	69	Light-Dark Zone Data	% Light	AMBULATORY ACTIVITY COUNT (centroid)	61.70668	AMBULATORY ACTIVITY COUNT (centroid), % Light
1	4_1	SARB/NACHBDUM	SARB	JR033288	Saratoga	F	4	WDS0113	7/15/20	NA	9/22/20	TG	69	Light-Dark Zone Data	% Light	AMBULATORY ACTIVITY COUNT (crossover)	62.03374	AMBULATORY ACTIVITY COUNT (crossover), % Light
1	4_1	SARB/NACHBDUM	SARB	JR033288	Saratoga	F	4	WDS0113	7/15/20	NA	9/22/20	TG	69	Light-Dark Zone Data	% Light	AMBULATORY ACTIVITY COUNT (query)	62.27294	AMBULATORY ACTIVITY COUNT (query), % Light
1	4_1	SARB/NACHBDUM	SARB	JR033288	Saratoga	F	4	WDS0113	7/15/20	NA	9/22/20	TG	69	Light-Dark Zone Data	% Light	AMBULATORY ACTIVITY COUNT (whole body)	62.63603	AMBULATORY ACTIVITY COUNT (whole body), % Light
1	4_1	SARB/NACHBDUM	SARB	JR033288	Saratoga	F	4	WDS0113	7/15/20	NA	9/22/20	TG	69	Light-Dark Zone Data	% Light	AMBULATORY EPISODE COUNT (centroid)	100	AMBULATORY EPISODE COUNT (centroid), % Light
1	4_1	SARB/NACHBDUM	SARB	JR033288	Saratoga	F	4	WDS0113	7/15/20	NA	9/22/20	TG	69	Light-Dark Zone Data	% Light	AMBULATORY EPISODE COUNT (crossover)	100	AMBULATORY EPISODE COUNT (crossover), % Light
1	4_1	SARB/NACHBDUM	SARB	JR033288	Saratoga	F	4	WDS0113	7/15/20	NA	9/22/20	TG	69	Light-Dark Zone Data	% Light	AMBULATORY EPISODE COUNT (query)	100	AMBULATORY EPISODE COUNT (query), % Light
1	4_1	SARB/NACHBDUM	SARB	JR033288	Saratoga	F	4	WDS0113	7/15/20	NA	9/22/20	TG	69	Light-Dark Zone Data	% Light	AMBULATORY EPISODE COUNT (whole body)	83.33333	AMBULATORY EPISODE COUNT (whole body), % Light
1	4_1	SARB/NACHBDUM	SARB	JR033288	Saratoga	F	4	WDS0113	7/15/20	NA	9/22/20	TG	69	Light-Dark Zone Data	% Light	AMBULATORY TIME (centroid; s)	64.38585	AMBULATORY TIME (centroid; s), % Light
1	4_1	SARB/NACHBDUM	SARB	JR033288	Saratoga	F	4	WDS0113	7/15/20	NA	9/22/20	TG	69	Light-Dark Zone Data	% Light	AMBULATORY TIME (crossover; s)	65.11628	AMBULATORY TIME (crossover; s), % Light
1	4_1	SARB/NACHBDUM	SARB	JR033288	Saratoga	F	4	WDS0113	7/15/20	NA	9/22/20	TG	69	Light-Dark Zone Data	% Light	AMBULATORY TIME (query; s)	65.82931	AMBULATORY TIME (query; s), % Light
1	4_1	SARB/NACHBDUM	SARB	JR033288	Saratoga	F	4	WDS0113	7/15/20	NA	9/22/20	TG	69	Light-Dark Zone Data	% Light	AMBULATORY TIME (whole body; s)	62.06729	AMBULATORY TIME (whole body; s), % Light
1	4_1	SARB/NACHBDUM	SARB	JR033288	Saratoga	F	4	WDS0113	7/15/20	NA	9/22/20	TG	69	Light-Dark Zone Data	% Light	CLOCKWISE REVOLUTIONS (centroid)	77.77778	CLOCKWISE REVOLUTIONS (centroid), % Light
1	4_1	SARB/NACHBDUM	SARB	JR033288	Saratoga	F	4	WDS0113	7/15/20	NA	9/22/20	TG	69	Light-Dark Zone Data	% Light	CLOCKWISE REVOLUTIONS (crossover)	77.77778	CLOCKWISE REVOLUTIONS (crossover), % Light
1	4_1	SARB/NACHBDUM	SARB	JR033288	Saratoga	F	4	WDS0113	7/15/20	NA	9/22/20	TG	69	Light-Dark Zone Data	% Light	CLOCKWISE REVOLUTIONS (query)	77.77778	CLOCKWISE REVOLUTIONS (query), % Light
1	4_1	SARB/NACHBDUM	SARB	JR033288	Saratoga	F	4	WDS0113	7/15/20	NA	9/22/20	TG	69	Light-Dark Zone Data	% Light	CLOCKWISE REVOLUTIONS (whole body)	77.77778	CLOCKWISE REVOLUTIONS (whole body), % Light
1	4_1	SARB/NACHBDUM	SARB	JR033288	Saratoga	F	4	WDS0113	7/15/20	NA	9/22/20	TG	69	Light-Dark Zone Data	% Light	COUNTER CLOCKWISE REVOLUTIONS (centroid)	69.23077	COUNTER CLOCKWISE REVOLUTIONS (centroid), % Light
1	4_1	SARB/NACHBDUM	SARB	JR033288	Saratoga	F	4	WDS0113	7/15/20	NA	9/22/20	TG	69	Light-Dark Zone Data	% Light	COUNTER CLOCKWISE REVOLUTIONS (crossover)	75	COUNTER CLOCKWISE REVOLUTIONS (crossover), % Light
1	4_1	SARB/NACHBDUM	SARB	JR033288	Saratoga	F	4	WDS0113	7/15/20	NA	9/22/20	TG	69	Light-Dark Zone Data	% Light	COUNTER CLOCKWISE REVOLUTIONS (query)	69.23077	COUNTER CLOCKWISE REVOLUTIONS (query), % Light
1	4_1	SARB/NACHBDUM	SARB	JR033288	Saratoga	F	4	WDS0113	7/15/20	NA	9/22/20	TG	69	Light-Dark Zone Data	% Light	COUNTER CLOCKWISE REVOLUTIONS (whole body)	69.23077	COUNTER CLOCKWISE REVOLUTIONS (whole body), % Light
1	4_1	SARB/NACHBDUM	SARB	JR033288	Saratoga	F	4	WDS0113	7/15/20	NA	9/22/20	TG	69	Light-Dark Zone Data	% Light	DURATION (centroid; s)	55.01333	DURATION (centroid; s), % Light
1	4_1	SARB/NACHBDUM	SARB	JR033288	Saratoga	F	4	WDS0113	7/15/20	NA	9/22/20	TG	69	Light-Dark Zone Data	% Light	DURATION (crossover; s)	55.13741	DURATION (crossover; s), % Light
1	4_1	SARB/NACHBDUM	SARB	JR033288	Saratoga	F	4	WDS0113	7/15/20	NA	9/22/20	TG	69	Light-Dark Zone Data	% Light	DURATION (query; s)	55.23161	DURATION (query; s), % Light
1	4_1	SARB/NACHBDUM	SARB	JR033288	Saratoga	F	4	WDS0113	7/15/20	NA	9/22/20	TG	69	Light-Dark Zone Data	% Light	DURATION (whole body; s)	55.30219	DURATION (whole body; s), % Light
1	4_1	SARB/NACHBDUM	SARB	JR033288	Saratoga	F	4	WDS0113	7/15/20	NA	9/22/20	TG	69	Light-Dark Zone Data	% Light	ENTRY COUNT (centroid)	50.90909	ENTRY COUNT (centroid), % Light
1	4_1	SARB/NACHBDUM	SARB	JR033288	Saratoga	F	4	WDS0113	7/15/20	NA	9/22/20	TG	69	Light-Dark Zone Data	% Light	ENTRY COUNT (crossover)	51.11111	ENTRY COUNT (crossover), % Light
1	4_1	SARB/NACHBDUM	SARB	JR033288	Saratoga	F	4	WDS0113	7/15/20	NA	9/22/20	TG	69	Light-Dark Zone Data	% Light	ENTRY COUNT (query)	69.1358	ENTRY COUNT (query), % Light
1	4_1	SARB/NACHBDUM	SARB	JR033288	Saratoga	F	4	WDS0113	7/15/20	NA	9/22/20	TG	69	Light-Dark Zone Data	% Light	ENTRY COUNT (whole body)	32.09877	ENTRY COUNT (whole body), % Light
1	4_1	SARB/NACHBDUM	SARB	JR033288	Saratoga	F	4	WDS0113	7/15/20	NA	9/22/20	TG	69	Light-Dark Zone Data	% Light	HORIZONTAL ACTIVITY COUNT (centroid)	61.31436	HORIZONTAL ACTIVITY COUNT (centroid), % Light
1	4_1	SARB/NACHBDUM	SARB	JR033288	Saratoga	F	4	WDS0113	7/15/20	NA	9/22/20	TG	69	Light-Dark Zone Data	% Light	HORIZONTAL ACTIVITY COUNT (crossover)	61.65312	HORIZONTAL ACTIVITY COUNT (crossover), % Light
1	4_1	SARB/NACHBDUM	SARB	JR033288	Saratoga	F	4	WDS0113	7/15/20	NA	9/22/20	TG	69	Light-Dark Zone Data	% Light	HORIZONTAL ACTIVITY COUNT (query)	61.90476	HORIZONTAL ACTIVITY COUNT (query), % Light
1	4_1	SARB/NACHBDUM	SARB	JR033288	Saratoga	F	4	WDS0113	7/15/20	NA	9/22/20	TG	69	Light-Dark Zone Data	% Light	HORIZONTAL ACTIVITY COUNT (whole body)	62.27586	HORIZONTAL ACTIVITY COUNT (whole body), % Light
1	4_1	SARB/NACHBDUM	SARB	JR033288	Saratoga	F	4	WDS0113	7/15/20	NA	9/22/20	TG	69	Light-Dark Zone Data	% Light	LATENCY (centroid; s)	100	LATENCY (centroid; s), % Light
1	4_1	SARB/NACHBDUM	SARB	JR033288	Saratoga	F	4	WDS0113	7/15/20	NA	9/22/20	TG	69	Light-Dark Zone Data	% Light	LATENCY (crossover; s)	100	LATENCY (crossover; s), % Light
1	4_1	SARB/NACHBDUM	SARB	JR033288	Saratoga	F	4	WDS0113	7/15/20	NA	9/22/20	TG	69	Light-Dark Zone Data	% Light	LATENCY (query; s)	100	LATENCY (query; s), % Light
1	4_1	SARB/NACHBDUM	SARB	JR033288	Saratoga	F	4	WDS0113	7/15/20	NA	9/22/20	TG	69	Light-Dark Zone Data	% Light	LATENCY (whole body; s)	100	LATENCY (whole body; s), % Light
1	4_1	SARB/NACHBDUM	SARB	JR033288	Saratoga	F	4	WDS0113	7/15/20	NA	9/22/20	TG	69	Light-Dark Zone Data	% Light	MOVEMENT EPISODE COUNT (centroid)	48.24561	MOVEMENT EPISODE COUNT (centroid), % Light
1	4_1	SARB/NACHBDUM	SARB	JR033288	Saratoga	F	4	WDS0113	7/15/20	NA	9/22/20	TG	69	Light-Dark Zone Data	% Light	MOVEMENT EPISODE COUNT (crossover)	48.57143	MOVEMENT EPISODE COUNT (crossover), % Light
1	4_1	SARB/NACHBDUM	SARB	JR033288	Saratoga	F	4	WDS0113	7/15/20	NA	9/22/20	TG	69	Light-Dark Zone Data	% Light	MOVEMENT EPISODE COUNT (query)	59.57447	MOVEMENT EPISODE COUNT (query), % Light
1	4_1	SARB/NACHBDUM	SARB	JR033288	Saratoga	F	4	WDS0113	7/15/20	NA	9/22/20	TG	69	Light-Dark Zone Data	% Light	MOVEMENT EPISODE COUNT (whole body)	37.85714	MOVEMENT EPISODE COUNT (whole body), % Light
1	4_1	SARB/NACHBDUM	SARB	JR033288	Saratoga	F	4	WDS0113	7/15/20	NA	9/22/20	TG	69	Light-Dark Zone Data	% Light	MOVEMENT TIME (centroid; s)	58.35736	MOVEMENT TIME (centroid; s), % Light
1	4_1	SARB/NACHBDUM	SARB	JR033288	Saratoga	F	4	WDS0113	7/15/20	NA	9/22/20	TG	69	Light-Dark Zone Data	% Light	MOVEMENT TIME (crossover; s)	58.50553	MOVEMENT TIME (crossover; s), % Light
1	4_1	SARB/NACHBDUM	SARB	JR033288	Saratoga	F	4	WDS0113	7/15/20	NA	9/22/20	TG	69	Light-Dark Zone Data	% Light	MOVEMENT TIME (query; s)	58.59336	MOVEMENT TIME (query; s), % Light
1	4_1	SARB/NACHBDUM	SARB	JR033288	Saratoga	F	4	WDS0113	7/15/20	NA	9/22/20	TG	69	Light-Dark Zone Data	% Light	MOVEMENT TIME (whole body; s)	58.734	MOVEMENT TIME (whole body; s), % Light
1	4_1	SARB/NACHBDUM	SARB	JR033288	Saratoga	F	4	WDS0113	7/15/20	NA	9/22/20	TG	69	Light-Dark Zone Data	% Light	REST EPISODE COUNT (centroid)	48.33333	REST EPISODE COUNT (centroid), % Light
1	4_1	SARB/NACHBDUM	SARB	JR033288	Saratoga	F	4	WDS0113	7/15/20	NA	9/22/20	TG	69	Light-Dark Zone Data	% Light	REST EPISODE COUNT (crossover)	48.33333	REST EPISODE COUNT (crossover), % Light
1	4_1	SARB/NACHBDUM	SARB	JR033288	Saratoga	F	4	WDS0113	7/15/20	NA	9/22/20	TG	69	Light-Dark Zone Data	% Light	REST EPISODE COUNT (query)	48.33333	REST EPISODE COUNT (query), % Light
1	4_1	SARB/NACHBDUM	SARB	JR033288	Saratoga	F	4	WDS0113	7/15/20	NA	9/22/20	TG	69	Light-Dark Zone Data	% Light	REST EPISODE COUNT (whole body)	48.33333	REST EPISODE COUNT (whole body), % Light
1	4_1	SARB/NACHBDUM	SARB	JR033288	Saratoga	F	4	WDS0113	7/15/20	NA	9/22/20	TG	69	Light-Dark Zone Data	% Light	REST TIME (centroid; s)	38.40645	REST TIME (centroid; s), % Light
1	4_1	SARB/NACHBDUM	SARB	JR033288	Saratoga	F	4	WDS0113	7/15/20	NA	9/22/20	TG	69	Light-Dark Zone Data	% Light	REST TIME (crossover; s)	38.40645	REST TIME (crossover; s), % Light
1	4_1	SARB/NACHBDUM	SARB	JR033288	Saratoga	F	4	WDS0113	7/15/20	NA	9/22/20	TG	69	Light-Dark Zone Data	% Light	REST TIME (query; s)	38.40645	REST TIME (query; s), % Light
1	4_1	SARB/NACHBDUM	SARB	JR033288	Saratoga	F	4	WDS0113	7/15/20	NA	9/22/20	TG	69	Light-Dark Zone Data	% Light	REST TIME (whole body; s)	38.40645	REST TIME (whole body; s), % Light
1	4_1	SARB/NACHBDUM	SARB	JR033288	Saratoga	F	4	WDS0113	7/15/20	NA	9/22/20	TG	69	Light-Dark Zone Data	% Light	STEREOTYPIC ACTIVITY COUNT (centroid)	53.84615	STEREOTYPIC ACTIVITY COUNT (centroid), % Light
1	4_1	SARB/NACHBDUM	SARB	JR033288	Saratoga	F	4	WDS0113	7/15/20	NA	9/22/20	TG	69	Light-Dark Zone Data	% Light	STEREOTYPIC ACTIVITY COUNT (crossover)	54.3379	STEREOTYPIC ACTIVITY COUNT (crossover), % Light
1	4_1	SARB/NACHBDUM	SARB	JR033288	Saratoga	F	4	WDS0113	7/15/20	NA	9/22/20	TG	69	Light-Dark Zone Data	% Light	STEREOTYPIC ACTIVITY COUNT (query)	54.75113	STEREOTYPIC ACTIVITY COUNT (query), % Light
1	4_1	SARB/NACHBDUM	SARB	JR033288	Saratoga	F	4	WDS0113	7/15/20	NA	9/22/20	TG	69	Light-Dark Zone Data	% Light	STEREOTYPIC ACTIVITY COUNT (whole body)	55.34884	STEREOTYPIC ACTIVITY COUNT (whole body), % Light
1	4_1	SARB/NACHBDUM	SARB	JR033288	Saratoga	F	4	WDS0113	7/15/20	NA	9/22/20	TG	69	Light-Dark Zone Data	% Light	STEREOTYPIC EPISODE ACTIVITY COUNT (centroid)	64.02244	STEREOTYPIC EPISODE ACTIVITY COUNT (centroid), % Light
1	4_1	SARB/NACHBDUM	SARB	JR033288	Saratoga	F	4	WDS0113	7/15/20	NA	9/22/20	TG	69	Light-Dark Zone Data	% Light	STEREOTYPIC EPISODE ACTIVITY COUNT (crossover)	64.45422	STEREOTYPIC EPISODE ACTIVITY COUNT (crossover), % Light
1	4_1	SARB/NACHBDUM	SARB	JR033288	Saratoga	F	4	WDS0113	7/15/20	NA	9/22/20	TG	69	Light-Dark Zone Data	% Light	STEREOTYPIC EPISODE ACTIVITY COUNT (query)	64.59236	STEREOTYPIC EPISODE ACTIVITY COUNT (query), % Light
1	4_1	SARB/NACHBDUM	SARB	JR033288	Saratoga	F	4	WDS0113	7/15/20	NA	9/22/20	TG	69	Light-Dark Zone Data	% Light	STEREOTYPIC EPISODE ACTIVITY COUNT (whole body)	65.67657	STEREOTYPIC EPISODE ACTIVITY COUNT (whole body), % Light
1	4_1	SARB/NACHBDUM	SARB	JR033288	Saratoga	F	4	WDS0113	7/15/20	NA	9/22/20	TG	69	Light-Dark Zone Data	% Light	STEREOTYPIC EPISODE COUNT (centroid)	55.05618	STEREOTYPIC EPISODE COUNT (centroid), % Light
1	4_1	SARB/NACHBDUM	SARB	JR033288	Saratoga	F	4	WDS0113	7/15/20	NA	9/22/20	TG	69	Light-Dark Zone Data	% Light	STEREOTYPIC EPISODE COUNT (crossover)	55.05618	STEREOTYPIC EPISODE COUNT (crossover), % Light
1	4_1	SARB/NACHBDUM	SARB	JR033288	Saratoga	F	4	WDS0113	7/15/20	NA	9/22/20	TG	69	Light-Dark Zone Data	% Light	STEREOTYPIC EPISODE COUNT (query)	55.55556	STEREOTYPIC EPISODE COUNT (query), % Light
1	4_1	SARB/NACHBDUM	SARB	JR033288	Saratoga	F	4	WDS0113	7/15/20	NA	9/22/20	TG	69	Light-Dark Zone Data	% Light	STEREOTYPIC EPISODE COUNT (whole body)	55.68182	STEREOTYPIC EPISODE COUNT (whole body), % Light
1	4_1	SARB/NACHBDUM	SARB	JR033288	Saratoga	F	4	WDS0113	7/15/20	NA	9/22/20	TG	69	Light-Dark Zone Data	% Light	STEREOTYPY TIME (centroid; s)	42.2252	STEREOTYPY TIME (centroid; s), % Light
1	4_1	SARB/NACHBDUM	SARB	JR033288	Saratoga	F	4	WDS0113	7/15/20	NA	9/22/20	TG	69	Light-Dark Zone Data	% Light	STEREOTYPY TIME (crossover; s)	43.48827	STEREOTYPY TIME (crossover; s), % Light
1	4_1	SARB/NACHBDUM	SARB	JR033288	Saratoga	F	4	WDS0113	7/15/20	NA	9/22/20	TG	69	Light-Dark Zone Data	% Light	STEREOTYPY TIME (query; s)	43.51426	STEREOTYPY TIME (query; s), % Light
1	4_1	SARB/NACHBDUM	SARB	JR033288	Saratoga	F	4	WDS0113	7/15/20	NA	9/22/20	TG	69	Light-Dark Zone Data	% Light	STEREOTYPY TIME (whole body; s)	43.58856	STEREOTYPY TIME (whole body; s), % Light
1	4_1	SARB/NACHBDUM	SARB	JR033288	Saratoga	F	4	WDS0113	7/15/20	NA	9/22/20	TG	69	Light-Dark Zone Data	% Light	TOTAL DISTANCE (centroid; m)	68.26722	TOTAL DISTANCE (centroid; m), % Light
1	4_1	SARB/NACHBDUM	SARB	JR033288	Saratoga	F	4	WDS0113	7/15/20	NA	9/22/20	TG	69	Light-Dark Zone Data	% Light	TOTAL DISTANCE (crossover; m)	68.63862	TOTAL DISTANCE (crossover; m), % Light
1	4_1	SARB/NACHBDUM	SARB	JR033288	Saratoga	F	4	WDS0113	7/15/20	NA	9/22/20	TG	69	Light-Dark Zone Data	% Light	TOTAL DISTANCE (query; m)	68.6461	TOTAL DISTANCE (query; m), % Light
1	4_1	SARB/NACHBDUM	SARB	JR033288	Saratoga	F	4	WDS0113	7/15/20	NA	9/22/20	TG	69	Light-Dark Zone Data	% Light	TOTAL DISTANCE (whole body; m)	69.174	TOTAL DISTANCE (whole body; m), % Light
1	4_1	SARB/NACHBDUM	SARB	JR033288	Saratoga	F	4	WDS0113	7/15/20	NA	9/22/20	TG	69	Light-Dark Zone Data	% Light	TOTAL DISTANCE X AXIS (centroid; m)	82.27632	TOTAL DISTANCE X AXIS (centroid; m), % Light
1	4_1	SARB/NACHBDUM	SARB	JR033288	Saratoga	F	4	WDS0113	7/15/20	NA	9/22/20	TG	69	Light-Dark Zone Data	% Light	TOTAL DISTANCE X AXIS (crossover; m)	82.41699	TOTAL DISTANCE X AXIS (crossover; m), % Light
1	4_1	SARB/NACHBDUM	SARB	JR033288	Saratoga	F	4	WDS0113	7/15/20	NA	9/22/20	TG	69	Light-Dark Zone Data	% Light	TOTAL DISTANCE X AXIS (query; m)	82.3508	TOTAL DISTANCE X AXIS (query; m), % Light
1	4_1	SARB/NACHBDUM	SARB	JR033288	Saratoga	F	4	WDS0113	7/15/20	NA	9/22/20	TG	69	Light-Dark Zone Data	% Light	TOTAL DISTANCE X AXIS (whole body; m)	82.62499	TOTAL DISTANCE X AXIS (whole body; m), % Light
1	4_1	SARB/NACHBDUM	SARB	JR033288	Saratoga	F	4	WDS0113	7/15/20	NA	9/22/20	TG	69	Light-Dark Zone Data	% Light	TOTAL DISTANCE Y AXIS (centroid; m)	66.4733	TOTAL DISTANCE Y AXIS (centroid; m), % Light
1	4_1	SARB/NACHBDUM	SARB	JR033288	Saratoga	F	4	WDS0113	7/15/20	NA	9/22/20	TG	69	Light-Dark Zone Data	% Light	TOTAL DISTANCE Y AXIS (crossover; m)	66.59714	TOTAL DISTANCE Y AXIS (crossover; m), % Light
1	4_1	SARB/NACHBDUM	SARB	JR033288	Saratoga	F	4	WDS0113	7/15/20	NA	9/22/20	TG	69	Light-Dark Zone Data	% Light	TOTAL DISTANCE Y AXIS (query; m)	66.65249	TOTAL DISTANCE Y AXIS (query; m), % Light
1	4_1	SARB/NACHBDUM	SARB	JR033288	Saratoga	F	4	WDS0113	7/15/20	NA	9/22/20	TG	69	Light-Dark Zone Data	% Light	TOTAL DISTANCE Y AXIS (whole body; m)	67.04388	TOTAL DISTANCE Y AXIS (whole body; m), % Light
1	4_1	SARB/NACHBDUM	SARB	JR033288	Saratoga	F	4	WDS0113	7/15/20	NA	9/22/20	TG	69	Light-Dark Zone Data	% Light	VERTICAL ACTIVITY COUNT (centroid)	65.29968	VERTICAL ACTIVITY COUNT (centroid), % Light
1	4_1	SARB/NACHBDUM	SARB	JR033288	Saratoga	F	4	WDS0113	7/15/20	NA	9/22/20	TG	69	Light-Dark Zone Data	% Light	VERTICAL ACTIVITY COUNT (crossover)	65.29968	VERTICAL ACTIVITY COUNT (crossover), % Light
1	4_1	SARB/NACHBDUM	SARB	JR033288	Saratoga	F	4	WDS0113	7/15/20	NA	9/22/20	TG	69	Light-Dark Zone Data	% Light	VERTICAL ACTIVITY COUNT (query)	65.29968	VERTICAL ACTIVITY COUNT (query), % Light
1	4_1	SARB/NACHBDUM	SARB	JR033288	Saratoga	F	4	WDS0113	7/15/20	NA	9/22/20	TG	69	Light-Dark Zone Data	% Light	VERTICAL ACTIVITY COUNT (whole body)	65.29968	VERTICAL ACTIVITY COUNT (whole body), % Light
1	4_1	SARB/NACHBDUM	SARB	JR033288	Saratoga	F	4	WDS0113	7/15/20	NA	9/22/20	TG	69	Light-Dark Zone Data	% Light	VERTICAL ACTIVITY TIME (centroid; s)	74.94415	VERTICAL ACTIVITY TIME (centroid; s), % Light
1	4_1	SARB/NACHBDUM	SARB	JR033288	Saratoga	F	4	WDS0113	7/15/20	NA	9/22/20	TG	69	Light-Dark Zone Data	% Light	VERTICAL ACTIVITY TIME (crossover; s)	74.94415	VERTICAL ACTIVITY TIME (crossover; s), % Light
1	4_1	SARB/NACHBDUM	SARB	JR033288	Saratoga	F	4	WDS0113	7/15/20	NA	9/22/20	TG	69	Light-Dark Zone Data	% Light	VERTICAL ACTIVITY TIME (query; s)	74.94415	VERTICAL ACTIVITY TIME (query; s), % Light
1	4_1	SARB/NACHBDUM	SARB	JR033288	Saratoga	F	4	WDS0113	7/15/20	NA	9/22/20	TG	69	Light-Dark Zone Data	% Light	VERTICAL ACTIVITY TIME (whole body; s)	74.94415	VERTICAL ACTIVITY TIME (whole body; s), % Light
1	4_1	SARB/NACHBDUM	SARB	JR033288	Saratoga	F	4	WDS0113	7/15/20	NA	9/22/20	TG	69	Light-Dark Zone Data	% Light	VERTICAL EPISODE COUNT (centroid)	60	VERTICAL EPISODE COUNT (centroid), % Light
1	4_1	SARB/NACHBDUM	SARB	JR033288	Saratoga	F	4	WDS0113	7/15/20	NA	9/22/20	TG	69	Light-Dark Zone Data	% Light	VERTICAL EPISODE COUNT (crossover)	60	VERTICAL EPISODE COUNT (crossover), % Light
1	4_1	SARB/NACHBDUM	SARB	JR033288	Saratoga	F	4	WDS0113	7/15/20	NA	9/22/20	TG	69	Light-Dark Zone Data	% Light	VERTICAL EPISODE COUNT (query)	60	VERTICAL EPISODE COUNT (query), % Light
1	4_1	SARB/NACHBDUM	SARB	JR033288	Saratoga	F	4	WDS0113	7/15/20	NA	9/22/20	TG	69	Light-Dark Zone Data	% Light	VERTICAL EPISODE COUNT (whole body)	60	VERTICAL EPISODE COUNT (whole body), % Light
1	5_1	SARB/NACHBDUM	SARB	JR033288	Saratoga	F	5	WDS0106	7/15/20	NA	9/22/20	TG	69	Light-Dark Zone Data	% Light	AMBULATORY ACTIVITY COUNT (centroid)	56.48366	AMBULATORY ACTIVITY COUNT (centroid), % Light
1	5_1	SARB/NACHBDUM	SARB	JR033288	Saratoga	F	5	WDS0106	7/15/20	NA	9/22/20	TG	69	Light-Dark Zone Data	% Light	AMBULATORY ACTIVITY COUNT (crossover)	57.42541	AMBULATORY ACTIVITY COUNT (crossover), % Light
1	5_1	SARB/NACHBDUM	SARB	JR033288	Saratoga	F	5	WDS0106	7/15/20	NA	9/22/20	TG	69	Light-Dark Zone Data	% Light	AMBULATORY ACTIVITY COUNT (query)	57.38452	AMBULATORY ACTIVITY COUNT (query), % Light
1	5_1	SARB/NACHBDUM	SARB	JR033288	Saratoga	F	5	WDS0106	7/15/20	NA	9/22/20	TG	69	Light-Dark Zone Data	% Light	AMBULATORY ACTIVITY COUNT (whole body)	57.90941	AMBULATORY ACTIVITY COUNT (whole body), % Light
1	5_1	SARB/NACHBDUM	SARB	JR033288	Saratoga	F	5	WDS0106	7/15/20	NA	9/22/20	TG	69	Light-Dark Zone Data	% Light	AMBULATORY EPISODE COUNT (centroid)	50	AMBULATORY EPISODE COUNT (centroid), % Light
1	5_1	SARB/NACHBDUM	SARB	JR033288	Saratoga	F	5	WDS0106	7/15/20	NA	9/22/20	TG	69	Light-Dark Zone Data	% Light	AMBULATORY EPISODE COUNT (crossover)	50	AMBULATORY EPISODE COUNT (crossover), % Light
1	5_1	SARB/NACHBDUM	SARB	JR033288	Saratoga	F	5	WDS0106	7/15/20	NA	9/22/20	TG	69	Light-Dark Zone Data	% Light	AMBULATORY EPISODE COUNT (query)	100	AMBULATORY EPISODE COUNT (query), % Light
1	5_1	SARB/NACHBDUM	SARB	JR033288	Saratoga	F	5	WDS0106	7/15/20	NA	9/22/20	TG	69	Light-Dark Zone Data	% Light	AMBULATORY EPISODE COUNT (whole body)	50	AMBULATORY EPISODE COUNT (whole body), % Light
1	5_1	SARB/NACHBDUM	SARB	JR033288	Saratoga	F	5	WDS0106	7/15/20	NA	9/22/20	TG	69	Light-Dark Zone Data	% Light	AMBULATORY TIME (centroid; s)	54.48126	AMBULATORY TIME (centroid; s), % Light
1	5_1	SARB/NACHBDUM	SARB	JR033288	Saratoga	F	5	WDS0106	7/15/20	NA	9/22/20	TG	69	Light-Dark Zone Data	% Light	AMBULATORY TIME (crossover; s)	56.59889	AMBULATORY TIME (crossover; s), % Light
1	5_1	SARB/NACHBDUM	SARB	JR033288	Saratoga	F	5	WDS0106	7/15/20	NA	9/22/20	TG	69	Light-Dark Zone Data	% Light	AMBULATORY TIME (query; s)	57.00637	AMBULATORY TIME (query; s), % Light
1	5_1	SARB/NACHBDUM	SARB	JR033288	Saratoga	F	5	WDS0106	7/15/20	NA	9/22/20	TG	69	Light-Dark Zone Data	% Light	AMBULATORY TIME (whole body; s)	55.53236	AMBULATORY TIME (whole body; s), % Light
1	5_1	SARB/NACHBDUM	SARB	JR033288	Saratoga	F	5	WDS0106	7/15/20	NA	9/22/20	TG	69	Light-Dark Zone Data	% Light	CLOCKWISE REVOLUTIONS (centroid)	60	CLOCKWISE REVOLUTIONS (centroid), % Light
1	5_1	SARB/NACHBDUM	SARB	JR033288	Saratoga	F	5	WDS0106	7/15/20	NA	9/22/20	TG	69	Light-Dark Zone Data	% Light	CLOCKWISE REVOLUTIONS (crossover)	60	CLOCKWISE REVOLUTIONS (crossover), % Light
1	5_1	SARB/NACHBDUM	SARB	JR033288	Saratoga	F	5	WDS0106	7/15/20	NA	9/22/20	TG	69	Light-Dark Zone Data	% Light	CLOCKWISE REVOLUTIONS (query)	60	CLOCKWISE REVOLUTIONS (query), % Light
1	5_1	SARB/NACHBDUM	SARB	JR033288	Saratoga	F	5	WDS0106	7/15/20	NA	9/22/20	TG	69	Light-Dark Zone Data	% Light	CLOCKWISE REVOLUTIONS (whole body)	60	CLOCKWISE REVOLUTIONS (whole body), % Light
1	5_1	SARB/NACHBDUM	SARB	JR033288	Saratoga	F	5	WDS0106	7/15/20	NA	9/22/20	TG	69	Light-Dark Zone Data	% Light	COUNTER CLOCKWISE REVOLUTIONS (centroid)	57.14286	COUNTER CLOCKWISE REVOLUTIONS (centroid), % Light
1	5_1	SARB/NACHBDUM	SARB	JR033288	Saratoga	F	5	WDS0106	7/15/20	NA	9/22/20	TG	69	Light-Dark Zone Data	% Light	COUNTER CLOCKWISE REVOLUTIONS (crossover)	57.14286	COUNTER CLOCKWISE REVOLUTIONS (crossover), % Light
1	5_1	SARB/NACHBDUM	SARB	JR033288	Saratoga	F	5	WDS0106	7/15/20	NA	9/22/20	TG	69	Light-Dark Zone Data	% Light	COUNTER CLOCKWISE REVOLUTIONS (query)	57.14286	COUNTER CLOCKWISE REVOLUTIONS (query), % Light
1	5_1	SARB/NACHBDUM	SARB	JR033288	Saratoga	F	5	WDS0106	7/15/20	NA	9/22/20	TG	69	Light-Dark Zone Data	% Light	COUNTER CLOCKWISE REVOLUTIONS (whole body)	66.66667	COUNTER CLOCKWISE REVOLUTIONS (whole body), % Light
1	5_1	SARB/NACHBDUM	SARB	JR033288	Saratoga	F	5	WDS0106	7/15/20	NA	9/22/20	TG	69	Light-Dark Zone Data	% Light	DURATION (centroid; s)	51.715	DURATION (centroid; s), % Light
1	5_1	SARB/NACHBDUM	SARB	JR033288	Saratoga	F	5	WDS0106	7/15/20	NA	9/22/20	TG	69	Light-Dark Zone Data	% Light	DURATION (crossover; s)	52.45167	DURATION (crossover; s), % Light
1	5_1	SARB/NACHBDUM	SARB	JR033288	Saratoga	F	5	WDS0106	7/15/20	NA	9/22/20	TG	69	Light-Dark Zone Data	% Light	DURATION (query; s)	52.5401	DURATION (query; s), % Light
1	5_1	SARB/NACHBDUM	SARB	JR033288	Saratoga	F	5	WDS0106	7/15/20	NA	9/22/20	TG	69	Light-Dark Zone Data	% Light	DURATION (whole body; s)	52.64537	DURATION (whole body; s), % Light
1	5_1	SARB/NACHBDUM	SARB	JR033288	Saratoga	F	5	WDS0106	7/15/20	NA	9/22/20	TG	69	Light-Dark Zone Data	% Light	ENTRY COUNT (centroid)	50	ENTRY COUNT (centroid), % Light
1	5_1	SARB/NACHBDUM	SARB	JR033288	Saratoga	F	5	WDS0106	7/15/20	NA	9/22/20	TG	69	Light-Dark Zone Data	% Light	ENTRY COUNT (crossover)	50	ENTRY COUNT (crossover), % Light
1	5_1	SARB/NACHBDUM	SARB	JR033288	Saratoga	F	5	WDS0106	7/15/20	NA	9/22/20	TG	69	Light-Dark Zone Data	% Light	ENTRY COUNT (query)	61.42857	ENTRY COUNT (query), % Light
1	5_1	SARB/NACHBDUM	SARB	JR033288	Saratoga	F	5	WDS0106	7/15/20	NA	9/22/20	TG	69	Light-Dark Zone Data	% Light	ENTRY COUNT (whole body)	38.57143	ENTRY COUNT (whole body), % Light
1	5_1	SARB/NACHBDUM	SARB	JR033288	Saratoga	F	5	WDS0106	7/15/20	NA	9/22/20	TG	69	Light-Dark Zone Data	% Light	HORIZONTAL ACTIVITY COUNT (centroid)	54.93421	HORIZONTAL ACTIVITY COUNT (centroid), % Light
1	5_1	SARB/NACHBDUM	SARB	JR033288	Saratoga	F	5	WDS0106	7/15/20	NA	9/22/20	TG	69	Light-Dark Zone Data	% Light	HORIZONTAL ACTIVITY COUNT (crossover)	55.75379	HORIZONTAL ACTIVITY COUNT (crossover), % Light
1	5_1	SARB/NACHBDUM	SARB	JR033288	Saratoga	F	5	WDS0106	7/15/20	NA	9/22/20	TG	69	Light-Dark Zone Data	% Light	HORIZONTAL ACTIVITY COUNT (query)	55.83551	HORIZONTAL ACTIVITY COUNT (query), % Light
1	5_1	SARB/NACHBDUM	SARB	JR033288	Saratoga	F	5	WDS0106	7/15/20	NA	9/22/20	TG	69	Light-Dark Zone Data	% Light	HORIZONTAL ACTIVITY COUNT (whole body)	56.24227	HORIZONTAL ACTIVITY COUNT (whole body), % Light
1	5_1	SARB/NACHBDUM	SARB	JR033288	Saratoga	F	5	WDS0106	7/15/20	NA	9/22/20	TG	69	Light-Dark Zone Data	% Light	LATENCY (centroid; s)	100	LATENCY (centroid; s), % Light
1	5_1	SARB/NACHBDUM	SARB	JR033288	Saratoga	F	5	WDS0106	7/15/20	NA	9/22/20	TG	69	Light-Dark Zone Data	% Light	LATENCY (crossover; s)	100	LATENCY (crossover; s), % Light
1	5_1	SARB/NACHBDUM	SARB	JR033288	Saratoga	F	5	WDS0106	7/15/20	NA	9/22/20	TG	69	Light-Dark Zone Data	% Light	LATENCY (query; s)	100	LATENCY (query; s), % Light
1	5_1	SARB/NACHBDUM	SARB	JR033288	Saratoga	F	5	WDS0106	7/15/20	NA	9/22/20	TG	69	Light-Dark Zone Data	% Light	LATENCY (whole body; s)	100	LATENCY (whole body; s), % Light
1	5_1	SARB/NACHBDUM	SARB	JR033288	Saratoga	F	5	WDS0106	7/15/20	NA	9/22/20	TG	69	Light-Dark Zone Data	% Light	MOVEMENT EPISODE COUNT (centroid)	55.26316	MOVEMENT EPISODE COUNT (centroid), % Light
1	5_1	SARB/NACHBDUM	SARB	JR033288	Saratoga	F	5	WDS0106	7/15/20	NA	9/22/20	TG	69	Light-Dark Zone Data	% Light	MOVEMENT EPISODE COUNT (crossover)	56.66667	MOVEMENT EPISODE COUNT (crossover), % Light
1	5_1	SARB/NACHBDUM	SARB	JR033288	Saratoga	F	5	WDS0106	7/15/20	NA	9/22/20	TG	69	Light-Dark Zone Data	% Light	MOVEMENT EPISODE COUNT (query)	61.29032	MOVEMENT EPISODE COUNT (query), % Light
1	5_1	SARB/NACHBDUM	SARB	JR033288	Saratoga	F	5	WDS0106	7/15/20	NA	9/22/20	TG	69	Light-Dark Zone Data	% Light	MOVEMENT EPISODE COUNT (whole body)	48.3871	MOVEMENT EPISODE COUNT (whole body), % Light
1	5_1	SARB/NACHBDUM	SARB	JR033288	Saratoga	F	5	WDS0106	7/15/20	NA	9/22/20	TG	69	Light-Dark Zone Data	% Light	MOVEMENT TIME (centroid; s)	53.72585	MOVEMENT TIME (centroid; s), % Light
1	5_1	SARB/NACHBDUM	SARB	JR033288	Saratoga	F	5	WDS0106	7/15/20	NA	9/22/20	TG	69	Light-Dark Zone Data	% Light	MOVEMENT TIME (crossover; s)	54.62773	MOVEMENT TIME (crossover; s), % Light
1	5_1	SARB/NACHBDUM	SARB	JR033288	Saratoga	F	5	WDS0106	7/15/20	NA	9/22/20	TG	69	Light-Dark Zone Data	% Light	MOVEMENT TIME (query; s)	54.68059	MOVEMENT TIME (query; s), % Light
1	5_1	SARB/NACHBDUM	SARB	JR033288	Saratoga	F	5	WDS0106	7/15/20	NA	9/22/20	TG	69	Light-Dark Zone Data	% Light	MOVEMENT TIME (whole body; s)	54.91836	MOVEMENT TIME (whole body; s), % Light
1	5_1	SARB/NACHBDUM	SARB	JR033288	Saratoga	F	5	WDS0106	7/15/20	NA	9/22/20	TG	69	Light-Dark Zone Data	% Light	REST EPISODE COUNT (centroid)	60.37736	REST EPISODE COUNT (centroid), % Light
1	5_1	SARB/NACHBDUM	SARB	JR033288	Saratoga	F	5	WDS0106	7/15/20	NA	9/22/20	TG	69	Light-Dark Zone Data	% Light	REST EPISODE COUNT (crossover)	60.37736	REST EPISODE COUNT (crossover), % Light
1	5_1	SARB/NACHBDUM	SARB	JR033288	Saratoga	F	5	WDS0106	7/15/20	NA	9/22/20	TG	69	Light-Dark Zone Data	% Light	REST EPISODE COUNT (query)	60.37736	REST EPISODE COUNT (query), % Light
1	5_1	SARB/NACHBDUM	SARB	JR033288	Saratoga	F	5	WDS0106	7/15/20	NA	9/22/20	TG	69	Light-Dark Zone Data	% Light	REST EPISODE COUNT (whole body)	60.37736	REST EPISODE COUNT (whole body), % Light
1	5_1	SARB/NACHBDUM	SARB	JR033288	Saratoga	F	5	WDS0106	7/15/20	NA	9/22/20	TG	69	Light-Dark Zone Data	% Light	REST TIME (centroid; s)	42.58148	REST TIME (centroid; s), % Light
1	5_1	SARB/NACHBDUM	SARB	JR033288	Saratoga	F	5	WDS0106	7/15/20	NA	9/22/20	TG	69	Light-Dark Zone Data	% Light	REST TIME (crossover; s)	42.58148	REST TIME (crossover; s), % Light
1	5_1	SARB/NACHBDUM	SARB	JR033288	Saratoga	F	5	WDS0106	7/15/20	NA	9/22/20	TG	69	Light-Dark Zone Data	% Light	REST TIME (query; s)	42.58148	REST TIME (query; s), % Light
1	5_1	SARB/NACHBDUM	SARB	JR033288	Saratoga	F	5	WDS0106	7/15/20	NA	9/22/20	TG	69	Light-Dark Zone Data	% Light	REST TIME (whole body; s)	42.58148	REST TIME (whole body; s), % Light
1	5_1	SARB/NACHBDUM	SARB	JR033288	Saratoga	F	5	WDS0106	7/15/20	NA	9/22/20	TG	69	Light-Dark Zone Data	% Light	STEREOTYPIC ACTIVITY COUNT (centroid)	42.66667	STEREOTYPIC ACTIVITY COUNT (centroid), % Light
1	5_1	SARB/NACHBDUM	SARB	JR033288	Saratoga	F	5	WDS0106	7/15/20	NA	9/22/20	TG	69	Light-Dark Zone Data	% Light	STEREOTYPIC ACTIVITY COUNT (crossover)	42.63158	STEREOTYPIC ACTIVITY COUNT (crossover), % Light
1	5_1	SARB/NACHBDUM	SARB	JR033288	Saratoga	F	5	WDS0106	7/15/20	NA	9/22/20	TG	69	Light-Dark Zone Data	% Light	STEREOTYPIC ACTIVITY COUNT (query)	43.27177	STEREOTYPIC ACTIVITY COUNT (query), % Light
1	5_1	SARB/NACHBDUM	SARB	JR033288	Saratoga	F	5	WDS0106	7/15/20	NA	9/22/20	TG	69	Light-Dark Zone Data	% Light	STEREOTYPIC ACTIVITY COUNT (whole body)	43.1694	STEREOTYPIC ACTIVITY COUNT (whole body), % Light
1	5_1	SARB/NACHBDUM	SARB	JR033288	Saratoga	F	5	WDS0106	7/15/20	NA	9/22/20	TG	69	Light-Dark Zone Data	% Light	STEREOTYPIC EPISODE ACTIVITY COUNT (centroid)	51.64993	STEREOTYPIC EPISODE ACTIVITY COUNT (centroid), % Light
1	5_1	SARB/NACHBDUM	SARB	JR033288	Saratoga	F	5	WDS0106	7/15/20	NA	9/22/20	TG	69	Light-Dark Zone Data	% Light	STEREOTYPIC EPISODE ACTIVITY COUNT (crossover)	52.29098	STEREOTYPIC EPISODE ACTIVITY COUNT (crossover), % Light
1	5_1	SARB/NACHBDUM	SARB	JR033288	Saratoga	F	5	WDS0106	7/15/20	NA	9/22/20	TG	69	Light-Dark Zone Data	% Light	STEREOTYPIC EPISODE ACTIVITY COUNT (query)	52.62669	STEREOTYPIC EPISODE ACTIVITY COUNT (query), % Light
1	5_1	SARB/NACHBDUM	SARB	JR033288	Saratoga	F	5	WDS0106	7/15/20	NA	9/22/20	TG	69	Light-Dark Zone Data	% Light	STEREOTYPIC EPISODE ACTIVITY COUNT (whole body)	53.19782	STEREOTYPIC EPISODE ACTIVITY COUNT (whole body), % Light
1	5_1	SARB/NACHBDUM	SARB	JR033288	Saratoga	F	5	WDS0106	7/15/20	NA	9/22/20	TG	69	Light-Dark Zone Data	% Light	STEREOTYPIC EPISODE COUNT (centroid)	49.23077	STEREOTYPIC EPISODE COUNT (centroid), % Light
1	5_1	SARB/NACHBDUM	SARB	JR033288	Saratoga	F	5	WDS0106	7/15/20	NA	9/22/20	TG	69	Light-Dark Zone Data	% Light	STEREOTYPIC EPISODE COUNT (crossover)	49.61832	STEREOTYPIC EPISODE COUNT (crossover), % Light
1	5_1	SARB/NACHBDUM	SARB	JR033288	Saratoga	F	5	WDS0106	7/15/20	NA	9/22/20	TG	69	Light-Dark Zone Data	% Light	STEREOTYPIC EPISODE COUNT (query)	50	STEREOTYPIC EPISODE COUNT (query), % Light
1	5_1	SARB/NACHBDUM	SARB	JR033288	Saratoga	F	5	WDS0106	7/15/20	NA	9/22/20	TG	69	Light-Dark Zone Data	% Light	STEREOTYPIC EPISODE COUNT (whole body)	49.6063	STEREOTYPIC EPISODE COUNT (whole body), % Light
1	5_1	SARB/NACHBDUM	SARB	JR033288	Saratoga	F	5	WDS0106	7/15/20	NA	9/22/20	TG	69	Light-Dark Zone Data	% Light	STEREOTYPY TIME (centroid; s)	33.70419	STEREOTYPY TIME (centroid; s), % Light
1	5_1	SARB/NACHBDUM	SARB	JR033288	Saratoga	F	5	WDS0106	7/15/20	NA	9/22/20	TG	69	Light-Dark Zone Data	% Light	STEREOTYPY TIME (crossover; s)	33.50582	STEREOTYPY TIME (crossover; s), % Light
1	5_1	SARB/NACHBDUM	SARB	JR033288	Saratoga	F	5	WDS0106	7/15/20	NA	9/22/20	TG	69	Light-Dark Zone Data	% Light	STEREOTYPY TIME (query; s)	34.02399	STEREOTYPY TIME (query; s), % Light
1	5_1	SARB/NACHBDUM	SARB	JR033288	Saratoga	F	5	WDS0106	7/15/20	NA	9/22/20	TG	69	Light-Dark Zone Data	% Light	STEREOTYPY TIME (whole body; s)	33.1357	STEREOTYPY TIME (whole body; s), % Light
1	5_1	SARB/NACHBDUM	SARB	JR033288	Saratoga	F	5	WDS0106	7/15/20	NA	9/22/20	TG	69	Light-Dark Zone Data	% Light	TOTAL DISTANCE (centroid; m)	65.34037	TOTAL DISTANCE (centroid; m), % Light
1	5_1	SARB/NACHBDUM	SARB	JR033288	Saratoga	F	5	WDS0106	7/15/20	NA	9/22/20	TG	69	Light-Dark Zone Data	% Light	TOTAL DISTANCE (crossover; m)	67.2665	TOTAL DISTANCE (crossover; m), % Light
1	5_1	SARB/NACHBDUM	SARB	JR033288	Saratoga	F	5	WDS0106	7/15/20	NA	9/22/20	TG	69	Light-Dark Zone Data	% Light	TOTAL DISTANCE (query; m)	66.19935	TOTAL DISTANCE (query; m), % Light
1	5_1	SARB/NACHBDUM	SARB	JR033288	Saratoga	F	5	WDS0106	7/15/20	NA	9/22/20	TG	69	Light-Dark Zone Data	% Light	TOTAL DISTANCE (whole body; m)	67.47667	TOTAL DISTANCE (whole body; m), % Light
1	5_1	SARB/NACHBDUM	SARB	JR033288	Saratoga	F	5	WDS0106	7/15/20	NA	9/22/20	TG	69	Light-Dark Zone Data	% Light	TOTAL DISTANCE X AXIS (centroid; m)	78.69856	TOTAL DISTANCE X AXIS (centroid; m), % Light
1	5_1	SARB/NACHBDUM	SARB	JR033288	Saratoga	F	5	WDS0106	7/15/20	NA	9/22/20	TG	69	Light-Dark Zone Data	% Light	TOTAL DISTANCE X AXIS (crossover; m)	78.69856	TOTAL DISTANCE X AXIS (crossover; m), % Light
1	5_1	SARB/NACHBDUM	SARB	JR033288	Saratoga	F	5	WDS0106	7/15/20	NA	9/22/20	TG	69	Light-Dark Zone Data	% Light	TOTAL DISTANCE X AXIS (query; m)	78.69856	TOTAL DISTANCE X AXIS (query; m), % Light
1	5_1	SARB/NACHBDUM	SARB	JR033288	Saratoga	F	5	WDS0106	7/15/20	NA	9/22/20	TG	69	Light-Dark Zone Data	% Light	TOTAL DISTANCE X AXIS (whole body; m)	78.69856	TOTAL DISTANCE X AXIS (whole body; m), % Light
1	5_1	SARB/NACHBDUM	SARB	JR033288	Saratoga	F	5	WDS0106	7/15/20	NA	9/22/20	TG	69	Light-Dark Zone Data	% Light	TOTAL DISTANCE Y AXIS (centroid; m)	55.44616	TOTAL DISTANCE Y AXIS (centroid; m), % Light
1	5_1	SARB/NACHBDUM	SARB	JR033288	Saratoga	F	5	WDS0106	7/15/20	NA	9/22/20	TG	69	Light-Dark Zone Data	% Light	TOTAL DISTANCE Y AXIS (crossover; m)	57.70927	TOTAL DISTANCE Y AXIS (crossover; m), % Light
1	5_1	SARB/NACHBDUM	SARB	JR033288	Saratoga	F	5	WDS0106	7/15/20	NA	9/22/20	TG	69	Light-Dark Zone Data	% Light	TOTAL DISTANCE Y AXIS (query; m)	57.14347	TOTAL DISTANCE Y AXIS (query; m), % Light
1	5_1	SARB/NACHBDUM	SARB	JR033288	Saratoga	F	5	WDS0106	7/15/20	NA	9/22/20	TG	69	Light-Dark Zone Data	% Light	TOTAL DISTANCE Y AXIS (whole body; m)	57.73263	TOTAL DISTANCE Y AXIS (whole body; m), % Light
1	5_1	SARB/NACHBDUM	SARB	JR033288	Saratoga	F	5	WDS0106	7/15/20	NA	9/22/20	TG	69	Light-Dark Zone Data	% Light	VERTICAL ACTIVITY COUNT (centroid)	78.62595	VERTICAL ACTIVITY COUNT (centroid), % Light
1	5_1	SARB/NACHBDUM	SARB	JR033288	Saratoga	F	5	WDS0106	7/15/20	NA	9/22/20	TG	69	Light-Dark Zone Data	% Light	VERTICAL ACTIVITY COUNT (crossover)	78.62595	VERTICAL ACTIVITY COUNT (crossover), % Light
1	5_1	SARB/NACHBDUM	SARB	JR033288	Saratoga	F	5	WDS0106	7/15/20	NA	9/22/20	TG	69	Light-Dark Zone Data	% Light	VERTICAL ACTIVITY COUNT (query)	78.62595	VERTICAL ACTIVITY COUNT (query), % Light
1	5_1	SARB/NACHBDUM	SARB	JR033288	Saratoga	F	5	WDS0106	7/15/20	NA	9/22/20	TG	69	Light-Dark Zone Data	% Light	VERTICAL ACTIVITY COUNT (whole body)	78.62595	VERTICAL ACTIVITY COUNT (whole body), % Light
1	5_1	SARB/NACHBDUM	SARB	JR033288	Saratoga	F	5	WDS0106	7/15/20	NA	9/22/20	TG	69	Light-Dark Zone Data	% Light	VERTICAL ACTIVITY TIME (centroid; s)	95.05642	VERTICAL ACTIVITY TIME (centroid; s), % Light
1	5_1	SARB/NACHBDUM	SARB	JR033288	Saratoga	F	5	WDS0106	7/15/20	NA	9/22/20	TG	69	Light-Dark Zone Data	% Light	VERTICAL ACTIVITY TIME (crossover; s)	95.05642	VERTICAL ACTIVITY TIME (crossover; s), % Light
1	5_1	SARB/NACHBDUM	SARB	JR033288	Saratoga	F	5	WDS0106	7/15/20	NA	9/22/20	TG	69	Light-Dark Zone Data	% Light	VERTICAL ACTIVITY TIME (query; s)	95.05642	VERTICAL ACTIVITY TIME (query; s), % Light
1	5_1	SARB/NACHBDUM	SARB	JR033288	Saratoga	F	5	WDS0106	7/15/20	NA	9/22/20	TG	69	Light-Dark Zone Data	% Light	VERTICAL ACTIVITY TIME (whole body; s)	95.05642	VERTICAL ACTIVITY TIME (whole body; s), % Light
1	5_1	SARB/NACHBDUM	SARB	JR033288	Saratoga	F	5	WDS0106	7/15/20	NA	9/22/20	TG	69	Light-Dark Zone Data	% Light	VERTICAL EPISODE COUNT (centroid)	68.05556	VERTICAL EPISODE COUNT (centroid), % Light
1	5_1	SARB/NACHBDUM	SARB	JR033288	Saratoga	F	5	WDS0106	7/15/20	NA	9/22/20	TG	69	Light-Dark Zone Data	% Light	VERTICAL EPISODE COUNT (crossover)	68.05556	VERTICAL EPISODE COUNT (crossover), % Light
1	5_1	SARB/NACHBDUM	SARB	JR033288	Saratoga	F	5	WDS0106	7/15/20	NA	9/22/20	TG	69	Light-Dark Zone Data	% Light	VERTICAL EPISODE COUNT (query)	68.05556	VERTICAL EPISODE COUNT (query), % Light
1	5_1	SARB/NACHBDUM	SARB	JR033288	Saratoga	F	5	WDS0106	7/15/20	NA	9/22/20	TG	69	Light-Dark Zone Data	% Light	VERTICAL EPISODE COUNT (whole body)	68.05556	VERTICAL EPISODE COUNT (whole body), % Light
1	6_1	SARB/NACHBDUM	SARB	JR033288	Saratoga	M	6	WDS0110	7/15/20	NA	9/22/20	TG	69	Light-Dark Zone Data	% Light	AMBULATORY ACTIVITY COUNT (centroid)	59.81926	AMBULATORY ACTIVITY COUNT (centroid), % Light
1	6_1	SARB/NACHBDUM	SARB	JR033288	Saratoga	M	6	WDS0110	7/15/20	NA	9/22/20	TG	69	Light-Dark Zone Data	% Light	AMBULATORY ACTIVITY COUNT (crossover)	61.25258	AMBULATORY ACTIVITY COUNT (crossover), % Light
1	6_1	SARB/NACHBDUM	SARB	JR033288	Saratoga	M	6	WDS0110	7/15/20	NA	9/22/20	TG	69	Light-Dark Zone Data	% Light	AMBULATORY ACTIVITY COUNT (query)	61.10013	AMBULATORY ACTIVITY COUNT (query), % Light
1	6_1	SARB/NACHBDUM	SARB	JR033288	Saratoga	M	6	WDS0110	7/15/20	NA	9/22/20	TG	69	Light-Dark Zone Data	% Light	AMBULATORY ACTIVITY COUNT (whole body)	62.52755	AMBULATORY ACTIVITY COUNT (whole body), % Light
1	6_1	SARB/NACHBDUM	SARB	JR033288	Saratoga	M	6	WDS0110	7/15/20	NA	9/22/20	TG	69	Light-Dark Zone Data	% Light	AMBULATORY EPISODE COUNT (centroid)	33.33333	AMBULATORY EPISODE COUNT (centroid), % Light
1	6_1	SARB/NACHBDUM	SARB	JR033288	Saratoga	M	6	WDS0110	7/15/20	NA	9/22/20	TG	69	Light-Dark Zone Data	% Light	AMBULATORY EPISODE COUNT (crossover)	50	AMBULATORY EPISODE COUNT (crossover), % Light
1	6_1	SARB/NACHBDUM	SARB	JR033288	Saratoga	M	6	WDS0110	7/15/20	NA	9/22/20	TG	69	Light-Dark Zone Data	% Light	AMBULATORY EPISODE COUNT (query)	42.85714	AMBULATORY EPISODE COUNT (query), % Light
1	6_1	SARB/NACHBDUM	SARB	JR033288	Saratoga	M	6	WDS0110	7/15/20	NA	9/22/20	TG	69	Light-Dark Zone Data	% Light	AMBULATORY EPISODE COUNT (whole body)	50	AMBULATORY EPISODE COUNT (whole body), % Light
1	6_1	SARB/NACHBDUM	SARB	JR033288	Saratoga	M	6	WDS0110	7/15/20	NA	9/22/20	TG	69	Light-Dark Zone Data	% Light	AMBULATORY TIME (centroid; s)	59.13691	AMBULATORY TIME (centroid; s), % Light
1	6_1	SARB/NACHBDUM	SARB	JR033288	Saratoga	M	6	WDS0110	7/15/20	NA	9/22/20	TG	69	Light-Dark Zone Data	% Light	AMBULATORY TIME (crossover; s)	59.85591	AMBULATORY TIME (crossover; s), % Light
1	6_1	SARB/NACHBDUM	SARB	JR033288	Saratoga	M	6	WDS0110	7/15/20	NA	9/22/20	TG	69	Light-Dark Zone Data	% Light	AMBULATORY TIME (query; s)	59.72009	AMBULATORY TIME (query; s), % Light
1	6_1	SARB/NACHBDUM	SARB	JR033288	Saratoga	M	6	WDS0110	7/15/20	NA	9/22/20	TG	69	Light-Dark Zone Data	% Light	AMBULATORY TIME (whole body; s)	60.9294	AMBULATORY TIME (whole body; s), % Light
1	6_1	SARB/NACHBDUM	SARB	JR033288	Saratoga	M	6	WDS0110	7/15/20	NA	9/22/20	TG	69	Light-Dark Zone Data	% Light	CLOCKWISE REVOLUTIONS (centroid)	83.33333	CLOCKWISE REVOLUTIONS (centroid), % Light
1	6_1	SARB/NACHBDUM	SARB	JR033288	Saratoga	M	6	WDS0110	7/15/20	NA	9/22/20	TG	69	Light-Dark Zone Data	% Light	CLOCKWISE REVOLUTIONS (crossover)	62.5	CLOCKWISE REVOLUTIONS (crossover), % Light
1	6_1	SARB/NACHBDUM	SARB	JR033288	Saratoga	M	6	WDS0110	7/15/20	NA	9/22/20	TG	69	Light-Dark Zone Data	% Light	CLOCKWISE REVOLUTIONS (query)	83.33333	CLOCKWISE REVOLUTIONS (query), % Light
1	6_1	SARB/NACHBDUM	SARB	JR033288	Saratoga	M	6	WDS0110	7/15/20	NA	9/22/20	TG	69	Light-Dark Zone Data	% Light	CLOCKWISE REVOLUTIONS (whole body)	83.33333	CLOCKWISE REVOLUTIONS (whole body), % Light
1	6_1	SARB/NACHBDUM	SARB	JR033288	Saratoga	M	6	WDS0110	7/15/20	NA	9/22/20	TG	69	Light-Dark Zone Data	% Light	COUNTER CLOCKWISE REVOLUTIONS (centroid)	50	COUNTER CLOCKWISE REVOLUTIONS (centroid), % Light
1	6_1	SARB/NACHBDUM	SARB	JR033288	Saratoga	M	6	WDS0110	7/15/20	NA	9/22/20	TG	69	Light-Dark Zone Data	% Light	COUNTER CLOCKWISE REVOLUTIONS (crossover)	50	COUNTER CLOCKWISE REVOLUTIONS (crossover), % Light
1	6_1	SARB/NACHBDUM	SARB	JR033288	Saratoga	M	6	WDS0110	7/15/20	NA	9/22/20	TG	69	Light-Dark Zone Data	% Light	COUNTER CLOCKWISE REVOLUTIONS (query)	50	COUNTER CLOCKWISE REVOLUTIONS (query), % Light
1	6_1	SARB/NACHBDUM	SARB	JR033288	Saratoga	M	6	WDS0110	7/15/20	NA	9/22/20	TG	69	Light-Dark Zone Data	% Light	COUNTER CLOCKWISE REVOLUTIONS (whole body)	60	COUNTER CLOCKWISE REVOLUTIONS (whole body), % Light
1	6_1	SARB/NACHBDUM	SARB	JR033288	Saratoga	M	6	WDS0110	7/15/20	NA	9/22/20	TG	69	Light-Dark Zone Data	% Light	DURATION (centroid; s)	51.975	DURATION (centroid; s), % Light
1	6_1	SARB/NACHBDUM	SARB	JR033288	Saratoga	M	6	WDS0110	7/15/20	NA	9/22/20	TG	69	Light-Dark Zone Data	% Light	DURATION (crossover; s)	52.69	DURATION (crossover; s), % Light
1	6_1	SARB/NACHBDUM	SARB	JR033288	Saratoga	M	6	WDS0110	7/15/20	NA	9/22/20	TG	69	Light-Dark Zone Data	% Light	DURATION (query; s)	52.76817	DURATION (query; s), % Light
1	6_1	SARB/NACHBDUM	SARB	JR033288	Saratoga	M	6	WDS0110	7/15/20	NA	9/22/20	TG	69	Light-Dark Zone Data	% Light	DURATION (whole body; s)	52.88769	DURATION (whole body; s), % Light
1	6_1	SARB/NACHBDUM	SARB	JR033288	Saratoga	M	6	WDS0110	7/15/20	NA	9/22/20	TG	69	Light-Dark Zone Data	% Light	ENTRY COUNT (centroid)	50	ENTRY COUNT (centroid), % Light
1	6_1	SARB/NACHBDUM	SARB	JR033288	Saratoga	M	6	WDS0110	7/15/20	NA	9/22/20	TG	69	Light-Dark Zone Data	% Light	ENTRY COUNT (crossover)	50	ENTRY COUNT (crossover), % Light
1	6_1	SARB/NACHBDUM	SARB	JR033288	Saratoga	M	6	WDS0110	7/15/20	NA	9/22/20	TG	69	Light-Dark Zone Data	% Light	ENTRY COUNT (query)	48.07692	ENTRY COUNT (query), % Light
1	6_1	SARB/NACHBDUM	SARB	JR033288	Saratoga	M	6	WDS0110	7/15/20	NA	9/22/20	TG	69	Light-Dark Zone Data	% Light	ENTRY COUNT (whole body)	51.92308	ENTRY COUNT (whole body), % Light
1	6_1	SARB/NACHBDUM	SARB	JR033288	Saratoga	M	6	WDS0110	7/15/20	NA	9/22/20	TG	69	Light-Dark Zone Data	% Light	HORIZONTAL ACTIVITY COUNT (centroid)	58.92342	HORIZONTAL ACTIVITY COUNT (centroid), % Light
1	6_1	SARB/NACHBDUM	SARB	JR033288	Saratoga	M	6	WDS0110	7/15/20	NA	9/22/20	TG	69	Light-Dark Zone Data	% Light	HORIZONTAL ACTIVITY COUNT (crossover)	60.26658	HORIZONTAL ACTIVITY COUNT (crossover), % Light
1	6_1	SARB/NACHBDUM	SARB	JR033288	Saratoga	M	6	WDS0110	7/15/20	NA	9/22/20	TG	69	Light-Dark Zone Data	% Light	HORIZONTAL ACTIVITY COUNT (query)	60.16458	HORIZONTAL ACTIVITY COUNT (query), % Light
1	6_1	SARB/NACHBDUM	SARB	JR033288	Saratoga	M	6	WDS0110	7/15/20	NA	9/22/20	TG	69	Light-Dark Zone Data	% Light	HORIZONTAL ACTIVITY COUNT (whole body)	61.37978	HORIZONTAL ACTIVITY COUNT (whole body), % Light
1	6_1	SARB/NACHBDUM	SARB	JR033288	Saratoga	M	6	WDS0110	7/15/20	NA	9/22/20	TG	69	Light-Dark Zone Data	% Light	LATENCY (centroid; s)	0	LATENCY (centroid; s), % Light
1	6_1	SARB/NACHBDUM	SARB	JR033288	Saratoga	M	6	WDS0110	7/15/20	NA	9/22/20	TG	69	Light-Dark Zone Data	% Light	LATENCY (crossover; s)	0	LATENCY (crossover; s), % Light
1	6_1	SARB/NACHBDUM	SARB	JR033288	Saratoga	M	6	WDS0110	7/15/20	NA	9/22/20	TG	69	Light-Dark Zone Data	% Light	LATENCY (query; s)	0	LATENCY (query; s), % Light
1	6_1	SARB/NACHBDUM	SARB	JR033288	Saratoga	M	6	WDS0110	7/15/20	NA	9/22/20	TG	69	Light-Dark Zone Data	% Light	LATENCY (whole body; s)	0	LATENCY (whole body; s), % Light
1	6_1	SARB/NACHBDUM	SARB	JR033288	Saratoga	M	6	WDS0110	7/15/20	NA	9/22/20	TG	69	Light-Dark Zone Data	% Light	MOVEMENT EPISODE COUNT (centroid)	51.67785	MOVEMENT EPISODE COUNT (centroid), % Light
1	6_1	SARB/NACHBDUM	SARB	JR033288	Saratoga	M	6	WDS0110	7/15/20	NA	9/22/20	TG	69	Light-Dark Zone Data	% Light	MOVEMENT EPISODE COUNT (crossover)	51.9084	MOVEMENT EPISODE COUNT (crossover), % Light
1	6_1	SARB/NACHBDUM	SARB	JR033288	Saratoga	M	6	WDS0110	7/15/20	NA	9/22/20	TG	69	Light-Dark Zone Data	% Light	MOVEMENT EPISODE COUNT (query)	51.06383	MOVEMENT EPISODE COUNT (query), % Light
1	6_1	SARB/NACHBDUM	SARB	JR033288	Saratoga	M	6	WDS0110	7/15/20	NA	9/22/20	TG	69	Light-Dark Zone Data	% Light	MOVEMENT EPISODE COUNT (whole body)	53.23741	MOVEMENT EPISODE COUNT (whole body), % Light
1	6_1	SARB/NACHBDUM	SARB	JR033288	Saratoga	M	6	WDS0110	7/15/20	NA	9/22/20	TG	69	Light-Dark Zone Data	% Light	MOVEMENT TIME (centroid; s)	57.12495	MOVEMENT TIME (centroid; s), % Light
1	6_1	SARB/NACHBDUM	SARB	JR033288	Saratoga	M	6	WDS0110	7/15/20	NA	9/22/20	TG	69	Light-Dark Zone Data	% Light	MOVEMENT TIME (crossover; s)	58.11956	MOVEMENT TIME (crossover; s), % Light
1	6_1	SARB/NACHBDUM	SARB	JR033288	Saratoga	M	6	WDS0110	7/15/20	NA	9/22/20	TG	69	Light-Dark Zone Data	% Light	MOVEMENT TIME (query; s)	58.0723	MOVEMENT TIME (query; s), % Light
1	6_1	SARB/NACHBDUM	SARB	JR033288	Saratoga	M	6	WDS0110	7/15/20	NA	9/22/20	TG	69	Light-Dark Zone Data	% Light	MOVEMENT TIME (whole body; s)	58.56196	MOVEMENT TIME (whole body; s), % Light
1	6_1	SARB/NACHBDUM	SARB	JR033288	Saratoga	M	6	WDS0110	7/15/20	NA	9/22/20	TG	69	Light-Dark Zone Data	% Light	REST EPISODE COUNT (centroid)	51.72414	REST EPISODE COUNT (centroid), % Light
1	6_1	SARB/NACHBDUM	SARB	JR033288	Saratoga	M	6	WDS0110	7/15/20	NA	9/22/20	TG	69	Light-Dark Zone Data	% Light	REST EPISODE COUNT (crossover)	51.72414	REST EPISODE COUNT (crossover), % Light
1	6_1	SARB/NACHBDUM	SARB	JR033288	Saratoga	M	6	WDS0110	7/15/20	NA	9/22/20	TG	69	Light-Dark Zone Data	% Light	REST EPISODE COUNT (query)	51.72414	REST EPISODE COUNT (query), % Light
1	6_1	SARB/NACHBDUM	SARB	JR033288	Saratoga	M	6	WDS0110	7/15/20	NA	9/22/20	TG	69	Light-Dark Zone Data	% Light	REST EPISODE COUNT (whole body)	51.72414	REST EPISODE COUNT (whole body), % Light
1	6_1	SARB/NACHBDUM	SARB	JR033288	Saratoga	M	6	WDS0110	7/15/20	NA	9/22/20	TG	69	Light-Dark Zone Data	% Light	REST TIME (centroid; s)	38.87149	REST TIME (centroid; s), % Light
1	6_1	SARB/NACHBDUM	SARB	JR033288	Saratoga	M	6	WDS0110	7/15/20	NA	9/22/20	TG	69	Light-Dark Zone Data	% Light	REST TIME (crossover; s)	38.87149	REST TIME (crossover; s), % Light
1	6_1	SARB/NACHBDUM	SARB	JR033288	Saratoga	M	6	WDS0110	7/15/20	NA	9/22/20	TG	69	Light-Dark Zone Data	% Light	REST TIME (query; s)	38.87149	REST TIME (query; s), % Light
1	6_1	SARB/NACHBDUM	SARB	JR033288	Saratoga	M	6	WDS0110	7/15/20	NA	9/22/20	TG	69	Light-Dark Zone Data	% Light	REST TIME (whole body; s)	38.87149	REST TIME (whole body; s), % Light
1	6_1	SARB/NACHBDUM	SARB	JR033288	Saratoga	M	6	WDS0110	7/15/20	NA	9/22/20	TG	69	Light-Dark Zone Data	% Light	STEREOTYPIC ACTIVITY COUNT (centroid)	48.36066	STEREOTYPIC ACTIVITY COUNT (centroid), % Light
1	6_1	SARB/NACHBDUM	SARB	JR033288	Saratoga	M	6	WDS0110	7/15/20	NA	9/22/20	TG	69	Light-Dark Zone Data	% Light	STEREOTYPIC ACTIVITY COUNT (crossover)	48.57143	STEREOTYPIC ACTIVITY COUNT (crossover), % Light
1	6_1	SARB/NACHBDUM	SARB	JR033288	Saratoga	M	6	WDS0110	7/15/20	NA	9/22/20	TG	69	Light-Dark Zone Data	% Light	STEREOTYPIC ACTIVITY COUNT (query)	48.57143	STEREOTYPIC ACTIVITY COUNT (query), % Light
1	6_1	SARB/NACHBDUM	SARB	JR033288	Saratoga	M	6	WDS0110	7/15/20	NA	9/22/20	TG	69	Light-Dark Zone Data	% Light	STEREOTYPIC ACTIVITY COUNT (whole body)	48.08511	STEREOTYPIC ACTIVITY COUNT (whole body), % Light
1	6_1	SARB/NACHBDUM	SARB	JR033288	Saratoga	M	6	WDS0110	7/15/20	NA	9/22/20	TG	69	Light-Dark Zone Data	% Light	STEREOTYPIC EPISODE ACTIVITY COUNT (centroid)	57.92564	STEREOTYPIC EPISODE ACTIVITY COUNT (centroid), % Light
1	6_1	SARB/NACHBDUM	SARB	JR033288	Saratoga	M	6	WDS0110	7/15/20	NA	9/22/20	TG	69	Light-Dark Zone Data	% Light	STEREOTYPIC EPISODE ACTIVITY COUNT (crossover)	59.01015	STEREOTYPIC EPISODE ACTIVITY COUNT (crossover), % Light
1	6_1	SARB/NACHBDUM	SARB	JR033288	Saratoga	M	6	WDS0110	7/15/20	NA	9/22/20	TG	69	Light-Dark Zone Data	% Light	STEREOTYPIC EPISODE ACTIVITY COUNT (query)	59.58612	STEREOTYPIC EPISODE ACTIVITY COUNT (query), % Light
1	6_1	SARB/NACHBDUM	SARB	JR033288	Saratoga	M	6	WDS0110	7/15/20	NA	9/22/20	TG	69	Light-Dark Zone Data	% Light	STEREOTYPIC EPISODE ACTIVITY COUNT (whole body)	60.20979	STEREOTYPIC EPISODE ACTIVITY COUNT (whole body), % Light
1	6_1	SARB/NACHBDUM	SARB	JR033288	Saratoga	M	6	WDS0110	7/15/20	NA	9/22/20	TG	69	Light-Dark Zone Data	% Light	STEREOTYPIC EPISODE COUNT (centroid)	49.01961	STEREOTYPIC EPISODE COUNT (centroid), % Light
1	6_1	SARB/NACHBDUM	SARB	JR033288	Saratoga	M	6	WDS0110	7/15/20	NA	9/22/20	TG	69	Light-Dark Zone Data	% Light	STEREOTYPIC EPISODE COUNT (crossover)	49.51456	STEREOTYPIC EPISODE COUNT (crossover), % Light
1	6_1	SARB/NACHBDUM	SARB	JR033288	Saratoga	M	6	WDS0110	7/15/20	NA	9/22/20	TG	69	Light-Dark Zone Data	% Light	STEREOTYPIC EPISODE COUNT (query)	49.51456	STEREOTYPIC EPISODE COUNT (query), % Light
1	6_1	SARB/NACHBDUM	SARB	JR033288	Saratoga	M	6	WDS0110	7/15/20	NA	9/22/20	TG	69	Light-Dark Zone Data	% Light	STEREOTYPIC EPISODE COUNT (whole body)	50.50505	STEREOTYPIC EPISODE COUNT (whole body), % Light
1	6_1	SARB/NACHBDUM	SARB	JR033288	Saratoga	M	6	WDS0110	7/15/20	NA	9/22/20	TG	69	Light-Dark Zone Data	% Light	STEREOTYPY TIME (centroid; s)	43.54882	STEREOTYPY TIME (centroid; s), % Light
1	6_1	SARB/NACHBDUM	SARB	JR033288	Saratoga	M	6	WDS0110	7/15/20	NA	9/22/20	TG	69	Light-Dark Zone Data	% Light	STEREOTYPY TIME (crossover; s)	42.06934	STEREOTYPY TIME (crossover; s), % Light
1	6_1	SARB/NACHBDUM	SARB	JR033288	Saratoga	M	6	WDS0110	7/15/20	NA	9/22/20	TG	69	Light-Dark Zone Data	% Light	STEREOTYPY TIME (query; s)	42.06934	STEREOTYPY TIME (query; s), % Light
1	6_1	SARB/NACHBDUM	SARB	JR033288	Saratoga	M	6	WDS0110	7/15/20	NA	9/22/20	TG	69	Light-Dark Zone Data	% Light	STEREOTYPY TIME (whole body; s)	43.13461	STEREOTYPY TIME (whole body; s), % Light
1	6_1	SARB/NACHBDUM	SARB	JR033288	Saratoga	M	6	WDS0110	7/15/20	NA	9/22/20	TG	69	Light-Dark Zone Data	% Light	TOTAL DISTANCE (centroid; m)	61.88035	TOTAL DISTANCE (centroid; m), % Light
1	6_1	SARB/NACHBDUM	SARB	JR033288	Saratoga	M	6	WDS0110	7/15/20	NA	9/22/20	TG	69	Light-Dark Zone Data	% Light	TOTAL DISTANCE (crossover; m)	64.6145	TOTAL DISTANCE (crossover; m), % Light
1	6_1	SARB/NACHBDUM	SARB	JR033288	Saratoga	M	6	WDS0110	7/15/20	NA	9/22/20	TG	69	Light-Dark Zone Data	% Light	TOTAL DISTANCE (query; m)	63.44913	TOTAL DISTANCE (query; m), % Light
1	6_1	SARB/NACHBDUM	SARB	JR033288	Saratoga	M	6	WDS0110	7/15/20	NA	9/22/20	TG	69	Light-Dark Zone Data	% Light	TOTAL DISTANCE (whole body; m)	65.27583	TOTAL DISTANCE (whole body; m), % Light
1	6_1	SARB/NACHBDUM	SARB	JR033288	Saratoga	M	6	WDS0110	7/15/20	NA	9/22/20	TG	69	Light-Dark Zone Data	% Light	TOTAL DISTANCE X AXIS (centroid; m)	81.00598	TOTAL DISTANCE X AXIS (centroid; m), % Light
1	6_1	SARB/NACHBDUM	SARB	JR033288	Saratoga	M	6	WDS0110	7/15/20	NA	9/22/20	TG	69	Light-Dark Zone Data	% Light	TOTAL DISTANCE X AXIS (crossover; m)	86.24815	TOTAL DISTANCE X AXIS (crossover; m), % Light
1	6_1	SARB/NACHBDUM	SARB	JR033288	Saratoga	M	6	WDS0110	7/15/20	NA	9/22/20	TG	69	Light-Dark Zone Data	% Light	TOTAL DISTANCE X AXIS (query; m)	82.13695	TOTAL DISTANCE X AXIS (query; m), % Light
1	6_1	SARB/NACHBDUM	SARB	JR033288	Saratoga	M	6	WDS0110	7/15/20	NA	9/22/20	TG	69	Light-Dark Zone Data	% Light	TOTAL DISTANCE X AXIS (whole body; m)	86.48141	TOTAL DISTANCE X AXIS (whole body; m), % Light
1	6_1	SARB/NACHBDUM	SARB	JR033288	Saratoga	M	6	WDS0110	7/15/20	NA	9/22/20	TG	69	Light-Dark Zone Data	% Light	TOTAL DISTANCE Y AXIS (centroid; m)	56.34628	TOTAL DISTANCE Y AXIS (centroid; m), % Light
1	6_1	SARB/NACHBDUM	SARB	JR033288	Saratoga	M	6	WDS0110	7/15/20	NA	9/22/20	TG	69	Light-Dark Zone Data	% Light	TOTAL DISTANCE Y AXIS (crossover; m)	60.30808	TOTAL DISTANCE Y AXIS (crossover; m), % Light
1	6_1	SARB/NACHBDUM	SARB	JR033288	Saratoga	M	6	WDS0110	7/15/20	NA	9/22/20	TG	69	Light-Dark Zone Data	% Light	TOTAL DISTANCE Y AXIS (query; m)	58.48331	TOTAL DISTANCE Y AXIS (query; m), % Light
1	6_1	SARB/NACHBDUM	SARB	JR033288	Saratoga	M	6	WDS0110	7/15/20	NA	9/22/20	TG	69	Light-Dark Zone Data	% Light	TOTAL DISTANCE Y AXIS (whole body; m)	60.08975	TOTAL DISTANCE Y AXIS (whole body; m), % Light
1	6_1	SARB/NACHBDUM	SARB	JR033288	Saratoga	M	6	WDS0110	7/15/20	NA	9/22/20	TG	69	Light-Dark Zone Data	% Light	VERTICAL ACTIVITY COUNT (centroid)	76.71958	VERTICAL ACTIVITY COUNT (centroid), % Light
1	6_1	SARB/NACHBDUM	SARB	JR033288	Saratoga	M	6	WDS0110	7/15/20	NA	9/22/20	TG	69	Light-Dark Zone Data	% Light	VERTICAL ACTIVITY COUNT (crossover)	76.71958	VERTICAL ACTIVITY COUNT (crossover), % Light
1	6_1	SARB/NACHBDUM	SARB	JR033288	Saratoga	M	6	WDS0110	7/15/20	NA	9/22/20	TG	69	Light-Dark Zone Data	% Light	VERTICAL ACTIVITY COUNT (query)	76.71958	VERTICAL ACTIVITY COUNT (query), % Light
1	6_1	SARB/NACHBDUM	SARB	JR033288	Saratoga	M	6	WDS0110	7/15/20	NA	9/22/20	TG	69	Light-Dark Zone Data	% Light	VERTICAL ACTIVITY COUNT (whole body)	76.71958	VERTICAL ACTIVITY COUNT (whole body), % Light
1	6_1	SARB/NACHBDUM	SARB	JR033288	Saratoga	M	6	WDS0110	7/15/20	NA	9/22/20	TG	69	Light-Dark Zone Data	% Light	VERTICAL ACTIVITY TIME (centroid; s)	85.11872	VERTICAL ACTIVITY TIME (centroid; s), % Light
1	6_1	SARB/NACHBDUM	SARB	JR033288	Saratoga	M	6	WDS0110	7/15/20	NA	9/22/20	TG	69	Light-Dark Zone Data	% Light	VERTICAL ACTIVITY TIME (crossover; s)	85.11872	VERTICAL ACTIVITY TIME (crossover; s), % Light
1	6_1	SARB/NACHBDUM	SARB	JR033288	Saratoga	M	6	WDS0110	7/15/20	NA	9/22/20	TG	69	Light-Dark Zone Data	% Light	VERTICAL ACTIVITY TIME (query; s)	85.11872	VERTICAL ACTIVITY TIME (query; s), % Light
1	6_1	SARB/NACHBDUM	SARB	JR033288	Saratoga	M	6	WDS0110	7/15/20	NA	9/22/20	TG	69	Light-Dark Zone Data	% Light	VERTICAL ACTIVITY TIME (whole body; s)	85.11872	VERTICAL ACTIVITY TIME (whole body; s), % Light
1	6_1	SARB/NACHBDUM	SARB	JR033288	Saratoga	M	6	WDS0110	7/15/20	NA	9/22/20	TG	69	Light-Dark Zone Data	% Light	VERTICAL EPISODE COUNT (centroid)	73.11828	VERTICAL EPISODE COUNT (centroid), % Light
1	6_1	SARB/NACHBDUM	SARB	JR033288	Saratoga	M	6	WDS0110	7/15/20	NA	9/22/20	TG	69	Light-Dark Zone Data	% Light	VERTICAL EPISODE COUNT (crossover)	73.11828	VERTICAL EPISODE COUNT (crossover), % Light
1	6_1	SARB/NACHBDUM	SARB	JR033288	Saratoga	M	6	WDS0110	7/15/20	NA	9/22/20	TG	69	Light-Dark Zone Data	% Light	VERTICAL EPISODE COUNT (query)	73.11828	VERTICAL EPISODE COUNT (query), % Light
1	6_1	SARB/NACHBDUM	SARB	JR033288	Saratoga	M	6	WDS0110	7/15/20	NA	9/22/20	TG	69	Light-Dark Zone Data	% Light	VERTICAL EPISODE COUNT (whole body)	73.11828	VERTICAL EPISODE COUNT (whole body), % Light
1	7_1	SARB/NACHBDUM	SARB	JR033288	Saratoga	M	7	WDS0114	7/15/20	NA	9/22/20	TG	69	Light-Dark Zone Data	% Light	AMBULATORY ACTIVITY COUNT (centroid)	52.16028	AMBULATORY ACTIVITY COUNT (centroid), % Light
1	7_1	SARB/NACHBDUM	SARB	JR033288	Saratoga	M	7	WDS0114	7/15/20	NA	9/22/20	TG	69	Light-Dark Zone Data	% Light	AMBULATORY ACTIVITY COUNT (crossover)	53.40077	AMBULATORY ACTIVITY COUNT (crossover), % Light
1	7_1	SARB/NACHBDUM	SARB	JR033288	Saratoga	M	7	WDS0114	7/15/20	NA	9/22/20	TG	69	Light-Dark Zone Data	% Light	AMBULATORY ACTIVITY COUNT (query)	53.21008	AMBULATORY ACTIVITY COUNT (query), % Light
1	7_1	SARB/NACHBDUM	SARB	JR033288	Saratoga	M	7	WDS0114	7/15/20	NA	9/22/20	TG	69	Light-Dark Zone Data	% Light	AMBULATORY ACTIVITY COUNT (whole body)	53.72535	AMBULATORY ACTIVITY COUNT (whole body), % Light
1	7_1	SARB/NACHBDUM	SARB	JR033288	Saratoga	M	7	WDS0114	7/15/20	NA	9/22/20	TG	69	Light-Dark Zone Data	% Light	AMBULATORY EPISODE COUNT (centroid)	25	AMBULATORY EPISODE COUNT (centroid), % Light
1	7_1	SARB/NACHBDUM	SARB	JR033288	Saratoga	M	7	WDS0114	7/15/20	NA	9/22/20	TG	69	Light-Dark Zone Data	% Light	AMBULATORY EPISODE COUNT (crossover)	0	AMBULATORY EPISODE COUNT (crossover), % Light
1	7_1	SARB/NACHBDUM	SARB	JR033288	Saratoga	M	7	WDS0114	7/15/20	NA	9/22/20	TG	69	Light-Dark Zone Data	% Light	AMBULATORY EPISODE COUNT (query)	0	AMBULATORY EPISODE COUNT (query), % Light
1	7_1	SARB/NACHBDUM	SARB	JR033288	Saratoga	M	7	WDS0114	7/15/20	NA	9/22/20	TG	69	Light-Dark Zone Data	% Light	AMBULATORY EPISODE COUNT (whole body)	0	AMBULATORY EPISODE COUNT (whole body), % Light
1	7_1	SARB/NACHBDUM	SARB	JR033288	Saratoga	M	7	WDS0114	7/15/20	NA	9/22/20	TG	69	Light-Dark Zone Data	% Light	AMBULATORY TIME (centroid; s)	56.47134	AMBULATORY TIME (centroid; s), % Light
1	7_1	SARB/NACHBDUM	SARB	JR033288	Saratoga	M	7	WDS0114	7/15/20	NA	9/22/20	TG	69	Light-Dark Zone Data	% Light	AMBULATORY TIME (crossover; s)	55.75939	AMBULATORY TIME (crossover; s), % Light
1	7_1	SARB/NACHBDUM	SARB	JR033288	Saratoga	M	7	WDS0114	7/15/20	NA	9/22/20	TG	69	Light-Dark Zone Data	% Light	AMBULATORY TIME (query; s)	52.72537	AMBULATORY TIME (query; s), % Light
1	7_1	SARB/NACHBDUM	SARB	JR033288	Saratoga	M	7	WDS0114	7/15/20	NA	9/22/20	TG	69	Light-Dark Zone Data	% Light	AMBULATORY TIME (whole body; s)	58.35511	AMBULATORY TIME (whole body; s), % Light
1	7_1	SARB/NACHBDUM	SARB	JR033288	Saratoga	M	7	WDS0114	7/15/20	NA	9/22/20	TG	69	Light-Dark Zone Data	% Light	CLOCKWISE REVOLUTIONS (centroid)	50	CLOCKWISE REVOLUTIONS (centroid), % Light
1	7_1	SARB/NACHBDUM	SARB	JR033288	Saratoga	M	7	WDS0114	7/15/20	NA	9/22/20	TG	69	Light-Dark Zone Data	% Light	CLOCKWISE REVOLUTIONS (crossover)	33.33333	CLOCKWISE REVOLUTIONS (crossover), % Light
1	7_1	SARB/NACHBDUM	SARB	JR033288	Saratoga	M	7	WDS0114	7/15/20	NA	9/22/20	TG	69	Light-Dark Zone Data	% Light	CLOCKWISE REVOLUTIONS (query)	33.33333	CLOCKWISE REVOLUTIONS (query), % Light
1	7_1	SARB/NACHBDUM	SARB	JR033288	Saratoga	M	7	WDS0114	7/15/20	NA	9/22/20	TG	69	Light-Dark Zone Data	% Light	CLOCKWISE REVOLUTIONS (whole body)	50	CLOCKWISE REVOLUTIONS (whole body), % Light
1	7_1	SARB/NACHBDUM	SARB	JR033288	Saratoga	M	7	WDS0114	7/15/20	NA	9/22/20	TG	69	Light-Dark Zone Data	% Light	COUNTER CLOCKWISE REVOLUTIONS (centroid)	57.14286	COUNTER CLOCKWISE REVOLUTIONS (centroid), % Light
1	7_1	SARB/NACHBDUM	SARB	JR033288	Saratoga	M	7	WDS0114	7/15/20	NA	9/22/20	TG	69	Light-Dark Zone Data	% Light	COUNTER CLOCKWISE REVOLUTIONS (crossover)	58.33333	COUNTER CLOCKWISE REVOLUTIONS (crossover), % Light
1	7_1	SARB/NACHBDUM	SARB	JR033288	Saratoga	M	7	WDS0114	7/15/20	NA	9/22/20	TG	69	Light-Dark Zone Data	% Light	COUNTER CLOCKWISE REVOLUTIONS (query)	53.84615	COUNTER CLOCKWISE REVOLUTIONS (query), % Light
1	7_1	SARB/NACHBDUM	SARB	JR033288	Saratoga	M	7	WDS0114	7/15/20	NA	9/22/20	TG	69	Light-Dark Zone Data	% Light	COUNTER CLOCKWISE REVOLUTIONS (whole body)	61.53846	COUNTER CLOCKWISE REVOLUTIONS (whole body), % Light
1	7_1	SARB/NACHBDUM	SARB	JR033288	Saratoga	M	7	WDS0114	7/15/20	NA	9/22/20	TG	69	Light-Dark Zone Data	% Light	DURATION (centroid; s)	46.84833	DURATION (centroid; s), % Light
1	7_1	SARB/NACHBDUM	SARB	JR033288	Saratoga	M	7	WDS0114	7/15/20	NA	9/22/20	TG	69	Light-Dark Zone Data	% Light	DURATION (crossover; s)	47.34667	DURATION (crossover; s), % Light
1	7_1	SARB/NACHBDUM	SARB	JR033288	Saratoga	M	7	WDS0114	7/15/20	NA	9/22/20	TG	69	Light-Dark Zone Data	% Light	DURATION (query; s)	47.45301	DURATION (query; s), % Light
1	7_1	SARB/NACHBDUM	SARB	JR033288	Saratoga	M	7	WDS0114	7/15/20	NA	9/22/20	TG	69	Light-Dark Zone Data	% Light	DURATION (whole body; s)	47.34045	DURATION (whole body; s), % Light
1	7_1	SARB/NACHBDUM	SARB	JR033288	Saratoga	M	7	WDS0114	7/15/20	NA	9/22/20	TG	69	Light-Dark Zone Data	% Light	ENTRY COUNT (centroid)	50.52632	ENTRY COUNT (centroid), % Light
1	7_1	SARB/NACHBDUM	SARB	JR033288	Saratoga	M	7	WDS0114	7/15/20	NA	9/22/20	TG	69	Light-Dark Zone Data	% Light	ENTRY COUNT (crossover)	51.21951	ENTRY COUNT (crossover), % Light
1	7_1	SARB/NACHBDUM	SARB	JR033288	Saratoga	M	7	WDS0114	7/15/20	NA	9/22/20	TG	69	Light-Dark Zone Data	% Light	ENTRY COUNT (query)	34.84848	ENTRY COUNT (query), % Light
1	7_1	SARB/NACHBDUM	SARB	JR033288	Saratoga	M	7	WDS0114	7/15/20	NA	9/22/20	TG	69	Light-Dark Zone Data	% Light	ENTRY COUNT (whole body)	66.66667	ENTRY COUNT (whole body), % Light
1	7_1	SARB/NACHBDUM	SARB	JR033288	Saratoga	M	7	WDS0114	7/15/20	NA	9/22/20	TG	69	Light-Dark Zone Data	% Light	HORIZONTAL ACTIVITY COUNT (centroid)	50.95857	HORIZONTAL ACTIVITY COUNT (centroid), % Light
1	7_1	SARB/NACHBDUM	SARB	JR033288	Saratoga	M	7	WDS0114	7/15/20	NA	9/22/20	TG	69	Light-Dark Zone Data	% Light	HORIZONTAL ACTIVITY COUNT (crossover)	52.08655	HORIZONTAL ACTIVITY COUNT (crossover), % Light
1	7_1	SARB/NACHBDUM	SARB	JR033288	Saratoga	M	7	WDS0114	7/15/20	NA	9/22/20	TG	69	Light-Dark Zone Data	% Light	HORIZONTAL ACTIVITY COUNT (query)	51.95464	HORIZONTAL ACTIVITY COUNT (query), % Light
1	7_1	SARB/NACHBDUM	SARB	JR033288	Saratoga	M	7	WDS0114	7/15/20	NA	9/22/20	TG	69	Light-Dark Zone Data	% Light	HORIZONTAL ACTIVITY COUNT (whole body)	52.30571	HORIZONTAL ACTIVITY COUNT (whole body), % Light
1	7_1	SARB/NACHBDUM	SARB	JR033288	Saratoga	M	7	WDS0114	7/15/20	NA	9/22/20	TG	69	Light-Dark Zone Data	% Light	LATENCY (centroid; s)	100	LATENCY (centroid; s), % Light
1	7_1	SARB/NACHBDUM	SARB	JR033288	Saratoga	M	7	WDS0114	7/15/20	NA	9/22/20	TG	69	Light-Dark Zone Data	% Light	LATENCY (crossover; s)	100	LATENCY (crossover; s), % Light
1	7_1	SARB/NACHBDUM	SARB	JR033288	Saratoga	M	7	WDS0114	7/15/20	NA	9/22/20	TG	69	Light-Dark Zone Data	% Light	LATENCY (query; s)	100	LATENCY (query; s), % Light
1	7_1	SARB/NACHBDUM	SARB	JR033288	Saratoga	M	7	WDS0114	7/15/20	NA	9/22/20	TG	69	Light-Dark Zone Data	% Light	LATENCY (whole body; s)	100	LATENCY (whole body; s), % Light
1	7_1	SARB/NACHBDUM	SARB	JR033288	Saratoga	M	7	WDS0114	7/15/20	NA	9/22/20	TG	69	Light-Dark Zone Data	% Light	MOVEMENT EPISODE COUNT (centroid)	46.35762	MOVEMENT EPISODE COUNT (centroid), % Light
1	7_1	SARB/NACHBDUM	SARB	JR033288	Saratoga	M	7	WDS0114	7/15/20	NA	9/22/20	TG	69	Light-Dark Zone Data	% Light	MOVEMENT EPISODE COUNT (crossover)	44.3299	MOVEMENT EPISODE COUNT (crossover), % Light
1	7_1	SARB/NACHBDUM	SARB	JR033288	Saratoga	M	7	WDS0114	7/15/20	NA	9/22/20	TG	69	Light-Dark Zone Data	% Light	MOVEMENT EPISODE COUNT (query)	36.88525	MOVEMENT EPISODE COUNT (query), % Light
1	7_1	SARB/NACHBDUM	SARB	JR033288	Saratoga	M	7	WDS0114	7/15/20	NA	9/22/20	TG	69	Light-Dark Zone Data	% Light	MOVEMENT EPISODE COUNT (whole body)	55	MOVEMENT EPISODE COUNT (whole body), % Light
1	7_1	SARB/NACHBDUM	SARB	JR033288	Saratoga	M	7	WDS0114	7/15/20	NA	9/22/20	TG	69	Light-Dark Zone Data	% Light	MOVEMENT TIME (centroid; s)	50.44617	MOVEMENT TIME (centroid; s), % Light
1	7_1	SARB/NACHBDUM	SARB	JR033288	Saratoga	M	7	WDS0114	7/15/20	NA	9/22/20	TG	69	Light-Dark Zone Data	% Light	MOVEMENT TIME (crossover; s)	51.04574	MOVEMENT TIME (crossover; s), % Light
1	7_1	SARB/NACHBDUM	SARB	JR033288	Saratoga	M	7	WDS0114	7/15/20	NA	9/22/20	TG	69	Light-Dark Zone Data	% Light	MOVEMENT TIME (query; s)	51.07905	MOVEMENT TIME (query; s), % Light
1	7_1	SARB/NACHBDUM	SARB	JR033288	Saratoga	M	7	WDS0114	7/15/20	NA	9/22/20	TG	69	Light-Dark Zone Data	% Light	MOVEMENT TIME (whole body; s)	51.13622	MOVEMENT TIME (whole body; s), % Light
1	7_1	SARB/NACHBDUM	SARB	JR033288	Saratoga	M	7	WDS0114	7/15/20	NA	9/22/20	TG	69	Light-Dark Zone Data	% Light	REST EPISODE COUNT (centroid)	38.88889	REST EPISODE COUNT (centroid), % Light
1	7_1	SARB/NACHBDUM	SARB	JR033288	Saratoga	M	7	WDS0114	7/15/20	NA	9/22/20	TG	69	Light-Dark Zone Data	% Light	REST EPISODE COUNT (crossover)	38.88889	REST EPISODE COUNT (crossover), % Light
1	7_1	SARB/NACHBDUM	SARB	JR033288	Saratoga	M	7	WDS0114	7/15/20	NA	9/22/20	TG	69	Light-Dark Zone Data	% Light	REST EPISODE COUNT (query)	38.88889	REST EPISODE COUNT (query), % Light
1	7_1	SARB/NACHBDUM	SARB	JR033288	Saratoga	M	7	WDS0114	7/15/20	NA	9/22/20	TG	69	Light-Dark Zone Data	% Light	REST EPISODE COUNT (whole body)	38.88889	REST EPISODE COUNT (whole body), % Light
1	7_1	SARB/NACHBDUM	SARB	JR033288	Saratoga	M	7	WDS0114	7/15/20	NA	9/22/20	TG	69	Light-Dark Zone Data	% Light	REST TIME (centroid; s)	29.14528	REST TIME (centroid; s), % Light
1	7_1	SARB/NACHBDUM	SARB	JR033288	Saratoga	M	7	WDS0114	7/15/20	NA	9/22/20	TG	69	Light-Dark Zone Data	% Light	REST TIME (crossover; s)	29.14528	REST TIME (crossover; s), % Light
1	7_1	SARB/NACHBDUM	SARB	JR033288	Saratoga	M	7	WDS0114	7/15/20	NA	9/22/20	TG	69	Light-Dark Zone Data	% Light	REST TIME (query; s)	29.14528	REST TIME (query; s), % Light
1	7_1	SARB/NACHBDUM	SARB	JR033288	Saratoga	M	7	WDS0114	7/15/20	NA	9/22/20	TG	69	Light-Dark Zone Data	% Light	REST TIME (whole body; s)	29.16255	REST TIME (whole body; s), % Light
1	7_1	SARB/NACHBDUM	SARB	JR033288	Saratoga	M	7	WDS0114	7/15/20	NA	9/22/20	TG	69	Light-Dark Zone Data	% Light	STEREOTYPIC ACTIVITY COUNT (centroid)	41.48352	STEREOTYPIC ACTIVITY COUNT (centroid), % Light
1	7_1	SARB/NACHBDUM	SARB	JR033288	Saratoga	M	7	WDS0114	7/15/20	NA	9/22/20	TG	69	Light-Dark Zone Data	% Light	STEREOTYPIC ACTIVITY COUNT (crossover)	41.84783	STEREOTYPIC ACTIVITY COUNT (crossover), % Light
1	7_1	SARB/NACHBDUM	SARB	JR033288	Saratoga	M	7	WDS0114	7/15/20	NA	9/22/20	TG	69	Light-Dark Zone Data	% Light	STEREOTYPIC ACTIVITY COUNT (query)	42.02128	STEREOTYPIC ACTIVITY COUNT (query), % Light
1	7_1	SARB/NACHBDUM	SARB	JR033288	Saratoga	M	7	WDS0114	7/15/20	NA	9/22/20	TG	69	Light-Dark Zone Data	% Light	STEREOTYPIC ACTIVITY COUNT (whole body)	41.5978	STEREOTYPIC ACTIVITY COUNT (whole body), % Light
1	7_1	SARB/NACHBDUM	SARB	JR033288	Saratoga	M	7	WDS0114	7/15/20	NA	9/22/20	TG	69	Light-Dark Zone Data	% Light	STEREOTYPIC EPISODE ACTIVITY COUNT (centroid)	49.1018	STEREOTYPIC EPISODE ACTIVITY COUNT (centroid), % Light
1	7_1	SARB/NACHBDUM	SARB	JR033288	Saratoga	M	7	WDS0114	7/15/20	NA	9/22/20	TG	69	Light-Dark Zone Data	% Light	STEREOTYPIC EPISODE ACTIVITY COUNT (crossover)	50.80043	STEREOTYPIC EPISODE ACTIVITY COUNT (crossover), % Light
1	7_1	SARB/NACHBDUM	SARB	JR033288	Saratoga	M	7	WDS0114	7/15/20	NA	9/22/20	TG	69	Light-Dark Zone Data	% Light	STEREOTYPIC EPISODE ACTIVITY COUNT (query)	51.02987	STEREOTYPIC EPISODE ACTIVITY COUNT (query), % Light
1	7_1	SARB/NACHBDUM	SARB	JR033288	Saratoga	M	7	WDS0114	7/15/20	NA	9/22/20	TG	69	Light-Dark Zone Data	% Light	STEREOTYPIC EPISODE ACTIVITY COUNT (whole body)	50.59289	STEREOTYPIC EPISODE ACTIVITY COUNT (whole body), % Light
1	7_1	SARB/NACHBDUM	SARB	JR033288	Saratoga	M	7	WDS0114	7/15/20	NA	9/22/20	TG	69	Light-Dark Zone Data	% Light	STEREOTYPIC EPISODE COUNT (centroid)	45.08197	STEREOTYPIC EPISODE COUNT (centroid), % Light
1	7_1	SARB/NACHBDUM	SARB	JR033288	Saratoga	M	7	WDS0114	7/15/20	NA	9/22/20	TG	69	Light-Dark Zone Data	% Light	STEREOTYPIC EPISODE COUNT (crossover)	45.16129	STEREOTYPIC EPISODE COUNT (crossover), % Light
1	7_1	SARB/NACHBDUM	SARB	JR033288	Saratoga	M	7	WDS0114	7/15/20	NA	9/22/20	TG	69	Light-Dark Zone Data	% Light	STEREOTYPIC EPISODE COUNT (query)	45.66929	STEREOTYPIC EPISODE COUNT (query), % Light
1	7_1	SARB/NACHBDUM	SARB	JR033288	Saratoga	M	7	WDS0114	7/15/20	NA	9/22/20	TG	69	Light-Dark Zone Data	% Light	STEREOTYPIC EPISODE COUNT (whole body)	45.08197	STEREOTYPIC EPISODE COUNT (whole body), % Light
1	7_1	SARB/NACHBDUM	SARB	JR033288	Saratoga	M	7	WDS0114	7/15/20	NA	9/22/20	TG	69	Light-Dark Zone Data	% Light	STEREOTYPY TIME (centroid; s)	38.12852	STEREOTYPY TIME (centroid; s), % Light
1	7_1	SARB/NACHBDUM	SARB	JR033288	Saratoga	M	7	WDS0114	7/15/20	NA	9/22/20	TG	69	Light-Dark Zone Data	% Light	STEREOTYPY TIME (crossover; s)	38.62892	STEREOTYPY TIME (crossover; s), % Light
1	7_1	SARB/NACHBDUM	SARB	JR033288	Saratoga	M	7	WDS0114	7/15/20	NA	9/22/20	TG	69	Light-Dark Zone Data	% Light	STEREOTYPY TIME (query; s)	38.69014	STEREOTYPY TIME (query; s), % Light
1	7_1	SARB/NACHBDUM	SARB	JR033288	Saratoga	M	7	WDS0114	7/15/20	NA	9/22/20	TG	69	Light-Dark Zone Data	% Light	STEREOTYPY TIME (whole body; s)	38.14333	STEREOTYPY TIME (whole body; s), % Light
1	7_1	SARB/NACHBDUM	SARB	JR033288	Saratoga	M	7	WDS0114	7/15/20	NA	9/22/20	TG	69	Light-Dark Zone Data	% Light	TOTAL DISTANCE (centroid; m)	57.02945	TOTAL DISTANCE (centroid; m), % Light
1	7_1	SARB/NACHBDUM	SARB	JR033288	Saratoga	M	7	WDS0114	7/15/20	NA	9/22/20	TG	69	Light-Dark Zone Data	% Light	TOTAL DISTANCE (crossover; m)	57.52763	TOTAL DISTANCE (crossover; m), % Light
1	7_1	SARB/NACHBDUM	SARB	JR033288	Saratoga	M	7	WDS0114	7/15/20	NA	9/22/20	TG	69	Light-Dark Zone Data	% Light	TOTAL DISTANCE (query; m)	57.57852	TOTAL DISTANCE (query; m), % Light
1	7_1	SARB/NACHBDUM	SARB	JR033288	Saratoga	M	7	WDS0114	7/15/20	NA	9/22/20	TG	69	Light-Dark Zone Data	% Light	TOTAL DISTANCE (whole body; m)	58.07744	TOTAL DISTANCE (whole body; m), % Light
1	7_1	SARB/NACHBDUM	SARB	JR033288	Saratoga	M	7	WDS0114	7/15/20	NA	9/22/20	TG	69	Light-Dark Zone Data	% Light	TOTAL DISTANCE X AXIS (centroid; m)	69.09906	TOTAL DISTANCE X AXIS (centroid; m), % Light
1	7_1	SARB/NACHBDUM	SARB	JR033288	Saratoga	M	7	WDS0114	7/15/20	NA	9/22/20	TG	69	Light-Dark Zone Data	% Light	TOTAL DISTANCE X AXIS (crossover; m)	69.38518	TOTAL DISTANCE X AXIS (crossover; m), % Light
1	7_1	SARB/NACHBDUM	SARB	JR033288	Saratoga	M	7	WDS0114	7/15/20	NA	9/22/20	TG	69	Light-Dark Zone Data	% Light	TOTAL DISTANCE X AXIS (query; m)	69.18722	TOTAL DISTANCE X AXIS (query; m), % Light
1	7_1	SARB/NACHBDUM	SARB	JR033288	Saratoga	M	7	WDS0114	7/15/20	NA	9/22/20	TG	69	Light-Dark Zone Data	% Light	TOTAL DISTANCE X AXIS (whole body; m)	69.29733	TOTAL DISTANCE X AXIS (whole body; m), % Light
1	7_1	SARB/NACHBDUM	SARB	JR033288	Saratoga	M	7	WDS0114	7/15/20	NA	9/22/20	TG	69	Light-Dark Zone Data	% Light	TOTAL DISTANCE Y AXIS (centroid; m)	37.49572	TOTAL DISTANCE Y AXIS (centroid; m), % Light
1	7_1	SARB/NACHBDUM	SARB	JR033288	Saratoga	M	7	WDS0114	7/15/20	NA	9/22/20	TG	69	Light-Dark Zone Data	% Light	TOTAL DISTANCE Y AXIS (crossover; m)	35.38549	TOTAL DISTANCE Y AXIS (crossover; m), % Light
1	7_1	SARB/NACHBDUM	SARB	JR033288	Saratoga	M	7	WDS0114	7/15/20	NA	9/22/20	TG	69	Light-Dark Zone Data	% Light	TOTAL DISTANCE Y AXIS (query; m)	38.8373	TOTAL DISTANCE Y AXIS (query; m), % Light
1	7_1	SARB/NACHBDUM	SARB	JR033288	Saratoga	M	7	WDS0114	7/15/20	NA	9/22/20	TG	69	Light-Dark Zone Data	% Light	TOTAL DISTANCE Y AXIS (whole body; m)	37.04821	TOTAL DISTANCE Y AXIS (whole body; m), % Light
1	7_1	SARB/NACHBDUM	SARB	JR033288	Saratoga	M	7	WDS0114	7/15/20	NA	9/22/20	TG	69	Light-Dark Zone Data	% Light	VERTICAL ACTIVITY COUNT (centroid)	68.11594	VERTICAL ACTIVITY COUNT (centroid), % Light
1	7_1	SARB/NACHBDUM	SARB	JR033288	Saratoga	M	7	WDS0114	7/15/20	NA	9/22/20	TG	69	Light-Dark Zone Data	% Light	VERTICAL ACTIVITY COUNT (crossover)	68.11594	VERTICAL ACTIVITY COUNT (crossover), % Light
1	7_1	SARB/NACHBDUM	SARB	JR033288	Saratoga	M	7	WDS0114	7/15/20	NA	9/22/20	TG	69	Light-Dark Zone Data	% Light	VERTICAL ACTIVITY COUNT (query)	68.11594	VERTICAL ACTIVITY COUNT (query), % Light
1	7_1	SARB/NACHBDUM	SARB	JR033288	Saratoga	M	7	WDS0114	7/15/20	NA	9/22/20	TG	69	Light-Dark Zone Data	% Light	VERTICAL ACTIVITY COUNT (whole body)	68.11594	VERTICAL ACTIVITY COUNT (whole body), % Light
1	7_1	SARB/NACHBDUM	SARB	JR033288	Saratoga	M	7	WDS0114	7/15/20	NA	9/22/20	TG	69	Light-Dark Zone Data	% Light	VERTICAL ACTIVITY TIME (centroid; s)	79.59491	VERTICAL ACTIVITY TIME (centroid; s), % Light
1	7_1	SARB/NACHBDUM	SARB	JR033288	Saratoga	M	7	WDS0114	7/15/20	NA	9/22/20	TG	69	Light-Dark Zone Data	% Light	VERTICAL ACTIVITY TIME (crossover; s)	79.59491	VERTICAL ACTIVITY TIME (crossover; s), % Light
1	7_1	SARB/NACHBDUM	SARB	JR033288	Saratoga	M	7	WDS0114	7/15/20	NA	9/22/20	TG	69	Light-Dark Zone Data	% Light	VERTICAL ACTIVITY TIME (query; s)	79.59491	VERTICAL ACTIVITY TIME (query; s), % Light
1	7_1	SARB/NACHBDUM	SARB	JR033288	Saratoga	M	7	WDS0114	7/15/20	NA	9/22/20	TG	69	Light-Dark Zone Data	% Light	VERTICAL ACTIVITY TIME (whole body; s)	79.59491	VERTICAL ACTIVITY TIME (whole body; s), % Light
1	7_1	SARB/NACHBDUM	SARB	JR033288	Saratoga	M	7	WDS0114	7/15/20	NA	9/22/20	TG	69	Light-Dark Zone Data	% Light	VERTICAL EPISODE COUNT (centroid)	71.08434	VERTICAL EPISODE COUNT (centroid), % Light
1	7_1	SARB/NACHBDUM	SARB	JR033288	Saratoga	M	7	WDS0114	7/15/20	NA	9/22/20	TG	69	Light-Dark Zone Data	% Light	VERTICAL EPISODE COUNT (crossover)	71.08434	VERTICAL EPISODE COUNT (crossover), % Light
1	7_1	SARB/NACHBDUM	SARB	JR033288	Saratoga	M	7	WDS0114	7/15/20	NA	9/22/20	TG	69	Light-Dark Zone Data	% Light	VERTICAL EPISODE COUNT (query)	71.08434	VERTICAL EPISODE COUNT (query), % Light
1	7_1	SARB/NACHBDUM	SARB	JR033288	Saratoga	M	7	WDS0114	7/15/20	NA	9/22/20	TG	69	Light-Dark Zone Data	% Light	VERTICAL EPISODE COUNT (whole body)	71.08434	VERTICAL EPISODE COUNT (whole body), % Light
3	L1749-1_3	C57BL/6J	B6	JR000664	control	F	L1749-1	WDS0313	7/29/20	NA	10/8/20	TG	71	Light-Dark Zone Data	% Light	AMBULATORY ACTIVITY COUNT (centroid)	46.12019	AMBULATORY ACTIVITY COUNT (centroid), % Light
3	L1749-1_3	C57BL/6J	B6	JR000664	control	F	L1749-1	WDS0313	7/29/20	NA	10/8/20	TG	71	Light-Dark Zone Data	% Light	AMBULATORY ACTIVITY COUNT (crossover)	48.90383	AMBULATORY ACTIVITY COUNT (crossover), % Light
3	L1749-1_3	C57BL/6J	B6	JR000664	control	F	L1749-1	WDS0313	7/29/20	NA	10/8/20	TG	71	Light-Dark Zone Data	% Light	AMBULATORY ACTIVITY COUNT (query)	48.07639	AMBULATORY ACTIVITY COUNT (query), % Light
3	L1749-1_3	C57BL/6J	B6	JR000664	control	F	L1749-1	WDS0313	7/29/20	NA	10/8/20	TG	71	Light-Dark Zone Data	% Light	AMBULATORY ACTIVITY COUNT (whole body)	48.18379	AMBULATORY ACTIVITY COUNT (whole body), % Light
3	L1749-1_3	C57BL/6J	B6	JR000664	control	F	L1749-1	WDS0313	7/29/20	NA	10/8/20	TG	71	Light-Dark Zone Data	% Light	AMBULATORY EPISODE COUNT (centroid)	14.28571	AMBULATORY EPISODE COUNT (centroid), % Light
3	L1749-1_3	C57BL/6J	B6	JR000664	control	F	L1749-1	WDS0313	7/29/20	NA	10/8/20	TG	71	Light-Dark Zone Data	% Light	AMBULATORY EPISODE COUNT (crossover)	0	AMBULATORY EPISODE COUNT (crossover), % Light
3	L1749-1_3	C57BL/6J	B6	JR000664	control	F	L1749-1	WDS0313	7/29/20	NA	10/8/20	TG	71	Light-Dark Zone Data	% Light	AMBULATORY EPISODE COUNT (query)	0	AMBULATORY EPISODE COUNT (query), % Light
3	L1749-1_3	C57BL/6J	B6	JR000664	control	F	L1749-1	WDS0313	7/29/20	NA	10/8/20	TG	71	Light-Dark Zone Data	% Light	AMBULATORY EPISODE COUNT (whole body)	33.33333	AMBULATORY EPISODE COUNT (whole body), % Light
3	L1749-1_3	C57BL/6J	B6	JR000664	control	F	L1749-1	WDS0313	7/29/20	NA	10/8/20	TG	71	Light-Dark Zone Data	% Light	AMBULATORY TIME (centroid; s)	43.76816	AMBULATORY TIME (centroid; s), % Light
3	L1749-1_3	C57BL/6J	B6	JR000664	control	F	L1749-1	WDS0313	7/29/20	NA	10/8/20	TG	71	Light-Dark Zone Data	% Light	AMBULATORY TIME (crossover; s)	44.04213	AMBULATORY TIME (crossover; s), % Light
3	L1749-1_3	C57BL/6J	B6	JR000664	control	F	L1749-1	WDS0313	7/29/20	NA	10/8/20	TG	71	Light-Dark Zone Data	% Light	AMBULATORY TIME (query; s)	42.80388	AMBULATORY TIME (query; s), % Light
3	L1749-1_3	C57BL/6J	B6	JR000664	control	F	L1749-1	WDS0313	7/29/20	NA	10/8/20	TG	71	Light-Dark Zone Data	% Light	AMBULATORY TIME (whole body; s)	45.38532	AMBULATORY TIME (whole body; s), % Light
3	L1749-1_3	C57BL/6J	B6	JR000664	control	F	L1749-1	WDS0313	7/29/20	NA	10/8/20	TG	71	Light-Dark Zone Data	% Light	CLOCKWISE REVOLUTIONS (centroid)	37.5	CLOCKWISE REVOLUTIONS (centroid), % Light
3	L1749-1_3	C57BL/6J	B6	JR000664	control	F	L1749-1	WDS0313	7/29/20	NA	10/8/20	TG	71	Light-Dark Zone Data	% Light	CLOCKWISE REVOLUTIONS (crossover)	37.5	CLOCKWISE REVOLUTIONS (crossover), % Light
3	L1749-1_3	C57BL/6J	B6	JR000664	control	F	L1749-1	WDS0313	7/29/20	NA	10/8/20	TG	71	Light-Dark Zone Data	% Light	CLOCKWISE REVOLUTIONS (query)	37.5	CLOCKWISE REVOLUTIONS (query), % Light
3	L1749-1_3	C57BL/6J	B6	JR000664	control	F	L1749-1	WDS0313	7/29/20	NA	10/8/20	TG	71	Light-Dark Zone Data	% Light	CLOCKWISE REVOLUTIONS (whole body)	28.57143	CLOCKWISE REVOLUTIONS (whole body), % Light
3	L1749-1_3	C57BL/6J	B6	JR000664	control	F	L1749-1	WDS0313	7/29/20	NA	10/8/20	TG	71	Light-Dark Zone Data	% Light	COUNTER CLOCKWISE REVOLUTIONS (centroid)	22.22222	COUNTER CLOCKWISE REVOLUTIONS (centroid), % Light
3	L1749-1_3	C57BL/6J	B6	JR000664	control	F	L1749-1	WDS0313	7/29/20	NA	10/8/20	TG	71	Light-Dark Zone Data	% Light	COUNTER CLOCKWISE REVOLUTIONS (crossover)	22.22222	COUNTER CLOCKWISE REVOLUTIONS (crossover), % Light
3	L1749-1_3	C57BL/6J	B6	JR000664	control	F	L1749-1	WDS0313	7/29/20	NA	10/8/20	TG	71	Light-Dark Zone Data	% Light	COUNTER CLOCKWISE REVOLUTIONS (query)	25	COUNTER CLOCKWISE REVOLUTIONS (query), % Light
3	L1749-1_3	C57BL/6J	B6	JR000664	control	F	L1749-1	WDS0313	7/29/20	NA	10/8/20	TG	71	Light-Dark Zone Data	% Light	COUNTER CLOCKWISE REVOLUTIONS (whole body)	33.33333	COUNTER CLOCKWISE REVOLUTIONS (whole body), % Light
3	L1749-1_3	C57BL/6J	B6	JR000664	control	F	L1749-1	WDS0313	7/29/20	NA	10/8/20	TG	71	Light-Dark Zone Data	% Light	DURATION (centroid; s)	35.635	DURATION (centroid; s), % Light
3	L1749-1_3	C57BL/6J	B6	JR000664	control	F	L1749-1	WDS0313	7/29/20	NA	10/8/20	TG	71	Light-Dark Zone Data	% Light	DURATION (crossover; s)	37.07333	DURATION (crossover; s), % Light
3	L1749-1_3	C57BL/6J	B6	JR000664	control	F	L1749-1	WDS0313	7/29/20	NA	10/8/20	TG	71	Light-Dark Zone Data	% Light	DURATION (query; s)	37.04251	DURATION (query; s), % Light
3	L1749-1_3	C57BL/6J	B6	JR000664	control	F	L1749-1	WDS0313	7/29/20	NA	10/8/20	TG	71	Light-Dark Zone Data	% Light	DURATION (whole body; s)	36.32596	DURATION (whole body; s), % Light
3	L1749-1_3	C57BL/6J	B6	JR000664	control	F	L1749-1	WDS0313	7/29/20	NA	10/8/20	TG	71	Light-Dark Zone Data	% Light	ENTRY COUNT (centroid)	50	ENTRY COUNT (centroid), % Light
3	L1749-1_3	C57BL/6J	B6	JR000664	control	F	L1749-1	WDS0313	7/29/20	NA	10/8/20	TG	71	Light-Dark Zone Data	% Light	ENTRY COUNT (crossover)	50	ENTRY COUNT (crossover), % Light
3	L1749-1_3	C57BL/6J	B6	JR000664	control	F	L1749-1	WDS0313	7/29/20	NA	10/8/20	TG	71	Light-Dark Zone Data	% Light	ENTRY COUNT (query)	40.86022	ENTRY COUNT (query), % Light
3	L1749-1_3	C57BL/6J	B6	JR000664	control	F	L1749-1	WDS0313	7/29/20	NA	10/8/20	TG	71	Light-Dark Zone Data	% Light	ENTRY COUNT (whole body)	59.13978	ENTRY COUNT (whole body), % Light
3	L1749-1_3	C57BL/6J	B6	JR000664	control	F	L1749-1	WDS0313	7/29/20	NA	10/8/20	TG	71	Light-Dark Zone Data	% Light	HORIZONTAL ACTIVITY COUNT (centroid)	44.45942	HORIZONTAL ACTIVITY COUNT (centroid), % Light
3	L1749-1_3	C57BL/6J	B6	JR000664	control	F	L1749-1	WDS0313	7/29/20	NA	10/8/20	TG	71	Light-Dark Zone Data	% Light	HORIZONTAL ACTIVITY COUNT (crossover)	47.19828	HORIZONTAL ACTIVITY COUNT (crossover), % Light
3	L1749-1_3	C57BL/6J	B6	JR000664	control	F	L1749-1	WDS0313	7/29/20	NA	10/8/20	TG	71	Light-Dark Zone Data	% Light	HORIZONTAL ACTIVITY COUNT (query)	46.50448	HORIZONTAL ACTIVITY COUNT (query), % Light
3	L1749-1_3	C57BL/6J	B6	JR000664	control	F	L1749-1	WDS0313	7/29/20	NA	10/8/20	TG	71	Light-Dark Zone Data	% Light	HORIZONTAL ACTIVITY COUNT (whole body)	46.34077	HORIZONTAL ACTIVITY COUNT (whole body), % Light
3	L1749-1_3	C57BL/6J	B6	JR000664	control	F	L1749-1	WDS0313	7/29/20	NA	10/8/20	TG	71	Light-Dark Zone Data	% Light	LATENCY (centroid; s)	100	LATENCY (centroid; s), % Light
3	L1749-1_3	C57BL/6J	B6	JR000664	control	F	L1749-1	WDS0313	7/29/20	NA	10/8/20	TG	71	Light-Dark Zone Data	% Light	LATENCY (crossover; s)	100	LATENCY (crossover; s), % Light
3	L1749-1_3	C57BL/6J	B6	JR000664	control	F	L1749-1	WDS0313	7/29/20	NA	10/8/20	TG	71	Light-Dark Zone Data	% Light	LATENCY (query; s)	100	LATENCY (query; s), % Light
3	L1749-1_3	C57BL/6J	B6	JR000664	control	F	L1749-1	WDS0313	7/29/20	NA	10/8/20	TG	71	Light-Dark Zone Data	% Light	LATENCY (whole body; s)	100	LATENCY (whole body; s), % Light
3	L1749-1_3	C57BL/6J	B6	JR000664	control	F	L1749-1	WDS0313	7/29/20	NA	10/8/20	TG	71	Light-Dark Zone Data	% Light	MOVEMENT EPISODE COUNT (centroid)	40.64516	MOVEMENT EPISODE COUNT (centroid), % Light
3	L1749-1_3	C57BL/6J	B6	JR000664	control	F	L1749-1	WDS0313	7/29/20	NA	10/8/20	TG	71	Light-Dark Zone Data	% Light	MOVEMENT EPISODE COUNT (crossover)	33.33333	MOVEMENT EPISODE COUNT (crossover), % Light
3	L1749-1_3	C57BL/6J	B6	JR000664	control	F	L1749-1	WDS0313	7/29/20	NA	10/8/20	TG	71	Light-Dark Zone Data	% Light	MOVEMENT EPISODE COUNT (query)	32.57576	MOVEMENT EPISODE COUNT (query), % Light
3	L1749-1_3	C57BL/6J	B6	JR000664	control	F	L1749-1	WDS0313	7/29/20	NA	10/8/20	TG	71	Light-Dark Zone Data	% Light	MOVEMENT EPISODE COUNT (whole body)	45.80153	MOVEMENT EPISODE COUNT (whole body), % Light
3	L1749-1_3	C57BL/6J	B6	JR000664	control	F	L1749-1	WDS0313	7/29/20	NA	10/8/20	TG	71	Light-Dark Zone Data	% Light	MOVEMENT TIME (centroid; s)	38.08991	MOVEMENT TIME (centroid; s), % Light
3	L1749-1_3	C57BL/6J	B6	JR000664	control	F	L1749-1	WDS0313	7/29/20	NA	10/8/20	TG	71	Light-Dark Zone Data	% Light	MOVEMENT TIME (crossover; s)	39.674	MOVEMENT TIME (crossover; s), % Light
3	L1749-1_3	C57BL/6J	B6	JR000664	control	F	L1749-1	WDS0313	7/29/20	NA	10/8/20	TG	71	Light-Dark Zone Data	% Light	MOVEMENT TIME (query; s)	39.56428	MOVEMENT TIME (query; s), % Light
3	L1749-1_3	C57BL/6J	B6	JR000664	control	F	L1749-1	WDS0313	7/29/20	NA	10/8/20	TG	71	Light-Dark Zone Data	% Light	MOVEMENT TIME (whole body; s)	38.92746	MOVEMENT TIME (whole body; s), % Light
3	L1749-1_3	C57BL/6J	B6	JR000664	control	F	L1749-1	WDS0313	7/29/20	NA	10/8/20	TG	71	Light-Dark Zone Data	% Light	REST EPISODE COUNT (centroid)	13.15789	REST EPISODE COUNT (centroid), % Light
3	L1749-1_3	C57BL/6J	B6	JR000664	control	F	L1749-1	WDS0313	7/29/20	NA	10/8/20	TG	71	Light-Dark Zone Data	% Light	REST EPISODE COUNT (crossover)	13.15789	REST EPISODE COUNT (crossover), % Light
3	L1749-1_3	C57BL/6J	B6	JR000664	control	F	L1749-1	WDS0313	7/29/20	NA	10/8/20	TG	71	Light-Dark Zone Data	% Light	REST EPISODE COUNT (query)	13.15789	REST EPISODE COUNT (query), % Light
3	L1749-1_3	C57BL/6J	B6	JR000664	control	F	L1749-1	WDS0313	7/29/20	NA	10/8/20	TG	71	Light-Dark Zone Data	% Light	REST EPISODE COUNT (whole body)	13.15789	REST EPISODE COUNT (whole body), % Light
3	L1749-1_3	C57BL/6J	B6	JR000664	control	F	L1749-1	WDS0313	7/29/20	NA	10/8/20	TG	71	Light-Dark Zone Data	% Light	REST TIME (centroid; s)	11.42702	REST TIME (centroid; s), % Light
3	L1749-1_3	C57BL/6J	B6	JR000664	control	F	L1749-1	WDS0313	7/29/20	NA	10/8/20	TG	71	Light-Dark Zone Data	% Light	REST TIME (crossover; s)	11.42702	REST TIME (crossover; s), % Light
3	L1749-1_3	C57BL/6J	B6	JR000664	control	F	L1749-1	WDS0313	7/29/20	NA	10/8/20	TG	71	Light-Dark Zone Data	% Light	REST TIME (query; s)	11.42702	REST TIME (query; s), % Light
3	L1749-1_3	C57BL/6J	B6	JR000664	control	F	L1749-1	WDS0313	7/29/20	NA	10/8/20	TG	71	Light-Dark Zone Data	% Light	REST TIME (whole body; s)	11.42702	REST TIME (whole body; s), % Light
3	L1749-1_3	C57BL/6J	B6	JR000664	control	F	L1749-1	WDS0313	7/29/20	NA	10/8/20	TG	71	Light-Dark Zone Data	% Light	STEREOTYPIC ACTIVITY COUNT (centroid)	24.19929	STEREOTYPIC ACTIVITY COUNT (centroid), % Light
3	L1749-1_3	C57BL/6J	B6	JR000664	control	F	L1749-1	WDS0313	7/29/20	NA	10/8/20	TG	71	Light-Dark Zone Data	% Light	STEREOTYPIC ACTIVITY COUNT (crossover)	27.14777	STEREOTYPIC ACTIVITY COUNT (crossover), % Light
3	L1749-1_3	C57BL/6J	B6	JR000664	control	F	L1749-1	WDS0313	7/29/20	NA	10/8/20	TG	71	Light-Dark Zone Data	% Light	STEREOTYPIC ACTIVITY COUNT (query)	27.05479	STEREOTYPIC ACTIVITY COUNT (query), % Light
3	L1749-1_3	C57BL/6J	B6	JR000664	control	F	L1749-1	WDS0313	7/29/20	NA	10/8/20	TG	71	Light-Dark Zone Data	% Light	STEREOTYPIC ACTIVITY COUNT (whole body)	24.90975	STEREOTYPIC ACTIVITY COUNT (whole body), % Light
3	L1749-1_3	C57BL/6J	B6	JR000664	control	F	L1749-1	WDS0313	7/29/20	NA	10/8/20	TG	71	Light-Dark Zone Data	% Light	STEREOTYPIC EPISODE ACTIVITY COUNT (centroid)	44.51641	STEREOTYPIC EPISODE ACTIVITY COUNT (centroid), % Light
3	L1749-1_3	C57BL/6J	B6	JR000664	control	F	L1749-1	WDS0313	7/29/20	NA	10/8/20	TG	71	Light-Dark Zone Data	% Light	STEREOTYPIC EPISODE ACTIVITY COUNT (crossover)	47.99163	STEREOTYPIC EPISODE ACTIVITY COUNT (crossover), % Light
3	L1749-1_3	C57BL/6J	B6	JR000664	control	F	L1749-1	WDS0313	7/29/20	NA	10/8/20	TG	71	Light-Dark Zone Data	% Light	STEREOTYPIC EPISODE ACTIVITY COUNT (query)	47.34495	STEREOTYPIC EPISODE ACTIVITY COUNT (query), % Light
3	L1749-1_3	C57BL/6J	B6	JR000664	control	F	L1749-1	WDS0313	7/29/20	NA	10/8/20	TG	71	Light-Dark Zone Data	% Light	STEREOTYPIC EPISODE ACTIVITY COUNT (whole body)	45.96588	STEREOTYPIC EPISODE ACTIVITY COUNT (whole body), % Light
3	L1749-1_3	C57BL/6J	B6	JR000664	control	F	L1749-1	WDS0313	7/29/20	NA	10/8/20	TG	71	Light-Dark Zone Data	% Light	STEREOTYPIC EPISODE COUNT (centroid)	27.86885	STEREOTYPIC EPISODE COUNT (centroid), % Light
3	L1749-1_3	C57BL/6J	B6	JR000664	control	F	L1749-1	WDS0313	7/29/20	NA	10/8/20	TG	71	Light-Dark Zone Data	% Light	STEREOTYPIC EPISODE COUNT (crossover)	30.95238	STEREOTYPIC EPISODE COUNT (crossover), % Light
3	L1749-1_3	C57BL/6J	B6	JR000664	control	F	L1749-1	WDS0313	7/29/20	NA	10/8/20	TG	71	Light-Dark Zone Data	% Light	STEREOTYPIC EPISODE COUNT (query)	30.70866	STEREOTYPIC EPISODE COUNT (query), % Light
3	L1749-1_3	C57BL/6J	B6	JR000664	control	F	L1749-1	WDS0313	7/29/20	NA	10/8/20	TG	71	Light-Dark Zone Data	% Light	STEREOTYPIC EPISODE COUNT (whole body)	29.16667	STEREOTYPIC EPISODE COUNT (whole body), % Light
3	L1749-1_3	C57BL/6J	B6	JR000664	control	F	L1749-1	WDS0313	7/29/20	NA	10/8/20	TG	71	Light-Dark Zone Data	% Light	STEREOTYPY TIME (centroid; s)	17.68841	STEREOTYPY TIME (centroid; s), % Light
3	L1749-1_3	C57BL/6J	B6	JR000664	control	F	L1749-1	WDS0313	7/29/20	NA	10/8/20	TG	71	Light-Dark Zone Data	% Light	STEREOTYPY TIME (crossover; s)	18.82973	STEREOTYPY TIME (crossover; s), % Light
3	L1749-1_3	C57BL/6J	B6	JR000664	control	F	L1749-1	WDS0313	7/29/20	NA	10/8/20	TG	71	Light-Dark Zone Data	% Light	STEREOTYPY TIME (query; s)	18.82973	STEREOTYPY TIME (query; s), % Light
3	L1749-1_3	C57BL/6J	B6	JR000664	control	F	L1749-1	WDS0313	7/29/20	NA	10/8/20	TG	71	Light-Dark Zone Data	% Light	STEREOTYPY TIME (whole body; s)	18.03843	STEREOTYPY TIME (whole body; s), % Light
3	L1749-1_3	C57BL/6J	B6	JR000664	control	F	L1749-1	WDS0313	7/29/20	NA	10/8/20	TG	71	Light-Dark Zone Data	% Light	TOTAL DISTANCE (centroid; m)	49.15375	TOTAL DISTANCE (centroid; m), % Light
3	L1749-1_3	C57BL/6J	B6	JR000664	control	F	L1749-1	WDS0313	7/29/20	NA	10/8/20	TG	71	Light-Dark Zone Data	% Light	TOTAL DISTANCE (crossover; m)	51.99241	TOTAL DISTANCE (crossover; m), % Light
3	L1749-1_3	C57BL/6J	B6	JR000664	control	F	L1749-1	WDS0313	7/29/20	NA	10/8/20	TG	71	Light-Dark Zone Data	% Light	TOTAL DISTANCE (query; m)	51.31564	TOTAL DISTANCE (query; m), % Light
3	L1749-1_3	C57BL/6J	B6	JR000664	control	F	L1749-1	WDS0313	7/29/20	NA	10/8/20	TG	71	Light-Dark Zone Data	% Light	TOTAL DISTANCE (whole body; m)	51.47698	TOTAL DISTANCE (whole body; m), % Light
3	L1749-1_3	C57BL/6J	B6	JR000664	control	F	L1749-1	WDS0313	7/29/20	NA	10/8/20	TG	71	Light-Dark Zone Data	% Light	TOTAL DISTANCE X AXIS (centroid; m)	58.19355	TOTAL DISTANCE X AXIS (centroid; m), % Light
3	L1749-1_3	C57BL/6J	B6	JR000664	control	F	L1749-1	WDS0313	7/29/20	NA	10/8/20	TG	71	Light-Dark Zone Data	% Light	TOTAL DISTANCE X AXIS (crossover; m)	61.73021	TOTAL DISTANCE X AXIS (crossover; m), % Light
3	L1749-1_3	C57BL/6J	B6	JR000664	control	F	L1749-1	WDS0313	7/29/20	NA	10/8/20	TG	71	Light-Dark Zone Data	% Light	TOTAL DISTANCE X AXIS (query; m)	59.34094	TOTAL DISTANCE X AXIS (query; m), % Light
3	L1749-1_3	C57BL/6J	B6	JR000664	control	F	L1749-1	WDS0313	7/29/20	NA	10/8/20	TG	71	Light-Dark Zone Data	% Light	TOTAL DISTANCE X AXIS (whole body; m)	60.25282	TOTAL DISTANCE X AXIS (whole body; m), % Light
3	L1749-1_3	C57BL/6J	B6	JR000664	control	F	L1749-1	WDS0313	7/29/20	NA	10/8/20	TG	71	Light-Dark Zone Data	% Light	TOTAL DISTANCE Y AXIS (centroid; m)	29.41137	TOTAL DISTANCE Y AXIS (centroid; m), % Light
3	L1749-1_3	C57BL/6J	B6	JR000664	control	F	L1749-1	WDS0313	7/29/20	NA	10/8/20	TG	71	Light-Dark Zone Data	% Light	TOTAL DISTANCE Y AXIS (crossover; m)	32.45982	TOTAL DISTANCE Y AXIS (crossover; m), % Light
3	L1749-1_3	C57BL/6J	B6	JR000664	control	F	L1749-1	WDS0313	7/29/20	NA	10/8/20	TG	71	Light-Dark Zone Data	% Light	TOTAL DISTANCE Y AXIS (query; m)	32.8937	TOTAL DISTANCE Y AXIS (query; m), % Light
3	L1749-1_3	C57BL/6J	B6	JR000664	control	F	L1749-1	WDS0313	7/29/20	NA	10/8/20	TG	71	Light-Dark Zone Data	% Light	TOTAL DISTANCE Y AXIS (whole body; m)	30.19817	TOTAL DISTANCE Y AXIS (whole body; m), % Light
3	L1749-1_3	C57BL/6J	B6	JR000664	control	F	L1749-1	WDS0313	7/29/20	NA	10/8/20	TG	71	Light-Dark Zone Data	% Light	VERTICAL ACTIVITY COUNT (centroid)	53.57143	VERTICAL ACTIVITY COUNT (centroid), % Light
3	L1749-1_3	C57BL/6J	B6	JR000664	control	F	L1749-1	WDS0313	7/29/20	NA	10/8/20	TG	71	Light-Dark Zone Data	% Light	VERTICAL ACTIVITY COUNT (crossover)	53.57143	VERTICAL ACTIVITY COUNT (crossover), % Light
3	L1749-1_3	C57BL/6J	B6	JR000664	control	F	L1749-1	WDS0313	7/29/20	NA	10/8/20	TG	71	Light-Dark Zone Data	% Light	VERTICAL ACTIVITY COUNT (query)	53.57143	VERTICAL ACTIVITY COUNT (query), % Light
3	L1749-1_3	C57BL/6J	B6	JR000664	control	F	L1749-1	WDS0313	7/29/20	NA	10/8/20	TG	71	Light-Dark Zone Data	% Light	VERTICAL ACTIVITY COUNT (whole body)	53.57143	VERTICAL ACTIVITY COUNT (whole body), % Light
3	L1749-1_3	C57BL/6J	B6	JR000664	control	F	L1749-1	WDS0313	7/29/20	NA	10/8/20	TG	71	Light-Dark Zone Data	% Light	VERTICAL ACTIVITY TIME (centroid; s)	71.38672	VERTICAL ACTIVITY TIME (centroid; s), % Light
3	L1749-1_3	C57BL/6J	B6	JR000664	control	F	L1749-1	WDS0313	7/29/20	NA	10/8/20	TG	71	Light-Dark Zone Data	% Light	VERTICAL ACTIVITY TIME (crossover; s)	71.38672	VERTICAL ACTIVITY TIME (crossover; s), % Light
3	L1749-1_3	C57BL/6J	B6	JR000664	control	F	L1749-1	WDS0313	7/29/20	NA	10/8/20	TG	71	Light-Dark Zone Data	% Light	VERTICAL ACTIVITY TIME (query; s)	71.38672	VERTICAL ACTIVITY TIME (query; s), % Light
3	L1749-1_3	C57BL/6J	B6	JR000664	control	F	L1749-1	WDS0313	7/29/20	NA	10/8/20	TG	71	Light-Dark Zone Data	% Light	VERTICAL ACTIVITY TIME (whole body; s)	71.38672	VERTICAL ACTIVITY TIME (whole body; s), % Light
3	L1749-1_3	C57BL/6J	B6	JR000664	control	F	L1749-1	WDS0313	7/29/20	NA	10/8/20	TG	71	Light-Dark Zone Data	% Light	VERTICAL EPISODE COUNT (centroid)	47.61905	VERTICAL EPISODE COUNT (centroid), % Light
3	L1749-1_3	C57BL/6J	B6	JR000664	control	F	L1749-1	WDS0313	7/29/20	NA	10/8/20	TG	71	Light-Dark Zone Data	% Light	VERTICAL EPISODE COUNT (crossover)	47.61905	VERTICAL EPISODE COUNT (crossover), % Light
3	L1749-1_3	C57BL/6J	B6	JR000664	control	F	L1749-1	WDS0313	7/29/20	NA	10/8/20	TG	71	Light-Dark Zone Data	% Light	VERTICAL EPISODE COUNT (query)	47.61905	VERTICAL EPISODE COUNT (query), % Light
3	L1749-1_3	C57BL/6J	B6	JR000664	control	F	L1749-1	WDS0313	7/29/20	NA	10/8/20	TG	71	Light-Dark Zone Data	% Light	VERTICAL EPISODE COUNT (whole body)	47.61905	VERTICAL EPISODE COUNT (whole body), % Light
4	L1912-1_4	MANB/NACHBDUM	MANB	JR033290	Manaus	F	L1912-1	WDS0403	8/7/20	NA	10/13/20	TG	67	Light-Dark Zone Data	% Light	AMBULATORY ACTIVITY COUNT (centroid)	39.17422	AMBULATORY ACTIVITY COUNT (centroid), % Light
4	L1912-1_4	MANB/NACHBDUM	MANB	JR033290	Manaus	F	L1912-1	WDS0403	8/7/20	NA	10/13/20	TG	67	Light-Dark Zone Data	% Light	AMBULATORY ACTIVITY COUNT (crossover)	39.53196	AMBULATORY ACTIVITY COUNT (crossover), % Light
4	L1912-1_4	MANB/NACHBDUM	MANB	JR033290	Manaus	F	L1912-1	WDS0403	8/7/20	NA	10/13/20	TG	67	Light-Dark Zone Data	% Light	AMBULATORY ACTIVITY COUNT (query)	40.12881	AMBULATORY ACTIVITY COUNT (query), % Light
4	L1912-1_4	MANB/NACHBDUM	MANB	JR033290	Manaus	F	L1912-1	WDS0403	8/7/20	NA	10/13/20	TG	67	Light-Dark Zone Data	% Light	AMBULATORY ACTIVITY COUNT (whole body)	39.60774	AMBULATORY ACTIVITY COUNT (whole body), % Light
4	L1912-1_4	MANB/NACHBDUM	MANB	JR033290	Manaus	F	L1912-1	WDS0403	8/7/20	NA	10/13/20	TG	67	Light-Dark Zone Data	% Light	AMBULATORY EPISODE COUNT (centroid)	37.93103	AMBULATORY EPISODE COUNT (centroid), % Light
4	L1912-1_4	MANB/NACHBDUM	MANB	JR033290	Manaus	F	L1912-1	WDS0403	8/7/20	NA	10/13/20	TG	67	Light-Dark Zone Data	% Light	AMBULATORY EPISODE COUNT (crossover)	36.66667	AMBULATORY EPISODE COUNT (crossover), % Light
4	L1912-1_4	MANB/NACHBDUM	MANB	JR033290	Manaus	F	L1912-1	WDS0403	8/7/20	NA	10/13/20	TG	67	Light-Dark Zone Data	% Light	AMBULATORY EPISODE COUNT (query)	40	AMBULATORY EPISODE COUNT (query), % Light
4	L1912-1_4	MANB/NACHBDUM	MANB	JR033290	Manaus	F	L1912-1	WDS0403	8/7/20	NA	10/13/20	TG	67	Light-Dark Zone Data	% Light	AMBULATORY EPISODE COUNT (whole body)	34.375	AMBULATORY EPISODE COUNT (whole body), % Light
4	L1912-1_4	MANB/NACHBDUM	MANB	JR033290	Manaus	F	L1912-1	WDS0403	8/7/20	NA	10/13/20	TG	67	Light-Dark Zone Data	% Light	AMBULATORY TIME (centroid; s)	36.12768	AMBULATORY TIME (centroid; s), % Light
4	L1912-1_4	MANB/NACHBDUM	MANB	JR033290	Manaus	F	L1912-1	WDS0403	8/7/20	NA	10/13/20	TG	67	Light-Dark Zone Data	% Light	AMBULATORY TIME (crossover; s)	35.76942	AMBULATORY TIME (crossover; s), % Light
4	L1912-1_4	MANB/NACHBDUM	MANB	JR033290	Manaus	F	L1912-1	WDS0403	8/7/20	NA	10/13/20	TG	67	Light-Dark Zone Data	% Light	AMBULATORY TIME (query; s)	37.72851	AMBULATORY TIME (query; s), % Light
4	L1912-1_4	MANB/NACHBDUM	MANB	JR033290	Manaus	F	L1912-1	WDS0403	8/7/20	NA	10/13/20	TG	67	Light-Dark Zone Data	% Light	AMBULATORY TIME (whole body; s)	35.81766	AMBULATORY TIME (whole body; s), % Light
4	L1912-1_4	MANB/NACHBDUM	MANB	JR033290	Manaus	F	L1912-1	WDS0403	8/7/20	NA	10/13/20	TG	67	Light-Dark Zone Data	% Light	CLOCKWISE REVOLUTIONS (centroid)	46.66667	CLOCKWISE REVOLUTIONS (centroid), % Light
4	L1912-1_4	MANB/NACHBDUM	MANB	JR033290	Manaus	F	L1912-1	WDS0403	8/7/20	NA	10/13/20	TG	67	Light-Dark Zone Data	% Light	CLOCKWISE REVOLUTIONS (crossover)	46.66667	CLOCKWISE REVOLUTIONS (crossover), % Light
4	L1912-1_4	MANB/NACHBDUM	MANB	JR033290	Manaus	F	L1912-1	WDS0403	8/7/20	NA	10/13/20	TG	67	Light-Dark Zone Data	% Light	CLOCKWISE REVOLUTIONS (query)	50	CLOCKWISE REVOLUTIONS (query), % Light
4	L1912-1_4	MANB/NACHBDUM	MANB	JR033290	Manaus	F	L1912-1	WDS0403	8/7/20	NA	10/13/20	TG	67	Light-Dark Zone Data	% Light	CLOCKWISE REVOLUTIONS (whole body)	46.66667	CLOCKWISE REVOLUTIONS (whole body), % Light
4	L1912-1_4	MANB/NACHBDUM	MANB	JR033290	Manaus	F	L1912-1	WDS0403	8/7/20	NA	10/13/20	TG	67	Light-Dark Zone Data	% Light	COUNTER CLOCKWISE REVOLUTIONS (centroid)	27.77778	COUNTER CLOCKWISE REVOLUTIONS (centroid), % Light
4	L1912-1_4	MANB/NACHBDUM	MANB	JR033290	Manaus	F	L1912-1	WDS0403	8/7/20	NA	10/13/20	TG	67	Light-Dark Zone Data	% Light	COUNTER CLOCKWISE REVOLUTIONS (crossover)	27.77778	COUNTER CLOCKWISE REVOLUTIONS (crossover), % Light
4	L1912-1_4	MANB/NACHBDUM	MANB	JR033290	Manaus	F	L1912-1	WDS0403	8/7/20	NA	10/13/20	TG	67	Light-Dark Zone Data	% Light	COUNTER CLOCKWISE REVOLUTIONS (query)	27.77778	COUNTER CLOCKWISE REVOLUTIONS (query), % Light
4	L1912-1_4	MANB/NACHBDUM	MANB	JR033290	Manaus	F	L1912-1	WDS0403	8/7/20	NA	10/13/20	TG	67	Light-Dark Zone Data	% Light	COUNTER CLOCKWISE REVOLUTIONS (whole body)	29.41176	COUNTER CLOCKWISE REVOLUTIONS (whole body), % Light
4	L1912-1_4	MANB/NACHBDUM	MANB	JR033290	Manaus	F	L1912-1	WDS0403	8/7/20	NA	10/13/20	TG	67	Light-Dark Zone Data	% Light	DURATION (centroid; s)	35.99167	DURATION (centroid; s), % Light
4	L1912-1_4	MANB/NACHBDUM	MANB	JR033290	Manaus	F	L1912-1	WDS0403	8/7/20	NA	10/13/20	TG	67	Light-Dark Zone Data	% Light	DURATION (crossover; s)	36.06167	DURATION (crossover; s), % Light
4	L1912-1_4	MANB/NACHBDUM	MANB	JR033290	Manaus	F	L1912-1	WDS0403	8/7/20	NA	10/13/20	TG	67	Light-Dark Zone Data	% Light	DURATION (query; s)	36.63554	DURATION (query; s), % Light
4	L1912-1_4	MANB/NACHBDUM	MANB	JR033290	Manaus	F	L1912-1	WDS0403	8/7/20	NA	10/13/20	TG	67	Light-Dark Zone Data	% Light	DURATION (whole body; s)	36.35935	DURATION (whole body; s), % Light
4	L1912-1_4	MANB/NACHBDUM	MANB	JR033290	Manaus	F	L1912-1	WDS0403	8/7/20	NA	10/13/20	TG	67	Light-Dark Zone Data	% Light	ENTRY COUNT (centroid)	50	ENTRY COUNT (centroid), % Light
4	L1912-1_4	MANB/NACHBDUM	MANB	JR033290	Manaus	F	L1912-1	WDS0403	8/7/20	NA	10/13/20	TG	67	Light-Dark Zone Data	% Light	ENTRY COUNT (crossover)	50	ENTRY COUNT (crossover), % Light
4	L1912-1_4	MANB/NACHBDUM	MANB	JR033290	Manaus	F	L1912-1	WDS0403	8/7/20	NA	10/13/20	TG	67	Light-Dark Zone Data	% Light	ENTRY COUNT (query)	54.22078	ENTRY COUNT (query), % Light
4	L1912-1_4	MANB/NACHBDUM	MANB	JR033290	Manaus	F	L1912-1	WDS0403	8/7/20	NA	10/13/20	TG	67	Light-Dark Zone Data	% Light	ENTRY COUNT (whole body)	45.77922	ENTRY COUNT (whole body), % Light
4	L1912-1_4	MANB/NACHBDUM	MANB	JR033290	Manaus	F	L1912-1	WDS0403	8/7/20	NA	10/13/20	TG	67	Light-Dark Zone Data	% Light	HORIZONTAL ACTIVITY COUNT (centroid)	39.07412	HORIZONTAL ACTIVITY COUNT (centroid), % Light
4	L1912-1_4	MANB/NACHBDUM	MANB	JR033290	Manaus	F	L1912-1	WDS0403	8/7/20	NA	10/13/20	TG	67	Light-Dark Zone Data	% Light	HORIZONTAL ACTIVITY COUNT (crossover)	39.40048	HORIZONTAL ACTIVITY COUNT (crossover), % Light
4	L1912-1_4	MANB/NACHBDUM	MANB	JR033290	Manaus	F	L1912-1	WDS0403	8/7/20	NA	10/13/20	TG	67	Light-Dark Zone Data	% Light	HORIZONTAL ACTIVITY COUNT (query)	39.97165	HORIZONTAL ACTIVITY COUNT (query), % Light
4	L1912-1_4	MANB/NACHBDUM	MANB	JR033290	Manaus	F	L1912-1	WDS0403	8/7/20	NA	10/13/20	TG	67	Light-Dark Zone Data	% Light	HORIZONTAL ACTIVITY COUNT (whole body)	39.62999	HORIZONTAL ACTIVITY COUNT (whole body), % Light
4	L1912-1_4	MANB/NACHBDUM	MANB	JR033290	Manaus	F	L1912-1	WDS0403	8/7/20	NA	10/13/20	TG	67	Light-Dark Zone Data	% Light	LATENCY (centroid; s)	0	LATENCY (centroid; s), % Light
4	L1912-1_4	MANB/NACHBDUM	MANB	JR033290	Manaus	F	L1912-1	WDS0403	8/7/20	NA	10/13/20	TG	67	Light-Dark Zone Data	% Light	LATENCY (crossover; s)	0	LATENCY (crossover; s), % Light
4	L1912-1_4	MANB/NACHBDUM	MANB	JR033290	Manaus	F	L1912-1	WDS0403	8/7/20	NA	10/13/20	TG	67	Light-Dark Zone Data	% Light	LATENCY (query; s)	0	LATENCY (query; s), % Light
4	L1912-1_4	MANB/NACHBDUM	MANB	JR033290	Manaus	F	L1912-1	WDS0403	8/7/20	NA	10/13/20	TG	67	Light-Dark Zone Data	% Light	LATENCY (whole body; s)	0	LATENCY (whole body; s), % Light
4	L1912-1_4	MANB/NACHBDUM	MANB	JR033290	Manaus	F	L1912-1	WDS0403	8/7/20	NA	10/13/20	TG	67	Light-Dark Zone Data	% Light	MOVEMENT EPISODE COUNT (centroid)	46.55172	MOVEMENT EPISODE COUNT (centroid), % Light
4	L1912-1_4	MANB/NACHBDUM	MANB	JR033290	Manaus	F	L1912-1	WDS0403	8/7/20	NA	10/13/20	TG	67	Light-Dark Zone Data	% Light	MOVEMENT EPISODE COUNT (crossover)	46.51163	MOVEMENT EPISODE COUNT (crossover), % Light
4	L1912-1_4	MANB/NACHBDUM	MANB	JR033290	Manaus	F	L1912-1	WDS0403	8/7/20	NA	10/13/20	TG	67	Light-Dark Zone Data	% Light	MOVEMENT EPISODE COUNT (query)	50.26738	MOVEMENT EPISODE COUNT (query), % Light
4	L1912-1_4	MANB/NACHBDUM	MANB	JR033290	Manaus	F	L1912-1	WDS0403	8/7/20	NA	10/13/20	TG	67	Light-Dark Zone Data	% Light	MOVEMENT EPISODE COUNT (whole body)	43.31551	MOVEMENT EPISODE COUNT (whole body), % Light
4	L1912-1_4	MANB/NACHBDUM	MANB	JR033290	Manaus	F	L1912-1	WDS0403	8/7/20	NA	10/13/20	TG	67	Light-Dark Zone Data	% Light	MOVEMENT TIME (centroid; s)	41.06178	MOVEMENT TIME (centroid; s), % Light
4	L1912-1_4	MANB/NACHBDUM	MANB	JR033290	Manaus	F	L1912-1	WDS0403	8/7/20	NA	10/13/20	TG	67	Light-Dark Zone Data	% Light	MOVEMENT TIME (crossover; s)	41.16645	MOVEMENT TIME (crossover; s), % Light
4	L1912-1_4	MANB/NACHBDUM	MANB	JR033290	Manaus	F	L1912-1	WDS0403	8/7/20	NA	10/13/20	TG	67	Light-Dark Zone Data	% Light	MOVEMENT TIME (query; s)	41.93572	MOVEMENT TIME (query; s), % Light
4	L1912-1_4	MANB/NACHBDUM	MANB	JR033290	Manaus	F	L1912-1	WDS0403	8/7/20	NA	10/13/20	TG	67	Light-Dark Zone Data	% Light	MOVEMENT TIME (whole body; s)	41.68818	MOVEMENT TIME (whole body; s), % Light
4	L1912-1_4	MANB/NACHBDUM	MANB	JR033290	Manaus	F	L1912-1	WDS0403	8/7/20	NA	10/13/20	TG	67	Light-Dark Zone Data	% Light	REST EPISODE COUNT (centroid)	32.92683	REST EPISODE COUNT (centroid), % Light
4	L1912-1_4	MANB/NACHBDUM	MANB	JR033290	Manaus	F	L1912-1	WDS0403	8/7/20	NA	10/13/20	TG	67	Light-Dark Zone Data	% Light	REST EPISODE COUNT (crossover)	32.92683	REST EPISODE COUNT (crossover), % Light
4	L1912-1_4	MANB/NACHBDUM	MANB	JR033290	Manaus	F	L1912-1	WDS0403	8/7/20	NA	10/13/20	TG	67	Light-Dark Zone Data	% Light	REST EPISODE COUNT (query)	32.92683	REST EPISODE COUNT (query), % Light
4	L1912-1_4	MANB/NACHBDUM	MANB	JR033290	Manaus	F	L1912-1	WDS0403	8/7/20	NA	10/13/20	TG	67	Light-Dark Zone Data	% Light	REST EPISODE COUNT (whole body)	32.92683	REST EPISODE COUNT (whole body), % Light
4	L1912-1_4	MANB/NACHBDUM	MANB	JR033290	Manaus	F	L1912-1	WDS0403	8/7/20	NA	10/13/20	TG	67	Light-Dark Zone Data	% Light	REST TIME (centroid; s)	25.44652	REST TIME (centroid; s), % Light
4	L1912-1_4	MANB/NACHBDUM	MANB	JR033290	Manaus	F	L1912-1	WDS0403	8/7/20	NA	10/13/20	TG	67	Light-Dark Zone Data	% Light	REST TIME (crossover; s)	25.44652	REST TIME (crossover; s), % Light
4	L1912-1_4	MANB/NACHBDUM	MANB	JR033290	Manaus	F	L1912-1	WDS0403	8/7/20	NA	10/13/20	TG	67	Light-Dark Zone Data	% Light	REST TIME (query; s)	25.44652	REST TIME (query; s), % Light
4	L1912-1_4	MANB/NACHBDUM	MANB	JR033290	Manaus	F	L1912-1	WDS0403	8/7/20	NA	10/13/20	TG	67	Light-Dark Zone Data	% Light	REST TIME (whole body; s)	25.44652	REST TIME (whole body; s), % Light
4	L1912-1_4	MANB/NACHBDUM	MANB	JR033290	Manaus	F	L1912-1	WDS0403	8/7/20	NA	10/13/20	TG	67	Light-Dark Zone Data	% Light	STEREOTYPIC ACTIVITY COUNT (centroid)	37.05584	STEREOTYPIC ACTIVITY COUNT (centroid), % Light
4	L1912-1_4	MANB/NACHBDUM	MANB	JR033290	Manaus	F	L1912-1	WDS0403	8/7/20	NA	10/13/20	TG	67	Light-Dark Zone Data	% Light	STEREOTYPIC ACTIVITY COUNT (crossover)	36.73469	STEREOTYPIC ACTIVITY COUNT (crossover), % Light
4	L1912-1_4	MANB/NACHBDUM	MANB	JR033290	Manaus	F	L1912-1	WDS0403	8/7/20	NA	10/13/20	TG	67	Light-Dark Zone Data	% Light	STEREOTYPIC ACTIVITY COUNT (query)	36.73469	STEREOTYPIC ACTIVITY COUNT (query), % Light
4	L1912-1_4	MANB/NACHBDUM	MANB	JR033290	Manaus	F	L1912-1	WDS0403	8/7/20	NA	10/13/20	TG	67	Light-Dark Zone Data	% Light	STEREOTYPIC ACTIVITY COUNT (whole body)	40.10989	STEREOTYPIC ACTIVITY COUNT (whole body), % Light
4	L1912-1_4	MANB/NACHBDUM	MANB	JR033290	Manaus	F	L1912-1	WDS0403	8/7/20	NA	10/13/20	TG	67	Light-Dark Zone Data	% Light	STEREOTYPIC EPISODE ACTIVITY COUNT (centroid)	43.43845	STEREOTYPIC EPISODE ACTIVITY COUNT (centroid), % Light
4	L1912-1_4	MANB/NACHBDUM	MANB	JR033290	Manaus	F	L1912-1	WDS0403	8/7/20	NA	10/13/20	TG	67	Light-Dark Zone Data	% Light	STEREOTYPIC EPISODE ACTIVITY COUNT (crossover)	43.62348	STEREOTYPIC EPISODE ACTIVITY COUNT (crossover), % Light
4	L1912-1_4	MANB/NACHBDUM	MANB	JR033290	Manaus	F	L1912-1	WDS0403	8/7/20	NA	10/13/20	TG	67	Light-Dark Zone Data	% Light	STEREOTYPIC EPISODE ACTIVITY COUNT (query)	44.0201	STEREOTYPIC EPISODE ACTIVITY COUNT (query), % Light
4	L1912-1_4	MANB/NACHBDUM	MANB	JR033290	Manaus	F	L1912-1	WDS0403	8/7/20	NA	10/13/20	TG	67	Light-Dark Zone Data	% Light	STEREOTYPIC EPISODE ACTIVITY COUNT (whole body)	44.66527	STEREOTYPIC EPISODE ACTIVITY COUNT (whole body), % Light
4	L1912-1_4	MANB/NACHBDUM	MANB	JR033290	Manaus	F	L1912-1	WDS0403	8/7/20	NA	10/13/20	TG	67	Light-Dark Zone Data	% Light	STEREOTYPIC EPISODE COUNT (centroid)	39.65517	STEREOTYPIC EPISODE COUNT (centroid), % Light
4	L1912-1_4	MANB/NACHBDUM	MANB	JR033290	Manaus	F	L1912-1	WDS0403	8/7/20	NA	10/13/20	TG	67	Light-Dark Zone Data	% Light	STEREOTYPIC EPISODE COUNT (crossover)	39.65517	STEREOTYPIC EPISODE COUNT (crossover), % Light
4	L1912-1_4	MANB/NACHBDUM	MANB	JR033290	Manaus	F	L1912-1	WDS0403	8/7/20	NA	10/13/20	TG	67	Light-Dark Zone Data	% Light	STEREOTYPIC EPISODE COUNT (query)	39.65517	STEREOTYPIC EPISODE COUNT (query), % Light
4	L1912-1_4	MANB/NACHBDUM	MANB	JR033290	Manaus	F	L1912-1	WDS0403	8/7/20	NA	10/13/20	TG	67	Light-Dark Zone Data	% Light	STEREOTYPIC EPISODE COUNT (whole body)	43.39623	STEREOTYPIC EPISODE COUNT (whole body), % Light
4	L1912-1_4	MANB/NACHBDUM	MANB	JR033290	Manaus	F	L1912-1	WDS0403	8/7/20	NA	10/13/20	TG	67	Light-Dark Zone Data	% Light	STEREOTYPY TIME (centroid; s)	42.82129	STEREOTYPY TIME (centroid; s), % Light
4	L1912-1_4	MANB/NACHBDUM	MANB	JR033290	Manaus	F	L1912-1	WDS0403	8/7/20	NA	10/13/20	TG	67	Light-Dark Zone Data	% Light	STEREOTYPY TIME (crossover; s)	40.08417	STEREOTYPY TIME (crossover; s), % Light
4	L1912-1_4	MANB/NACHBDUM	MANB	JR033290	Manaus	F	L1912-1	WDS0403	8/7/20	NA	10/13/20	TG	67	Light-Dark Zone Data	% Light	STEREOTYPY TIME (query; s)	40.08417	STEREOTYPY TIME (query; s), % Light
4	L1912-1_4	MANB/NACHBDUM	MANB	JR033290	Manaus	F	L1912-1	WDS0403	8/7/20	NA	10/13/20	TG	67	Light-Dark Zone Data	% Light	STEREOTYPY TIME (whole body; s)	45.06075	STEREOTYPY TIME (whole body; s), % Light
4	L1912-1_4	MANB/NACHBDUM	MANB	JR033290	Manaus	F	L1912-1	WDS0403	8/7/20	NA	10/13/20	TG	67	Light-Dark Zone Data	% Light	TOTAL DISTANCE (centroid; m)	40.70555	TOTAL DISTANCE (centroid; m), % Light
4	L1912-1_4	MANB/NACHBDUM	MANB	JR033290	Manaus	F	L1912-1	WDS0403	8/7/20	NA	10/13/20	TG	67	Light-Dark Zone Data	% Light	TOTAL DISTANCE (crossover; m)	40.94964	TOTAL DISTANCE (crossover; m), % Light
4	L1912-1_4	MANB/NACHBDUM	MANB	JR033290	Manaus	F	L1912-1	WDS0403	8/7/20	NA	10/13/20	TG	67	Light-Dark Zone Data	% Light	TOTAL DISTANCE (query; m)	41.63887	TOTAL DISTANCE (query; m), % Light
4	L1912-1_4	MANB/NACHBDUM	MANB	JR033290	Manaus	F	L1912-1	WDS0403	8/7/20	NA	10/13/20	TG	67	Light-Dark Zone Data	% Light	TOTAL DISTANCE (whole body; m)	41.36703	TOTAL DISTANCE (whole body; m), % Light
4	L1912-1_4	MANB/NACHBDUM	MANB	JR033290	Manaus	F	L1912-1	WDS0403	8/7/20	NA	10/13/20	TG	67	Light-Dark Zone Data	% Light	TOTAL DISTANCE X AXIS (centroid; m)	40.58899	TOTAL DISTANCE X AXIS (centroid; m), % Light
4	L1912-1_4	MANB/NACHBDUM	MANB	JR033290	Manaus	F	L1912-1	WDS0403	8/7/20	NA	10/13/20	TG	67	Light-Dark Zone Data	% Light	TOTAL DISTANCE X AXIS (crossover; m)	40.92365	TOTAL DISTANCE X AXIS (crossover; m), % Light
4	L1912-1_4	MANB/NACHBDUM	MANB	JR033290	Manaus	F	L1912-1	WDS0403	8/7/20	NA	10/13/20	TG	67	Light-Dark Zone Data	% Light	TOTAL DISTANCE X AXIS (query; m)	41.40695	TOTAL DISTANCE X AXIS (query; m), % Light
4	L1912-1_4	MANB/NACHBDUM	MANB	JR033290	Manaus	F	L1912-1	WDS0403	8/7/20	NA	10/13/20	TG	67	Light-Dark Zone Data	% Light	TOTAL DISTANCE X AXIS (whole body; m)	41.16364	TOTAL DISTANCE X AXIS (whole body; m), % Light
4	L1912-1_4	MANB/NACHBDUM	MANB	JR033290	Manaus	F	L1912-1	WDS0403	8/7/20	NA	10/13/20	TG	67	Light-Dark Zone Data	% Light	TOTAL DISTANCE Y AXIS (centroid; m)	38.75763	TOTAL DISTANCE Y AXIS (centroid; m), % Light
4	L1912-1_4	MANB/NACHBDUM	MANB	JR033290	Manaus	F	L1912-1	WDS0403	8/7/20	NA	10/13/20	TG	67	Light-Dark Zone Data	% Light	TOTAL DISTANCE Y AXIS (crossover; m)	38.9833	TOTAL DISTANCE Y AXIS (crossover; m), % Light
4	L1912-1_4	MANB/NACHBDUM	MANB	JR033290	Manaus	F	L1912-1	WDS0403	8/7/20	NA	10/13/20	TG	67	Light-Dark Zone Data	% Light	TOTAL DISTANCE Y AXIS (query; m)	39.70601	TOTAL DISTANCE Y AXIS (query; m), % Light
4	L1912-1_4	MANB/NACHBDUM	MANB	JR033290	Manaus	F	L1912-1	WDS0403	8/7/20	NA	10/13/20	TG	67	Light-Dark Zone Data	% Light	TOTAL DISTANCE Y AXIS (whole body; m)	39.37692	TOTAL DISTANCE Y AXIS (whole body; m), % Light
4	L1912-1_4	MANB/NACHBDUM	MANB	JR033290	Manaus	F	L1912-1	WDS0403	8/7/20	NA	10/13/20	TG	67	Light-Dark Zone Data	% Light	VERTICAL ACTIVITY COUNT (centroid)	31.44654	VERTICAL ACTIVITY COUNT (centroid), % Light
4	L1912-1_4	MANB/NACHBDUM	MANB	JR033290	Manaus	F	L1912-1	WDS0403	8/7/20	NA	10/13/20	TG	67	Light-Dark Zone Data	% Light	VERTICAL ACTIVITY COUNT (crossover)	31.44654	VERTICAL ACTIVITY COUNT (crossover), % Light
4	L1912-1_4	MANB/NACHBDUM	MANB	JR033290	Manaus	F	L1912-1	WDS0403	8/7/20	NA	10/13/20	TG	67	Light-Dark Zone Data	% Light	VERTICAL ACTIVITY COUNT (query)	31.44654	VERTICAL ACTIVITY COUNT (query), % Light
4	L1912-1_4	MANB/NACHBDUM	MANB	JR033290	Manaus	F	L1912-1	WDS0403	8/7/20	NA	10/13/20	TG	67	Light-Dark Zone Data	% Light	VERTICAL ACTIVITY COUNT (whole body)	31.44654	VERTICAL ACTIVITY COUNT (whole body), % Light
4	L1912-1_4	MANB/NACHBDUM	MANB	JR033290	Manaus	F	L1912-1	WDS0403	8/7/20	NA	10/13/20	TG	67	Light-Dark Zone Data	% Light	VERTICAL ACTIVITY TIME (centroid; s)	37.17104	VERTICAL ACTIVITY TIME (centroid; s), % Light
4	L1912-1_4	MANB/NACHBDUM	MANB	JR033290	Manaus	F	L1912-1	WDS0403	8/7/20	NA	10/13/20	TG	67	Light-Dark Zone Data	% Light	VERTICAL ACTIVITY TIME (crossover; s)	37.32498	VERTICAL ACTIVITY TIME (crossover; s), % Light
4	L1912-1_4	MANB/NACHBDUM	MANB	JR033290	Manaus	F	L1912-1	WDS0403	8/7/20	NA	10/13/20	TG	67	Light-Dark Zone Data	% Light	VERTICAL ACTIVITY TIME (query; s)	37.62181	VERTICAL ACTIVITY TIME (query; s), % Light
4	L1912-1_4	MANB/NACHBDUM	MANB	JR033290	Manaus	F	L1912-1	WDS0403	8/7/20	NA	10/13/20	TG	67	Light-Dark Zone Data	% Light	VERTICAL ACTIVITY TIME (whole body; s)	37.80167	VERTICAL ACTIVITY TIME (whole body; s), % Light
4	L1912-1_4	MANB/NACHBDUM	MANB	JR033290	Manaus	F	L1912-1	WDS0403	8/7/20	NA	10/13/20	TG	67	Light-Dark Zone Data	% Light	VERTICAL EPISODE COUNT (centroid)	46.68675	VERTICAL EPISODE COUNT (centroid), % Light
4	L1912-1_4	MANB/NACHBDUM	MANB	JR033290	Manaus	F	L1912-1	WDS0403	8/7/20	NA	10/13/20	TG	67	Light-Dark Zone Data	% Light	VERTICAL EPISODE COUNT (crossover)	46.64634	VERTICAL EPISODE COUNT (crossover), % Light
4	L1912-1_4	MANB/NACHBDUM	MANB	JR033290	Manaus	F	L1912-1	WDS0403	8/7/20	NA	10/13/20	TG	67	Light-Dark Zone Data	% Light	VERTICAL EPISODE COUNT (query)	50.55866	VERTICAL EPISODE COUNT (query), % Light
4	L1912-1_4	MANB/NACHBDUM	MANB	JR033290	Manaus	F	L1912-1	WDS0403	8/7/20	NA	10/13/20	TG	67	Light-Dark Zone Data	% Light	VERTICAL EPISODE COUNT (whole body)	43.29609	VERTICAL EPISODE COUNT (whole body), % Light
4	L1912-2_4	MANB/NACHBDUM	MANB	JR033290	Manaus	F	L1912-2	WDS0407	8/7/20	NA	10/13/20	TG	67	Light-Dark Zone Data	% Light	AMBULATORY ACTIVITY COUNT (centroid)	58.17757	AMBULATORY ACTIVITY COUNT (centroid), % Light
4	L1912-2_4	MANB/NACHBDUM	MANB	JR033290	Manaus	F	L1912-2	WDS0407	8/7/20	NA	10/13/20	TG	67	Light-Dark Zone Data	% Light	AMBULATORY ACTIVITY COUNT (crossover)	59.36899	AMBULATORY ACTIVITY COUNT (crossover), % Light
4	L1912-2_4	MANB/NACHBDUM	MANB	JR033290	Manaus	F	L1912-2	WDS0407	8/7/20	NA	10/13/20	TG	67	Light-Dark Zone Data	% Light	AMBULATORY ACTIVITY COUNT (query)	59.30408	AMBULATORY ACTIVITY COUNT (query), % Light
4	L1912-2_4	MANB/NACHBDUM	MANB	JR033290	Manaus	F	L1912-2	WDS0407	8/7/20	NA	10/13/20	TG	67	Light-Dark Zone Data	% Light	AMBULATORY ACTIVITY COUNT (whole body)	59.69551	AMBULATORY ACTIVITY COUNT (whole body), % Light
4	L1912-2_4	MANB/NACHBDUM	MANB	JR033290	Manaus	F	L1912-2	WDS0407	8/7/20	NA	10/13/20	TG	67	Light-Dark Zone Data	% Light	AMBULATORY EPISODE COUNT (centroid)	42.85714	AMBULATORY EPISODE COUNT (centroid), % Light
4	L1912-2_4	MANB/NACHBDUM	MANB	JR033290	Manaus	F	L1912-2	WDS0407	8/7/20	NA	10/13/20	TG	67	Light-Dark Zone Data	% Light	AMBULATORY EPISODE COUNT (crossover)	42.85714	AMBULATORY EPISODE COUNT (crossover), % Light
4	L1912-2_4	MANB/NACHBDUM	MANB	JR033290	Manaus	F	L1912-2	WDS0407	8/7/20	NA	10/13/20	TG	67	Light-Dark Zone Data	% Light	AMBULATORY EPISODE COUNT (query)	33.33333	AMBULATORY EPISODE COUNT (query), % Light
4	L1912-2_4	MANB/NACHBDUM	MANB	JR033290	Manaus	F	L1912-2	WDS0407	8/7/20	NA	10/13/20	TG	67	Light-Dark Zone Data	% Light	AMBULATORY EPISODE COUNT (whole body)	40	AMBULATORY EPISODE COUNT (whole body), % Light
4	L1912-2_4	MANB/NACHBDUM	MANB	JR033290	Manaus	F	L1912-2	WDS0407	8/7/20	NA	10/13/20	TG	67	Light-Dark Zone Data	% Light	AMBULATORY TIME (centroid; s)	57.42297	AMBULATORY TIME (centroid; s), % Light
4	L1912-2_4	MANB/NACHBDUM	MANB	JR033290	Manaus	F	L1912-2	WDS0407	8/7/20	NA	10/13/20	TG	67	Light-Dark Zone Data	% Light	AMBULATORY TIME (crossover; s)	60.06515	AMBULATORY TIME (crossover; s), % Light
4	L1912-2_4	MANB/NACHBDUM	MANB	JR033290	Manaus	F	L1912-2	WDS0407	8/7/20	NA	10/13/20	TG	67	Light-Dark Zone Data	% Light	AMBULATORY TIME (query; s)	59.86255	AMBULATORY TIME (query; s), % Light
4	L1912-2_4	MANB/NACHBDUM	MANB	JR033290	Manaus	F	L1912-2	WDS0407	8/7/20	NA	10/13/20	TG	67	Light-Dark Zone Data	% Light	AMBULATORY TIME (whole body; s)	60.73203	AMBULATORY TIME (whole body; s), % Light
4	L1912-2_4	MANB/NACHBDUM	MANB	JR033290	Manaus	F	L1912-2	WDS0407	8/7/20	NA	10/13/20	TG	67	Light-Dark Zone Data	% Light	CLOCKWISE REVOLUTIONS (centroid)	52.94118	CLOCKWISE REVOLUTIONS (centroid), % Light
4	L1912-2_4	MANB/NACHBDUM	MANB	JR033290	Manaus	F	L1912-2	WDS0407	8/7/20	NA	10/13/20	TG	67	Light-Dark Zone Data	% Light	CLOCKWISE REVOLUTIONS (crossover)	52.94118	CLOCKWISE REVOLUTIONS (crossover), % Light
4	L1912-2_4	MANB/NACHBDUM	MANB	JR033290	Manaus	F	L1912-2	WDS0407	8/7/20	NA	10/13/20	TG	67	Light-Dark Zone Data	% Light	CLOCKWISE REVOLUTIONS (query)	50	CLOCKWISE REVOLUTIONS (query), % Light
4	L1912-2_4	MANB/NACHBDUM	MANB	JR033290	Manaus	F	L1912-2	WDS0407	8/7/20	NA	10/13/20	TG	67	Light-Dark Zone Data	% Light	CLOCKWISE REVOLUTIONS (whole body)	52.94118	CLOCKWISE REVOLUTIONS (whole body), % Light
4	L1912-2_4	MANB/NACHBDUM	MANB	JR033290	Manaus	F	L1912-2	WDS0407	8/7/20	NA	10/13/20	TG	67	Light-Dark Zone Data	% Light	COUNTER CLOCKWISE REVOLUTIONS (centroid)	87.5	COUNTER CLOCKWISE REVOLUTIONS (centroid), % Light
4	L1912-2_4	MANB/NACHBDUM	MANB	JR033290	Manaus	F	L1912-2	WDS0407	8/7/20	NA	10/13/20	TG	67	Light-Dark Zone Data	% Light	COUNTER CLOCKWISE REVOLUTIONS (crossover)	87.5	COUNTER CLOCKWISE REVOLUTIONS (crossover), % Light
4	L1912-2_4	MANB/NACHBDUM	MANB	JR033290	Manaus	F	L1912-2	WDS0407	8/7/20	NA	10/13/20	TG	67	Light-Dark Zone Data	% Light	COUNTER CLOCKWISE REVOLUTIONS (query)	87.5	COUNTER CLOCKWISE REVOLUTIONS (query), % Light
4	L1912-2_4	MANB/NACHBDUM	MANB	JR033290	Manaus	F	L1912-2	WDS0407	8/7/20	NA	10/13/20	TG	67	Light-Dark Zone Data	% Light	COUNTER CLOCKWISE REVOLUTIONS (whole body)	87.5	COUNTER CLOCKWISE REVOLUTIONS (whole body), % Light
4	L1912-2_4	MANB/NACHBDUM	MANB	JR033290	Manaus	F	L1912-2	WDS0407	8/7/20	NA	10/13/20	TG	67	Light-Dark Zone Data	% Light	DURATION (centroid; s)	62.60167	DURATION (centroid; s), % Light
4	L1912-2_4	MANB/NACHBDUM	MANB	JR033290	Manaus	F	L1912-2	WDS0407	8/7/20	NA	10/13/20	TG	67	Light-Dark Zone Data	% Light	DURATION (crossover; s)	63.31667	DURATION (crossover; s), % Light
4	L1912-2_4	MANB/NACHBDUM	MANB	JR033290	Manaus	F	L1912-2	WDS0407	8/7/20	NA	10/13/20	TG	67	Light-Dark Zone Data	% Light	DURATION (query; s)	63.54386	DURATION (query; s), % Light
4	L1912-2_4	MANB/NACHBDUM	MANB	JR033290	Manaus	F	L1912-2	WDS0407	8/7/20	NA	10/13/20	TG	67	Light-Dark Zone Data	% Light	DURATION (whole body; s)	64.29538	DURATION (whole body; s), % Light
4	L1912-2_4	MANB/NACHBDUM	MANB	JR033290	Manaus	F	L1912-2	WDS0407	8/7/20	NA	10/13/20	TG	67	Light-Dark Zone Data	% Light	ENTRY COUNT (centroid)	50.72464	ENTRY COUNT (centroid), % Light
4	L1912-2_4	MANB/NACHBDUM	MANB	JR033290	Manaus	F	L1912-2	WDS0407	8/7/20	NA	10/13/20	TG	67	Light-Dark Zone Data	% Light	ENTRY COUNT (crossover)	50.90909	ENTRY COUNT (crossover), % Light
4	L1912-2_4	MANB/NACHBDUM	MANB	JR033290	Manaus	F	L1912-2	WDS0407	8/7/20	NA	10/13/20	TG	67	Light-Dark Zone Data	% Light	ENTRY COUNT (query)	55.84416	ENTRY COUNT (query), % Light
4	L1912-2_4	MANB/NACHBDUM	MANB	JR033290	Manaus	F	L1912-2	WDS0407	8/7/20	NA	10/13/20	TG	67	Light-Dark Zone Data	% Light	ENTRY COUNT (whole body)	45.45455	ENTRY COUNT (whole body), % Light
4	L1912-2_4	MANB/NACHBDUM	MANB	JR033290	Manaus	F	L1912-2	WDS0407	8/7/20	NA	10/13/20	TG	67	Light-Dark Zone Data	% Light	HORIZONTAL ACTIVITY COUNT (centroid)	58.34792	HORIZONTAL ACTIVITY COUNT (centroid), % Light
4	L1912-2_4	MANB/NACHBDUM	MANB	JR033290	Manaus	F	L1912-2	WDS0407	8/7/20	NA	10/13/20	TG	67	Light-Dark Zone Data	% Light	HORIZONTAL ACTIVITY COUNT (crossover)	59.51473	HORIZONTAL ACTIVITY COUNT (crossover), % Light
4	L1912-2_4	MANB/NACHBDUM	MANB	JR033290	Manaus	F	L1912-2	WDS0407	8/7/20	NA	10/13/20	TG	67	Light-Dark Zone Data	% Light	HORIZONTAL ACTIVITY COUNT (query)	59.42818	HORIZONTAL ACTIVITY COUNT (query), % Light
4	L1912-2_4	MANB/NACHBDUM	MANB	JR033290	Manaus	F	L1912-2	WDS0407	8/7/20	NA	10/13/20	TG	67	Light-Dark Zone Data	% Light	HORIZONTAL ACTIVITY COUNT (whole body)	59.99278	HORIZONTAL ACTIVITY COUNT (whole body), % Light
4	L1912-2_4	MANB/NACHBDUM	MANB	JR033290	Manaus	F	L1912-2	WDS0407	8/7/20	NA	10/13/20	TG	67	Light-Dark Zone Data	% Light	LATENCY (centroid; s)	100	LATENCY (centroid; s), % Light
4	L1912-2_4	MANB/NACHBDUM	MANB	JR033290	Manaus	F	L1912-2	WDS0407	8/7/20	NA	10/13/20	TG	67	Light-Dark Zone Data	% Light	LATENCY (crossover; s)	100	LATENCY (crossover; s), % Light
4	L1912-2_4	MANB/NACHBDUM	MANB	JR033290	Manaus	F	L1912-2	WDS0407	8/7/20	NA	10/13/20	TG	67	Light-Dark Zone Data	% Light	LATENCY (query; s)	100	LATENCY (query; s), % Light
4	L1912-2_4	MANB/NACHBDUM	MANB	JR033290	Manaus	F	L1912-2	WDS0407	8/7/20	NA	10/13/20	TG	67	Light-Dark Zone Data	% Light	LATENCY (whole body; s)	100	LATENCY (whole body; s), % Light
4	L1912-2_4	MANB/NACHBDUM	MANB	JR033290	Manaus	F	L1912-2	WDS0407	8/7/20	NA	10/13/20	TG	67	Light-Dark Zone Data	% Light	MOVEMENT EPISODE COUNT (centroid)	60.56338	MOVEMENT EPISODE COUNT (centroid), % Light
4	L1912-2_4	MANB/NACHBDUM	MANB	JR033290	Manaus	F	L1912-2	WDS0407	8/7/20	NA	10/13/20	TG	67	Light-Dark Zone Data	% Light	MOVEMENT EPISODE COUNT (crossover)	62.0155	MOVEMENT EPISODE COUNT (crossover), % Light
4	L1912-2_4	MANB/NACHBDUM	MANB	JR033290	Manaus	F	L1912-2	WDS0407	8/7/20	NA	10/13/20	TG	67	Light-Dark Zone Data	% Light	MOVEMENT EPISODE COUNT (query)	63.15789	MOVEMENT EPISODE COUNT (query), % Light
4	L1912-2_4	MANB/NACHBDUM	MANB	JR033290	Manaus	F	L1912-2	WDS0407	8/7/20	NA	10/13/20	TG	67	Light-Dark Zone Data	% Light	MOVEMENT EPISODE COUNT (whole body)	57.71812	MOVEMENT EPISODE COUNT (whole body), % Light
4	L1912-2_4	MANB/NACHBDUM	MANB	JR033290	Manaus	F	L1912-2	WDS0407	8/7/20	NA	10/13/20	TG	67	Light-Dark Zone Data	% Light	MOVEMENT TIME (centroid; s)	57.21694	MOVEMENT TIME (centroid; s), % Light
4	L1912-2_4	MANB/NACHBDUM	MANB	JR033290	Manaus	F	L1912-2	WDS0407	8/7/20	NA	10/13/20	TG	67	Light-Dark Zone Data	% Light	MOVEMENT TIME (crossover; s)	58.21319	MOVEMENT TIME (crossover; s), % Light
4	L1912-2_4	MANB/NACHBDUM	MANB	JR033290	Manaus	F	L1912-2	WDS0407	8/7/20	NA	10/13/20	TG	67	Light-Dark Zone Data	% Light	MOVEMENT TIME (query; s)	58.57596	MOVEMENT TIME (query; s), % Light
4	L1912-2_4	MANB/NACHBDUM	MANB	JR033290	Manaus	F	L1912-2	WDS0407	8/7/20	NA	10/13/20	TG	67	Light-Dark Zone Data	% Light	MOVEMENT TIME (whole body; s)	59.18559	MOVEMENT TIME (whole body; s), % Light
4	L1912-2_4	MANB/NACHBDUM	MANB	JR033290	Manaus	F	L1912-2	WDS0407	8/7/20	NA	10/13/20	TG	67	Light-Dark Zone Data	% Light	REST EPISODE COUNT (centroid)	71.23288	REST EPISODE COUNT (centroid), % Light
4	L1912-2_4	MANB/NACHBDUM	MANB	JR033290	Manaus	F	L1912-2	WDS0407	8/7/20	NA	10/13/20	TG	67	Light-Dark Zone Data	% Light	REST EPISODE COUNT (crossover)	71.23288	REST EPISODE COUNT (crossover), % Light
4	L1912-2_4	MANB/NACHBDUM	MANB	JR033290	Manaus	F	L1912-2	WDS0407	8/7/20	NA	10/13/20	TG	67	Light-Dark Zone Data	% Light	REST EPISODE COUNT (query)	71.62162	REST EPISODE COUNT (query), % Light
4	L1912-2_4	MANB/NACHBDUM	MANB	JR033290	Manaus	F	L1912-2	WDS0407	8/7/20	NA	10/13/20	TG	67	Light-Dark Zone Data	% Light	REST EPISODE COUNT (whole body)	72.22222	REST EPISODE COUNT (whole body), % Light
4	L1912-2_4	MANB/NACHBDUM	MANB	JR033290	Manaus	F	L1912-2	WDS0407	8/7/20	NA	10/13/20	TG	67	Light-Dark Zone Data	% Light	REST TIME (centroid; s)	76.22661	REST TIME (centroid; s), % Light
4	L1912-2_4	MANB/NACHBDUM	MANB	JR033290	Manaus	F	L1912-2	WDS0407	8/7/20	NA	10/13/20	TG	67	Light-Dark Zone Data	% Light	REST TIME (crossover; s)	76.22661	REST TIME (crossover; s), % Light
4	L1912-2_4	MANB/NACHBDUM	MANB	JR033290	Manaus	F	L1912-2	WDS0407	8/7/20	NA	10/13/20	TG	67	Light-Dark Zone Data	% Light	REST TIME (query; s)	76.42907	REST TIME (query; s), % Light
4	L1912-2_4	MANB/NACHBDUM	MANB	JR033290	Manaus	F	L1912-2	WDS0407	8/7/20	NA	10/13/20	TG	67	Light-Dark Zone Data	% Light	REST TIME (whole body; s)	76.89158	REST TIME (whole body; s), % Light
4	L1912-2_4	MANB/NACHBDUM	MANB	JR033290	Manaus	F	L1912-2	WDS0407	8/7/20	NA	10/13/20	TG	67	Light-Dark Zone Data	% Light	STEREOTYPIC ACTIVITY COUNT (centroid)	59.86159	STEREOTYPIC ACTIVITY COUNT (centroid), % Light
4	L1912-2_4	MANB/NACHBDUM	MANB	JR033290	Manaus	F	L1912-2	WDS0407	8/7/20	NA	10/13/20	TG	67	Light-Dark Zone Data	% Light	STEREOTYPIC ACTIVITY COUNT (crossover)	60.83916	STEREOTYPIC ACTIVITY COUNT (crossover), % Light
4	L1912-2_4	MANB/NACHBDUM	MANB	JR033290	Manaus	F	L1912-2	WDS0407	8/7/20	NA	10/13/20	TG	67	Light-Dark Zone Data	% Light	STEREOTYPIC ACTIVITY COUNT (query)	60.54422	STEREOTYPIC ACTIVITY COUNT (query), % Light
4	L1912-2_4	MANB/NACHBDUM	MANB	JR033290	Manaus	F	L1912-2	WDS0407	8/7/20	NA	10/13/20	TG	67	Light-Dark Zone Data	% Light	STEREOTYPIC ACTIVITY COUNT (whole body)	62.68116	STEREOTYPIC ACTIVITY COUNT (whole body), % Light
4	L1912-2_4	MANB/NACHBDUM	MANB	JR033290	Manaus	F	L1912-2	WDS0407	8/7/20	NA	10/13/20	TG	67	Light-Dark Zone Data	% Light	STEREOTYPIC EPISODE ACTIVITY COUNT (centroid)	55.42169	STEREOTYPIC EPISODE ACTIVITY COUNT (centroid), % Light
4	L1912-2_4	MANB/NACHBDUM	MANB	JR033290	Manaus	F	L1912-2	WDS0407	8/7/20	NA	10/13/20	TG	67	Light-Dark Zone Data	% Light	STEREOTYPIC EPISODE ACTIVITY COUNT (crossover)	56.90236	STEREOTYPIC EPISODE ACTIVITY COUNT (crossover), % Light
4	L1912-2_4	MANB/NACHBDUM	MANB	JR033290	Manaus	F	L1912-2	WDS0407	8/7/20	NA	10/13/20	TG	67	Light-Dark Zone Data	% Light	STEREOTYPIC EPISODE ACTIVITY COUNT (query)	56.91798	STEREOTYPIC EPISODE ACTIVITY COUNT (query), % Light
4	L1912-2_4	MANB/NACHBDUM	MANB	JR033290	Manaus	F	L1912-2	WDS0407	8/7/20	NA	10/13/20	TG	67	Light-Dark Zone Data	% Light	STEREOTYPIC EPISODE ACTIVITY COUNT (whole body)	57.37265	STEREOTYPIC EPISODE ACTIVITY COUNT (whole body), % Light
4	L1912-2_4	MANB/NACHBDUM	MANB	JR033290	Manaus	F	L1912-2	WDS0407	8/7/20	NA	10/13/20	TG	67	Light-Dark Zone Data	% Light	STEREOTYPIC EPISODE COUNT (centroid)	56.04396	STEREOTYPIC EPISODE COUNT (centroid), % Light
4	L1912-2_4	MANB/NACHBDUM	MANB	JR033290	Manaus	F	L1912-2	WDS0407	8/7/20	NA	10/13/20	TG	67	Light-Dark Zone Data	% Light	STEREOTYPIC EPISODE COUNT (crossover)	56.66667	STEREOTYPIC EPISODE COUNT (crossover), % Light
4	L1912-2_4	MANB/NACHBDUM	MANB	JR033290	Manaus	F	L1912-2	WDS0407	8/7/20	NA	10/13/20	TG	67	Light-Dark Zone Data	% Light	STEREOTYPIC EPISODE COUNT (query)	56.52174	STEREOTYPIC EPISODE COUNT (query), % Light
4	L1912-2_4	MANB/NACHBDUM	MANB	JR033290	Manaus	F	L1912-2	WDS0407	8/7/20	NA	10/13/20	TG	67	Light-Dark Zone Data	% Light	STEREOTYPIC EPISODE COUNT (whole body)	59.30233	STEREOTYPIC EPISODE COUNT (whole body), % Light
4	L1912-2_4	MANB/NACHBDUM	MANB	JR033290	Manaus	F	L1912-2	WDS0407	8/7/20	NA	10/13/20	TG	67	Light-Dark Zone Data	% Light	STEREOTYPY TIME (centroid; s)	62.66985	STEREOTYPY TIME (centroid; s), % Light
4	L1912-2_4	MANB/NACHBDUM	MANB	JR033290	Manaus	F	L1912-2	WDS0407	8/7/20	NA	10/13/20	TG	67	Light-Dark Zone Data	% Light	STEREOTYPY TIME (crossover; s)	63.30712	STEREOTYPY TIME (crossover; s), % Light
4	L1912-2_4	MANB/NACHBDUM	MANB	JR033290	Manaus	F	L1912-2	WDS0407	8/7/20	NA	10/13/20	TG	67	Light-Dark Zone Data	% Light	STEREOTYPY TIME (query; s)	63.81701	STEREOTYPY TIME (query; s), % Light
4	L1912-2_4	MANB/NACHBDUM	MANB	JR033290	Manaus	F	L1912-2	WDS0407	8/7/20	NA	10/13/20	TG	67	Light-Dark Zone Data	% Light	STEREOTYPY TIME (whole body; s)	65.00989	STEREOTYPY TIME (whole body; s), % Light
4	L1912-2_4	MANB/NACHBDUM	MANB	JR033290	Manaus	F	L1912-2	WDS0407	8/7/20	NA	10/13/20	TG	67	Light-Dark Zone Data	% Light	TOTAL DISTANCE (centroid; m)	64.18054	TOTAL DISTANCE (centroid; m), % Light
4	L1912-2_4	MANB/NACHBDUM	MANB	JR033290	Manaus	F	L1912-2	WDS0407	8/7/20	NA	10/13/20	TG	67	Light-Dark Zone Data	% Light	TOTAL DISTANCE (crossover; m)	65.54539	TOTAL DISTANCE (crossover; m), % Light
4	L1912-2_4	MANB/NACHBDUM	MANB	JR033290	Manaus	F	L1912-2	WDS0407	8/7/20	NA	10/13/20	TG	67	Light-Dark Zone Data	% Light	TOTAL DISTANCE (query; m)	65.10495	TOTAL DISTANCE (query; m), % Light
4	L1912-2_4	MANB/NACHBDUM	MANB	JR033290	Manaus	F	L1912-2	WDS0407	8/7/20	NA	10/13/20	TG	67	Light-Dark Zone Data	% Light	TOTAL DISTANCE (whole body; m)	65.97266	TOTAL DISTANCE (whole body; m), % Light
4	L1912-2_4	MANB/NACHBDUM	MANB	JR033290	Manaus	F	L1912-2	WDS0407	8/7/20	NA	10/13/20	TG	67	Light-Dark Zone Data	% Light	TOTAL DISTANCE X AXIS (centroid; m)	80.05167	TOTAL DISTANCE X AXIS (centroid; m), % Light
4	L1912-2_4	MANB/NACHBDUM	MANB	JR033290	Manaus	F	L1912-2	WDS0407	8/7/20	NA	10/13/20	TG	67	Light-Dark Zone Data	% Light	TOTAL DISTANCE X AXIS (crossover; m)	81.20816	TOTAL DISTANCE X AXIS (crossover; m), % Light
4	L1912-2_4	MANB/NACHBDUM	MANB	JR033290	Manaus	F	L1912-2	WDS0407	8/7/20	NA	10/13/20	TG	67	Light-Dark Zone Data	% Light	TOTAL DISTANCE X AXIS (query; m)	80.36639	TOTAL DISTANCE X AXIS (query; m), % Light
4	L1912-2_4	MANB/NACHBDUM	MANB	JR033290	Manaus	F	L1912-2	WDS0407	8/7/20	NA	10/13/20	TG	67	Light-Dark Zone Data	% Light	TOTAL DISTANCE X AXIS (whole body; m)	81.35674	TOTAL DISTANCE X AXIS (whole body; m), % Light
4	L1912-2_4	MANB/NACHBDUM	MANB	JR033290	Manaus	F	L1912-2	WDS0407	8/7/20	NA	10/13/20	TG	67	Light-Dark Zone Data	% Light	TOTAL DISTANCE Y AXIS (centroid; m)	48.73449	TOTAL DISTANCE Y AXIS (centroid; m), % Light
4	L1912-2_4	MANB/NACHBDUM	MANB	JR033290	Manaus	F	L1912-2	WDS0407	8/7/20	NA	10/13/20	TG	67	Light-Dark Zone Data	% Light	TOTAL DISTANCE Y AXIS (crossover; m)	49.40978	TOTAL DISTANCE Y AXIS (crossover; m), % Light
4	L1912-2_4	MANB/NACHBDUM	MANB	JR033290	Manaus	F	L1912-2	WDS0407	8/7/20	NA	10/13/20	TG	67	Light-Dark Zone Data	% Light	TOTAL DISTANCE Y AXIS (query; m)	49.44594	TOTAL DISTANCE Y AXIS (query; m), % Light
4	L1912-2_4	MANB/NACHBDUM	MANB	JR033290	Manaus	F	L1912-2	WDS0407	8/7/20	NA	10/13/20	TG	67	Light-Dark Zone Data	% Light	TOTAL DISTANCE Y AXIS (whole body; m)	49.42923	TOTAL DISTANCE Y AXIS (whole body; m), % Light
4	L1912-2_4	MANB/NACHBDUM	MANB	JR033290	Manaus	F	L1912-2	WDS0407	8/7/20	NA	10/13/20	TG	67	Light-Dark Zone Data	% Light	VERTICAL ACTIVITY COUNT (centroid)	91.66667	VERTICAL ACTIVITY COUNT (centroid), % Light
4	L1912-2_4	MANB/NACHBDUM	MANB	JR033290	Manaus	F	L1912-2	WDS0407	8/7/20	NA	10/13/20	TG	67	Light-Dark Zone Data	% Light	VERTICAL ACTIVITY COUNT (crossover)	91.66667	VERTICAL ACTIVITY COUNT (crossover), % Light
4	L1912-2_4	MANB/NACHBDUM	MANB	JR033290	Manaus	F	L1912-2	WDS0407	8/7/20	NA	10/13/20	TG	67	Light-Dark Zone Data	% Light	VERTICAL ACTIVITY COUNT (query)	91.66667	VERTICAL ACTIVITY COUNT (query), % Light
4	L1912-2_4	MANB/NACHBDUM	MANB	JR033290	Manaus	F	L1912-2	WDS0407	8/7/20	NA	10/13/20	TG	67	Light-Dark Zone Data	% Light	VERTICAL ACTIVITY COUNT (whole body)	91.66667	VERTICAL ACTIVITY COUNT (whole body), % Light
4	L1912-2_4	MANB/NACHBDUM	MANB	JR033290	Manaus	F	L1912-2	WDS0407	8/7/20	NA	10/13/20	TG	67	Light-Dark Zone Data	% Light	VERTICAL ACTIVITY TIME (centroid; s)	100	VERTICAL ACTIVITY TIME (centroid; s), % Light
4	L1912-2_4	MANB/NACHBDUM	MANB	JR033290	Manaus	F	L1912-2	WDS0407	8/7/20	NA	10/13/20	TG	67	Light-Dark Zone Data	% Light	VERTICAL ACTIVITY TIME (crossover; s)	100	VERTICAL ACTIVITY TIME (crossover; s), % Light
4	L1912-2_4	MANB/NACHBDUM	MANB	JR033290	Manaus	F	L1912-2	WDS0407	8/7/20	NA	10/13/20	TG	67	Light-Dark Zone Data	% Light	VERTICAL ACTIVITY TIME (query; s)	100	VERTICAL ACTIVITY TIME (query; s), % Light
4	L1912-2_4	MANB/NACHBDUM	MANB	JR033290	Manaus	F	L1912-2	WDS0407	8/7/20	NA	10/13/20	TG	67	Light-Dark Zone Data	% Light	VERTICAL ACTIVITY TIME (whole body; s)	100	VERTICAL ACTIVITY TIME (whole body; s), % Light
4	L1912-2_4	MANB/NACHBDUM	MANB	JR033290	Manaus	F	L1912-2	WDS0407	8/7/20	NA	10/13/20	TG	67	Light-Dark Zone Data	% Light	VERTICAL EPISODE COUNT (centroid)	86.36364	VERTICAL EPISODE COUNT (centroid), % Light
4	L1912-2_4	MANB/NACHBDUM	MANB	JR033290	Manaus	F	L1912-2	WDS0407	8/7/20	NA	10/13/20	TG	67	Light-Dark Zone Data	% Light	VERTICAL EPISODE COUNT (crossover)	86.36364	VERTICAL EPISODE COUNT (crossover), % Light
4	L1912-2_4	MANB/NACHBDUM	MANB	JR033290	Manaus	F	L1912-2	WDS0407	8/7/20	NA	10/13/20	TG	67	Light-Dark Zone Data	% Light	VERTICAL EPISODE COUNT (query)	86.36364	VERTICAL EPISODE COUNT (query), % Light
4	L1912-2_4	MANB/NACHBDUM	MANB	JR033290	Manaus	F	L1912-2	WDS0407	8/7/20	NA	10/13/20	TG	67	Light-Dark Zone Data	% Light	VERTICAL EPISODE COUNT (whole body)	86.36364	VERTICAL EPISODE COUNT (whole body), % Light
4	L1912-3_4	MANB/NACHBDUM	MANB	JR033290	Manaus	F	L1912-3	WDS0411	8/7/20	NA	10/13/20	TG	67	Light-Dark Zone Data	% Light	AMBULATORY ACTIVITY COUNT (centroid)	40.38885	AMBULATORY ACTIVITY COUNT (centroid), % Light
4	L1912-3_4	MANB/NACHBDUM	MANB	JR033290	Manaus	F	L1912-3	WDS0411	8/7/20	NA	10/13/20	TG	67	Light-Dark Zone Data	% Light	AMBULATORY ACTIVITY COUNT (crossover)	41.24128	AMBULATORY ACTIVITY COUNT (crossover), % Light
4	L1912-3_4	MANB/NACHBDUM	MANB	JR033290	Manaus	F	L1912-3	WDS0411	8/7/20	NA	10/13/20	TG	67	Light-Dark Zone Data	% Light	AMBULATORY ACTIVITY COUNT (query)	42.00571	AMBULATORY ACTIVITY COUNT (query), % Light
4	L1912-3_4	MANB/NACHBDUM	MANB	JR033290	Manaus	F	L1912-3	WDS0411	8/7/20	NA	10/13/20	TG	67	Light-Dark Zone Data	% Light	AMBULATORY ACTIVITY COUNT (whole body)	41.54717	AMBULATORY ACTIVITY COUNT (whole body), % Light
4	L1912-3_4	MANB/NACHBDUM	MANB	JR033290	Manaus	F	L1912-3	WDS0411	8/7/20	NA	10/13/20	TG	67	Light-Dark Zone Data	% Light	AMBULATORY EPISODE COUNT (centroid)	40	AMBULATORY EPISODE COUNT (centroid), % Light
4	L1912-3_4	MANB/NACHBDUM	MANB	JR033290	Manaus	F	L1912-3	WDS0411	8/7/20	NA	10/13/20	TG	67	Light-Dark Zone Data	% Light	AMBULATORY EPISODE COUNT (crossover)	36.36364	AMBULATORY EPISODE COUNT (crossover), % Light
4	L1912-3_4	MANB/NACHBDUM	MANB	JR033290	Manaus	F	L1912-3	WDS0411	8/7/20	NA	10/13/20	TG	67	Light-Dark Zone Data	% Light	AMBULATORY EPISODE COUNT (query)	45.45455	AMBULATORY EPISODE COUNT (query), % Light
4	L1912-3_4	MANB/NACHBDUM	MANB	JR033290	Manaus	F	L1912-3	WDS0411	8/7/20	NA	10/13/20	TG	67	Light-Dark Zone Data	% Light	AMBULATORY EPISODE COUNT (whole body)	25	AMBULATORY EPISODE COUNT (whole body), % Light
4	L1912-3_4	MANB/NACHBDUM	MANB	JR033290	Manaus	F	L1912-3	WDS0411	8/7/20	NA	10/13/20	TG	67	Light-Dark Zone Data	% Light	AMBULATORY TIME (centroid; s)	42.36709	AMBULATORY TIME (centroid; s), % Light
4	L1912-3_4	MANB/NACHBDUM	MANB	JR033290	Manaus	F	L1912-3	WDS0411	8/7/20	NA	10/13/20	TG	67	Light-Dark Zone Data	% Light	AMBULATORY TIME (crossover; s)	41.65026	AMBULATORY TIME (crossover; s), % Light
4	L1912-3_4	MANB/NACHBDUM	MANB	JR033290	Manaus	F	L1912-3	WDS0411	8/7/20	NA	10/13/20	TG	67	Light-Dark Zone Data	% Light	AMBULATORY TIME (query; s)	44.85065	AMBULATORY TIME (query; s), % Light
4	L1912-3_4	MANB/NACHBDUM	MANB	JR033290	Manaus	F	L1912-3	WDS0411	8/7/20	NA	10/13/20	TG	67	Light-Dark Zone Data	% Light	AMBULATORY TIME (whole body; s)	40.13553	AMBULATORY TIME (whole body; s), % Light
4	L1912-3_4	MANB/NACHBDUM	MANB	JR033290	Manaus	F	L1912-3	WDS0411	8/7/20	NA	10/13/20	TG	67	Light-Dark Zone Data	% Light	CLOCKWISE REVOLUTIONS (centroid)	12.5	CLOCKWISE REVOLUTIONS (centroid), % Light
4	L1912-3_4	MANB/NACHBDUM	MANB	JR033290	Manaus	F	L1912-3	WDS0411	8/7/20	NA	10/13/20	TG	67	Light-Dark Zone Data	% Light	CLOCKWISE REVOLUTIONS (crossover)	12.5	CLOCKWISE REVOLUTIONS (crossover), % Light
4	L1912-3_4	MANB/NACHBDUM	MANB	JR033290	Manaus	F	L1912-3	WDS0411	8/7/20	NA	10/13/20	TG	67	Light-Dark Zone Data	% Light	CLOCKWISE REVOLUTIONS (query)	12.5	CLOCKWISE REVOLUTIONS (query), % Light
4	L1912-3_4	MANB/NACHBDUM	MANB	JR033290	Manaus	F	L1912-3	WDS0411	8/7/20	NA	10/13/20	TG	67	Light-Dark Zone Data	% Light	CLOCKWISE REVOLUTIONS (whole body)	12.5	CLOCKWISE REVOLUTIONS (whole body), % Light
4	L1912-3_4	MANB/NACHBDUM	MANB	JR033290	Manaus	F	L1912-3	WDS0411	8/7/20	NA	10/13/20	TG	67	Light-Dark Zone Data	% Light	COUNTER CLOCKWISE REVOLUTIONS (centroid)	37.5	COUNTER CLOCKWISE REVOLUTIONS (centroid), % Light
4	L1912-3_4	MANB/NACHBDUM	MANB	JR033290	Manaus	F	L1912-3	WDS0411	8/7/20	NA	10/13/20	TG	67	Light-Dark Zone Data	% Light	COUNTER CLOCKWISE REVOLUTIONS (crossover)	41.17647	COUNTER CLOCKWISE REVOLUTIONS (crossover), % Light
4	L1912-3_4	MANB/NACHBDUM	MANB	JR033290	Manaus	F	L1912-3	WDS0411	8/7/20	NA	10/13/20	TG	67	Light-Dark Zone Data	% Light	COUNTER CLOCKWISE REVOLUTIONS (query)	41.17647	COUNTER CLOCKWISE REVOLUTIONS (query), % Light
4	L1912-3_4	MANB/NACHBDUM	MANB	JR033290	Manaus	F	L1912-3	WDS0411	8/7/20	NA	10/13/20	TG	67	Light-Dark Zone Data	% Light	COUNTER CLOCKWISE REVOLUTIONS (whole body)	35.29412	COUNTER CLOCKWISE REVOLUTIONS (whole body), % Light
4	L1912-3_4	MANB/NACHBDUM	MANB	JR033290	Manaus	F	L1912-3	WDS0411	8/7/20	NA	10/13/20	TG	67	Light-Dark Zone Data	% Light	DURATION (centroid; s)	42.39167	DURATION (centroid; s), % Light
4	L1912-3_4	MANB/NACHBDUM	MANB	JR033290	Manaus	F	L1912-3	WDS0411	8/7/20	NA	10/13/20	TG	67	Light-Dark Zone Data	% Light	DURATION (crossover; s)	42.685	DURATION (crossover; s), % Light
4	L1912-3_4	MANB/NACHBDUM	MANB	JR033290	Manaus	F	L1912-3	WDS0411	8/7/20	NA	10/13/20	TG	67	Light-Dark Zone Data	% Light	DURATION (query; s)	43.19732	DURATION (query; s), % Light
4	L1912-3_4	MANB/NACHBDUM	MANB	JR033290	Manaus	F	L1912-3	WDS0411	8/7/20	NA	10/13/20	TG	67	Light-Dark Zone Data	% Light	DURATION (whole body; s)	43.00157	DURATION (whole body; s), % Light
4	L1912-3_4	MANB/NACHBDUM	MANB	JR033290	Manaus	F	L1912-3	WDS0411	8/7/20	NA	10/13/20	TG	67	Light-Dark Zone Data	% Light	ENTRY COUNT (centroid)	50	ENTRY COUNT (centroid), % Light
4	L1912-3_4	MANB/NACHBDUM	MANB	JR033290	Manaus	F	L1912-3	WDS0411	8/7/20	NA	10/13/20	TG	67	Light-Dark Zone Data	% Light	ENTRY COUNT (crossover)	50	ENTRY COUNT (crossover), % Light
4	L1912-3_4	MANB/NACHBDUM	MANB	JR033290	Manaus	F	L1912-3	WDS0411	8/7/20	NA	10/13/20	TG	67	Light-Dark Zone Data	% Light	ENTRY COUNT (query)	67.54386	ENTRY COUNT (query), % Light
4	L1912-3_4	MANB/NACHBDUM	MANB	JR033290	Manaus	F	L1912-3	WDS0411	8/7/20	NA	10/13/20	TG	67	Light-Dark Zone Data	% Light	ENTRY COUNT (whole body)	32.45614	ENTRY COUNT (whole body), % Light
4	L1912-3_4	MANB/NACHBDUM	MANB	JR033290	Manaus	F	L1912-3	WDS0411	8/7/20	NA	10/13/20	TG	67	Light-Dark Zone Data	% Light	HORIZONTAL ACTIVITY COUNT (centroid)	39.70887	HORIZONTAL ACTIVITY COUNT (centroid), % Light
4	L1912-3_4	MANB/NACHBDUM	MANB	JR033290	Manaus	F	L1912-3	WDS0411	8/7/20	NA	10/13/20	TG	67	Light-Dark Zone Data	% Light	HORIZONTAL ACTIVITY COUNT (crossover)	40.49475	HORIZONTAL ACTIVITY COUNT (crossover), % Light
4	L1912-3_4	MANB/NACHBDUM	MANB	JR033290	Manaus	F	L1912-3	WDS0411	8/7/20	NA	10/13/20	TG	67	Light-Dark Zone Data	% Light	HORIZONTAL ACTIVITY COUNT (query)	41.22112	HORIZONTAL ACTIVITY COUNT (query), % Light
4	L1912-3_4	MANB/NACHBDUM	MANB	JR033290	Manaus	F	L1912-3	WDS0411	8/7/20	NA	10/13/20	TG	67	Light-Dark Zone Data	% Light	HORIZONTAL ACTIVITY COUNT (whole body)	40.99965	HORIZONTAL ACTIVITY COUNT (whole body), % Light
4	L1912-3_4	MANB/NACHBDUM	MANB	JR033290	Manaus	F	L1912-3	WDS0411	8/7/20	NA	10/13/20	TG	67	Light-Dark Zone Data	% Light	LATENCY (centroid; s)	0	LATENCY (centroid; s), % Light
4	L1912-3_4	MANB/NACHBDUM	MANB	JR033290	Manaus	F	L1912-3	WDS0411	8/7/20	NA	10/13/20	TG	67	Light-Dark Zone Data	% Light	LATENCY (crossover; s)	0	LATENCY (crossover; s), % Light
4	L1912-3_4	MANB/NACHBDUM	MANB	JR033290	Manaus	F	L1912-3	WDS0411	8/7/20	NA	10/13/20	TG	67	Light-Dark Zone Data	% Light	LATENCY (query; s)	0	LATENCY (query; s), % Light
4	L1912-3_4	MANB/NACHBDUM	MANB	JR033290	Manaus	F	L1912-3	WDS0411	8/7/20	NA	10/13/20	TG	67	Light-Dark Zone Data	% Light	LATENCY (whole body; s)	0	LATENCY (whole body; s), % Light
4	L1912-3_4	MANB/NACHBDUM	MANB	JR033290	Manaus	F	L1912-3	WDS0411	8/7/20	NA	10/13/20	TG	67	Light-Dark Zone Data	% Light	MOVEMENT EPISODE COUNT (centroid)	51.72414	MOVEMENT EPISODE COUNT (centroid), % Light
4	L1912-3_4	MANB/NACHBDUM	MANB	JR033290	Manaus	F	L1912-3	WDS0411	8/7/20	NA	10/13/20	TG	67	Light-Dark Zone Data	% Light	MOVEMENT EPISODE COUNT (crossover)	51.72414	MOVEMENT EPISODE COUNT (crossover), % Light
4	L1912-3_4	MANB/NACHBDUM	MANB	JR033290	Manaus	F	L1912-3	WDS0411	8/7/20	NA	10/13/20	TG	67	Light-Dark Zone Data	% Light	MOVEMENT EPISODE COUNT (query)	60.74766	MOVEMENT EPISODE COUNT (query), % Light
4	L1912-3_4	MANB/NACHBDUM	MANB	JR033290	Manaus	F	L1912-3	WDS0411	8/7/20	NA	10/13/20	TG	67	Light-Dark Zone Data	% Light	MOVEMENT EPISODE COUNT (whole body)	42.45283	MOVEMENT EPISODE COUNT (whole body), % Light
4	L1912-3_4	MANB/NACHBDUM	MANB	JR033290	Manaus	F	L1912-3	WDS0411	8/7/20	NA	10/13/20	TG	67	Light-Dark Zone Data	% Light	MOVEMENT TIME (centroid; s)	40.5748	MOVEMENT TIME (centroid; s), % Light
4	L1912-3_4	MANB/NACHBDUM	MANB	JR033290	Manaus	F	L1912-3	WDS0411	8/7/20	NA	10/13/20	TG	67	Light-Dark Zone Data	% Light	MOVEMENT TIME (crossover; s)	41.02962	MOVEMENT TIME (crossover; s), % Light
4	L1912-3_4	MANB/NACHBDUM	MANB	JR033290	Manaus	F	L1912-3	WDS0411	8/7/20	NA	10/13/20	TG	67	Light-Dark Zone Data	% Light	MOVEMENT TIME (query; s)	41.69839	MOVEMENT TIME (query; s), % Light
4	L1912-3_4	MANB/NACHBDUM	MANB	JR033290	Manaus	F	L1912-3	WDS0411	8/7/20	NA	10/13/20	TG	67	Light-Dark Zone Data	% Light	MOVEMENT TIME (whole body; s)	41.37322	MOVEMENT TIME (whole body; s), % Light
4	L1912-3_4	MANB/NACHBDUM	MANB	JR033290	Manaus	F	L1912-3	WDS0411	8/7/20	NA	10/13/20	TG	67	Light-Dark Zone Data	% Light	REST EPISODE COUNT (centroid)	51	REST EPISODE COUNT (centroid), % Light
4	L1912-3_4	MANB/NACHBDUM	MANB	JR033290	Manaus	F	L1912-3	WDS0411	8/7/20	NA	10/13/20	TG	67	Light-Dark Zone Data	% Light	REST EPISODE COUNT (crossover)	51	REST EPISODE COUNT (crossover), % Light
4	L1912-3_4	MANB/NACHBDUM	MANB	JR033290	Manaus	F	L1912-3	WDS0411	8/7/20	NA	10/13/20	TG	67	Light-Dark Zone Data	% Light	REST EPISODE COUNT (query)	51.48515	REST EPISODE COUNT (query), % Light
4	L1912-3_4	MANB/NACHBDUM	MANB	JR033290	Manaus	F	L1912-3	WDS0411	8/7/20	NA	10/13/20	TG	67	Light-Dark Zone Data	% Light	REST EPISODE COUNT (whole body)	51.51515	REST EPISODE COUNT (whole body), % Light
4	L1912-3_4	MANB/NACHBDUM	MANB	JR033290	Manaus	F	L1912-3	WDS0411	8/7/20	NA	10/13/20	TG	67	Light-Dark Zone Data	% Light	REST TIME (centroid; s)	45.68283	REST TIME (centroid; s), % Light
4	L1912-3_4	MANB/NACHBDUM	MANB	JR033290	Manaus	F	L1912-3	WDS0411	8/7/20	NA	10/13/20	TG	67	Light-Dark Zone Data	% Light	REST TIME (crossover; s)	45.68283	REST TIME (crossover; s), % Light
4	L1912-3_4	MANB/NACHBDUM	MANB	JR033290	Manaus	F	L1912-3	WDS0411	8/7/20	NA	10/13/20	TG	67	Light-Dark Zone Data	% Light	REST TIME (query; s)	45.95124	REST TIME (query; s), % Light
4	L1912-3_4	MANB/NACHBDUM	MANB	JR033290	Manaus	F	L1912-3	WDS0411	8/7/20	NA	10/13/20	TG	67	Light-Dark Zone Data	% Light	REST TIME (whole body; s)	45.91082	REST TIME (whole body; s), % Light
4	L1912-3_4	MANB/NACHBDUM	MANB	JR033290	Manaus	F	L1912-3	WDS0411	8/7/20	NA	10/13/20	TG	67	Light-Dark Zone Data	% Light	STEREOTYPIC ACTIVITY COUNT (centroid)	31.57895	STEREOTYPIC ACTIVITY COUNT (centroid), % Light
4	L1912-3_4	MANB/NACHBDUM	MANB	JR033290	Manaus	F	L1912-3	WDS0411	8/7/20	NA	10/13/20	TG	67	Light-Dark Zone Data	% Light	STEREOTYPIC ACTIVITY COUNT (crossover)	31.57895	STEREOTYPIC ACTIVITY COUNT (crossover), % Light
4	L1912-3_4	MANB/NACHBDUM	MANB	JR033290	Manaus	F	L1912-3	WDS0411	8/7/20	NA	10/13/20	TG	67	Light-Dark Zone Data	% Light	STEREOTYPIC ACTIVITY COUNT (query)	31.57895	STEREOTYPIC ACTIVITY COUNT (query), % Light
4	L1912-3_4	MANB/NACHBDUM	MANB	JR033290	Manaus	F	L1912-3	WDS0411	8/7/20	NA	10/13/20	TG	67	Light-Dark Zone Data	% Light	STEREOTYPIC ACTIVITY COUNT (whole body)	34.12322	STEREOTYPIC ACTIVITY COUNT (whole body), % Light
4	L1912-3_4	MANB/NACHBDUM	MANB	JR033290	Manaus	F	L1912-3	WDS0411	8/7/20	NA	10/13/20	TG	67	Light-Dark Zone Data	% Light	STEREOTYPIC EPISODE ACTIVITY COUNT (centroid)	33.96226	STEREOTYPIC EPISODE ACTIVITY COUNT (centroid), % Light
4	L1912-3_4	MANB/NACHBDUM	MANB	JR033290	Manaus	F	L1912-3	WDS0411	8/7/20	NA	10/13/20	TG	67	Light-Dark Zone Data	% Light	STEREOTYPIC EPISODE ACTIVITY COUNT (crossover)	35.18519	STEREOTYPIC EPISODE ACTIVITY COUNT (crossover), % Light
4	L1912-3_4	MANB/NACHBDUM	MANB	JR033290	Manaus	F	L1912-3	WDS0411	8/7/20	NA	10/13/20	TG	67	Light-Dark Zone Data	% Light	STEREOTYPIC EPISODE ACTIVITY COUNT (query)	35.45082	STEREOTYPIC EPISODE ACTIVITY COUNT (query), % Light
4	L1912-3_4	MANB/NACHBDUM	MANB	JR033290	Manaus	F	L1912-3	WDS0411	8/7/20	NA	10/13/20	TG	67	Light-Dark Zone Data	% Light	STEREOTYPIC EPISODE ACTIVITY COUNT (whole body)	36	STEREOTYPIC EPISODE ACTIVITY COUNT (whole body), % Light
4	L1912-3_4	MANB/NACHBDUM	MANB	JR033290	Manaus	F	L1912-3	WDS0411	8/7/20	NA	10/13/20	TG	67	Light-Dark Zone Data	% Light	STEREOTYPIC EPISODE COUNT (centroid)	35.61644	STEREOTYPIC EPISODE COUNT (centroid), % Light
4	L1912-3_4	MANB/NACHBDUM	MANB	JR033290	Manaus	F	L1912-3	WDS0411	8/7/20	NA	10/13/20	TG	67	Light-Dark Zone Data	% Light	STEREOTYPIC EPISODE COUNT (crossover)	35.61644	STEREOTYPIC EPISODE COUNT (crossover), % Light
4	L1912-3_4	MANB/NACHBDUM	MANB	JR033290	Manaus	F	L1912-3	WDS0411	8/7/20	NA	10/13/20	TG	67	Light-Dark Zone Data	% Light	STEREOTYPIC EPISODE COUNT (query)	35.61644	STEREOTYPIC EPISODE COUNT (query), % Light
4	L1912-3_4	MANB/NACHBDUM	MANB	JR033290	Manaus	F	L1912-3	WDS0411	8/7/20	NA	10/13/20	TG	67	Light-Dark Zone Data	% Light	STEREOTYPIC EPISODE COUNT (whole body)	38.80597	STEREOTYPIC EPISODE COUNT (whole body), % Light
4	L1912-3_4	MANB/NACHBDUM	MANB	JR033290	Manaus	F	L1912-3	WDS0411	8/7/20	NA	10/13/20	TG	67	Light-Dark Zone Data	% Light	STEREOTYPY TIME (centroid; s)	36.11557	STEREOTYPY TIME (centroid; s), % Light
4	L1912-3_4	MANB/NACHBDUM	MANB	JR033290	Manaus	F	L1912-3	WDS0411	8/7/20	NA	10/13/20	TG	67	Light-Dark Zone Data	% Light	STEREOTYPY TIME (crossover; s)	36.12717	STEREOTYPY TIME (crossover; s), % Light
4	L1912-3_4	MANB/NACHBDUM	MANB	JR033290	Manaus	F	L1912-3	WDS0411	8/7/20	NA	10/13/20	TG	67	Light-Dark Zone Data	% Light	STEREOTYPY TIME (query; s)	36.11557	STEREOTYPY TIME (query; s), % Light
4	L1912-3_4	MANB/NACHBDUM	MANB	JR033290	Manaus	F	L1912-3	WDS0411	8/7/20	NA	10/13/20	TG	67	Light-Dark Zone Data	% Light	STEREOTYPY TIME (whole body; s)	38.3959	STEREOTYPY TIME (whole body; s), % Light
4	L1912-3_4	MANB/NACHBDUM	MANB	JR033290	Manaus	F	L1912-3	WDS0411	8/7/20	NA	10/13/20	TG	67	Light-Dark Zone Data	% Light	TOTAL DISTANCE (centroid; m)	42.95275	TOTAL DISTANCE (centroid; m), % Light
4	L1912-3_4	MANB/NACHBDUM	MANB	JR033290	Manaus	F	L1912-3	WDS0411	8/7/20	NA	10/13/20	TG	67	Light-Dark Zone Data	% Light	TOTAL DISTANCE (crossover; m)	43.85424	TOTAL DISTANCE (crossover; m), % Light
4	L1912-3_4	MANB/NACHBDUM	MANB	JR033290	Manaus	F	L1912-3	WDS0411	8/7/20	NA	10/13/20	TG	67	Light-Dark Zone Data	% Light	TOTAL DISTANCE (query; m)	44.17352	TOTAL DISTANCE (query; m), % Light
4	L1912-3_4	MANB/NACHBDUM	MANB	JR033290	Manaus	F	L1912-3	WDS0411	8/7/20	NA	10/13/20	TG	67	Light-Dark Zone Data	% Light	TOTAL DISTANCE (whole body; m)	43.91301	TOTAL DISTANCE (whole body; m), % Light
4	L1912-3_4	MANB/NACHBDUM	MANB	JR033290	Manaus	F	L1912-3	WDS0411	8/7/20	NA	10/13/20	TG	67	Light-Dark Zone Data	% Light	TOTAL DISTANCE X AXIS (centroid; m)	65.40896	TOTAL DISTANCE X AXIS (centroid; m), % Light
4	L1912-3_4	MANB/NACHBDUM	MANB	JR033290	Manaus	F	L1912-3	WDS0411	8/7/20	NA	10/13/20	TG	67	Light-Dark Zone Data	% Light	TOTAL DISTANCE X AXIS (crossover; m)	66.68046	TOTAL DISTANCE X AXIS (crossover; m), % Light
4	L1912-3_4	MANB/NACHBDUM	MANB	JR033290	Manaus	F	L1912-3	WDS0411	8/7/20	NA	10/13/20	TG	67	Light-Dark Zone Data	% Light	TOTAL DISTANCE X AXIS (query; m)	66.25332	TOTAL DISTANCE X AXIS (query; m), % Light
4	L1912-3_4	MANB/NACHBDUM	MANB	JR033290	Manaus	F	L1912-3	WDS0411	8/7/20	NA	10/13/20	TG	67	Light-Dark Zone Data	% Light	TOTAL DISTANCE X AXIS (whole body; m)	67.08661	TOTAL DISTANCE X AXIS (whole body; m), % Light
4	L1912-3_4	MANB/NACHBDUM	MANB	JR033290	Manaus	F	L1912-3	WDS0411	8/7/20	NA	10/13/20	TG	67	Light-Dark Zone Data	% Light	TOTAL DISTANCE Y AXIS (centroid; m)	32.74703	TOTAL DISTANCE Y AXIS (centroid; m), % Light
4	L1912-3_4	MANB/NACHBDUM	MANB	JR033290	Manaus	F	L1912-3	WDS0411	8/7/20	NA	10/13/20	TG	67	Light-Dark Zone Data	% Light	TOTAL DISTANCE Y AXIS (crossover; m)	32.74703	TOTAL DISTANCE Y AXIS (crossover; m), % Light
4	L1912-3_4	MANB/NACHBDUM	MANB	JR033290	Manaus	F	L1912-3	WDS0411	8/7/20	NA	10/13/20	TG	67	Light-Dark Zone Data	% Light	TOTAL DISTANCE Y AXIS (query; m)	33.18813	TOTAL DISTANCE Y AXIS (query; m), % Light
4	L1912-3_4	MANB/NACHBDUM	MANB	JR033290	Manaus	F	L1912-3	WDS0411	8/7/20	NA	10/13/20	TG	67	Light-Dark Zone Data	% Light	TOTAL DISTANCE Y AXIS (whole body; m)	32.96434	TOTAL DISTANCE Y AXIS (whole body; m), % Light
4	L1912-3_4	MANB/NACHBDUM	MANB	JR033290	Manaus	F	L1912-3	WDS0411	8/7/20	NA	10/13/20	TG	67	Light-Dark Zone Data	% Light	VERTICAL ACTIVITY COUNT (centroid)	59.78261	VERTICAL ACTIVITY COUNT (centroid), % Light
4	L1912-3_4	MANB/NACHBDUM	MANB	JR033290	Manaus	F	L1912-3	WDS0411	8/7/20	NA	10/13/20	TG	67	Light-Dark Zone Data	% Light	VERTICAL ACTIVITY COUNT (crossover)	59.78261	VERTICAL ACTIVITY COUNT (crossover), % Light
4	L1912-3_4	MANB/NACHBDUM	MANB	JR033290	Manaus	F	L1912-3	WDS0411	8/7/20	NA	10/13/20	TG	67	Light-Dark Zone Data	% Light	VERTICAL ACTIVITY COUNT (query)	59.78261	VERTICAL ACTIVITY COUNT (query), % Light
4	L1912-3_4	MANB/NACHBDUM	MANB	JR033290	Manaus	F	L1912-3	WDS0411	8/7/20	NA	10/13/20	TG	67	Light-Dark Zone Data	% Light	VERTICAL ACTIVITY COUNT (whole body)	59.78261	VERTICAL ACTIVITY COUNT (whole body), % Light
4	L1912-3_4	MANB/NACHBDUM	MANB	JR033290	Manaus	F	L1912-3	WDS0411	8/7/20	NA	10/13/20	TG	67	Light-Dark Zone Data	% Light	VERTICAL ACTIVITY TIME (centroid; s)	77.23091	VERTICAL ACTIVITY TIME (centroid; s), % Light
4	L1912-3_4	MANB/NACHBDUM	MANB	JR033290	Manaus	F	L1912-3	WDS0411	8/7/20	NA	10/13/20	TG	67	Light-Dark Zone Data	% Light	VERTICAL ACTIVITY TIME (crossover; s)	77.23091	VERTICAL ACTIVITY TIME (crossover; s), % Light
4	L1912-3_4	MANB/NACHBDUM	MANB	JR033290	Manaus	F	L1912-3	WDS0411	8/7/20	NA	10/13/20	TG	67	Light-Dark Zone Data	% Light	VERTICAL ACTIVITY TIME (query; s)	77.23091	VERTICAL ACTIVITY TIME (query; s), % Light
4	L1912-3_4	MANB/NACHBDUM	MANB	JR033290	Manaus	F	L1912-3	WDS0411	8/7/20	NA	10/13/20	TG	67	Light-Dark Zone Data	% Light	VERTICAL ACTIVITY TIME (whole body; s)	77.23091	VERTICAL ACTIVITY TIME (whole body; s), % Light
4	L1912-3_4	MANB/NACHBDUM	MANB	JR033290	Manaus	F	L1912-3	WDS0411	8/7/20	NA	10/13/20	TG	67	Light-Dark Zone Data	% Light	VERTICAL EPISODE COUNT (centroid)	55.9322	VERTICAL EPISODE COUNT (centroid), % Light
4	L1912-3_4	MANB/NACHBDUM	MANB	JR033290	Manaus	F	L1912-3	WDS0411	8/7/20	NA	10/13/20	TG	67	Light-Dark Zone Data	% Light	VERTICAL EPISODE COUNT (crossover)	55.9322	VERTICAL EPISODE COUNT (crossover), % Light
4	L1912-3_4	MANB/NACHBDUM	MANB	JR033290	Manaus	F	L1912-3	WDS0411	8/7/20	NA	10/13/20	TG	67	Light-Dark Zone Data	% Light	VERTICAL EPISODE COUNT (query)	55.9322	VERTICAL EPISODE COUNT (query), % Light
4	L1912-3_4	MANB/NACHBDUM	MANB	JR033290	Manaus	F	L1912-3	WDS0411	8/7/20	NA	10/13/20	TG	67	Light-Dark Zone Data	% Light	VERTICAL EPISODE COUNT (whole body)	55.9322	VERTICAL EPISODE COUNT (whole body), % Light
4	L1912-4_4	MANB/NACHBDUM	MANB	JR033290	Manaus	F	L1912-4	WDS0414	8/7/20	NA	10/13/20	TG	67	Light-Dark Zone Data	% Light	AMBULATORY ACTIVITY COUNT (centroid)	34.53962	AMBULATORY ACTIVITY COUNT (centroid), % Light
4	L1912-4_4	MANB/NACHBDUM	MANB	JR033290	Manaus	F	L1912-4	WDS0414	8/7/20	NA	10/13/20	TG	67	Light-Dark Zone Data	% Light	AMBULATORY ACTIVITY COUNT (crossover)	36.2483	AMBULATORY ACTIVITY COUNT (crossover), % Light
4	L1912-4_4	MANB/NACHBDUM	MANB	JR033290	Manaus	F	L1912-4	WDS0414	8/7/20	NA	10/13/20	TG	67	Light-Dark Zone Data	% Light	AMBULATORY ACTIVITY COUNT (query)	37.13784	AMBULATORY ACTIVITY COUNT (query), % Light
4	L1912-4_4	MANB/NACHBDUM	MANB	JR033290	Manaus	F	L1912-4	WDS0414	8/7/20	NA	10/13/20	TG	67	Light-Dark Zone Data	% Light	AMBULATORY ACTIVITY COUNT (whole body)	36.08445	AMBULATORY ACTIVITY COUNT (whole body), % Light
4	L1912-4_4	MANB/NACHBDUM	MANB	JR033290	Manaus	F	L1912-4	WDS0414	8/7/20	NA	10/13/20	TG	67	Light-Dark Zone Data	% Light	AMBULATORY EPISODE COUNT (centroid)	60	AMBULATORY EPISODE COUNT (centroid), % Light
4	L1912-4_4	MANB/NACHBDUM	MANB	JR033290	Manaus	F	L1912-4	WDS0414	8/7/20	NA	10/13/20	TG	67	Light-Dark Zone Data	% Light	AMBULATORY EPISODE COUNT (crossover)	33.33333	AMBULATORY EPISODE COUNT (crossover), % Light
4	L1912-4_4	MANB/NACHBDUM	MANB	JR033290	Manaus	F	L1912-4	WDS0414	8/7/20	NA	10/13/20	TG	67	Light-Dark Zone Data	% Light	AMBULATORY EPISODE COUNT (query)	33.33333	AMBULATORY EPISODE COUNT (query), % Light
4	L1912-4_4	MANB/NACHBDUM	MANB	JR033290	Manaus	F	L1912-4	WDS0414	8/7/20	NA	10/13/20	TG	67	Light-Dark Zone Data	% Light	AMBULATORY EPISODE COUNT (whole body)	50	AMBULATORY EPISODE COUNT (whole body), % Light
4	L1912-4_4	MANB/NACHBDUM	MANB	JR033290	Manaus	F	L1912-4	WDS0414	8/7/20	NA	10/13/20	TG	67	Light-Dark Zone Data	% Light	AMBULATORY TIME (centroid; s)	30.98032	AMBULATORY TIME (centroid; s), % Light
4	L1912-4_4	MANB/NACHBDUM	MANB	JR033290	Manaus	F	L1912-4	WDS0414	8/7/20	NA	10/13/20	TG	67	Light-Dark Zone Data	% Light	AMBULATORY TIME (crossover; s)	30.56153	AMBULATORY TIME (crossover; s), % Light
4	L1912-4_4	MANB/NACHBDUM	MANB	JR033290	Manaus	F	L1912-4	WDS0414	8/7/20	NA	10/13/20	TG	67	Light-Dark Zone Data	% Light	AMBULATORY TIME (query; s)	35.74071	AMBULATORY TIME (query; s), % Light
4	L1912-4_4	MANB/NACHBDUM	MANB	JR033290	Manaus	F	L1912-4	WDS0414	8/7/20	NA	10/13/20	TG	67	Light-Dark Zone Data	% Light	AMBULATORY TIME (whole body; s)	29.33573	AMBULATORY TIME (whole body; s), % Light
4	L1912-4_4	MANB/NACHBDUM	MANB	JR033290	Manaus	F	L1912-4	WDS0414	8/7/20	NA	10/13/20	TG	67	Light-Dark Zone Data	% Light	CLOCKWISE REVOLUTIONS (centroid)	41.66667	CLOCKWISE REVOLUTIONS (centroid), % Light
4	L1912-4_4	MANB/NACHBDUM	MANB	JR033290	Manaus	F	L1912-4	WDS0414	8/7/20	NA	10/13/20	TG	67	Light-Dark Zone Data	% Light	CLOCKWISE REVOLUTIONS (crossover)	38.46154	CLOCKWISE REVOLUTIONS (crossover), % Light
4	L1912-4_4	MANB/NACHBDUM	MANB	JR033290	Manaus	F	L1912-4	WDS0414	8/7/20	NA	10/13/20	TG	67	Light-Dark Zone Data	% Light	CLOCKWISE REVOLUTIONS (query)	41.66667	CLOCKWISE REVOLUTIONS (query), % Light
4	L1912-4_4	MANB/NACHBDUM	MANB	JR033290	Manaus	F	L1912-4	WDS0414	8/7/20	NA	10/13/20	TG	67	Light-Dark Zone Data	% Light	CLOCKWISE REVOLUTIONS (whole body)	38.46154	CLOCKWISE REVOLUTIONS (whole body), % Light
4	L1912-4_4	MANB/NACHBDUM	MANB	JR033290	Manaus	F	L1912-4	WDS0414	8/7/20	NA	10/13/20	TG	67	Light-Dark Zone Data	% Light	COUNTER CLOCKWISE REVOLUTIONS (centroid)	60	COUNTER CLOCKWISE REVOLUTIONS (centroid), % Light
4	L1912-4_4	MANB/NACHBDUM	MANB	JR033290	Manaus	F	L1912-4	WDS0414	8/7/20	NA	10/13/20	TG	67	Light-Dark Zone Data	% Light	COUNTER CLOCKWISE REVOLUTIONS (crossover)	60	COUNTER CLOCKWISE REVOLUTIONS (crossover), % Light
4	L1912-4_4	MANB/NACHBDUM	MANB	JR033290	Manaus	F	L1912-4	WDS0414	8/7/20	NA	10/13/20	TG	67	Light-Dark Zone Data	% Light	COUNTER CLOCKWISE REVOLUTIONS (query)	66.66667	COUNTER CLOCKWISE REVOLUTIONS (query), % Light
4	L1912-4_4	MANB/NACHBDUM	MANB	JR033290	Manaus	F	L1912-4	WDS0414	8/7/20	NA	10/13/20	TG	67	Light-Dark Zone Data	% Light	COUNTER CLOCKWISE REVOLUTIONS (whole body)	60	COUNTER CLOCKWISE REVOLUTIONS (whole body), % Light
4	L1912-4_4	MANB/NACHBDUM	MANB	JR033290	Manaus	F	L1912-4	WDS0414	8/7/20	NA	10/13/20	TG	67	Light-Dark Zone Data	% Light	DURATION (centroid; s)	26.51833	DURATION (centroid; s), % Light
4	L1912-4_4	MANB/NACHBDUM	MANB	JR033290	Manaus	F	L1912-4	WDS0414	8/7/20	NA	10/13/20	TG	67	Light-Dark Zone Data	% Light	DURATION (crossover; s)	27.06833	DURATION (crossover; s), % Light
4	L1912-4_4	MANB/NACHBDUM	MANB	JR033290	Manaus	F	L1912-4	WDS0414	8/7/20	NA	10/13/20	TG	67	Light-Dark Zone Data	% Light	DURATION (query; s)	30.88016	DURATION (query; s), % Light
4	L1912-4_4	MANB/NACHBDUM	MANB	JR033290	Manaus	F	L1912-4	WDS0414	8/7/20	NA	10/13/20	TG	67	Light-Dark Zone Data	% Light	DURATION (whole body; s)	28.29819	DURATION (whole body; s), % Light
4	L1912-4_4	MANB/NACHBDUM	MANB	JR033290	Manaus	F	L1912-4	WDS0414	8/7/20	NA	10/13/20	TG	67	Light-Dark Zone Data	% Light	ENTRY COUNT (centroid)	50	ENTRY COUNT (centroid), % Light
4	L1912-4_4	MANB/NACHBDUM	MANB	JR033290	Manaus	F	L1912-4	WDS0414	8/7/20	NA	10/13/20	TG	67	Light-Dark Zone Data	% Light	ENTRY COUNT (crossover)	50	ENTRY COUNT (crossover), % Light
4	L1912-4_4	MANB/NACHBDUM	MANB	JR033290	Manaus	F	L1912-4	WDS0414	8/7/20	NA	10/13/20	TG	67	Light-Dark Zone Data	% Light	ENTRY COUNT (query)	69.87952	ENTRY COUNT (query), % Light
4	L1912-4_4	MANB/NACHBDUM	MANB	JR033290	Manaus	F	L1912-4	WDS0414	8/7/20	NA	10/13/20	TG	67	Light-Dark Zone Data	% Light	ENTRY COUNT (whole body)	30.12048	ENTRY COUNT (whole body), % Light
4	L1912-4_4	MANB/NACHBDUM	MANB	JR033290	Manaus	F	L1912-4	WDS0414	8/7/20	NA	10/13/20	TG	67	Light-Dark Zone Data	% Light	HORIZONTAL ACTIVITY COUNT (centroid)	33.84615	HORIZONTAL ACTIVITY COUNT (centroid), % Light
4	L1912-4_4	MANB/NACHBDUM	MANB	JR033290	Manaus	F	L1912-4	WDS0414	8/7/20	NA	10/13/20	TG	67	Light-Dark Zone Data	% Light	HORIZONTAL ACTIVITY COUNT (crossover)	35.50571	HORIZONTAL ACTIVITY COUNT (crossover), % Light
4	L1912-4_4	MANB/NACHBDUM	MANB	JR033290	Manaus	F	L1912-4	WDS0414	8/7/20	NA	10/13/20	TG	67	Light-Dark Zone Data	% Light	HORIZONTAL ACTIVITY COUNT (query)	36.48649	HORIZONTAL ACTIVITY COUNT (query), % Light
4	L1912-4_4	MANB/NACHBDUM	MANB	JR033290	Manaus	F	L1912-4	WDS0414	8/7/20	NA	10/13/20	TG	67	Light-Dark Zone Data	% Light	HORIZONTAL ACTIVITY COUNT (whole body)	35.60162	HORIZONTAL ACTIVITY COUNT (whole body), % Light
4	L1912-4_4	MANB/NACHBDUM	MANB	JR033290	Manaus	F	L1912-4	WDS0414	8/7/20	NA	10/13/20	TG	67	Light-Dark Zone Data	% Light	LATENCY (centroid; s)	100	LATENCY (centroid; s), % Light
4	L1912-4_4	MANB/NACHBDUM	MANB	JR033290	Manaus	F	L1912-4	WDS0414	8/7/20	NA	10/13/20	TG	67	Light-Dark Zone Data	% Light	LATENCY (crossover; s)	100	LATENCY (crossover; s), % Light
4	L1912-4_4	MANB/NACHBDUM	MANB	JR033290	Manaus	F	L1912-4	WDS0414	8/7/20	NA	10/13/20	TG	67	Light-Dark Zone Data	% Light	LATENCY (query; s)	100	LATENCY (query; s), % Light
4	L1912-4_4	MANB/NACHBDUM	MANB	JR033290	Manaus	F	L1912-4	WDS0414	8/7/20	NA	10/13/20	TG	67	Light-Dark Zone Data	% Light	LATENCY (whole body; s)	100	LATENCY (whole body; s), % Light
4	L1912-4_4	MANB/NACHBDUM	MANB	JR033290	Manaus	F	L1912-4	WDS0414	8/7/20	NA	10/13/20	TG	67	Light-Dark Zone Data	% Light	MOVEMENT EPISODE COUNT (centroid)	38.19444	MOVEMENT EPISODE COUNT (centroid), % Light
4	L1912-4_4	MANB/NACHBDUM	MANB	JR033290	Manaus	F	L1912-4	WDS0414	8/7/20	NA	10/13/20	TG	67	Light-Dark Zone Data	% Light	MOVEMENT EPISODE COUNT (crossover)	37.5	MOVEMENT EPISODE COUNT (crossover), % Light
4	L1912-4_4	MANB/NACHBDUM	MANB	JR033290	Manaus	F	L1912-4	WDS0414	8/7/20	NA	10/13/20	TG	67	Light-Dark Zone Data	% Light	MOVEMENT EPISODE COUNT (query)	51.89189	MOVEMENT EPISODE COUNT (query), % Light
4	L1912-4_4	MANB/NACHBDUM	MANB	JR033290	Manaus	F	L1912-4	WDS0414	8/7/20	NA	10/13/20	TG	67	Light-Dark Zone Data	% Light	MOVEMENT EPISODE COUNT (whole body)	33.33333	MOVEMENT EPISODE COUNT (whole body), % Light
4	L1912-4_4	MANB/NACHBDUM	MANB	JR033290	Manaus	F	L1912-4	WDS0414	8/7/20	NA	10/13/20	TG	67	Light-Dark Zone Data	% Light	MOVEMENT TIME (centroid; s)	29.99014	MOVEMENT TIME (centroid; s), % Light
4	L1912-4_4	MANB/NACHBDUM	MANB	JR033290	Manaus	F	L1912-4	WDS0414	8/7/20	NA	10/13/20	TG	67	Light-Dark Zone Data	% Light	MOVEMENT TIME (crossover; s)	30.97935	MOVEMENT TIME (crossover; s), % Light
4	L1912-4_4	MANB/NACHBDUM	MANB	JR033290	Manaus	F	L1912-4	WDS0414	8/7/20	NA	10/13/20	TG	67	Light-Dark Zone Data	% Light	MOVEMENT TIME (query; s)	32.66086	MOVEMENT TIME (query; s), % Light
4	L1912-4_4	MANB/NACHBDUM	MANB	JR033290	Manaus	F	L1912-4	WDS0414	8/7/20	NA	10/13/20	TG	67	Light-Dark Zone Data	% Light	MOVEMENT TIME (whole body; s)	31.21868	MOVEMENT TIME (whole body; s), % Light
4	L1912-4_4	MANB/NACHBDUM	MANB	JR033290	Manaus	F	L1912-4	WDS0414	8/7/20	NA	10/13/20	TG	67	Light-Dark Zone Data	% Light	REST EPISODE COUNT (centroid)	30.92784	REST EPISODE COUNT (centroid), % Light
4	L1912-4_4	MANB/NACHBDUM	MANB	JR033290	Manaus	F	L1912-4	WDS0414	8/7/20	NA	10/13/20	TG	67	Light-Dark Zone Data	% Light	REST EPISODE COUNT (crossover)	30.92784	REST EPISODE COUNT (crossover), % Light
4	L1912-4_4	MANB/NACHBDUM	MANB	JR033290	Manaus	F	L1912-4	WDS0414	8/7/20	NA	10/13/20	TG	67	Light-Dark Zone Data	% Light	REST EPISODE COUNT (query)	39.09091	REST EPISODE COUNT (query), % Light
4	L1912-4_4	MANB/NACHBDUM	MANB	JR033290	Manaus	F	L1912-4	WDS0414	8/7/20	NA	10/13/20	TG	67	Light-Dark Zone Data	% Light	REST EPISODE COUNT (whole body)	35.71429	REST EPISODE COUNT (whole body), % Light
4	L1912-4_4	MANB/NACHBDUM	MANB	JR033290	Manaus	F	L1912-4	WDS0414	8/7/20	NA	10/13/20	TG	67	Light-Dark Zone Data	% Light	REST TIME (centroid; s)	22.1364	REST TIME (centroid; s), % Light
4	L1912-4_4	MANB/NACHBDUM	MANB	JR033290	Manaus	F	L1912-4	WDS0414	8/7/20	NA	10/13/20	TG	67	Light-Dark Zone Data	% Light	REST TIME (crossover; s)	22.1364	REST TIME (crossover; s), % Light
4	L1912-4_4	MANB/NACHBDUM	MANB	JR033290	Manaus	F	L1912-4	WDS0414	8/7/20	NA	10/13/20	TG	67	Light-Dark Zone Data	% Light	REST TIME (query; s)	28.74138	REST TIME (query; s), % Light
4	L1912-4_4	MANB/NACHBDUM	MANB	JR033290	Manaus	F	L1912-4	WDS0414	8/7/20	NA	10/13/20	TG	67	Light-Dark Zone Data	% Light	REST TIME (whole body; s)	24.39885	REST TIME (whole body; s), % Light
4	L1912-4_4	MANB/NACHBDUM	MANB	JR033290	Manaus	F	L1912-4	WDS0414	8/7/20	NA	10/13/20	TG	67	Light-Dark Zone Data	% Light	STEREOTYPIC ACTIVITY COUNT (centroid)	24.20382	STEREOTYPIC ACTIVITY COUNT (centroid), % Light
4	L1912-4_4	MANB/NACHBDUM	MANB	JR033290	Manaus	F	L1912-4	WDS0414	8/7/20	NA	10/13/20	TG	67	Light-Dark Zone Data	% Light	STEREOTYPIC ACTIVITY COUNT (crossover)	25	STEREOTYPIC ACTIVITY COUNT (crossover), % Light
4	L1912-4_4	MANB/NACHBDUM	MANB	JR033290	Manaus	F	L1912-4	WDS0414	8/7/20	NA	10/13/20	TG	67	Light-Dark Zone Data	% Light	STEREOTYPIC ACTIVITY COUNT (query)	27.43902	STEREOTYPIC ACTIVITY COUNT (query), % Light
4	L1912-4_4	MANB/NACHBDUM	MANB	JR033290	Manaus	F	L1912-4	WDS0414	8/7/20	NA	10/13/20	TG	67	Light-Dark Zone Data	% Light	STEREOTYPIC ACTIVITY COUNT (whole body)	28.14815	STEREOTYPIC ACTIVITY COUNT (whole body), % Light
4	L1912-4_4	MANB/NACHBDUM	MANB	JR033290	Manaus	F	L1912-4	WDS0414	8/7/20	NA	10/13/20	TG	67	Light-Dark Zone Data	% Light	STEREOTYPIC EPISODE ACTIVITY COUNT (centroid)	30.21182	STEREOTYPIC EPISODE ACTIVITY COUNT (centroid), % Light
4	L1912-4_4	MANB/NACHBDUM	MANB	JR033290	Manaus	F	L1912-4	WDS0414	8/7/20	NA	10/13/20	TG	67	Light-Dark Zone Data	% Light	STEREOTYPIC EPISODE ACTIVITY COUNT (crossover)	32.09607	STEREOTYPIC EPISODE ACTIVITY COUNT (crossover), % Light
4	L1912-4_4	MANB/NACHBDUM	MANB	JR033290	Manaus	F	L1912-4	WDS0414	8/7/20	NA	10/13/20	TG	67	Light-Dark Zone Data	% Light	STEREOTYPIC EPISODE ACTIVITY COUNT (query)	32.68817	STEREOTYPIC EPISODE ACTIVITY COUNT (query), % Light
4	L1912-4_4	MANB/NACHBDUM	MANB	JR033290	Manaus	F	L1912-4	WDS0414	8/7/20	NA	10/13/20	TG	67	Light-Dark Zone Data	% Light	STEREOTYPIC EPISODE ACTIVITY COUNT (whole body)	32.18527	STEREOTYPIC EPISODE ACTIVITY COUNT (whole body), % Light
4	L1912-4_4	MANB/NACHBDUM	MANB	JR033290	Manaus	F	L1912-4	WDS0414	8/7/20	NA	10/13/20	TG	67	Light-Dark Zone Data	% Light	STEREOTYPIC EPISODE COUNT (centroid)	25.42373	STEREOTYPIC EPISODE COUNT (centroid), % Light
4	L1912-4_4	MANB/NACHBDUM	MANB	JR033290	Manaus	F	L1912-4	WDS0414	8/7/20	NA	10/13/20	TG	67	Light-Dark Zone Data	% Light	STEREOTYPIC EPISODE COUNT (crossover)	25.86207	STEREOTYPIC EPISODE COUNT (crossover), % Light
4	L1912-4_4	MANB/NACHBDUM	MANB	JR033290	Manaus	F	L1912-4	WDS0414	8/7/20	NA	10/13/20	TG	67	Light-Dark Zone Data	% Light	STEREOTYPIC EPISODE COUNT (query)	26.66667	STEREOTYPIC EPISODE COUNT (query), % Light
4	L1912-4_4	MANB/NACHBDUM	MANB	JR033290	Manaus	F	L1912-4	WDS0414	8/7/20	NA	10/13/20	TG	67	Light-Dark Zone Data	% Light	STEREOTYPIC EPISODE COUNT (whole body)	29.41176	STEREOTYPIC EPISODE COUNT (whole body), % Light
4	L1912-4_4	MANB/NACHBDUM	MANB	JR033290	Manaus	F	L1912-4	WDS0414	8/7/20	NA	10/13/20	TG	67	Light-Dark Zone Data	% Light	STEREOTYPY TIME (centroid; s)	22.87488	STEREOTYPY TIME (centroid; s), % Light
4	L1912-4_4	MANB/NACHBDUM	MANB	JR033290	Manaus	F	L1912-4	WDS0414	8/7/20	NA	10/13/20	TG	67	Light-Dark Zone Data	% Light	STEREOTYPY TIME (crossover; s)	23.3253	STEREOTYPY TIME (crossover; s), % Light
4	L1912-4_4	MANB/NACHBDUM	MANB	JR033290	Manaus	F	L1912-4	WDS0414	8/7/20	NA	10/13/20	TG	67	Light-Dark Zone Data	% Light	STEREOTYPY TIME (query; s)	23.64066	STEREOTYPY TIME (query; s), % Light
4	L1912-4_4	MANB/NACHBDUM	MANB	JR033290	Manaus	F	L1912-4	WDS0414	8/7/20	NA	10/13/20	TG	67	Light-Dark Zone Data	% Light	STEREOTYPY TIME (whole body; s)	26.95554	STEREOTYPY TIME (whole body; s), % Light
4	L1912-4_4	MANB/NACHBDUM	MANB	JR033290	Manaus	F	L1912-4	WDS0414	8/7/20	NA	10/13/20	TG	67	Light-Dark Zone Data	% Light	TOTAL DISTANCE (centroid; m)	37.49297	TOTAL DISTANCE (centroid; m), % Light
4	L1912-4_4	MANB/NACHBDUM	MANB	JR033290	Manaus	F	L1912-4	WDS0414	8/7/20	NA	10/13/20	TG	67	Light-Dark Zone Data	% Light	TOTAL DISTANCE (crossover; m)	39.36638	TOTAL DISTANCE (crossover; m), % Light
4	L1912-4_4	MANB/NACHBDUM	MANB	JR033290	Manaus	F	L1912-4	WDS0414	8/7/20	NA	10/13/20	TG	67	Light-Dark Zone Data	% Light	TOTAL DISTANCE (query; m)	39.48984	TOTAL DISTANCE (query; m), % Light
4	L1912-4_4	MANB/NACHBDUM	MANB	JR033290	Manaus	F	L1912-4	WDS0414	8/7/20	NA	10/13/20	TG	67	Light-Dark Zone Data	% Light	TOTAL DISTANCE (whole body; m)	38.75239	TOTAL DISTANCE (whole body; m), % Light
4	L1912-4_4	MANB/NACHBDUM	MANB	JR033290	Manaus	F	L1912-4	WDS0414	8/7/20	NA	10/13/20	TG	67	Light-Dark Zone Data	% Light	TOTAL DISTANCE X AXIS (centroid; m)	60.84895	TOTAL DISTANCE X AXIS (centroid; m), % Light
4	L1912-4_4	MANB/NACHBDUM	MANB	JR033290	Manaus	F	L1912-4	WDS0414	8/7/20	NA	10/13/20	TG	67	Light-Dark Zone Data	% Light	TOTAL DISTANCE X AXIS (crossover; m)	64.02831	TOTAL DISTANCE X AXIS (crossover; m), % Light
4	L1912-4_4	MANB/NACHBDUM	MANB	JR033290	Manaus	F	L1912-4	WDS0414	8/7/20	NA	10/13/20	TG	67	Light-Dark Zone Data	% Light	TOTAL DISTANCE X AXIS (query; m)	62.26265	TOTAL DISTANCE X AXIS (query; m), % Light
4	L1912-4_4	MANB/NACHBDUM	MANB	JR033290	Manaus	F	L1912-4	WDS0414	8/7/20	NA	10/13/20	TG	67	Light-Dark Zone Data	% Light	TOTAL DISTANCE X AXIS (whole body; m)	63.21571	TOTAL DISTANCE X AXIS (whole body; m), % Light
4	L1912-4_4	MANB/NACHBDUM	MANB	JR033290	Manaus	F	L1912-4	WDS0414	8/7/20	NA	10/13/20	TG	67	Light-Dark Zone Data	% Light	TOTAL DISTANCE Y AXIS (centroid; m)	31.31886	TOTAL DISTANCE Y AXIS (centroid; m), % Light
4	L1912-4_4	MANB/NACHBDUM	MANB	JR033290	Manaus	F	L1912-4	WDS0414	8/7/20	NA	10/13/20	TG	67	Light-Dark Zone Data	% Light	TOTAL DISTANCE Y AXIS (crossover; m)	32.53985	TOTAL DISTANCE Y AXIS (crossover; m), % Light
4	L1912-4_4	MANB/NACHBDUM	MANB	JR033290	Manaus	F	L1912-4	WDS0414	8/7/20	NA	10/13/20	TG	67	Light-Dark Zone Data	% Light	TOTAL DISTANCE Y AXIS (query; m)	32.63489	TOTAL DISTANCE Y AXIS (query; m), % Light
4	L1912-4_4	MANB/NACHBDUM	MANB	JR033290	Manaus	F	L1912-4	WDS0414	8/7/20	NA	10/13/20	TG	67	Light-Dark Zone Data	% Light	TOTAL DISTANCE Y AXIS (whole body; m)	31.94289	TOTAL DISTANCE Y AXIS (whole body; m), % Light
4	L1912-4_4	MANB/NACHBDUM	MANB	JR033290	Manaus	F	L1912-4	WDS0414	8/7/20	NA	10/13/20	TG	67	Light-Dark Zone Data	% Light	VERTICAL ACTIVITY COUNT (centroid)	48.64865	VERTICAL ACTIVITY COUNT (centroid), % Light
4	L1912-4_4	MANB/NACHBDUM	MANB	JR033290	Manaus	F	L1912-4	WDS0414	8/7/20	NA	10/13/20	TG	67	Light-Dark Zone Data	% Light	VERTICAL ACTIVITY COUNT (crossover)	48.64865	VERTICAL ACTIVITY COUNT (crossover), % Light
4	L1912-4_4	MANB/NACHBDUM	MANB	JR033290	Manaus	F	L1912-4	WDS0414	8/7/20	NA	10/13/20	TG	67	Light-Dark Zone Data	% Light	VERTICAL ACTIVITY COUNT (query)	48.64865	VERTICAL ACTIVITY COUNT (query), % Light
4	L1912-4_4	MANB/NACHBDUM	MANB	JR033290	Manaus	F	L1912-4	WDS0414	8/7/20	NA	10/13/20	TG	67	Light-Dark Zone Data	% Light	VERTICAL ACTIVITY COUNT (whole body)	48.64865	VERTICAL ACTIVITY COUNT (whole body), % Light
4	L1912-4_4	MANB/NACHBDUM	MANB	JR033290	Manaus	F	L1912-4	WDS0414	8/7/20	NA	10/13/20	TG	67	Light-Dark Zone Data	% Light	VERTICAL ACTIVITY TIME (centroid; s)	58.43116	VERTICAL ACTIVITY TIME (centroid; s), % Light
4	L1912-4_4	MANB/NACHBDUM	MANB	JR033290	Manaus	F	L1912-4	WDS0414	8/7/20	NA	10/13/20	TG	67	Light-Dark Zone Data	% Light	VERTICAL ACTIVITY TIME (crossover; s)	58.43116	VERTICAL ACTIVITY TIME (crossover; s), % Light
4	L1912-4_4	MANB/NACHBDUM	MANB	JR033290	Manaus	F	L1912-4	WDS0414	8/7/20	NA	10/13/20	TG	67	Light-Dark Zone Data	% Light	VERTICAL ACTIVITY TIME (query; s)	58.43116	VERTICAL ACTIVITY TIME (query; s), % Light
4	L1912-4_4	MANB/NACHBDUM	MANB	JR033290	Manaus	F	L1912-4	WDS0414	8/7/20	NA	10/13/20	TG	67	Light-Dark Zone Data	% Light	VERTICAL ACTIVITY TIME (whole body; s)	58.43116	VERTICAL ACTIVITY TIME (whole body; s), % Light
4	L1912-4_4	MANB/NACHBDUM	MANB	JR033290	Manaus	F	L1912-4	WDS0414	8/7/20	NA	10/13/20	TG	67	Light-Dark Zone Data	% Light	VERTICAL EPISODE COUNT (centroid)	48.14815	VERTICAL EPISODE COUNT (centroid), % Light
4	L1912-4_4	MANB/NACHBDUM	MANB	JR033290	Manaus	F	L1912-4	WDS0414	8/7/20	NA	10/13/20	TG	67	Light-Dark Zone Data	% Light	VERTICAL EPISODE COUNT (crossover)	48.14815	VERTICAL EPISODE COUNT (crossover), % Light
4	L1912-4_4	MANB/NACHBDUM	MANB	JR033290	Manaus	F	L1912-4	WDS0414	8/7/20	NA	10/13/20	TG	67	Light-Dark Zone Data	% Light	VERTICAL EPISODE COUNT (query)	48.14815	VERTICAL EPISODE COUNT (query), % Light
4	L1912-4_4	MANB/NACHBDUM	MANB	JR033290	Manaus	F	L1912-4	WDS0414	8/7/20	NA	10/13/20	TG	67	Light-Dark Zone Data	% Light	VERTICAL EPISODE COUNT (whole body)	48.14815	VERTICAL EPISODE COUNT (whole body), % Light
4	L1912-5_4	MANB/NACHBDUM	MANB	JR033290	Manaus	M	L1912-5	WDS0404	8/7/20	NA	10/13/20	TG	67	Light-Dark Zone Data	% Light	AMBULATORY ACTIVITY COUNT (centroid)	57.04374	AMBULATORY ACTIVITY COUNT (centroid), % Light
4	L1912-5_4	MANB/NACHBDUM	MANB	JR033290	Manaus	M	L1912-5	WDS0404	8/7/20	NA	10/13/20	TG	67	Light-Dark Zone Data	% Light	AMBULATORY ACTIVITY COUNT (crossover)	58.85196	AMBULATORY ACTIVITY COUNT (crossover), % Light
4	L1912-5_4	MANB/NACHBDUM	MANB	JR033290	Manaus	M	L1912-5	WDS0404	8/7/20	NA	10/13/20	TG	67	Light-Dark Zone Data	% Light	AMBULATORY ACTIVITY COUNT (query)	57.96085	AMBULATORY ACTIVITY COUNT (query), % Light
4	L1912-5_4	MANB/NACHBDUM	MANB	JR033290	Manaus	M	L1912-5	WDS0404	8/7/20	NA	10/13/20	TG	67	Light-Dark Zone Data	% Light	AMBULATORY ACTIVITY COUNT (whole body)	58.80138	AMBULATORY ACTIVITY COUNT (whole body), % Light
4	L1912-5_4	MANB/NACHBDUM	MANB	JR033290	Manaus	M	L1912-5	WDS0404	8/7/20	NA	10/13/20	TG	67	Light-Dark Zone Data	% Light	AMBULATORY EPISODE COUNT (centroid)	50	AMBULATORY EPISODE COUNT (centroid), % Light
4	L1912-5_4	MANB/NACHBDUM	MANB	JR033290	Manaus	M	L1912-5	WDS0404	8/7/20	NA	10/13/20	TG	67	Light-Dark Zone Data	% Light	AMBULATORY EPISODE COUNT (crossover)	66.66667	AMBULATORY EPISODE COUNT (crossover), % Light
4	L1912-5_4	MANB/NACHBDUM	MANB	JR033290	Manaus	M	L1912-5	WDS0404	8/7/20	NA	10/13/20	TG	67	Light-Dark Zone Data	% Light	AMBULATORY EPISODE COUNT (query)	33.33333	AMBULATORY EPISODE COUNT (query), % Light
4	L1912-5_4	MANB/NACHBDUM	MANB	JR033290	Manaus	M	L1912-5	WDS0404	8/7/20	NA	10/13/20	TG	67	Light-Dark Zone Data	% Light	AMBULATORY EPISODE COUNT (whole body)	66.66667	AMBULATORY EPISODE COUNT (whole body), % Light
4	L1912-5_4	MANB/NACHBDUM	MANB	JR033290	Manaus	M	L1912-5	WDS0404	8/7/20	NA	10/13/20	TG	67	Light-Dark Zone Data	% Light	AMBULATORY TIME (centroid; s)	58.38857	AMBULATORY TIME (centroid; s), % Light
4	L1912-5_4	MANB/NACHBDUM	MANB	JR033290	Manaus	M	L1912-5	WDS0404	8/7/20	NA	10/13/20	TG	67	Light-Dark Zone Data	% Light	AMBULATORY TIME (crossover; s)	59.82561	AMBULATORY TIME (crossover; s), % Light
4	L1912-5_4	MANB/NACHBDUM	MANB	JR033290	Manaus	M	L1912-5	WDS0404	8/7/20	NA	10/13/20	TG	67	Light-Dark Zone Data	% Light	AMBULATORY TIME (query; s)	56.95632	AMBULATORY TIME (query; s), % Light
4	L1912-5_4	MANB/NACHBDUM	MANB	JR033290	Manaus	M	L1912-5	WDS0404	8/7/20	NA	10/13/20	TG	67	Light-Dark Zone Data	% Light	AMBULATORY TIME (whole body; s)	61.36364	AMBULATORY TIME (whole body; s), % Light
4	L1912-5_4	MANB/NACHBDUM	MANB	JR033290	Manaus	M	L1912-5	WDS0404	8/7/20	NA	10/13/20	TG	67	Light-Dark Zone Data	% Light	CLOCKWISE REVOLUTIONS (centroid)	40	CLOCKWISE REVOLUTIONS (centroid), % Light
4	L1912-5_4	MANB/NACHBDUM	MANB	JR033290	Manaus	M	L1912-5	WDS0404	8/7/20	NA	10/13/20	TG	67	Light-Dark Zone Data	% Light	CLOCKWISE REVOLUTIONS (crossover)	40	CLOCKWISE REVOLUTIONS (crossover), % Light
4	L1912-5_4	MANB/NACHBDUM	MANB	JR033290	Manaus	M	L1912-5	WDS0404	8/7/20	NA	10/13/20	TG	67	Light-Dark Zone Data	% Light	CLOCKWISE REVOLUTIONS (query)	40	CLOCKWISE REVOLUTIONS (query), % Light
4	L1912-5_4	MANB/NACHBDUM	MANB	JR033290	Manaus	M	L1912-5	WDS0404	8/7/20	NA	10/13/20	TG	67	Light-Dark Zone Data	% Light	CLOCKWISE REVOLUTIONS (whole body)	40	CLOCKWISE REVOLUTIONS (whole body), % Light
4	L1912-5_4	MANB/NACHBDUM	MANB	JR033290	Manaus	M	L1912-5	WDS0404	8/7/20	NA	10/13/20	TG	67	Light-Dark Zone Data	% Light	COUNTER CLOCKWISE REVOLUTIONS (centroid)	57.14286	COUNTER CLOCKWISE REVOLUTIONS (centroid), % Light
4	L1912-5_4	MANB/NACHBDUM	MANB	JR033290	Manaus	M	L1912-5	WDS0404	8/7/20	NA	10/13/20	TG	67	Light-Dark Zone Data	% Light	COUNTER CLOCKWISE REVOLUTIONS (crossover)	64.28571	COUNTER CLOCKWISE REVOLUTIONS (crossover), % Light
4	L1912-5_4	MANB/NACHBDUM	MANB	JR033290	Manaus	M	L1912-5	WDS0404	8/7/20	NA	10/13/20	TG	67	Light-Dark Zone Data	% Light	COUNTER CLOCKWISE REVOLUTIONS (query)	64.28571	COUNTER CLOCKWISE REVOLUTIONS (query), % Light
4	L1912-5_4	MANB/NACHBDUM	MANB	JR033290	Manaus	M	L1912-5	WDS0404	8/7/20	NA	10/13/20	TG	67	Light-Dark Zone Data	% Light	COUNTER CLOCKWISE REVOLUTIONS (whole body)	66.66667	COUNTER CLOCKWISE REVOLUTIONS (whole body), % Light
4	L1912-5_4	MANB/NACHBDUM	MANB	JR033290	Manaus	M	L1912-5	WDS0404	8/7/20	NA	10/13/20	TG	67	Light-Dark Zone Data	% Light	DURATION (centroid; s)	51.25833	DURATION (centroid; s), % Light
4	L1912-5_4	MANB/NACHBDUM	MANB	JR033290	Manaus	M	L1912-5	WDS0404	8/7/20	NA	10/13/20	TG	67	Light-Dark Zone Data	% Light	DURATION (crossover; s)	53.10078	DURATION (crossover; s), % Light
4	L1912-5_4	MANB/NACHBDUM	MANB	JR033290	Manaus	M	L1912-5	WDS0404	8/7/20	NA	10/13/20	TG	67	Light-Dark Zone Data	% Light	DURATION (query; s)	52.64476	DURATION (query; s), % Light
4	L1912-5_4	MANB/NACHBDUM	MANB	JR033290	Manaus	M	L1912-5	WDS0404	8/7/20	NA	10/13/20	TG	67	Light-Dark Zone Data	% Light	DURATION (whole body; s)	52.81736	DURATION (whole body; s), % Light
4	L1912-5_4	MANB/NACHBDUM	MANB	JR033290	Manaus	M	L1912-5	WDS0404	8/7/20	NA	10/13/20	TG	67	Light-Dark Zone Data	% Light	ENTRY COUNT (centroid)	50.4	ENTRY COUNT (centroid), % Light
4	L1912-5_4	MANB/NACHBDUM	MANB	JR033290	Manaus	M	L1912-5	WDS0404	8/7/20	NA	10/13/20	TG	67	Light-Dark Zone Data	% Light	ENTRY COUNT (crossover)	50.76923	ENTRY COUNT (crossover), % Light
4	L1912-5_4	MANB/NACHBDUM	MANB	JR033290	Manaus	M	L1912-5	WDS0404	8/7/20	NA	10/13/20	TG	67	Light-Dark Zone Data	% Light	ENTRY COUNT (query)	39.39394	ENTRY COUNT (query), % Light
4	L1912-5_4	MANB/NACHBDUM	MANB	JR033290	Manaus	M	L1912-5	WDS0404	8/7/20	NA	10/13/20	TG	67	Light-Dark Zone Data	% Light	ENTRY COUNT (whole body)	61.61616	ENTRY COUNT (whole body), % Light
4	L1912-5_4	MANB/NACHBDUM	MANB	JR033290	Manaus	M	L1912-5	WDS0404	8/7/20	NA	10/13/20	TG	67	Light-Dark Zone Data	% Light	HORIZONTAL ACTIVITY COUNT (centroid)	56.50071	HORIZONTAL ACTIVITY COUNT (centroid), % Light
4	L1912-5_4	MANB/NACHBDUM	MANB	JR033290	Manaus	M	L1912-5	WDS0404	8/7/20	NA	10/13/20	TG	67	Light-Dark Zone Data	% Light	HORIZONTAL ACTIVITY COUNT (crossover)	58.32858	HORIZONTAL ACTIVITY COUNT (crossover), % Light
4	L1912-5_4	MANB/NACHBDUM	MANB	JR033290	Manaus	M	L1912-5	WDS0404	8/7/20	NA	10/13/20	TG	67	Light-Dark Zone Data	% Light	HORIZONTAL ACTIVITY COUNT (query)	57.4069	HORIZONTAL ACTIVITY COUNT (query), % Light
4	L1912-5_4	MANB/NACHBDUM	MANB	JR033290	Manaus	M	L1912-5	WDS0404	8/7/20	NA	10/13/20	TG	67	Light-Dark Zone Data	% Light	HORIZONTAL ACTIVITY COUNT (whole body)	58.25444	HORIZONTAL ACTIVITY COUNT (whole body), % Light
4	L1912-5_4	MANB/NACHBDUM	MANB	JR033290	Manaus	M	L1912-5	WDS0404	8/7/20	NA	10/13/20	TG	67	Light-Dark Zone Data	% Light	LATENCY (centroid; s)	100	LATENCY (centroid; s), % Light
4	L1912-5_4	MANB/NACHBDUM	MANB	JR033290	Manaus	M	L1912-5	WDS0404	8/7/20	NA	10/13/20	TG	67	Light-Dark Zone Data	% Light	LATENCY (crossover; s)	100	LATENCY (crossover; s), % Light
4	L1912-5_4	MANB/NACHBDUM	MANB	JR033290	Manaus	M	L1912-5	WDS0404	8/7/20	NA	10/13/20	TG	67	Light-Dark Zone Data	% Light	LATENCY (query; s)	100	LATENCY (query; s), % Light
4	L1912-5_4	MANB/NACHBDUM	MANB	JR033290	Manaus	M	L1912-5	WDS0404	8/7/20	NA	10/13/20	TG	67	Light-Dark Zone Data	% Light	LATENCY (whole body; s)	100	LATENCY (whole body; s), % Light
4	L1912-5_4	MANB/NACHBDUM	MANB	JR033290	Manaus	M	L1912-5	WDS0404	8/7/20	NA	10/13/20	TG	67	Light-Dark Zone Data	% Light	MOVEMENT EPISODE COUNT (centroid)	55.32995	MOVEMENT EPISODE COUNT (centroid), % Light
4	L1912-5_4	MANB/NACHBDUM	MANB	JR033290	Manaus	M	L1912-5	WDS0404	8/7/20	NA	10/13/20	TG	67	Light-Dark Zone Data	% Light	MOVEMENT EPISODE COUNT (crossover)	58.82353	MOVEMENT EPISODE COUNT (crossover), % Light
4	L1912-5_4	MANB/NACHBDUM	MANB	JR033290	Manaus	M	L1912-5	WDS0404	8/7/20	NA	10/13/20	TG	67	Light-Dark Zone Data	% Light	MOVEMENT EPISODE COUNT (query)	50	MOVEMENT EPISODE COUNT (query), % Light
4	L1912-5_4	MANB/NACHBDUM	MANB	JR033290	Manaus	M	L1912-5	WDS0404	8/7/20	NA	10/13/20	TG	67	Light-Dark Zone Data	% Light	MOVEMENT EPISODE COUNT (whole body)	64.07186	MOVEMENT EPISODE COUNT (whole body), % Light
4	L1912-5_4	MANB/NACHBDUM	MANB	JR033290	Manaus	M	L1912-5	WDS0404	8/7/20	NA	10/13/20	TG	67	Light-Dark Zone Data	% Light	MOVEMENT TIME (centroid; s)	53.12008	MOVEMENT TIME (centroid; s), % Light
4	L1912-5_4	MANB/NACHBDUM	MANB	JR033290	Manaus	M	L1912-5	WDS0404	8/7/20	NA	10/13/20	TG	67	Light-Dark Zone Data	% Light	MOVEMENT TIME (crossover; s)	54.63506	MOVEMENT TIME (crossover; s), % Light
4	L1912-5_4	MANB/NACHBDUM	MANB	JR033290	Manaus	M	L1912-5	WDS0404	8/7/20	NA	10/13/20	TG	67	Light-Dark Zone Data	% Light	MOVEMENT TIME (query; s)	54.32851	MOVEMENT TIME (query; s), % Light
4	L1912-5_4	MANB/NACHBDUM	MANB	JR033290	Manaus	M	L1912-5	WDS0404	8/7/20	NA	10/13/20	TG	67	Light-Dark Zone Data	% Light	MOVEMENT TIME (whole body; s)	54.59355	MOVEMENT TIME (whole body; s), % Light
4	L1912-5_4	MANB/NACHBDUM	MANB	JR033290	Manaus	M	L1912-5	WDS0404	8/7/20	NA	10/13/20	TG	67	Light-Dark Zone Data	% Light	REST EPISODE COUNT (centroid)	64.28571	REST EPISODE COUNT (centroid), % Light
4	L1912-5_4	MANB/NACHBDUM	MANB	JR033290	Manaus	M	L1912-5	WDS0404	8/7/20	NA	10/13/20	TG	67	Light-Dark Zone Data	% Light	REST EPISODE COUNT (crossover)	67.14286	REST EPISODE COUNT (crossover), % Light
4	L1912-5_4	MANB/NACHBDUM	MANB	JR033290	Manaus	M	L1912-5	WDS0404	8/7/20	NA	10/13/20	TG	67	Light-Dark Zone Data	% Light	REST EPISODE COUNT (query)	65.75342	REST EPISODE COUNT (query), % Light
4	L1912-5_4	MANB/NACHBDUM	MANB	JR033290	Manaus	M	L1912-5	WDS0404	8/7/20	NA	10/13/20	TG	67	Light-Dark Zone Data	% Light	REST EPISODE COUNT (whole body)	67.16418	REST EPISODE COUNT (whole body), % Light
4	L1912-5_4	MANB/NACHBDUM	MANB	JR033290	Manaus	M	L1912-5	WDS0404	8/7/20	NA	10/13/20	TG	67	Light-Dark Zone Data	% Light	REST TIME (centroid; s)	46.21236	REST TIME (centroid; s), % Light
4	L1912-5_4	MANB/NACHBDUM	MANB	JR033290	Manaus	M	L1912-5	WDS0404	8/7/20	NA	10/13/20	TG	67	Light-Dark Zone Data	% Light	REST TIME (crossover; s)	48.93946	REST TIME (crossover; s), % Light
4	L1912-5_4	MANB/NACHBDUM	MANB	JR033290	Manaus	M	L1912-5	WDS0404	8/7/20	NA	10/13/20	TG	67	Light-Dark Zone Data	% Light	REST TIME (query; s)	48.11501	REST TIME (query; s), % Light
4	L1912-5_4	MANB/NACHBDUM	MANB	JR033290	Manaus	M	L1912-5	WDS0404	8/7/20	NA	10/13/20	TG	67	Light-Dark Zone Data	% Light	REST TIME (whole body; s)	47.96842	REST TIME (whole body; s), % Light
4	L1912-5_4	MANB/NACHBDUM	MANB	JR033290	Manaus	M	L1912-5	WDS0404	8/7/20	NA	10/13/20	TG	67	Light-Dark Zone Data	% Light	STEREOTYPIC ACTIVITY COUNT (centroid)	47.5	STEREOTYPIC ACTIVITY COUNT (centroid), % Light
4	L1912-5_4	MANB/NACHBDUM	MANB	JR033290	Manaus	M	L1912-5	WDS0404	8/7/20	NA	10/13/20	TG	67	Light-Dark Zone Data	% Light	STEREOTYPIC ACTIVITY COUNT (crossover)	49.4898	STEREOTYPIC ACTIVITY COUNT (crossover), % Light
4	L1912-5_4	MANB/NACHBDUM	MANB	JR033290	Manaus	M	L1912-5	WDS0404	8/7/20	NA	10/13/20	TG	67	Light-Dark Zone Data	% Light	STEREOTYPIC ACTIVITY COUNT (query)	48.0198	STEREOTYPIC ACTIVITY COUNT (query), % Light
4	L1912-5_4	MANB/NACHBDUM	MANB	JR033290	Manaus	M	L1912-5	WDS0404	8/7/20	NA	10/13/20	TG	67	Light-Dark Zone Data	% Light	STEREOTYPIC ACTIVITY COUNT (whole body)	49.2228	STEREOTYPIC ACTIVITY COUNT (whole body), % Light
4	L1912-5_4	MANB/NACHBDUM	MANB	JR033290	Manaus	M	L1912-5	WDS0404	8/7/20	NA	10/13/20	TG	67	Light-Dark Zone Data	% Light	STEREOTYPIC EPISODE ACTIVITY COUNT (centroid)	47.48153	STEREOTYPIC EPISODE ACTIVITY COUNT (centroid), % Light
4	L1912-5_4	MANB/NACHBDUM	MANB	JR033290	Manaus	M	L1912-5	WDS0404	8/7/20	NA	10/13/20	TG	67	Light-Dark Zone Data	% Light	STEREOTYPIC EPISODE ACTIVITY COUNT (crossover)	50.12987	STEREOTYPIC EPISODE ACTIVITY COUNT (crossover), % Light
4	L1912-5_4	MANB/NACHBDUM	MANB	JR033290	Manaus	M	L1912-5	WDS0404	8/7/20	NA	10/13/20	TG	67	Light-Dark Zone Data	% Light	STEREOTYPIC EPISODE ACTIVITY COUNT (query)	49.55357	STEREOTYPIC EPISODE ACTIVITY COUNT (query), % Light
4	L1912-5_4	MANB/NACHBDUM	MANB	JR033290	Manaus	M	L1912-5	WDS0404	8/7/20	NA	10/13/20	TG	67	Light-Dark Zone Data	% Light	STEREOTYPIC EPISODE ACTIVITY COUNT (whole body)	49.33613	STEREOTYPIC EPISODE ACTIVITY COUNT (whole body), % Light
4	L1912-5_4	MANB/NACHBDUM	MANB	JR033290	Manaus	M	L1912-5	WDS0404	8/7/20	NA	10/13/20	TG	67	Light-Dark Zone Data	% Light	STEREOTYPIC EPISODE COUNT (centroid)	45.45455	STEREOTYPIC EPISODE COUNT (centroid), % Light
4	L1912-5_4	MANB/NACHBDUM	MANB	JR033290	Manaus	M	L1912-5	WDS0404	8/7/20	NA	10/13/20	TG	67	Light-Dark Zone Data	% Light	STEREOTYPIC EPISODE COUNT (crossover)	46.75325	STEREOTYPIC EPISODE COUNT (crossover), % Light
4	L1912-5_4	MANB/NACHBDUM	MANB	JR033290	Manaus	M	L1912-5	WDS0404	8/7/20	NA	10/13/20	TG	67	Light-Dark Zone Data	% Light	STEREOTYPIC EPISODE COUNT (query)	46.15385	STEREOTYPIC EPISODE COUNT (query), % Light
4	L1912-5_4	MANB/NACHBDUM	MANB	JR033290	Manaus	M	L1912-5	WDS0404	8/7/20	NA	10/13/20	TG	67	Light-Dark Zone Data	% Light	STEREOTYPIC EPISODE COUNT (whole body)	46.05263	STEREOTYPIC EPISODE COUNT (whole body), % Light
4	L1912-5_4	MANB/NACHBDUM	MANB	JR033290	Manaus	M	L1912-5	WDS0404	8/7/20	NA	10/13/20	TG	67	Light-Dark Zone Data	% Light	STEREOTYPY TIME (centroid; s)	47.66072	STEREOTYPY TIME (centroid; s), % Light
4	L1912-5_4	MANB/NACHBDUM	MANB	JR033290	Manaus	M	L1912-5	WDS0404	8/7/20	NA	10/13/20	TG	67	Light-Dark Zone Data	% Light	STEREOTYPY TIME (crossover; s)	48.19562	STEREOTYPY TIME (crossover; s), % Light
4	L1912-5_4	MANB/NACHBDUM	MANB	JR033290	Manaus	M	L1912-5	WDS0404	8/7/20	NA	10/13/20	TG	67	Light-Dark Zone Data	% Light	STEREOTYPY TIME (query; s)	47.88874	STEREOTYPY TIME (query; s), % Light
4	L1912-5_4	MANB/NACHBDUM	MANB	JR033290	Manaus	M	L1912-5	WDS0404	8/7/20	NA	10/13/20	TG	67	Light-Dark Zone Data	% Light	STEREOTYPY TIME (whole body; s)	48.17965	STEREOTYPY TIME (whole body; s), % Light
4	L1912-5_4	MANB/NACHBDUM	MANB	JR033290	Manaus	M	L1912-5	WDS0404	8/7/20	NA	10/13/20	TG	67	Light-Dark Zone Data	% Light	TOTAL DISTANCE (centroid; m)	66.12446	TOTAL DISTANCE (centroid; m), % Light
4	L1912-5_4	MANB/NACHBDUM	MANB	JR033290	Manaus	M	L1912-5	WDS0404	8/7/20	NA	10/13/20	TG	67	Light-Dark Zone Data	% Light	TOTAL DISTANCE (crossover; m)	68.28069	TOTAL DISTANCE (crossover; m), % Light
4	L1912-5_4	MANB/NACHBDUM	MANB	JR033290	Manaus	M	L1912-5	WDS0404	8/7/20	NA	10/13/20	TG	67	Light-Dark Zone Data	% Light	TOTAL DISTANCE (query; m)	66.99539	TOTAL DISTANCE (query; m), % Light
4	L1912-5_4	MANB/NACHBDUM	MANB	JR033290	Manaus	M	L1912-5	WDS0404	8/7/20	NA	10/13/20	TG	67	Light-Dark Zone Data	% Light	TOTAL DISTANCE (whole body; m)	68.14769	TOTAL DISTANCE (whole body; m), % Light
4	L1912-5_4	MANB/NACHBDUM	MANB	JR033290	Manaus	M	L1912-5	WDS0404	8/7/20	NA	10/13/20	TG	67	Light-Dark Zone Data	% Light	TOTAL DISTANCE X AXIS (centroid; m)	84.44157	TOTAL DISTANCE X AXIS (centroid; m), % Light
4	L1912-5_4	MANB/NACHBDUM	MANB	JR033290	Manaus	M	L1912-5	WDS0404	8/7/20	NA	10/13/20	TG	67	Light-Dark Zone Data	% Light	TOTAL DISTANCE X AXIS (crossover; m)	86.34836	TOTAL DISTANCE X AXIS (crossover; m), % Light
4	L1912-5_4	MANB/NACHBDUM	MANB	JR033290	Manaus	M	L1912-5	WDS0404	8/7/20	NA	10/13/20	TG	67	Light-Dark Zone Data	% Light	TOTAL DISTANCE X AXIS (query; m)	84.80392	TOTAL DISTANCE X AXIS (query; m), % Light
4	L1912-5_4	MANB/NACHBDUM	MANB	JR033290	Manaus	M	L1912-5	WDS0404	8/7/20	NA	10/13/20	TG	67	Light-Dark Zone Data	% Light	TOTAL DISTANCE X AXIS (whole body; m)	86.50343	TOTAL DISTANCE X AXIS (whole body; m), % Light
4	L1912-5_4	MANB/NACHBDUM	MANB	JR033290	Manaus	M	L1912-5	WDS0404	8/7/20	NA	10/13/20	TG	67	Light-Dark Zone Data	% Light	TOTAL DISTANCE Y AXIS (centroid; m)	46.71164	TOTAL DISTANCE Y AXIS (centroid; m), % Light
4	L1912-5_4	MANB/NACHBDUM	MANB	JR033290	Manaus	M	L1912-5	WDS0404	8/7/20	NA	10/13/20	TG	67	Light-Dark Zone Data	% Light	TOTAL DISTANCE Y AXIS (crossover; m)	47.38617	TOTAL DISTANCE Y AXIS (crossover; m), % Light
4	L1912-5_4	MANB/NACHBDUM	MANB	JR033290	Manaus	M	L1912-5	WDS0404	8/7/20	NA	10/13/20	TG	67	Light-Dark Zone Data	% Light	TOTAL DISTANCE Y AXIS (query; m)	47.10027	TOTAL DISTANCE Y AXIS (query; m), % Light
4	L1912-5_4	MANB/NACHBDUM	MANB	JR033290	Manaus	M	L1912-5	WDS0404	8/7/20	NA	10/13/20	TG	67	Light-Dark Zone Data	% Light	TOTAL DISTANCE Y AXIS (whole body; m)	46.99577	TOTAL DISTANCE Y AXIS (whole body; m), % Light
4	L1912-5_4	MANB/NACHBDUM	MANB	JR033290	Manaus	M	L1912-5	WDS0404	8/7/20	NA	10/13/20	TG	67	Light-Dark Zone Data	% Light	VERTICAL ACTIVITY COUNT (centroid)	79.71014	VERTICAL ACTIVITY COUNT (centroid), % Light
4	L1912-5_4	MANB/NACHBDUM	MANB	JR033290	Manaus	M	L1912-5	WDS0404	8/7/20	NA	10/13/20	TG	67	Light-Dark Zone Data	% Light	VERTICAL ACTIVITY COUNT (crossover)	79.71014	VERTICAL ACTIVITY COUNT (crossover), % Light
4	L1912-5_4	MANB/NACHBDUM	MANB	JR033290	Manaus	M	L1912-5	WDS0404	8/7/20	NA	10/13/20	TG	67	Light-Dark Zone Data	% Light	VERTICAL ACTIVITY COUNT (query)	79.71014	VERTICAL ACTIVITY COUNT (query), % Light
4	L1912-5_4	MANB/NACHBDUM	MANB	JR033290	Manaus	M	L1912-5	WDS0404	8/7/20	NA	10/13/20	TG	67	Light-Dark Zone Data	% Light	VERTICAL ACTIVITY COUNT (whole body)	79.71014	VERTICAL ACTIVITY COUNT (whole body), % Light
4	L1912-5_4	MANB/NACHBDUM	MANB	JR033290	Manaus	M	L1912-5	WDS0404	8/7/20	NA	10/13/20	TG	67	Light-Dark Zone Data	% Light	VERTICAL ACTIVITY TIME (centroid; s)	84.09836	VERTICAL ACTIVITY TIME (centroid; s), % Light
4	L1912-5_4	MANB/NACHBDUM	MANB	JR033290	Manaus	M	L1912-5	WDS0404	8/7/20	NA	10/13/20	TG	67	Light-Dark Zone Data	% Light	VERTICAL ACTIVITY TIME (crossover; s)	84.09836	VERTICAL ACTIVITY TIME (crossover; s), % Light
4	L1912-5_4	MANB/NACHBDUM	MANB	JR033290	Manaus	M	L1912-5	WDS0404	8/7/20	NA	10/13/20	TG	67	Light-Dark Zone Data	% Light	VERTICAL ACTIVITY TIME (query; s)	84.09836	VERTICAL ACTIVITY TIME (query; s), % Light
4	L1912-5_4	MANB/NACHBDUM	MANB	JR033290	Manaus	M	L1912-5	WDS0404	8/7/20	NA	10/13/20	TG	67	Light-Dark Zone Data	% Light	VERTICAL ACTIVITY TIME (whole body; s)	84.09836	VERTICAL ACTIVITY TIME (whole body; s), % Light
4	L1912-5_4	MANB/NACHBDUM	MANB	JR033290	Manaus	M	L1912-5	WDS0404	8/7/20	NA	10/13/20	TG	67	Light-Dark Zone Data	% Light	VERTICAL EPISODE COUNT (centroid)	74.64789	VERTICAL EPISODE COUNT (centroid), % Light
4	L1912-5_4	MANB/NACHBDUM	MANB	JR033290	Manaus	M	L1912-5	WDS0404	8/7/20	NA	10/13/20	TG	67	Light-Dark Zone Data	% Light	VERTICAL EPISODE COUNT (crossover)	74.64789	VERTICAL EPISODE COUNT (crossover), % Light
4	L1912-5_4	MANB/NACHBDUM	MANB	JR033290	Manaus	M	L1912-5	WDS0404	8/7/20	NA	10/13/20	TG	67	Light-Dark Zone Data	% Light	VERTICAL EPISODE COUNT (query)	74.64789	VERTICAL EPISODE COUNT (query), % Light
4	L1912-5_4	MANB/NACHBDUM	MANB	JR033290	Manaus	M	L1912-5	WDS0404	8/7/20	NA	10/13/20	TG	67	Light-Dark Zone Data	% Light	VERTICAL EPISODE COUNT (whole body)	74.64789	VERTICAL EPISODE COUNT (whole body), % Light
4	L1912-6_4	MANB/NACHBDUM	MANB	JR033290	Manaus	M	L1912-6	WDS0408	8/7/20	NA	10/13/20	TG	67	Light-Dark Zone Data	% Light	AMBULATORY ACTIVITY COUNT (centroid)	61.57221	AMBULATORY ACTIVITY COUNT (centroid), % Light
4	L1912-6_4	MANB/NACHBDUM	MANB	JR033290	Manaus	M	L1912-6	WDS0408	8/7/20	NA	10/13/20	TG	67	Light-Dark Zone Data	% Light	AMBULATORY ACTIVITY COUNT (crossover)	62.40822	AMBULATORY ACTIVITY COUNT (crossover), % Light
4	L1912-6_4	MANB/NACHBDUM	MANB	JR033290	Manaus	M	L1912-6	WDS0408	8/7/20	NA	10/13/20	TG	67	Light-Dark Zone Data	% Light	AMBULATORY ACTIVITY COUNT (query)	62.10489	AMBULATORY ACTIVITY COUNT (query), % Light
4	L1912-6_4	MANB/NACHBDUM	MANB	JR033290	Manaus	M	L1912-6	WDS0408	8/7/20	NA	10/13/20	TG	67	Light-Dark Zone Data	% Light	AMBULATORY ACTIVITY COUNT (whole body)	62.96852	AMBULATORY ACTIVITY COUNT (whole body), % Light
4	L1912-6_4	MANB/NACHBDUM	MANB	JR033290	Manaus	M	L1912-6	WDS0408	8/7/20	NA	10/13/20	TG	67	Light-Dark Zone Data	% Light	AMBULATORY EPISODE COUNT (centroid)	66.66667	AMBULATORY EPISODE COUNT (centroid), % Light
4	L1912-6_4	MANB/NACHBDUM	MANB	JR033290	Manaus	M	L1912-6	WDS0408	8/7/20	NA	10/13/20	TG	67	Light-Dark Zone Data	% Light	AMBULATORY EPISODE COUNT (crossover)	60	AMBULATORY EPISODE COUNT (crossover), % Light
4	L1912-6_4	MANB/NACHBDUM	MANB	JR033290	Manaus	M	L1912-6	WDS0408	8/7/20	NA	10/13/20	TG	67	Light-Dark Zone Data	% Light	AMBULATORY EPISODE COUNT (query)	75	AMBULATORY EPISODE COUNT (query), % Light
4	L1912-6_4	MANB/NACHBDUM	MANB	JR033290	Manaus	M	L1912-6	WDS0408	8/7/20	NA	10/13/20	TG	67	Light-Dark Zone Data	% Light	AMBULATORY EPISODE COUNT (whole body)	75	AMBULATORY EPISODE COUNT (whole body), % Light
4	L1912-6_4	MANB/NACHBDUM	MANB	JR033290	Manaus	M	L1912-6	WDS0408	8/7/20	NA	10/13/20	TG	67	Light-Dark Zone Data	% Light	AMBULATORY TIME (centroid; s)	60.38057	AMBULATORY TIME (centroid; s), % Light
4	L1912-6_4	MANB/NACHBDUM	MANB	JR033290	Manaus	M	L1912-6	WDS0408	8/7/20	NA	10/13/20	TG	67	Light-Dark Zone Data	% Light	AMBULATORY TIME (crossover; s)	60.27692	AMBULATORY TIME (crossover; s), % Light
4	L1912-6_4	MANB/NACHBDUM	MANB	JR033290	Manaus	M	L1912-6	WDS0408	8/7/20	NA	10/13/20	TG	67	Light-Dark Zone Data	% Light	AMBULATORY TIME (query; s)	62.83122	AMBULATORY TIME (query; s), % Light
4	L1912-6_4	MANB/NACHBDUM	MANB	JR033290	Manaus	M	L1912-6	WDS0408	8/7/20	NA	10/13/20	TG	67	Light-Dark Zone Data	% Light	AMBULATORY TIME (whole body; s)	58.11747	AMBULATORY TIME (whole body; s), % Light
4	L1912-6_4	MANB/NACHBDUM	MANB	JR033290	Manaus	M	L1912-6	WDS0408	8/7/20	NA	10/13/20	TG	67	Light-Dark Zone Data	% Light	CLOCKWISE REVOLUTIONS (centroid)	56.25	CLOCKWISE REVOLUTIONS (centroid), % Light
4	L1912-6_4	MANB/NACHBDUM	MANB	JR033290	Manaus	M	L1912-6	WDS0408	8/7/20	NA	10/13/20	TG	67	Light-Dark Zone Data	% Light	CLOCKWISE REVOLUTIONS (crossover)	56.25	CLOCKWISE REVOLUTIONS (crossover), % Light
4	L1912-6_4	MANB/NACHBDUM	MANB	JR033290	Manaus	M	L1912-6	WDS0408	8/7/20	NA	10/13/20	TG	67	Light-Dark Zone Data	% Light	CLOCKWISE REVOLUTIONS (query)	56.25	CLOCKWISE REVOLUTIONS (query), % Light
4	L1912-6_4	MANB/NACHBDUM	MANB	JR033290	Manaus	M	L1912-6	WDS0408	8/7/20	NA	10/13/20	TG	67	Light-Dark Zone Data	% Light	CLOCKWISE REVOLUTIONS (whole body)	56.25	CLOCKWISE REVOLUTIONS (whole body), % Light
4	L1912-6_4	MANB/NACHBDUM	MANB	JR033290	Manaus	M	L1912-6	WDS0408	8/7/20	NA	10/13/20	TG	67	Light-Dark Zone Data	% Light	COUNTER CLOCKWISE REVOLUTIONS (centroid)	71.42857	COUNTER CLOCKWISE REVOLUTIONS (centroid), % Light
4	L1912-6_4	MANB/NACHBDUM	MANB	JR033290	Manaus	M	L1912-6	WDS0408	8/7/20	NA	10/13/20	TG	67	Light-Dark Zone Data	% Light	COUNTER CLOCKWISE REVOLUTIONS (crossover)	71.42857	COUNTER CLOCKWISE REVOLUTIONS (crossover), % Light
4	L1912-6_4	MANB/NACHBDUM	MANB	JR033290	Manaus	M	L1912-6	WDS0408	8/7/20	NA	10/13/20	TG	67	Light-Dark Zone Data	% Light	COUNTER CLOCKWISE REVOLUTIONS (query)	71.42857	COUNTER CLOCKWISE REVOLUTIONS (query), % Light
4	L1912-6_4	MANB/NACHBDUM	MANB	JR033290	Manaus	M	L1912-6	WDS0408	8/7/20	NA	10/13/20	TG	67	Light-Dark Zone Data	% Light	COUNTER CLOCKWISE REVOLUTIONS (whole body)	71.42857	COUNTER CLOCKWISE REVOLUTIONS (whole body), % Light
4	L1912-6_4	MANB/NACHBDUM	MANB	JR033290	Manaus	M	L1912-6	WDS0408	8/7/20	NA	10/13/20	TG	67	Light-Dark Zone Data	% Light	DURATION (centroid; s)	55.38	DURATION (centroid; s), % Light
4	L1912-6_4	MANB/NACHBDUM	MANB	JR033290	Manaus	M	L1912-6	WDS0408	8/7/20	NA	10/13/20	TG	67	Light-Dark Zone Data	% Light	DURATION (crossover; s)	55.82	DURATION (crossover; s), % Light
4	L1912-6_4	MANB/NACHBDUM	MANB	JR033290	Manaus	M	L1912-6	WDS0408	8/7/20	NA	10/13/20	TG	67	Light-Dark Zone Data	% Light	DURATION (query; s)	56.05864	DURATION (query; s), % Light
4	L1912-6_4	MANB/NACHBDUM	MANB	JR033290	Manaus	M	L1912-6	WDS0408	8/7/20	NA	10/13/20	TG	67	Light-Dark Zone Data	% Light	DURATION (whole body; s)	56.25964	DURATION (whole body; s), % Light
4	L1912-6_4	MANB/NACHBDUM	MANB	JR033290	Manaus	M	L1912-6	WDS0408	8/7/20	NA	10/13/20	TG	67	Light-Dark Zone Data	% Light	ENTRY COUNT (centroid)	48.97959	ENTRY COUNT (centroid), % Light
4	L1912-6_4	MANB/NACHBDUM	MANB	JR033290	Manaus	M	L1912-6	WDS0408	8/7/20	NA	10/13/20	TG	67	Light-Dark Zone Data	% Light	ENTRY COUNT (crossover)	48.83721	ENTRY COUNT (crossover), % Light
4	L1912-6_4	MANB/NACHBDUM	MANB	JR033290	Manaus	M	L1912-6	WDS0408	8/7/20	NA	10/13/20	TG	67	Light-Dark Zone Data	% Light	ENTRY COUNT (query)	66.66667	ENTRY COUNT (query), % Light
4	L1912-6_4	MANB/NACHBDUM	MANB	JR033290	Manaus	M	L1912-6	WDS0408	8/7/20	NA	10/13/20	TG	67	Light-Dark Zone Data	% Light	ENTRY COUNT (whole body)	31.94444	ENTRY COUNT (whole body), % Light
4	L1912-6_4	MANB/NACHBDUM	MANB	JR033290	Manaus	M	L1912-6	WDS0408	8/7/20	NA	10/13/20	TG	67	Light-Dark Zone Data	% Light	HORIZONTAL ACTIVITY COUNT (centroid)	60.98394	HORIZONTAL ACTIVITY COUNT (centroid), % Light
4	L1912-6_4	MANB/NACHBDUM	MANB	JR033290	Manaus	M	L1912-6	WDS0408	8/7/20	NA	10/13/20	TG	67	Light-Dark Zone Data	% Light	HORIZONTAL ACTIVITY COUNT (crossover)	61.7758	HORIZONTAL ACTIVITY COUNT (crossover), % Light
4	L1912-6_4	MANB/NACHBDUM	MANB	JR033290	Manaus	M	L1912-6	WDS0408	8/7/20	NA	10/13/20	TG	67	Light-Dark Zone Data	% Light	HORIZONTAL ACTIVITY COUNT (query)	61.50487	HORIZONTAL ACTIVITY COUNT (query), % Light
4	L1912-6_4	MANB/NACHBDUM	MANB	JR033290	Manaus	M	L1912-6	WDS0408	8/7/20	NA	10/13/20	TG	67	Light-Dark Zone Data	% Light	HORIZONTAL ACTIVITY COUNT (whole body)	62.33812	HORIZONTAL ACTIVITY COUNT (whole body), % Light
4	L1912-6_4	MANB/NACHBDUM	MANB	JR033290	Manaus	M	L1912-6	WDS0408	8/7/20	NA	10/13/20	TG	67	Light-Dark Zone Data	% Light	LATENCY (centroid; s)	0	LATENCY (centroid; s), % Light
4	L1912-6_4	MANB/NACHBDUM	MANB	JR033290	Manaus	M	L1912-6	WDS0408	8/7/20	NA	10/13/20	TG	67	Light-Dark Zone Data	% Light	LATENCY (crossover; s)	0	LATENCY (crossover; s), % Light
4	L1912-6_4	MANB/NACHBDUM	MANB	JR033290	Manaus	M	L1912-6	WDS0408	8/7/20	NA	10/13/20	TG	67	Light-Dark Zone Data	% Light	LATENCY (query; s)	0	LATENCY (query; s), % Light
4	L1912-6_4	MANB/NACHBDUM	MANB	JR033290	Manaus	M	L1912-6	WDS0408	8/7/20	NA	10/13/20	TG	67	Light-Dark Zone Data	% Light	LATENCY (whole body; s)	0	LATENCY (whole body; s), % Light
4	L1912-6_4	MANB/NACHBDUM	MANB	JR033290	Manaus	M	L1912-6	WDS0408	8/7/20	NA	10/13/20	TG	67	Light-Dark Zone Data	% Light	MOVEMENT EPISODE COUNT (centroid)	60	MOVEMENT EPISODE COUNT (centroid), % Light
4	L1912-6_4	MANB/NACHBDUM	MANB	JR033290	Manaus	M	L1912-6	WDS0408	8/7/20	NA	10/13/20	TG	67	Light-Dark Zone Data	% Light	MOVEMENT EPISODE COUNT (crossover)	60.31746	MOVEMENT EPISODE COUNT (crossover), % Light
4	L1912-6_4	MANB/NACHBDUM	MANB	JR033290	Manaus	M	L1912-6	WDS0408	8/7/20	NA	10/13/20	TG	67	Light-Dark Zone Data	% Light	MOVEMENT EPISODE COUNT (query)	66.24204	MOVEMENT EPISODE COUNT (query), % Light
4	L1912-6_4	MANB/NACHBDUM	MANB	JR033290	Manaus	M	L1912-6	WDS0408	8/7/20	NA	10/13/20	TG	67	Light-Dark Zone Data	% Light	MOVEMENT EPISODE COUNT (whole body)	50.65789	MOVEMENT EPISODE COUNT (whole body), % Light
4	L1912-6_4	MANB/NACHBDUM	MANB	JR033290	Manaus	M	L1912-6	WDS0408	8/7/20	NA	10/13/20	TG	67	Light-Dark Zone Data	% Light	MOVEMENT TIME (centroid; s)	54.80265	MOVEMENT TIME (centroid; s), % Light
4	L1912-6_4	MANB/NACHBDUM	MANB	JR033290	Manaus	M	L1912-6	WDS0408	8/7/20	NA	10/13/20	TG	67	Light-Dark Zone Data	% Light	MOVEMENT TIME (crossover; s)	55.16876	MOVEMENT TIME (crossover; s), % Light
4	L1912-6_4	MANB/NACHBDUM	MANB	JR033290	Manaus	M	L1912-6	WDS0408	8/7/20	NA	10/13/20	TG	67	Light-Dark Zone Data	% Light	MOVEMENT TIME (query; s)	55.483	MOVEMENT TIME (query; s), % Light
4	L1912-6_4	MANB/NACHBDUM	MANB	JR033290	Manaus	M	L1912-6	WDS0408	8/7/20	NA	10/13/20	TG	67	Light-Dark Zone Data	% Light	MOVEMENT TIME (whole body; s)	55.66697	MOVEMENT TIME (whole body; s), % Light
4	L1912-6_4	MANB/NACHBDUM	MANB	JR033290	Manaus	M	L1912-6	WDS0408	8/7/20	NA	10/13/20	TG	67	Light-Dark Zone Data	% Light	REST EPISODE COUNT (centroid)	64.19753	REST EPISODE COUNT (centroid), % Light
4	L1912-6_4	MANB/NACHBDUM	MANB	JR033290	Manaus	M	L1912-6	WDS0408	8/7/20	NA	10/13/20	TG	67	Light-Dark Zone Data	% Light	REST EPISODE COUNT (crossover)	65.4321	REST EPISODE COUNT (crossover), % Light
4	L1912-6_4	MANB/NACHBDUM	MANB	JR033290	Manaus	M	L1912-6	WDS0408	8/7/20	NA	10/13/20	TG	67	Light-Dark Zone Data	% Light	REST EPISODE COUNT (query)	65.06024	REST EPISODE COUNT (query), % Light
4	L1912-6_4	MANB/NACHBDUM	MANB	JR033290	Manaus	M	L1912-6	WDS0408	8/7/20	NA	10/13/20	TG	67	Light-Dark Zone Data	% Light	REST EPISODE COUNT (whole body)	65.82278	REST EPISODE COUNT (whole body), % Light
4	L1912-6_4	MANB/NACHBDUM	MANB	JR033290	Manaus	M	L1912-6	WDS0408	8/7/20	NA	10/13/20	TG	67	Light-Dark Zone Data	% Light	REST TIME (centroid; s)	56.77744	REST TIME (centroid; s), % Light
4	L1912-6_4	MANB/NACHBDUM	MANB	JR033290	Manaus	M	L1912-6	WDS0408	8/7/20	NA	10/13/20	TG	67	Light-Dark Zone Data	% Light	REST TIME (crossover; s)	57.39979	REST TIME (crossover; s), % Light
4	L1912-6_4	MANB/NACHBDUM	MANB	JR033290	Manaus	M	L1912-6	WDS0408	8/7/20	NA	10/13/20	TG	67	Light-Dark Zone Data	% Light	REST TIME (query; s)	57.45518	REST TIME (query; s), % Light
4	L1912-6_4	MANB/NACHBDUM	MANB	JR033290	Manaus	M	L1912-6	WDS0408	8/7/20	NA	10/13/20	TG	67	Light-Dark Zone Data	% Light	REST TIME (whole body; s)	57.69655	REST TIME (whole body; s), % Light
4	L1912-6_4	MANB/NACHBDUM	MANB	JR033290	Manaus	M	L1912-6	WDS0408	8/7/20	NA	10/13/20	TG	67	Light-Dark Zone Data	% Light	STEREOTYPIC ACTIVITY COUNT (centroid)	52.60417	STEREOTYPIC ACTIVITY COUNT (centroid), % Light
4	L1912-6_4	MANB/NACHBDUM	MANB	JR033290	Manaus	M	L1912-6	WDS0408	8/7/20	NA	10/13/20	TG	67	Light-Dark Zone Data	% Light	STEREOTYPIC ACTIVITY COUNT (crossover)	52.84974	STEREOTYPIC ACTIVITY COUNT (crossover), % Light
4	L1912-6_4	MANB/NACHBDUM	MANB	JR033290	Manaus	M	L1912-6	WDS0408	8/7/20	NA	10/13/20	TG	67	Light-Dark Zone Data	% Light	STEREOTYPIC ACTIVITY COUNT (query)	52.84974	STEREOTYPIC ACTIVITY COUNT (query), % Light
4	L1912-6_4	MANB/NACHBDUM	MANB	JR033290	Manaus	M	L1912-6	WDS0408	8/7/20	NA	10/13/20	TG	67	Light-Dark Zone Data	% Light	STEREOTYPIC ACTIVITY COUNT (whole body)	53.43915	STEREOTYPIC ACTIVITY COUNT (whole body), % Light
4	L1912-6_4	MANB/NACHBDUM	MANB	JR033290	Manaus	M	L1912-6	WDS0408	8/7/20	NA	10/13/20	TG	67	Light-Dark Zone Data	% Light	STEREOTYPIC EPISODE ACTIVITY COUNT (centroid)	57.98479	STEREOTYPIC EPISODE ACTIVITY COUNT (centroid), % Light
4	L1912-6_4	MANB/NACHBDUM	MANB	JR033290	Manaus	M	L1912-6	WDS0408	8/7/20	NA	10/13/20	TG	67	Light-Dark Zone Data	% Light	STEREOTYPIC EPISODE ACTIVITY COUNT (crossover)	58.7242	STEREOTYPIC EPISODE ACTIVITY COUNT (crossover), % Light
4	L1912-6_4	MANB/NACHBDUM	MANB	JR033290	Manaus	M	L1912-6	WDS0408	8/7/20	NA	10/13/20	TG	67	Light-Dark Zone Data	% Light	STEREOTYPIC EPISODE ACTIVITY COUNT (query)	58.76866	STEREOTYPIC EPISODE ACTIVITY COUNT (query), % Light
4	L1912-6_4	MANB/NACHBDUM	MANB	JR033290	Manaus	M	L1912-6	WDS0408	8/7/20	NA	10/13/20	TG	67	Light-Dark Zone Data	% Light	STEREOTYPIC EPISODE ACTIVITY COUNT (whole body)	59.39335	STEREOTYPIC EPISODE ACTIVITY COUNT (whole body), % Light
4	L1912-6_4	MANB/NACHBDUM	MANB	JR033290	Manaus	M	L1912-6	WDS0408	8/7/20	NA	10/13/20	TG	67	Light-Dark Zone Data	% Light	STEREOTYPIC EPISODE COUNT (centroid)	58.90411	STEREOTYPIC EPISODE COUNT (centroid), % Light
4	L1912-6_4	MANB/NACHBDUM	MANB	JR033290	Manaus	M	L1912-6	WDS0408	8/7/20	NA	10/13/20	TG	67	Light-Dark Zone Data	% Light	STEREOTYPIC EPISODE COUNT (crossover)	58.90411	STEREOTYPIC EPISODE COUNT (crossover), % Light
4	L1912-6_4	MANB/NACHBDUM	MANB	JR033290	Manaus	M	L1912-6	WDS0408	8/7/20	NA	10/13/20	TG	67	Light-Dark Zone Data	% Light	STEREOTYPIC EPISODE COUNT (query)	58.90411	STEREOTYPIC EPISODE COUNT (query), % Light
4	L1912-6_4	MANB/NACHBDUM	MANB	JR033290	Manaus	M	L1912-6	WDS0408	8/7/20	NA	10/13/20	TG	67	Light-Dark Zone Data	% Light	STEREOTYPIC EPISODE COUNT (whole body)	59.72222	STEREOTYPIC EPISODE COUNT (whole body), % Light
4	L1912-6_4	MANB/NACHBDUM	MANB	JR033290	Manaus	M	L1912-6	WDS0408	8/7/20	NA	10/13/20	TG	67	Light-Dark Zone Data	% Light	STEREOTYPY TIME (centroid; s)	33.64452	STEREOTYPY TIME (centroid; s), % Light
4	L1912-6_4	MANB/NACHBDUM	MANB	JR033290	Manaus	M	L1912-6	WDS0408	8/7/20	NA	10/13/20	TG	67	Light-Dark Zone Data	% Light	STEREOTYPY TIME (crossover; s)	34.21146	STEREOTYPY TIME (crossover; s), % Light
4	L1912-6_4	MANB/NACHBDUM	MANB	JR033290	Manaus	M	L1912-6	WDS0408	8/7/20	NA	10/13/20	TG	67	Light-Dark Zone Data	% Light	STEREOTYPY TIME (query; s)	34.21146	STEREOTYPY TIME (query; s), % Light
4	L1912-6_4	MANB/NACHBDUM	MANB	JR033290	Manaus	M	L1912-6	WDS0408	8/7/20	NA	10/13/20	TG	67	Light-Dark Zone Data	% Light	STEREOTYPY TIME (whole body; s)	33.80231	STEREOTYPY TIME (whole body; s), % Light
4	L1912-6_4	MANB/NACHBDUM	MANB	JR033290	Manaus	M	L1912-6	WDS0408	8/7/20	NA	10/13/20	TG	67	Light-Dark Zone Data	% Light	TOTAL DISTANCE (centroid; m)	63.56546	TOTAL DISTANCE (centroid; m), % Light
4	L1912-6_4	MANB/NACHBDUM	MANB	JR033290	Manaus	M	L1912-6	WDS0408	8/7/20	NA	10/13/20	TG	67	Light-Dark Zone Data	% Light	TOTAL DISTANCE (crossover; m)	64.40882	TOTAL DISTANCE (crossover; m), % Light
4	L1912-6_4	MANB/NACHBDUM	MANB	JR033290	Manaus	M	L1912-6	WDS0408	8/7/20	NA	10/13/20	TG	67	Light-Dark Zone Data	% Light	TOTAL DISTANCE (query; m)	64.1979	TOTAL DISTANCE (query; m), % Light
4	L1912-6_4	MANB/NACHBDUM	MANB	JR033290	Manaus	M	L1912-6	WDS0408	8/7/20	NA	10/13/20	TG	67	Light-Dark Zone Data	% Light	TOTAL DISTANCE (whole body; m)	64.74444	TOTAL DISTANCE (whole body; m), % Light
4	L1912-6_4	MANB/NACHBDUM	MANB	JR033290	Manaus	M	L1912-6	WDS0408	8/7/20	NA	10/13/20	TG	67	Light-Dark Zone Data	% Light	TOTAL DISTANCE X AXIS (centroid; m)	84.24542	TOTAL DISTANCE X AXIS (centroid; m), % Light
4	L1912-6_4	MANB/NACHBDUM	MANB	JR033290	Manaus	M	L1912-6	WDS0408	8/7/20	NA	10/13/20	TG	67	Light-Dark Zone Data	% Light	TOTAL DISTANCE X AXIS (crossover; m)	85.58714	TOTAL DISTANCE X AXIS (crossover; m), % Light
4	L1912-6_4	MANB/NACHBDUM	MANB	JR033290	Manaus	M	L1912-6	WDS0408	8/7/20	NA	10/13/20	TG	67	Light-Dark Zone Data	% Light	TOTAL DISTANCE X AXIS (query; m)	84.45401	TOTAL DISTANCE X AXIS (query; m), % Light
4	L1912-6_4	MANB/NACHBDUM	MANB	JR033290	Manaus	M	L1912-6	WDS0408	8/7/20	NA	10/13/20	TG	67	Light-Dark Zone Data	% Light	TOTAL DISTANCE X AXIS (whole body; m)	85.39113	TOTAL DISTANCE X AXIS (whole body; m), % Light
4	L1912-6_4	MANB/NACHBDUM	MANB	JR033290	Manaus	M	L1912-6	WDS0408	8/7/20	NA	10/13/20	TG	67	Light-Dark Zone Data	% Light	TOTAL DISTANCE Y AXIS (centroid; m)	55.91572	TOTAL DISTANCE Y AXIS (centroid; m), % Light
4	L1912-6_4	MANB/NACHBDUM	MANB	JR033290	Manaus	M	L1912-6	WDS0408	8/7/20	NA	10/13/20	TG	67	Light-Dark Zone Data	% Light	TOTAL DISTANCE Y AXIS (crossover; m)	55.91572	TOTAL DISTANCE Y AXIS (crossover; m), % Light
4	L1912-6_4	MANB/NACHBDUM	MANB	JR033290	Manaus	M	L1912-6	WDS0408	8/7/20	NA	10/13/20	TG	67	Light-Dark Zone Data	% Light	TOTAL DISTANCE Y AXIS (query; m)	56.33306	TOTAL DISTANCE Y AXIS (query; m), % Light
4	L1912-6_4	MANB/NACHBDUM	MANB	JR033290	Manaus	M	L1912-6	WDS0408	8/7/20	NA	10/13/20	TG	67	Light-Dark Zone Data	% Light	TOTAL DISTANCE Y AXIS (whole body; m)	56.45433	TOTAL DISTANCE Y AXIS (whole body; m), % Light
4	L1912-6_4	MANB/NACHBDUM	MANB	JR033290	Manaus	M	L1912-6	WDS0408	8/7/20	NA	10/13/20	TG	67	Light-Dark Zone Data	% Light	VERTICAL ACTIVITY COUNT (centroid)	78.91156	VERTICAL ACTIVITY COUNT (centroid), % Light
4	L1912-6_4	MANB/NACHBDUM	MANB	JR033290	Manaus	M	L1912-6	WDS0408	8/7/20	NA	10/13/20	TG	67	Light-Dark Zone Data	% Light	VERTICAL ACTIVITY COUNT (crossover)	78.91156	VERTICAL ACTIVITY COUNT (crossover), % Light
4	L1912-6_4	MANB/NACHBDUM	MANB	JR033290	Manaus	M	L1912-6	WDS0408	8/7/20	NA	10/13/20	TG	67	Light-Dark Zone Data	% Light	VERTICAL ACTIVITY COUNT (query)	78.91156	VERTICAL ACTIVITY COUNT (query), % Light
4	L1912-6_4	MANB/NACHBDUM	MANB	JR033290	Manaus	M	L1912-6	WDS0408	8/7/20	NA	10/13/20	TG	67	Light-Dark Zone Data	% Light	VERTICAL ACTIVITY COUNT (whole body)	78.91156	VERTICAL ACTIVITY COUNT (whole body), % Light
4	L1912-6_4	MANB/NACHBDUM	MANB	JR033290	Manaus	M	L1912-6	WDS0408	8/7/20	NA	10/13/20	TG	67	Light-Dark Zone Data	% Light	VERTICAL ACTIVITY TIME (centroid; s)	86.38435	VERTICAL ACTIVITY TIME (centroid; s), % Light
4	L1912-6_4	MANB/NACHBDUM	MANB	JR033290	Manaus	M	L1912-6	WDS0408	8/7/20	NA	10/13/20	TG	67	Light-Dark Zone Data	% Light	VERTICAL ACTIVITY TIME (crossover; s)	86.38435	VERTICAL ACTIVITY TIME (crossover; s), % Light
4	L1912-6_4	MANB/NACHBDUM	MANB	JR033290	Manaus	M	L1912-6	WDS0408	8/7/20	NA	10/13/20	TG	67	Light-Dark Zone Data	% Light	VERTICAL ACTIVITY TIME (query; s)	86.38435	VERTICAL ACTIVITY TIME (query; s), % Light
4	L1912-6_4	MANB/NACHBDUM	MANB	JR033290	Manaus	M	L1912-6	WDS0408	8/7/20	NA	10/13/20	TG	67	Light-Dark Zone Data	% Light	VERTICAL ACTIVITY TIME (whole body; s)	86.38435	VERTICAL ACTIVITY TIME (whole body; s), % Light
4	L1912-6_4	MANB/NACHBDUM	MANB	JR033290	Manaus	M	L1912-6	WDS0408	8/7/20	NA	10/13/20	TG	67	Light-Dark Zone Data	% Light	VERTICAL EPISODE COUNT (centroid)	73.07692	VERTICAL EPISODE COUNT (centroid), % Light
4	L1912-6_4	MANB/NACHBDUM	MANB	JR033290	Manaus	M	L1912-6	WDS0408	8/7/20	NA	10/13/20	TG	67	Light-Dark Zone Data	% Light	VERTICAL EPISODE COUNT (crossover)	73.07692	VERTICAL EPISODE COUNT (crossover), % Light
4	L1912-6_4	MANB/NACHBDUM	MANB	JR033290	Manaus	M	L1912-6	WDS0408	8/7/20	NA	10/13/20	TG	67	Light-Dark Zone Data	% Light	VERTICAL EPISODE COUNT (query)	73.07692	VERTICAL EPISODE COUNT (query), % Light
4	L1912-6_4	MANB/NACHBDUM	MANB	JR033290	Manaus	M	L1912-6	WDS0408	8/7/20	NA	10/13/20	TG	67	Light-Dark Zone Data	% Light	VERTICAL EPISODE COUNT (whole body)	73.07692	VERTICAL EPISODE COUNT (whole body), % Light
4	L1912-7_4	MANB/NACHBDUM	MANB	JR033290	Manaus	M	L1912-7	WDS0412	8/7/20	NA	10/13/20	TG	67	Light-Dark Zone Data	% Light	AMBULATORY ACTIVITY COUNT (centroid)	51.2736	AMBULATORY ACTIVITY COUNT (centroid), % Light
4	L1912-7_4	MANB/NACHBDUM	MANB	JR033290	Manaus	M	L1912-7	WDS0412	8/7/20	NA	10/13/20	TG	67	Light-Dark Zone Data	% Light	AMBULATORY ACTIVITY COUNT (crossover)	52.12957	AMBULATORY ACTIVITY COUNT (crossover), % Light
4	L1912-7_4	MANB/NACHBDUM	MANB	JR033290	Manaus	M	L1912-7	WDS0412	8/7/20	NA	10/13/20	TG	67	Light-Dark Zone Data	% Light	AMBULATORY ACTIVITY COUNT (query)	52.18796	AMBULATORY ACTIVITY COUNT (query), % Light
4	L1912-7_4	MANB/NACHBDUM	MANB	JR033290	Manaus	M	L1912-7	WDS0412	8/7/20	NA	10/13/20	TG	67	Light-Dark Zone Data	% Light	AMBULATORY ACTIVITY COUNT (whole body)	52.31099	AMBULATORY ACTIVITY COUNT (whole body), % Light
4	L1912-7_4	MANB/NACHBDUM	MANB	JR033290	Manaus	M	L1912-7	WDS0412	8/7/20	NA	10/13/20	TG	67	Light-Dark Zone Data	% Light	AMBULATORY EPISODE COUNT (centroid)	42.85714	AMBULATORY EPISODE COUNT (centroid), % Light
4	L1912-7_4	MANB/NACHBDUM	MANB	JR033290	Manaus	M	L1912-7	WDS0412	8/7/20	NA	10/13/20	TG	67	Light-Dark Zone Data	% Light	AMBULATORY EPISODE COUNT (crossover)	50	AMBULATORY EPISODE COUNT (crossover), % Light
4	L1912-7_4	MANB/NACHBDUM	MANB	JR033290	Manaus	M	L1912-7	WDS0412	8/7/20	NA	10/13/20	TG	67	Light-Dark Zone Data	% Light	AMBULATORY EPISODE COUNT (query)	42.85714	AMBULATORY EPISODE COUNT (query), % Light
4	L1912-7_4	MANB/NACHBDUM	MANB	JR033290	Manaus	M	L1912-7	WDS0412	8/7/20	NA	10/13/20	TG	67	Light-Dark Zone Data	% Light	AMBULATORY EPISODE COUNT (whole body)	50	AMBULATORY EPISODE COUNT (whole body), % Light
4	L1912-7_4	MANB/NACHBDUM	MANB	JR033290	Manaus	M	L1912-7	WDS0412	8/7/20	NA	10/13/20	TG	67	Light-Dark Zone Data	% Light	AMBULATORY TIME (centroid; s)	50.64917	AMBULATORY TIME (centroid; s), % Light
4	L1912-7_4	MANB/NACHBDUM	MANB	JR033290	Manaus	M	L1912-7	WDS0412	8/7/20	NA	10/13/20	TG	67	Light-Dark Zone Data	% Light	AMBULATORY TIME (crossover; s)	51.5779	AMBULATORY TIME (crossover; s), % Light
4	L1912-7_4	MANB/NACHBDUM	MANB	JR033290	Manaus	M	L1912-7	WDS0412	8/7/20	NA	10/13/20	TG	67	Light-Dark Zone Data	% Light	AMBULATORY TIME (query; s)	52.53759	AMBULATORY TIME (query; s), % Light
4	L1912-7_4	MANB/NACHBDUM	MANB	JR033290	Manaus	M	L1912-7	WDS0412	8/7/20	NA	10/13/20	TG	67	Light-Dark Zone Data	% Light	AMBULATORY TIME (whole body; s)	48.94765	AMBULATORY TIME (whole body; s), % Light
4	L1912-7_4	MANB/NACHBDUM	MANB	JR033290	Manaus	M	L1912-7	WDS0412	8/7/20	NA	10/13/20	TG	67	Light-Dark Zone Data	% Light	CLOCKWISE REVOLUTIONS (centroid)	43.75	CLOCKWISE REVOLUTIONS (centroid), % Light
4	L1912-7_4	MANB/NACHBDUM	MANB	JR033290	Manaus	M	L1912-7	WDS0412	8/7/20	NA	10/13/20	TG	67	Light-Dark Zone Data	% Light	CLOCKWISE REVOLUTIONS (crossover)	43.75	CLOCKWISE REVOLUTIONS (crossover), % Light
4	L1912-7_4	MANB/NACHBDUM	MANB	JR033290	Manaus	M	L1912-7	WDS0412	8/7/20	NA	10/13/20	TG	67	Light-Dark Zone Data	% Light	CLOCKWISE REVOLUTIONS (query)	43.75	CLOCKWISE REVOLUTIONS (query), % Light
4	L1912-7_4	MANB/NACHBDUM	MANB	JR033290	Manaus	M	L1912-7	WDS0412	8/7/20	NA	10/13/20	TG	67	Light-Dark Zone Data	% Light	CLOCKWISE REVOLUTIONS (whole body)	43.75	CLOCKWISE REVOLUTIONS (whole body), % Light
4	L1912-7_4	MANB/NACHBDUM	MANB	JR033290	Manaus	M	L1912-7	WDS0412	8/7/20	NA	10/13/20	TG	67	Light-Dark Zone Data	% Light	COUNTER CLOCKWISE REVOLUTIONS (centroid)	26.66667	COUNTER CLOCKWISE REVOLUTIONS (centroid), % Light
4	L1912-7_4	MANB/NACHBDUM	MANB	JR033290	Manaus	M	L1912-7	WDS0412	8/7/20	NA	10/13/20	TG	67	Light-Dark Zone Data	% Light	COUNTER CLOCKWISE REVOLUTIONS (crossover)	26.66667	COUNTER CLOCKWISE REVOLUTIONS (crossover), % Light
4	L1912-7_4	MANB/NACHBDUM	MANB	JR033290	Manaus	M	L1912-7	WDS0412	8/7/20	NA	10/13/20	TG	67	Light-Dark Zone Data	% Light	COUNTER CLOCKWISE REVOLUTIONS (query)	26.66667	COUNTER CLOCKWISE REVOLUTIONS (query), % Light
4	L1912-7_4	MANB/NACHBDUM	MANB	JR033290	Manaus	M	L1912-7	WDS0412	8/7/20	NA	10/13/20	TG	67	Light-Dark Zone Data	% Light	COUNTER CLOCKWISE REVOLUTIONS (whole body)	25	COUNTER CLOCKWISE REVOLUTIONS (whole body), % Light
4	L1912-7_4	MANB/NACHBDUM	MANB	JR033290	Manaus	M	L1912-7	WDS0412	8/7/20	NA	10/13/20	TG	67	Light-Dark Zone Data	% Light	DURATION (centroid; s)	45.41167	DURATION (centroid; s), % Light
4	L1912-7_4	MANB/NACHBDUM	MANB	JR033290	Manaus	M	L1912-7	WDS0412	8/7/20	NA	10/13/20	TG	67	Light-Dark Zone Data	% Light	DURATION (crossover; s)	45.86833	DURATION (crossover; s), % Light
4	L1912-7_4	MANB/NACHBDUM	MANB	JR033290	Manaus	M	L1912-7	WDS0412	8/7/20	NA	10/13/20	TG	67	Light-Dark Zone Data	% Light	DURATION (query; s)	46.14208	DURATION (query; s), % Light
4	L1912-7_4	MANB/NACHBDUM	MANB	JR033290	Manaus	M	L1912-7	WDS0412	8/7/20	NA	10/13/20	TG	67	Light-Dark Zone Data	% Light	DURATION (whole body; s)	46.034	DURATION (whole body; s), % Light
4	L1912-7_4	MANB/NACHBDUM	MANB	JR033290	Manaus	M	L1912-7	WDS0412	8/7/20	NA	10/13/20	TG	67	Light-Dark Zone Data	% Light	ENTRY COUNT (centroid)	50	ENTRY COUNT (centroid), % Light
4	L1912-7_4	MANB/NACHBDUM	MANB	JR033290	Manaus	M	L1912-7	WDS0412	8/7/20	NA	10/13/20	TG	67	Light-Dark Zone Data	% Light	ENTRY COUNT (crossover)	50	ENTRY COUNT (crossover), % Light
4	L1912-7_4	MANB/NACHBDUM	MANB	JR033290	Manaus	M	L1912-7	WDS0412	8/7/20	NA	10/13/20	TG	67	Light-Dark Zone Data	% Light	ENTRY COUNT (query)	58.06452	ENTRY COUNT (query), % Light
4	L1912-7_4	MANB/NACHBDUM	MANB	JR033290	Manaus	M	L1912-7	WDS0412	8/7/20	NA	10/13/20	TG	67	Light-Dark Zone Data	% Light	ENTRY COUNT (whole body)	41.93548	ENTRY COUNT (whole body), % Light
4	L1912-7_4	MANB/NACHBDUM	MANB	JR033290	Manaus	M	L1912-7	WDS0412	8/7/20	NA	10/13/20	TG	67	Light-Dark Zone Data	% Light	HORIZONTAL ACTIVITY COUNT (centroid)	49.92991	HORIZONTAL ACTIVITY COUNT (centroid), % Light
4	L1912-7_4	MANB/NACHBDUM	MANB	JR033290	Manaus	M	L1912-7	WDS0412	8/7/20	NA	10/13/20	TG	67	Light-Dark Zone Data	% Light	HORIZONTAL ACTIVITY COUNT (crossover)	50.74376	HORIZONTAL ACTIVITY COUNT (crossover), % Light
4	L1912-7_4	MANB/NACHBDUM	MANB	JR033290	Manaus	M	L1912-7	WDS0412	8/7/20	NA	10/13/20	TG	67	Light-Dark Zone Data	% Light	HORIZONTAL ACTIVITY COUNT (query)	50.81155	HORIZONTAL ACTIVITY COUNT (query), % Light
4	L1912-7_4	MANB/NACHBDUM	MANB	JR033290	Manaus	M	L1912-7	WDS0412	8/7/20	NA	10/13/20	TG	67	Light-Dark Zone Data	% Light	HORIZONTAL ACTIVITY COUNT (whole body)	50.95961	HORIZONTAL ACTIVITY COUNT (whole body), % Light
4	L1912-7_4	MANB/NACHBDUM	MANB	JR033290	Manaus	M	L1912-7	WDS0412	8/7/20	NA	10/13/20	TG	67	Light-Dark Zone Data	% Light	LATENCY (centroid; s)	100	LATENCY (centroid; s), % Light
4	L1912-7_4	MANB/NACHBDUM	MANB	JR033290	Manaus	M	L1912-7	WDS0412	8/7/20	NA	10/13/20	TG	67	Light-Dark Zone Data	% Light	LATENCY (crossover; s)	100	LATENCY (crossover; s), % Light
4	L1912-7_4	MANB/NACHBDUM	MANB	JR033290	Manaus	M	L1912-7	WDS0412	8/7/20	NA	10/13/20	TG	67	Light-Dark Zone Data	% Light	LATENCY (query; s)	100	LATENCY (query; s), % Light
4	L1912-7_4	MANB/NACHBDUM	MANB	JR033290	Manaus	M	L1912-7	WDS0412	8/7/20	NA	10/13/20	TG	67	Light-Dark Zone Data	% Light	LATENCY (whole body; s)	100	LATENCY (whole body; s), % Light
4	L1912-7_4	MANB/NACHBDUM	MANB	JR033290	Manaus	M	L1912-7	WDS0412	8/7/20	NA	10/13/20	TG	67	Light-Dark Zone Data	% Light	MOVEMENT EPISODE COUNT (centroid)	52.28758	MOVEMENT EPISODE COUNT (centroid), % Light
4	L1912-7_4	MANB/NACHBDUM	MANB	JR033290	Manaus	M	L1912-7	WDS0412	8/7/20	NA	10/13/20	TG	67	Light-Dark Zone Data	% Light	MOVEMENT EPISODE COUNT (crossover)	52.55474	MOVEMENT EPISODE COUNT (crossover), % Light
4	L1912-7_4	MANB/NACHBDUM	MANB	JR033290	Manaus	M	L1912-7	WDS0412	8/7/20	NA	10/13/20	TG	67	Light-Dark Zone Data	% Light	MOVEMENT EPISODE COUNT (query)	56.54762	MOVEMENT EPISODE COUNT (query), % Light
4	L1912-7_4	MANB/NACHBDUM	MANB	JR033290	Manaus	M	L1912-7	WDS0412	8/7/20	NA	10/13/20	TG	67	Light-Dark Zone Data	% Light	MOVEMENT EPISODE COUNT (whole body)	48.19277	MOVEMENT EPISODE COUNT (whole body), % Light
4	L1912-7_4	MANB/NACHBDUM	MANB	JR033290	Manaus	M	L1912-7	WDS0412	8/7/20	NA	10/13/20	TG	67	Light-Dark Zone Data	% Light	MOVEMENT TIME (centroid; s)	46.34985	MOVEMENT TIME (centroid; s), % Light
4	L1912-7_4	MANB/NACHBDUM	MANB	JR033290	Manaus	M	L1912-7	WDS0412	8/7/20	NA	10/13/20	TG	67	Light-Dark Zone Data	% Light	MOVEMENT TIME (crossover; s)	46.95685	MOVEMENT TIME (crossover; s), % Light
4	L1912-7_4	MANB/NACHBDUM	MANB	JR033290	Manaus	M	L1912-7	WDS0412	8/7/20	NA	10/13/20	TG	67	Light-Dark Zone Data	% Light	MOVEMENT TIME (query; s)	47.30142	MOVEMENT TIME (query; s), % Light
4	L1912-7_4	MANB/NACHBDUM	MANB	JR033290	Manaus	M	L1912-7	WDS0412	8/7/20	NA	10/13/20	TG	67	Light-Dark Zone Data	% Light	MOVEMENT TIME (whole body; s)	47.20112	MOVEMENT TIME (whole body; s), % Light
4	L1912-7_4	MANB/NACHBDUM	MANB	JR033290	Manaus	M	L1912-7	WDS0412	8/7/20	NA	10/13/20	TG	67	Light-Dark Zone Data	% Light	REST EPISODE COUNT (centroid)	56.16438	REST EPISODE COUNT (centroid), % Light
4	L1912-7_4	MANB/NACHBDUM	MANB	JR033290	Manaus	M	L1912-7	WDS0412	8/7/20	NA	10/13/20	TG	67	Light-Dark Zone Data	% Light	REST EPISODE COUNT (crossover)	56.16438	REST EPISODE COUNT (crossover), % Light
4	L1912-7_4	MANB/NACHBDUM	MANB	JR033290	Manaus	M	L1912-7	WDS0412	8/7/20	NA	10/13/20	TG	67	Light-Dark Zone Data	% Light	REST EPISODE COUNT (query)	56.16438	REST EPISODE COUNT (query), % Light
4	L1912-7_4	MANB/NACHBDUM	MANB	JR033290	Manaus	M	L1912-7	WDS0412	8/7/20	NA	10/13/20	TG	67	Light-Dark Zone Data	% Light	REST EPISODE COUNT (whole body)	56.16438	REST EPISODE COUNT (whole body), % Light
4	L1912-7_4	MANB/NACHBDUM	MANB	JR033290	Manaus	M	L1912-7	WDS0412	8/7/20	NA	10/13/20	TG	67	Light-Dark Zone Data	% Light	REST TIME (centroid; s)	42.5838	REST TIME (centroid; s), % Light
4	L1912-7_4	MANB/NACHBDUM	MANB	JR033290	Manaus	M	L1912-7	WDS0412	8/7/20	NA	10/13/20	TG	67	Light-Dark Zone Data	% Light	REST TIME (crossover; s)	42.5838	REST TIME (crossover; s), % Light
4	L1912-7_4	MANB/NACHBDUM	MANB	JR033290	Manaus	M	L1912-7	WDS0412	8/7/20	NA	10/13/20	TG	67	Light-Dark Zone Data	% Light	REST TIME (query; s)	42.5838	REST TIME (query; s), % Light
4	L1912-7_4	MANB/NACHBDUM	MANB	JR033290	Manaus	M	L1912-7	WDS0412	8/7/20	NA	10/13/20	TG	67	Light-Dark Zone Data	% Light	REST TIME (whole body; s)	42.5838	REST TIME (whole body; s), % Light
4	L1912-7_4	MANB/NACHBDUM	MANB	JR033290	Manaus	M	L1912-7	WDS0412	8/7/20	NA	10/13/20	TG	67	Light-Dark Zone Data	% Light	STEREOTYPIC ACTIVITY COUNT (centroid)	30.43478	STEREOTYPIC ACTIVITY COUNT (centroid), % Light
4	L1912-7_4	MANB/NACHBDUM	MANB	JR033290	Manaus	M	L1912-7	WDS0412	8/7/20	NA	10/13/20	TG	67	Light-Dark Zone Data	% Light	STEREOTYPIC ACTIVITY COUNT (crossover)	30.56769	STEREOTYPIC ACTIVITY COUNT (crossover), % Light
4	L1912-7_4	MANB/NACHBDUM	MANB	JR033290	Manaus	M	L1912-7	WDS0412	8/7/20	NA	10/13/20	TG	67	Light-Dark Zone Data	% Light	STEREOTYPIC ACTIVITY COUNT (query)	30.43478	STEREOTYPIC ACTIVITY COUNT (query), % Light
4	L1912-7_4	MANB/NACHBDUM	MANB	JR033290	Manaus	M	L1912-7	WDS0412	8/7/20	NA	10/13/20	TG	67	Light-Dark Zone Data	% Light	STEREOTYPIC ACTIVITY COUNT (whole body)	31.25	STEREOTYPIC ACTIVITY COUNT (whole body), % Light
4	L1912-7_4	MANB/NACHBDUM	MANB	JR033290	Manaus	M	L1912-7	WDS0412	8/7/20	NA	10/13/20	TG	67	Light-Dark Zone Data	% Light	STEREOTYPIC EPISODE ACTIVITY COUNT (centroid)	42.75	STEREOTYPIC EPISODE ACTIVITY COUNT (centroid), % Light
4	L1912-7_4	MANB/NACHBDUM	MANB	JR033290	Manaus	M	L1912-7	WDS0412	8/7/20	NA	10/13/20	TG	67	Light-Dark Zone Data	% Light	STEREOTYPIC EPISODE ACTIVITY COUNT (crossover)	44.12252	STEREOTYPIC EPISODE ACTIVITY COUNT (crossover), % Light
4	L1912-7_4	MANB/NACHBDUM	MANB	JR033290	Manaus	M	L1912-7	WDS0412	8/7/20	NA	10/13/20	TG	67	Light-Dark Zone Data	% Light	STEREOTYPIC EPISODE ACTIVITY COUNT (query)	43.78069	STEREOTYPIC EPISODE ACTIVITY COUNT (query), % Light
4	L1912-7_4	MANB/NACHBDUM	MANB	JR033290	Manaus	M	L1912-7	WDS0412	8/7/20	NA	10/13/20	TG	67	Light-Dark Zone Data	% Light	STEREOTYPIC EPISODE ACTIVITY COUNT (whole body)	44.56994	STEREOTYPIC EPISODE ACTIVITY COUNT (whole body), % Light
4	L1912-7_4	MANB/NACHBDUM	MANB	JR033290	Manaus	M	L1912-7	WDS0412	8/7/20	NA	10/13/20	TG	67	Light-Dark Zone Data	% Light	STEREOTYPIC EPISODE COUNT (centroid)	34.24658	STEREOTYPIC EPISODE COUNT (centroid), % Light
4	L1912-7_4	MANB/NACHBDUM	MANB	JR033290	Manaus	M	L1912-7	WDS0412	8/7/20	NA	10/13/20	TG	67	Light-Dark Zone Data	% Light	STEREOTYPIC EPISODE COUNT (crossover)	34.24658	STEREOTYPIC EPISODE COUNT (crossover), % Light
4	L1912-7_4	MANB/NACHBDUM	MANB	JR033290	Manaus	M	L1912-7	WDS0412	8/7/20	NA	10/13/20	TG	67	Light-Dark Zone Data	% Light	STEREOTYPIC EPISODE COUNT (query)	34.24658	STEREOTYPIC EPISODE COUNT (query), % Light
4	L1912-7_4	MANB/NACHBDUM	MANB	JR033290	Manaus	M	L1912-7	WDS0412	8/7/20	NA	10/13/20	TG	67	Light-Dark Zone Data	% Light	STEREOTYPIC EPISODE COUNT (whole body)	34.72222	STEREOTYPIC EPISODE COUNT (whole body), % Light
4	L1912-7_4	MANB/NACHBDUM	MANB	JR033290	Manaus	M	L1912-7	WDS0412	8/7/20	NA	10/13/20	TG	67	Light-Dark Zone Data	% Light	STEREOTYPY TIME (centroid; s)	20.0598	STEREOTYPY TIME (centroid; s), % Light
4	L1912-7_4	MANB/NACHBDUM	MANB	JR033290	Manaus	M	L1912-7	WDS0412	8/7/20	NA	10/13/20	TG	67	Light-Dark Zone Data	% Light	STEREOTYPY TIME (crossover; s)	20.13643	STEREOTYPY TIME (crossover; s), % Light
4	L1912-7_4	MANB/NACHBDUM	MANB	JR033290	Manaus	M	L1912-7	WDS0412	8/7/20	NA	10/13/20	TG	67	Light-Dark Zone Data	% Light	STEREOTYPY TIME (query; s)	20.0598	STEREOTYPY TIME (query; s), % Light
4	L1912-7_4	MANB/NACHBDUM	MANB	JR033290	Manaus	M	L1912-7	WDS0412	8/7/20	NA	10/13/20	TG	67	Light-Dark Zone Data	% Light	STEREOTYPY TIME (whole body; s)	19.63288	STEREOTYPY TIME (whole body; s), % Light
4	L1912-7_4	MANB/NACHBDUM	MANB	JR033290	Manaus	M	L1912-7	WDS0412	8/7/20	NA	10/13/20	TG	67	Light-Dark Zone Data	% Light	TOTAL DISTANCE (centroid; m)	51.49796	TOTAL DISTANCE (centroid; m), % Light
4	L1912-7_4	MANB/NACHBDUM	MANB	JR033290	Manaus	M	L1912-7	WDS0412	8/7/20	NA	10/13/20	TG	67	Light-Dark Zone Data	% Light	TOTAL DISTANCE (crossover; m)	52.42474	TOTAL DISTANCE (crossover; m), % Light
4	L1912-7_4	MANB/NACHBDUM	MANB	JR033290	Manaus	M	L1912-7	WDS0412	8/7/20	NA	10/13/20	TG	67	Light-Dark Zone Data	% Light	TOTAL DISTANCE (query; m)	52.14235	TOTAL DISTANCE (query; m), % Light
4	L1912-7_4	MANB/NACHBDUM	MANB	JR033290	Manaus	M	L1912-7	WDS0412	8/7/20	NA	10/13/20	TG	67	Light-Dark Zone Data	% Light	TOTAL DISTANCE (whole body; m)	52.20423	TOTAL DISTANCE (whole body; m), % Light
4	L1912-7_4	MANB/NACHBDUM	MANB	JR033290	Manaus	M	L1912-7	WDS0412	8/7/20	NA	10/13/20	TG	67	Light-Dark Zone Data	% Light	TOTAL DISTANCE X AXIS (centroid; m)	67.71437	TOTAL DISTANCE X AXIS (centroid; m), % Light
4	L1912-7_4	MANB/NACHBDUM	MANB	JR033290	Manaus	M	L1912-7	WDS0412	8/7/20	NA	10/13/20	TG	67	Light-Dark Zone Data	% Light	TOTAL DISTANCE X AXIS (crossover; m)	68.48751	TOTAL DISTANCE X AXIS (crossover; m), % Light
4	L1912-7_4	MANB/NACHBDUM	MANB	JR033290	Manaus	M	L1912-7	WDS0412	8/7/20	NA	10/13/20	TG	67	Light-Dark Zone Data	% Light	TOTAL DISTANCE X AXIS (query; m)	68.02729	TOTAL DISTANCE X AXIS (query; m), % Light
4	L1912-7_4	MANB/NACHBDUM	MANB	JR033290	Manaus	M	L1912-7	WDS0412	8/7/20	NA	10/13/20	TG	67	Light-Dark Zone Data	% Light	TOTAL DISTANCE X AXIS (whole body; m)	68.38422	TOTAL DISTANCE X AXIS (whole body; m), % Light
4	L1912-7_4	MANB/NACHBDUM	MANB	JR033290	Manaus	M	L1912-7	WDS0412	8/7/20	NA	10/13/20	TG	67	Light-Dark Zone Data	% Light	TOTAL DISTANCE Y AXIS (centroid; m)	35.83306	TOTAL DISTANCE Y AXIS (centroid; m), % Light
4	L1912-7_4	MANB/NACHBDUM	MANB	JR033290	Manaus	M	L1912-7	WDS0412	8/7/20	NA	10/13/20	TG	67	Light-Dark Zone Data	% Light	TOTAL DISTANCE Y AXIS (crossover; m)	36.46831	TOTAL DISTANCE Y AXIS (crossover; m), % Light
4	L1912-7_4	MANB/NACHBDUM	MANB	JR033290	Manaus	M	L1912-7	WDS0412	8/7/20	NA	10/13/20	TG	67	Light-Dark Zone Data	% Light	TOTAL DISTANCE Y AXIS (query; m)	36.51804	TOTAL DISTANCE Y AXIS (query; m), % Light
4	L1912-7_4	MANB/NACHBDUM	MANB	JR033290	Manaus	M	L1912-7	WDS0412	8/7/20	NA	10/13/20	TG	67	Light-Dark Zone Data	% Light	TOTAL DISTANCE Y AXIS (whole body; m)	36.17132	TOTAL DISTANCE Y AXIS (whole body; m), % Light
4	L1912-7_4	MANB/NACHBDUM	MANB	JR033290	Manaus	M	L1912-7	WDS0412	8/7/20	NA	10/13/20	TG	67	Light-Dark Zone Data	% Light	VERTICAL ACTIVITY COUNT (centroid)	61.70213	VERTICAL ACTIVITY COUNT (centroid), % Light
4	L1912-7_4	MANB/NACHBDUM	MANB	JR033290	Manaus	M	L1912-7	WDS0412	8/7/20	NA	10/13/20	TG	67	Light-Dark Zone Data	% Light	VERTICAL ACTIVITY COUNT (crossover)	61.70213	VERTICAL ACTIVITY COUNT (crossover), % Light
4	L1912-7_4	MANB/NACHBDUM	MANB	JR033290	Manaus	M	L1912-7	WDS0412	8/7/20	NA	10/13/20	TG	67	Light-Dark Zone Data	% Light	VERTICAL ACTIVITY COUNT (query)	61.70213	VERTICAL ACTIVITY COUNT (query), % Light
4	L1912-7_4	MANB/NACHBDUM	MANB	JR033290	Manaus	M	L1912-7	WDS0412	8/7/20	NA	10/13/20	TG	67	Light-Dark Zone Data	% Light	VERTICAL ACTIVITY COUNT (whole body)	61.70213	VERTICAL ACTIVITY COUNT (whole body), % Light
4	L1912-7_4	MANB/NACHBDUM	MANB	JR033290	Manaus	M	L1912-7	WDS0412	8/7/20	NA	10/13/20	TG	67	Light-Dark Zone Data	% Light	VERTICAL ACTIVITY TIME (centroid; s)	68.46635	VERTICAL ACTIVITY TIME (centroid; s), % Light
4	L1912-7_4	MANB/NACHBDUM	MANB	JR033290	Manaus	M	L1912-7	WDS0412	8/7/20	NA	10/13/20	TG	67	Light-Dark Zone Data	% Light	VERTICAL ACTIVITY TIME (crossover; s)	68.46635	VERTICAL ACTIVITY TIME (crossover; s), % Light
4	L1912-7_4	MANB/NACHBDUM	MANB	JR033290	Manaus	M	L1912-7	WDS0412	8/7/20	NA	10/13/20	TG	67	Light-Dark Zone Data	% Light	VERTICAL ACTIVITY TIME (query; s)	68.46635	VERTICAL ACTIVITY TIME (query; s), % Light
4	L1912-7_4	MANB/NACHBDUM	MANB	JR033290	Manaus	M	L1912-7	WDS0412	8/7/20	NA	10/13/20	TG	67	Light-Dark Zone Data	% Light	VERTICAL ACTIVITY TIME (whole body; s)	68.46635	VERTICAL ACTIVITY TIME (whole body; s), % Light
4	L1912-7_4	MANB/NACHBDUM	MANB	JR033290	Manaus	M	L1912-7	WDS0412	8/7/20	NA	10/13/20	TG	67	Light-Dark Zone Data	% Light	VERTICAL EPISODE COUNT (centroid)	60.91954	VERTICAL EPISODE COUNT (centroid), % Light
4	L1912-7_4	MANB/NACHBDUM	MANB	JR033290	Manaus	M	L1912-7	WDS0412	8/7/20	NA	10/13/20	TG	67	Light-Dark Zone Data	% Light	VERTICAL EPISODE COUNT (crossover)	60.91954	VERTICAL EPISODE COUNT (crossover), % Light
4	L1912-7_4	MANB/NACHBDUM	MANB	JR033290	Manaus	M	L1912-7	WDS0412	8/7/20	NA	10/13/20	TG	67	Light-Dark Zone Data	% Light	VERTICAL EPISODE COUNT (query)	60.91954	VERTICAL EPISODE COUNT (query), % Light
4	L1912-7_4	MANB/NACHBDUM	MANB	JR033290	Manaus	M	L1912-7	WDS0412	8/7/20	NA	10/13/20	TG	67	Light-Dark Zone Data	% Light	VERTICAL EPISODE COUNT (whole body)	60.91954	VERTICAL EPISODE COUNT (whole body), % Light
8	L1913-1_8	MANB/NACHBDUM	MANB	JR033290	Manaus	F	L1913-1	WDS0814	9/20/20	NA	11/25/20	TG	66	Light-Dark Zone Data	% Light	AMBULATORY ACTIVITY COUNT (centroid)	56.54313	AMBULATORY ACTIVITY COUNT (centroid), % Light
8	L1913-1_8	MANB/NACHBDUM	MANB	JR033290	Manaus	F	L1913-1	WDS0814	9/20/20	NA	11/25/20	TG	66	Light-Dark Zone Data	% Light	AMBULATORY ACTIVITY COUNT (crossover)	57.65323	AMBULATORY ACTIVITY COUNT (crossover), % Light
8	L1913-1_8	MANB/NACHBDUM	MANB	JR033290	Manaus	F	L1913-1	WDS0814	9/20/20	NA	11/25/20	TG	66	Light-Dark Zone Data	% Light	AMBULATORY ACTIVITY COUNT (query)	57.52381	AMBULATORY ACTIVITY COUNT (query), % Light
8	L1913-1_8	MANB/NACHBDUM	MANB	JR033290	Manaus	F	L1913-1	WDS0814	9/20/20	NA	11/25/20	TG	66	Light-Dark Zone Data	% Light	AMBULATORY ACTIVITY COUNT (whole body)	58.50991	AMBULATORY ACTIVITY COUNT (whole body), % Light
8	L1913-1_8	MANB/NACHBDUM	MANB	JR033290	Manaus	F	L1913-1	WDS0814	9/20/20	NA	11/25/20	TG	66	Light-Dark Zone Data	% Light	AMBULATORY EPISODE COUNT (centroid)	75	AMBULATORY EPISODE COUNT (centroid), % Light
8	L1913-1_8	MANB/NACHBDUM	MANB	JR033290	Manaus	F	L1913-1	WDS0814	9/20/20	NA	11/25/20	TG	66	Light-Dark Zone Data	% Light	AMBULATORY EPISODE COUNT (crossover)	75	AMBULATORY EPISODE COUNT (crossover), % Light
8	L1913-1_8	MANB/NACHBDUM	MANB	JR033290	Manaus	F	L1913-1	WDS0814	9/20/20	NA	11/25/20	TG	66	Light-Dark Zone Data	% Light	AMBULATORY EPISODE COUNT (query)	75	AMBULATORY EPISODE COUNT (query), % Light
8	L1913-1_8	MANB/NACHBDUM	MANB	JR033290	Manaus	F	L1913-1	WDS0814	9/20/20	NA	11/25/20	TG	66	Light-Dark Zone Data	% Light	AMBULATORY EPISODE COUNT (whole body)	75	AMBULATORY EPISODE COUNT (whole body), % Light
8	L1913-1_8	MANB/NACHBDUM	MANB	JR033290	Manaus	F	L1913-1	WDS0814	9/20/20	NA	11/25/20	TG	66	Light-Dark Zone Data	% Light	AMBULATORY TIME (centroid; s)	54.30919	AMBULATORY TIME (centroid; s), % Light
8	L1913-1_8	MANB/NACHBDUM	MANB	JR033290	Manaus	F	L1913-1	WDS0814	9/20/20	NA	11/25/20	TG	66	Light-Dark Zone Data	% Light	AMBULATORY TIME (crossover; s)	56.02261	AMBULATORY TIME (crossover; s), % Light
8	L1913-1_8	MANB/NACHBDUM	MANB	JR033290	Manaus	F	L1913-1	WDS0814	9/20/20	NA	11/25/20	TG	66	Light-Dark Zone Data	% Light	AMBULATORY TIME (query; s)	57.85336	AMBULATORY TIME (query; s), % Light
8	L1913-1_8	MANB/NACHBDUM	MANB	JR033290	Manaus	F	L1913-1	WDS0814	9/20/20	NA	11/25/20	TG	66	Light-Dark Zone Data	% Light	AMBULATORY TIME (whole body; s)	53.77231	AMBULATORY TIME (whole body; s), % Light
8	L1913-1_8	MANB/NACHBDUM	MANB	JR033290	Manaus	F	L1913-1	WDS0814	9/20/20	NA	11/25/20	TG	66	Light-Dark Zone Data	% Light	CLOCKWISE REVOLUTIONS (centroid)	53.84615	CLOCKWISE REVOLUTIONS (centroid), % Light
8	L1913-1_8	MANB/NACHBDUM	MANB	JR033290	Manaus	F	L1913-1	WDS0814	9/20/20	NA	11/25/20	TG	66	Light-Dark Zone Data	% Light	CLOCKWISE REVOLUTIONS (crossover)	53.84615	CLOCKWISE REVOLUTIONS (crossover), % Light
8	L1913-1_8	MANB/NACHBDUM	MANB	JR033290	Manaus	F	L1913-1	WDS0814	9/20/20	NA	11/25/20	TG	66	Light-Dark Zone Data	% Light	CLOCKWISE REVOLUTIONS (query)	53.84615	CLOCKWISE REVOLUTIONS (query), % Light
8	L1913-1_8	MANB/NACHBDUM	MANB	JR033290	Manaus	F	L1913-1	WDS0814	9/20/20	NA	11/25/20	TG	66	Light-Dark Zone Data	% Light	CLOCKWISE REVOLUTIONS (whole body)	53.84615	CLOCKWISE REVOLUTIONS (whole body), % Light
8	L1913-1_8	MANB/NACHBDUM	MANB	JR033290	Manaus	F	L1913-1	WDS0814	9/20/20	NA	11/25/20	TG	66	Light-Dark Zone Data	% Light	COUNTER CLOCKWISE REVOLUTIONS (centroid)	72.72727	COUNTER CLOCKWISE REVOLUTIONS (centroid), % Light
8	L1913-1_8	MANB/NACHBDUM	MANB	JR033290	Manaus	F	L1913-1	WDS0814	9/20/20	NA	11/25/20	TG	66	Light-Dark Zone Data	% Light	COUNTER CLOCKWISE REVOLUTIONS (crossover)	80	COUNTER CLOCKWISE REVOLUTIONS (crossover), % Light
8	L1913-1_8	MANB/NACHBDUM	MANB	JR033290	Manaus	F	L1913-1	WDS0814	9/20/20	NA	11/25/20	TG	66	Light-Dark Zone Data	% Light	COUNTER CLOCKWISE REVOLUTIONS (query)	70	COUNTER CLOCKWISE REVOLUTIONS (query), % Light
8	L1913-1_8	MANB/NACHBDUM	MANB	JR033290	Manaus	F	L1913-1	WDS0814	9/20/20	NA	11/25/20	TG	66	Light-Dark Zone Data	% Light	COUNTER CLOCKWISE REVOLUTIONS (whole body)	80	COUNTER CLOCKWISE REVOLUTIONS (whole body), % Light
8	L1913-1_8	MANB/NACHBDUM	MANB	JR033290	Manaus	F	L1913-1	WDS0814	9/20/20	NA	11/25/20	TG	66	Light-Dark Zone Data	% Light	DURATION (centroid; s)	50.76833	DURATION (centroid; s), % Light
8	L1913-1_8	MANB/NACHBDUM	MANB	JR033290	Manaus	F	L1913-1	WDS0814	9/20/20	NA	11/25/20	TG	66	Light-Dark Zone Data	% Light	DURATION (crossover; s)	51.24415	DURATION (crossover; s), % Light
8	L1913-1_8	MANB/NACHBDUM	MANB	JR033290	Manaus	F	L1913-1	WDS0814	9/20/20	NA	11/25/20	TG	66	Light-Dark Zone Data	% Light	DURATION (query; s)	51.8237	DURATION (query; s), % Light
8	L1913-1_8	MANB/NACHBDUM	MANB	JR033290	Manaus	F	L1913-1	WDS0814	9/20/20	NA	11/25/20	TG	66	Light-Dark Zone Data	% Light	DURATION (whole body; s)	51.91345	DURATION (whole body; s), % Light
8	L1913-1_8	MANB/NACHBDUM	MANB	JR033290	Manaus	F	L1913-1	WDS0814	9/20/20	NA	11/25/20	TG	66	Light-Dark Zone Data	% Light	ENTRY COUNT (centroid)	50	ENTRY COUNT (centroid), % Light
8	L1913-1_8	MANB/NACHBDUM	MANB	JR033290	Manaus	F	L1913-1	WDS0814	9/20/20	NA	11/25/20	TG	66	Light-Dark Zone Data	% Light	ENTRY COUNT (crossover)	50	ENTRY COUNT (crossover), % Light
8	L1913-1_8	MANB/NACHBDUM	MANB	JR033290	Manaus	F	L1913-1	WDS0814	9/20/20	NA	11/25/20	TG	66	Light-Dark Zone Data	% Light	ENTRY COUNT (query)	63.82979	ENTRY COUNT (query), % Light
8	L1913-1_8	MANB/NACHBDUM	MANB	JR033290	Manaus	F	L1913-1	WDS0814	9/20/20	NA	11/25/20	TG	66	Light-Dark Zone Data	% Light	ENTRY COUNT (whole body)	36.17021	ENTRY COUNT (whole body), % Light
8	L1913-1_8	MANB/NACHBDUM	MANB	JR033290	Manaus	F	L1913-1	WDS0814	9/20/20	NA	11/25/20	TG	66	Light-Dark Zone Data	% Light	HORIZONTAL ACTIVITY COUNT (centroid)	55.80816	HORIZONTAL ACTIVITY COUNT (centroid), % Light
8	L1913-1_8	MANB/NACHBDUM	MANB	JR033290	Manaus	F	L1913-1	WDS0814	9/20/20	NA	11/25/20	TG	66	Light-Dark Zone Data	% Light	HORIZONTAL ACTIVITY COUNT (crossover)	56.88958	HORIZONTAL ACTIVITY COUNT (crossover), % Light
8	L1913-1_8	MANB/NACHBDUM	MANB	JR033290	Manaus	F	L1913-1	WDS0814	9/20/20	NA	11/25/20	TG	66	Light-Dark Zone Data	% Light	HORIZONTAL ACTIVITY COUNT (query)	56.80241	HORIZONTAL ACTIVITY COUNT (query), % Light
8	L1913-1_8	MANB/NACHBDUM	MANB	JR033290	Manaus	F	L1913-1	WDS0814	9/20/20	NA	11/25/20	TG	66	Light-Dark Zone Data	% Light	HORIZONTAL ACTIVITY COUNT (whole body)	57.73597	HORIZONTAL ACTIVITY COUNT (whole body), % Light
8	L1913-1_8	MANB/NACHBDUM	MANB	JR033290	Manaus	F	L1913-1	WDS0814	9/20/20	NA	11/25/20	TG	66	Light-Dark Zone Data	% Light	LATENCY (centroid; s)	0	LATENCY (centroid; s), % Light
8	L1913-1_8	MANB/NACHBDUM	MANB	JR033290	Manaus	F	L1913-1	WDS0814	9/20/20	NA	11/25/20	TG	66	Light-Dark Zone Data	% Light	LATENCY (crossover; s)	0	LATENCY (crossover; s), % Light
8	L1913-1_8	MANB/NACHBDUM	MANB	JR033290	Manaus	F	L1913-1	WDS0814	9/20/20	NA	11/25/20	TG	66	Light-Dark Zone Data	% Light	LATENCY (query; s)	0	LATENCY (query; s), % Light
8	L1913-1_8	MANB/NACHBDUM	MANB	JR033290	Manaus	F	L1913-1	WDS0814	9/20/20	NA	11/25/20	TG	66	Light-Dark Zone Data	% Light	LATENCY (whole body; s)	0	LATENCY (whole body; s), % Light
8	L1913-1_8	MANB/NACHBDUM	MANB	JR033290	Manaus	F	L1913-1	WDS0814	9/20/20	NA	11/25/20	TG	66	Light-Dark Zone Data	% Light	MOVEMENT EPISODE COUNT (centroid)	52.40964	MOVEMENT EPISODE COUNT (centroid), % Light
8	L1913-1_8	MANB/NACHBDUM	MANB	JR033290	Manaus	F	L1913-1	WDS0814	9/20/20	NA	11/25/20	TG	66	Light-Dark Zone Data	% Light	MOVEMENT EPISODE COUNT (crossover)	52.94118	MOVEMENT EPISODE COUNT (crossover), % Light
8	L1913-1_8	MANB/NACHBDUM	MANB	JR033290	Manaus	F	L1913-1	WDS0814	9/20/20	NA	11/25/20	TG	66	Light-Dark Zone Data	% Light	MOVEMENT EPISODE COUNT (query)	59.25926	MOVEMENT EPISODE COUNT (query), % Light
8	L1913-1_8	MANB/NACHBDUM	MANB	JR033290	Manaus	F	L1913-1	WDS0814	9/20/20	NA	11/25/20	TG	66	Light-Dark Zone Data	% Light	MOVEMENT EPISODE COUNT (whole body)	45.69892	MOVEMENT EPISODE COUNT (whole body), % Light
8	L1913-1_8	MANB/NACHBDUM	MANB	JR033290	Manaus	F	L1913-1	WDS0814	9/20/20	NA	11/25/20	TG	66	Light-Dark Zone Data	% Light	MOVEMENT TIME (centroid; s)	54.04225	MOVEMENT TIME (centroid; s), % Light
8	L1913-1_8	MANB/NACHBDUM	MANB	JR033290	Manaus	F	L1913-1	WDS0814	9/20/20	NA	11/25/20	TG	66	Light-Dark Zone Data	% Light	MOVEMENT TIME (crossover; s)	54.73597	MOVEMENT TIME (crossover; s), % Light
8	L1913-1_8	MANB/NACHBDUM	MANB	JR033290	Manaus	F	L1913-1	WDS0814	9/20/20	NA	11/25/20	TG	66	Light-Dark Zone Data	% Light	MOVEMENT TIME (query; s)	55.45269	MOVEMENT TIME (query; s), % Light
8	L1913-1_8	MANB/NACHBDUM	MANB	JR033290	Manaus	F	L1913-1	WDS0814	9/20/20	NA	11/25/20	TG	66	Light-Dark Zone Data	% Light	MOVEMENT TIME (whole body; s)	55.84768	MOVEMENT TIME (whole body; s), % Light
8	L1913-1_8	MANB/NACHBDUM	MANB	JR033290	Manaus	F	L1913-1	WDS0814	9/20/20	NA	11/25/20	TG	66	Light-Dark Zone Data	% Light	REST EPISODE COUNT (centroid)	53.76344	REST EPISODE COUNT (centroid), % Light
8	L1913-1_8	MANB/NACHBDUM	MANB	JR033290	Manaus	F	L1913-1	WDS0814	9/20/20	NA	11/25/20	TG	66	Light-Dark Zone Data	% Light	REST EPISODE COUNT (crossover)	53.76344	REST EPISODE COUNT (crossover), % Light
8	L1913-1_8	MANB/NACHBDUM	MANB	JR033290	Manaus	F	L1913-1	WDS0814	9/20/20	NA	11/25/20	TG	66	Light-Dark Zone Data	% Light	REST EPISODE COUNT (query)	53.76344	REST EPISODE COUNT (query), % Light
8	L1913-1_8	MANB/NACHBDUM	MANB	JR033290	Manaus	F	L1913-1	WDS0814	9/20/20	NA	11/25/20	TG	66	Light-Dark Zone Data	% Light	REST EPISODE COUNT (whole body)	53.76344	REST EPISODE COUNT (whole body), % Light
8	L1913-1_8	MANB/NACHBDUM	MANB	JR033290	Manaus	F	L1913-1	WDS0814	9/20/20	NA	11/25/20	TG	66	Light-Dark Zone Data	% Light	REST TIME (centroid; s)	43.57622	REST TIME (centroid; s), % Light
8	L1913-1_8	MANB/NACHBDUM	MANB	JR033290	Manaus	F	L1913-1	WDS0814	9/20/20	NA	11/25/20	TG	66	Light-Dark Zone Data	% Light	REST TIME (crossover; s)	43.57622	REST TIME (crossover; s), % Light
8	L1913-1_8	MANB/NACHBDUM	MANB	JR033290	Manaus	F	L1913-1	WDS0814	9/20/20	NA	11/25/20	TG	66	Light-Dark Zone Data	% Light	REST TIME (query; s)	43.57622	REST TIME (query; s), % Light
8	L1913-1_8	MANB/NACHBDUM	MANB	JR033290	Manaus	F	L1913-1	WDS0814	9/20/20	NA	11/25/20	TG	66	Light-Dark Zone Data	% Light	REST TIME (whole body; s)	43.57622	REST TIME (whole body; s), % Light
8	L1913-1_8	MANB/NACHBDUM	MANB	JR033290	Manaus	F	L1913-1	WDS0814	9/20/20	NA	11/25/20	TG	66	Light-Dark Zone Data	% Light	STEREOTYPIC ACTIVITY COUNT (centroid)	41.97531	STEREOTYPIC ACTIVITY COUNT (centroid), % Light
8	L1913-1_8	MANB/NACHBDUM	MANB	JR033290	Manaus	F	L1913-1	WDS0814	9/20/20	NA	11/25/20	TG	66	Light-Dark Zone Data	% Light	STEREOTYPIC ACTIVITY COUNT (crossover)	42.68293	STEREOTYPIC ACTIVITY COUNT (crossover), % Light
8	L1913-1_8	MANB/NACHBDUM	MANB	JR033290	Manaus	F	L1913-1	WDS0814	9/20/20	NA	11/25/20	TG	66	Light-Dark Zone Data	% Light	STEREOTYPIC ACTIVITY COUNT (query)	43.0303	STEREOTYPIC ACTIVITY COUNT (query), % Light
8	L1913-1_8	MANB/NACHBDUM	MANB	JR033290	Manaus	F	L1913-1	WDS0814	9/20/20	NA	11/25/20	TG	66	Light-Dark Zone Data	% Light	STEREOTYPIC ACTIVITY COUNT (whole body)	43.3121	STEREOTYPIC ACTIVITY COUNT (whole body), % Light
8	L1913-1_8	MANB/NACHBDUM	MANB	JR033290	Manaus	F	L1913-1	WDS0814	9/20/20	NA	11/25/20	TG	66	Light-Dark Zone Data	% Light	STEREOTYPIC EPISODE ACTIVITY COUNT (centroid)	51.39826	STEREOTYPIC EPISODE ACTIVITY COUNT (centroid), % Light
8	L1913-1_8	MANB/NACHBDUM	MANB	JR033290	Manaus	F	L1913-1	WDS0814	9/20/20	NA	11/25/20	TG	66	Light-Dark Zone Data	% Light	STEREOTYPIC EPISODE ACTIVITY COUNT (crossover)	52.3445	STEREOTYPIC EPISODE ACTIVITY COUNT (crossover), % Light
8	L1913-1_8	MANB/NACHBDUM	MANB	JR033290	Manaus	F	L1913-1	WDS0814	9/20/20	NA	11/25/20	TG	66	Light-Dark Zone Data	% Light	STEREOTYPIC EPISODE ACTIVITY COUNT (query)	52.31788	STEREOTYPIC EPISODE ACTIVITY COUNT (query), % Light
8	L1913-1_8	MANB/NACHBDUM	MANB	JR033290	Manaus	F	L1913-1	WDS0814	9/20/20	NA	11/25/20	TG	66	Light-Dark Zone Data	% Light	STEREOTYPIC EPISODE ACTIVITY COUNT (whole body)	52.95888	STEREOTYPIC EPISODE ACTIVITY COUNT (whole body), % Light
8	L1913-1_8	MANB/NACHBDUM	MANB	JR033290	Manaus	F	L1913-1	WDS0814	9/20/20	NA	11/25/20	TG	66	Light-Dark Zone Data	% Light	STEREOTYPIC EPISODE COUNT (centroid)	41.93548	STEREOTYPIC EPISODE COUNT (centroid), % Light
8	L1913-1_8	MANB/NACHBDUM	MANB	JR033290	Manaus	F	L1913-1	WDS0814	9/20/20	NA	11/25/20	TG	66	Light-Dark Zone Data	% Light	STEREOTYPIC EPISODE COUNT (crossover)	42.85714	STEREOTYPIC EPISODE COUNT (crossover), % Light
8	L1913-1_8	MANB/NACHBDUM	MANB	JR033290	Manaus	F	L1913-1	WDS0814	9/20/20	NA	11/25/20	TG	66	Light-Dark Zone Data	% Light	STEREOTYPIC EPISODE COUNT (query)	43.75	STEREOTYPIC EPISODE COUNT (query), % Light
8	L1913-1_8	MANB/NACHBDUM	MANB	JR033290	Manaus	F	L1913-1	WDS0814	9/20/20	NA	11/25/20	TG	66	Light-Dark Zone Data	% Light	STEREOTYPIC EPISODE COUNT (whole body)	44.0678	STEREOTYPIC EPISODE COUNT (whole body), % Light
8	L1913-1_8	MANB/NACHBDUM	MANB	JR033290	Manaus	F	L1913-1	WDS0814	9/20/20	NA	11/25/20	TG	66	Light-Dark Zone Data	% Light	STEREOTYPY TIME (centroid; s)	49.38811	STEREOTYPY TIME (centroid; s), % Light
8	L1913-1_8	MANB/NACHBDUM	MANB	JR033290	Manaus	F	L1913-1	WDS0814	9/20/20	NA	11/25/20	TG	66	Light-Dark Zone Data	% Light	STEREOTYPY TIME (crossover; s)	49.52049	STEREOTYPY TIME (crossover; s), % Light
8	L1913-1_8	MANB/NACHBDUM	MANB	JR033290	Manaus	F	L1913-1	WDS0814	9/20/20	NA	11/25/20	TG	66	Light-Dark Zone Data	% Light	STEREOTYPY TIME (query; s)	49.52049	STEREOTYPY TIME (query; s), % Light
8	L1913-1_8	MANB/NACHBDUM	MANB	JR033290	Manaus	F	L1913-1	WDS0814	9/20/20	NA	11/25/20	TG	66	Light-Dark Zone Data	% Light	STEREOTYPY TIME (whole body; s)	49.45295	STEREOTYPY TIME (whole body; s), % Light
8	L1913-1_8	MANB/NACHBDUM	MANB	JR033290	Manaus	F	L1913-1	WDS0814	9/20/20	NA	11/25/20	TG	66	Light-Dark Zone Data	% Light	TOTAL DISTANCE (centroid; m)	62.29346	TOTAL DISTANCE (centroid; m), % Light
8	L1913-1_8	MANB/NACHBDUM	MANB	JR033290	Manaus	F	L1913-1	WDS0814	9/20/20	NA	11/25/20	TG	66	Light-Dark Zone Data	% Light	TOTAL DISTANCE (crossover; m)	63.28495	TOTAL DISTANCE (crossover; m), % Light
8	L1913-1_8	MANB/NACHBDUM	MANB	JR033290	Manaus	F	L1913-1	WDS0814	9/20/20	NA	11/25/20	TG	66	Light-Dark Zone Data	% Light	TOTAL DISTANCE (query; m)	63.05051	TOTAL DISTANCE (query; m), % Light
8	L1913-1_8	MANB/NACHBDUM	MANB	JR033290	Manaus	F	L1913-1	WDS0814	9/20/20	NA	11/25/20	TG	66	Light-Dark Zone Data	% Light	TOTAL DISTANCE (whole body; m)	63.81456	TOTAL DISTANCE (whole body; m), % Light
8	L1913-1_8	MANB/NACHBDUM	MANB	JR033290	Manaus	F	L1913-1	WDS0814	9/20/20	NA	11/25/20	TG	66	Light-Dark Zone Data	% Light	TOTAL DISTANCE X AXIS (centroid; m)	83.70903	TOTAL DISTANCE X AXIS (centroid; m), % Light
8	L1913-1_8	MANB/NACHBDUM	MANB	JR033290	Manaus	F	L1913-1	WDS0814	9/20/20	NA	11/25/20	TG	66	Light-Dark Zone Data	% Light	TOTAL DISTANCE X AXIS (crossover; m)	83.86719	TOTAL DISTANCE X AXIS (crossover; m), % Light
8	L1913-1_8	MANB/NACHBDUM	MANB	JR033290	Manaus	F	L1913-1	WDS0814	9/20/20	NA	11/25/20	TG	66	Light-Dark Zone Data	% Light	TOTAL DISTANCE X AXIS (query; m)	83.73475	TOTAL DISTANCE X AXIS (query; m), % Light
8	L1913-1_8	MANB/NACHBDUM	MANB	JR033290	Manaus	F	L1913-1	WDS0814	9/20/20	NA	11/25/20	TG	66	Light-Dark Zone Data	% Light	TOTAL DISTANCE X AXIS (whole body; m)	83.84163	TOTAL DISTANCE X AXIS (whole body; m), % Light
8	L1913-1_8	MANB/NACHBDUM	MANB	JR033290	Manaus	F	L1913-1	WDS0814	9/20/20	NA	11/25/20	TG	66	Light-Dark Zone Data	% Light	TOTAL DISTANCE Y AXIS (centroid; m)	47.18201	TOTAL DISTANCE Y AXIS (centroid; m), % Light
8	L1913-1_8	MANB/NACHBDUM	MANB	JR033290	Manaus	F	L1913-1	WDS0814	9/20/20	NA	11/25/20	TG	66	Light-Dark Zone Data	% Light	TOTAL DISTANCE Y AXIS (crossover; m)	47.00727	TOTAL DISTANCE Y AXIS (crossover; m), % Light
8	L1913-1_8	MANB/NACHBDUM	MANB	JR033290	Manaus	F	L1913-1	WDS0814	9/20/20	NA	11/25/20	TG	66	Light-Dark Zone Data	% Light	TOTAL DISTANCE Y AXIS (query; m)	47.8134	TOTAL DISTANCE Y AXIS (query; m), % Light
8	L1913-1_8	MANB/NACHBDUM	MANB	JR033290	Manaus	F	L1913-1	WDS0814	9/20/20	NA	11/25/20	TG	66	Light-Dark Zone Data	% Light	TOTAL DISTANCE Y AXIS (whole body; m)	47.72896	TOTAL DISTANCE Y AXIS (whole body; m), % Light
8	L1913-1_8	MANB/NACHBDUM	MANB	JR033290	Manaus	F	L1913-1	WDS0814	9/20/20	NA	11/25/20	TG	66	Light-Dark Zone Data	% Light	VERTICAL ACTIVITY COUNT (centroid)	77.63158	VERTICAL ACTIVITY COUNT (centroid), % Light
8	L1913-1_8	MANB/NACHBDUM	MANB	JR033290	Manaus	F	L1913-1	WDS0814	9/20/20	NA	11/25/20	TG	66	Light-Dark Zone Data	% Light	VERTICAL ACTIVITY COUNT (crossover)	77.63158	VERTICAL ACTIVITY COUNT (crossover), % Light
8	L1913-1_8	MANB/NACHBDUM	MANB	JR033290	Manaus	F	L1913-1	WDS0814	9/20/20	NA	11/25/20	TG	66	Light-Dark Zone Data	% Light	VERTICAL ACTIVITY COUNT (query)	77.63158	VERTICAL ACTIVITY COUNT (query), % Light
8	L1913-1_8	MANB/NACHBDUM	MANB	JR033290	Manaus	F	L1913-1	WDS0814	9/20/20	NA	11/25/20	TG	66	Light-Dark Zone Data	% Light	VERTICAL ACTIVITY COUNT (whole body)	77.63158	VERTICAL ACTIVITY COUNT (whole body), % Light
8	L1913-1_8	MANB/NACHBDUM	MANB	JR033290	Manaus	F	L1913-1	WDS0814	9/20/20	NA	11/25/20	TG	66	Light-Dark Zone Data	% Light	VERTICAL ACTIVITY TIME (centroid; s)	78.83295	VERTICAL ACTIVITY TIME (centroid; s), % Light
8	L1913-1_8	MANB/NACHBDUM	MANB	JR033290	Manaus	F	L1913-1	WDS0814	9/20/20	NA	11/25/20	TG	66	Light-Dark Zone Data	% Light	VERTICAL ACTIVITY TIME (crossover; s)	78.83295	VERTICAL ACTIVITY TIME (crossover; s), % Light
8	L1913-1_8	MANB/NACHBDUM	MANB	JR033290	Manaus	F	L1913-1	WDS0814	9/20/20	NA	11/25/20	TG	66	Light-Dark Zone Data	% Light	VERTICAL ACTIVITY TIME (query; s)	78.83295	VERTICAL ACTIVITY TIME (query; s), % Light
8	L1913-1_8	MANB/NACHBDUM	MANB	JR033290	Manaus	F	L1913-1	WDS0814	9/20/20	NA	11/25/20	TG	66	Light-Dark Zone Data	% Light	VERTICAL ACTIVITY TIME (whole body; s)	78.83295	VERTICAL ACTIVITY TIME (whole body; s), % Light
8	L1913-1_8	MANB/NACHBDUM	MANB	JR033290	Manaus	F	L1913-1	WDS0814	9/20/20	NA	11/25/20	TG	66	Light-Dark Zone Data	% Light	VERTICAL EPISODE COUNT (centroid)	79.74684	VERTICAL EPISODE COUNT (centroid), % Light
8	L1913-1_8	MANB/NACHBDUM	MANB	JR033290	Manaus	F	L1913-1	WDS0814	9/20/20	NA	11/25/20	TG	66	Light-Dark Zone Data	% Light	VERTICAL EPISODE COUNT (crossover)	79.74684	VERTICAL EPISODE COUNT (crossover), % Light
8	L1913-1_8	MANB/NACHBDUM	MANB	JR033290	Manaus	F	L1913-1	WDS0814	9/20/20	NA	11/25/20	TG	66	Light-Dark Zone Data	% Light	VERTICAL EPISODE COUNT (query)	79.74684	VERTICAL EPISODE COUNT (query), % Light
8	L1913-1_8	MANB/NACHBDUM	MANB	JR033290	Manaus	F	L1913-1	WDS0814	9/20/20	NA	11/25/20	TG	66	Light-Dark Zone Data	% Light	VERTICAL EPISODE COUNT (whole body)	79.74684	VERTICAL EPISODE COUNT (whole body), % Light
8	L1913-2_8	MANB/NACHBDUM	MANB	JR033290	Manaus	F	L1913-2	WDS0801	9/20/20	NA	11/25/20	TG	66	Light-Dark Zone Data	% Light	AMBULATORY ACTIVITY COUNT (centroid)	52.82476	AMBULATORY ACTIVITY COUNT (centroid), % Light
8	L1913-2_8	MANB/NACHBDUM	MANB	JR033290	Manaus	F	L1913-2	WDS0801	9/20/20	NA	11/25/20	TG	66	Light-Dark Zone Data	% Light	AMBULATORY ACTIVITY COUNT (crossover)	55.1305	AMBULATORY ACTIVITY COUNT (crossover), % Light
8	L1913-2_8	MANB/NACHBDUM	MANB	JR033290	Manaus	F	L1913-2	WDS0801	9/20/20	NA	11/25/20	TG	66	Light-Dark Zone Data	% Light	AMBULATORY ACTIVITY COUNT (query)	54.52036	AMBULATORY ACTIVITY COUNT (query), % Light
8	L1913-2_8	MANB/NACHBDUM	MANB	JR033290	Manaus	F	L1913-2	WDS0801	9/20/20	NA	11/25/20	TG	66	Light-Dark Zone Data	% Light	AMBULATORY ACTIVITY COUNT (whole body)	54.59318	AMBULATORY ACTIVITY COUNT (whole body), % Light
8	L1913-2_8	MANB/NACHBDUM	MANB	JR033290	Manaus	F	L1913-2	WDS0801	9/20/20	NA	11/25/20	TG	66	Light-Dark Zone Data	% Light	AMBULATORY EPISODE COUNT (centroid)	66.66667	AMBULATORY EPISODE COUNT (centroid), % Light
8	L1913-2_8	MANB/NACHBDUM	MANB	JR033290	Manaus	F	L1913-2	WDS0801	9/20/20	NA	11/25/20	TG	66	Light-Dark Zone Data	% Light	AMBULATORY EPISODE COUNT (crossover)	80	AMBULATORY EPISODE COUNT (crossover), % Light
8	L1913-2_8	MANB/NACHBDUM	MANB	JR033290	Manaus	F	L1913-2	WDS0801	9/20/20	NA	11/25/20	TG	66	Light-Dark Zone Data	% Light	AMBULATORY EPISODE COUNT (query)	66.66667	AMBULATORY EPISODE COUNT (query), % Light
8	L1913-2_8	MANB/NACHBDUM	MANB	JR033290	Manaus	F	L1913-2	WDS0801	9/20/20	NA	11/25/20	TG	66	Light-Dark Zone Data	% Light	AMBULATORY EPISODE COUNT (whole body)	85.71429	AMBULATORY EPISODE COUNT (whole body), % Light
8	L1913-2_8	MANB/NACHBDUM	MANB	JR033290	Manaus	F	L1913-2	WDS0801	9/20/20	NA	11/25/20	TG	66	Light-Dark Zone Data	% Light	AMBULATORY TIME (centroid; s)	51.59357	AMBULATORY TIME (centroid; s), % Light
8	L1913-2_8	MANB/NACHBDUM	MANB	JR033290	Manaus	F	L1913-2	WDS0801	9/20/20	NA	11/25/20	TG	66	Light-Dark Zone Data	% Light	AMBULATORY TIME (crossover; s)	53.82273	AMBULATORY TIME (crossover; s), % Light
8	L1913-2_8	MANB/NACHBDUM	MANB	JR033290	Manaus	F	L1913-2	WDS0801	9/20/20	NA	11/25/20	TG	66	Light-Dark Zone Data	% Light	AMBULATORY TIME (query; s)	51.26524	AMBULATORY TIME (query; s), % Light
8	L1913-2_8	MANB/NACHBDUM	MANB	JR033290	Manaus	F	L1913-2	WDS0801	9/20/20	NA	11/25/20	TG	66	Light-Dark Zone Data	% Light	AMBULATORY TIME (whole body; s)	56.74976	AMBULATORY TIME (whole body; s), % Light
8	L1913-2_8	MANB/NACHBDUM	MANB	JR033290	Manaus	F	L1913-2	WDS0801	9/20/20	NA	11/25/20	TG	66	Light-Dark Zone Data	% Light	CLOCKWISE REVOLUTIONS (centroid)	55.55556	CLOCKWISE REVOLUTIONS (centroid), % Light
8	L1913-2_8	MANB/NACHBDUM	MANB	JR033290	Manaus	F	L1913-2	WDS0801	9/20/20	NA	11/25/20	TG	66	Light-Dark Zone Data	% Light	CLOCKWISE REVOLUTIONS (crossover)	55.55556	CLOCKWISE REVOLUTIONS (crossover), % Light
8	L1913-2_8	MANB/NACHBDUM	MANB	JR033290	Manaus	F	L1913-2	WDS0801	9/20/20	NA	11/25/20	TG	66	Light-Dark Zone Data	% Light	CLOCKWISE REVOLUTIONS (query)	55.55556	CLOCKWISE REVOLUTIONS (query), % Light
8	L1913-2_8	MANB/NACHBDUM	MANB	JR033290	Manaus	F	L1913-2	WDS0801	9/20/20	NA	11/25/20	TG	66	Light-Dark Zone Data	% Light	CLOCKWISE REVOLUTIONS (whole body)	62.5	CLOCKWISE REVOLUTIONS (whole body), % Light
8	L1913-2_8	MANB/NACHBDUM	MANB	JR033290	Manaus	F	L1913-2	WDS0801	9/20/20	NA	11/25/20	TG	66	Light-Dark Zone Data	% Light	COUNTER CLOCKWISE REVOLUTIONS (centroid)	31.81818	COUNTER CLOCKWISE REVOLUTIONS (centroid), % Light
8	L1913-2_8	MANB/NACHBDUM	MANB	JR033290	Manaus	F	L1913-2	WDS0801	9/20/20	NA	11/25/20	TG	66	Light-Dark Zone Data	% Light	COUNTER CLOCKWISE REVOLUTIONS (crossover)	31.57895	COUNTER CLOCKWISE REVOLUTIONS (crossover), % Light
8	L1913-2_8	MANB/NACHBDUM	MANB	JR033290	Manaus	F	L1913-2	WDS0801	9/20/20	NA	11/25/20	TG	66	Light-Dark Zone Data	% Light	COUNTER CLOCKWISE REVOLUTIONS (query)	28.57143	COUNTER CLOCKWISE REVOLUTIONS (query), % Light
8	L1913-2_8	MANB/NACHBDUM	MANB	JR033290	Manaus	F	L1913-2	WDS0801	9/20/20	NA	11/25/20	TG	66	Light-Dark Zone Data	% Light	COUNTER CLOCKWISE REVOLUTIONS (whole body)	35	COUNTER CLOCKWISE REVOLUTIONS (whole body), % Light
8	L1913-2_8	MANB/NACHBDUM	MANB	JR033290	Manaus	F	L1913-2	WDS0801	9/20/20	NA	11/25/20	TG	66	Light-Dark Zone Data	% Light	DURATION (centroid; s)	48.0192	DURATION (centroid; s), % Light
8	L1913-2_8	MANB/NACHBDUM	MANB	JR033290	Manaus	F	L1913-2	WDS0801	9/20/20	NA	11/25/20	TG	66	Light-Dark Zone Data	% Light	DURATION (crossover; s)	50.105	DURATION (crossover; s), % Light
8	L1913-2_8	MANB/NACHBDUM	MANB	JR033290	Manaus	F	L1913-2	WDS0801	9/20/20	NA	11/25/20	TG	66	Light-Dark Zone Data	% Light	DURATION (query; s)	49.74826	DURATION (query; s), % Light
8	L1913-2_8	MANB/NACHBDUM	MANB	JR033290	Manaus	F	L1913-2	WDS0801	9/20/20	NA	11/25/20	TG	66	Light-Dark Zone Data	% Light	DURATION (whole body; s)	49.72939	DURATION (whole body; s), % Light
8	L1913-2_8	MANB/NACHBDUM	MANB	JR033290	Manaus	F	L1913-2	WDS0801	9/20/20	NA	11/25/20	TG	66	Light-Dark Zone Data	% Light	ENTRY COUNT (centroid)	50	ENTRY COUNT (centroid), % Light
8	L1913-2_8	MANB/NACHBDUM	MANB	JR033290	Manaus	F	L1913-2	WDS0801	9/20/20	NA	11/25/20	TG	66	Light-Dark Zone Data	% Light	ENTRY COUNT (crossover)	50	ENTRY COUNT (crossover), % Light
8	L1913-2_8	MANB/NACHBDUM	MANB	JR033290	Manaus	F	L1913-2	WDS0801	9/20/20	NA	11/25/20	TG	66	Light-Dark Zone Data	% Light	ENTRY COUNT (query)	37.77778	ENTRY COUNT (query), % Light
8	L1913-2_8	MANB/NACHBDUM	MANB	JR033290	Manaus	F	L1913-2	WDS0801	9/20/20	NA	11/25/20	TG	66	Light-Dark Zone Data	% Light	ENTRY COUNT (whole body)	62.22222	ENTRY COUNT (whole body), % Light
8	L1913-2_8	MANB/NACHBDUM	MANB	JR033290	Manaus	F	L1913-2	WDS0801	9/20/20	NA	11/25/20	TG	66	Light-Dark Zone Data	% Light	HORIZONTAL ACTIVITY COUNT (centroid)	51.76667	HORIZONTAL ACTIVITY COUNT (centroid), % Light
8	L1913-2_8	MANB/NACHBDUM	MANB	JR033290	Manaus	F	L1913-2	WDS0801	9/20/20	NA	11/25/20	TG	66	Light-Dark Zone Data	% Light	HORIZONTAL ACTIVITY COUNT (crossover)	54.03706	HORIZONTAL ACTIVITY COUNT (crossover), % Light
8	L1913-2_8	MANB/NACHBDUM	MANB	JR033290	Manaus	F	L1913-2	WDS0801	9/20/20	NA	11/25/20	TG	66	Light-Dark Zone Data	% Light	HORIZONTAL ACTIVITY COUNT (query)	53.4378	HORIZONTAL ACTIVITY COUNT (query), % Light
8	L1913-2_8	MANB/NACHBDUM	MANB	JR033290	Manaus	F	L1913-2	WDS0801	9/20/20	NA	11/25/20	TG	66	Light-Dark Zone Data	% Light	HORIZONTAL ACTIVITY COUNT (whole body)	53.45366	HORIZONTAL ACTIVITY COUNT (whole body), % Light
8	L1913-2_8	MANB/NACHBDUM	MANB	JR033290	Manaus	F	L1913-2	WDS0801	9/20/20	NA	11/25/20	TG	66	Light-Dark Zone Data	% Light	LATENCY (centroid; s)	100	LATENCY (centroid; s), % Light
8	L1913-2_8	MANB/NACHBDUM	MANB	JR033290	Manaus	F	L1913-2	WDS0801	9/20/20	NA	11/25/20	TG	66	Light-Dark Zone Data	% Light	LATENCY (crossover; s)	100	LATENCY (crossover; s), % Light
8	L1913-2_8	MANB/NACHBDUM	MANB	JR033290	Manaus	F	L1913-2	WDS0801	9/20/20	NA	11/25/20	TG	66	Light-Dark Zone Data	% Light	LATENCY (query; s)	100	LATENCY (query; s), % Light
8	L1913-2_8	MANB/NACHBDUM	MANB	JR033290	Manaus	F	L1913-2	WDS0801	9/20/20	NA	11/25/20	TG	66	Light-Dark Zone Data	% Light	LATENCY (whole body; s)	100	LATENCY (whole body; s), % Light
8	L1913-2_8	MANB/NACHBDUM	MANB	JR033290	Manaus	F	L1913-2	WDS0801	9/20/20	NA	11/25/20	TG	66	Light-Dark Zone Data	% Light	MOVEMENT EPISODE COUNT (centroid)	52.58216	MOVEMENT EPISODE COUNT (centroid), % Light
8	L1913-2_8	MANB/NACHBDUM	MANB	JR033290	Manaus	F	L1913-2	WDS0801	9/20/20	NA	11/25/20	TG	66	Light-Dark Zone Data	% Light	MOVEMENT EPISODE COUNT (crossover)	53.84615	MOVEMENT EPISODE COUNT (crossover), % Light
8	L1913-2_8	MANB/NACHBDUM	MANB	JR033290	Manaus	F	L1913-2	WDS0801	9/20/20	NA	11/25/20	TG	66	Light-Dark Zone Data	% Light	MOVEMENT EPISODE COUNT (query)	46.96133	MOVEMENT EPISODE COUNT (query), % Light
8	L1913-2_8	MANB/NACHBDUM	MANB	JR033290	Manaus	F	L1913-2	WDS0801	9/20/20	NA	11/25/20	TG	66	Light-Dark Zone Data	% Light	MOVEMENT EPISODE COUNT (whole body)	59.44444	MOVEMENT EPISODE COUNT (whole body), % Light
8	L1913-2_8	MANB/NACHBDUM	MANB	JR033290	Manaus	F	L1913-2	WDS0801	9/20/20	NA	11/25/20	TG	66	Light-Dark Zone Data	% Light	MOVEMENT TIME (centroid; s)	48.21854	MOVEMENT TIME (centroid; s), % Light
8	L1913-2_8	MANB/NACHBDUM	MANB	JR033290	Manaus	F	L1913-2	WDS0801	9/20/20	NA	11/25/20	TG	66	Light-Dark Zone Data	% Light	MOVEMENT TIME (crossover; s)	51.26018	MOVEMENT TIME (crossover; s), % Light
8	L1913-2_8	MANB/NACHBDUM	MANB	JR033290	Manaus	F	L1913-2	WDS0801	9/20/20	NA	11/25/20	TG	66	Light-Dark Zone Data	% Light	MOVEMENT TIME (query; s)	50.69034	MOVEMENT TIME (query; s), % Light
8	L1913-2_8	MANB/NACHBDUM	MANB	JR033290	Manaus	F	L1913-2	WDS0801	9/20/20	NA	11/25/20	TG	66	Light-Dark Zone Data	% Light	MOVEMENT TIME (whole body; s)	50.7671	MOVEMENT TIME (whole body; s), % Light
8	L1913-2_8	MANB/NACHBDUM	MANB	JR033290	Manaus	F	L1913-2	WDS0801	9/20/20	NA	11/25/20	TG	66	Light-Dark Zone Data	% Light	REST EPISODE COUNT (centroid)	57.30337	REST EPISODE COUNT (centroid), % Light
8	L1913-2_8	MANB/NACHBDUM	MANB	JR033290	Manaus	F	L1913-2	WDS0801	9/20/20	NA	11/25/20	TG	66	Light-Dark Zone Data	% Light	REST EPISODE COUNT (crossover)	57.30337	REST EPISODE COUNT (crossover), % Light
8	L1913-2_8	MANB/NACHBDUM	MANB	JR033290	Manaus	F	L1913-2	WDS0801	9/20/20	NA	11/25/20	TG	66	Light-Dark Zone Data	% Light	REST EPISODE COUNT (query)	57.30337	REST EPISODE COUNT (query), % Light
8	L1913-2_8	MANB/NACHBDUM	MANB	JR033290	Manaus	F	L1913-2	WDS0801	9/20/20	NA	11/25/20	TG	66	Light-Dark Zone Data	% Light	REST EPISODE COUNT (whole body)	57.30337	REST EPISODE COUNT (whole body), % Light
8	L1913-2_8	MANB/NACHBDUM	MANB	JR033290	Manaus	F	L1913-2	WDS0801	9/20/20	NA	11/25/20	TG	66	Light-Dark Zone Data	% Light	REST TIME (centroid; s)	47.5842	REST TIME (centroid; s), % Light
8	L1913-2_8	MANB/NACHBDUM	MANB	JR033290	Manaus	F	L1913-2	WDS0801	9/20/20	NA	11/25/20	TG	66	Light-Dark Zone Data	% Light	REST TIME (crossover; s)	47.5842	REST TIME (crossover; s), % Light
8	L1913-2_8	MANB/NACHBDUM	MANB	JR033290	Manaus	F	L1913-2	WDS0801	9/20/20	NA	11/25/20	TG	66	Light-Dark Zone Data	% Light	REST TIME (query; s)	47.5842	REST TIME (query; s), % Light
8	L1913-2_8	MANB/NACHBDUM	MANB	JR033290	Manaus	F	L1913-2	WDS0801	9/20/20	NA	11/25/20	TG	66	Light-Dark Zone Data	% Light	REST TIME (whole body; s)	47.5842	REST TIME (whole body; s), % Light
8	L1913-2_8	MANB/NACHBDUM	MANB	JR033290	Manaus	F	L1913-2	WDS0801	9/20/20	NA	11/25/20	TG	66	Light-Dark Zone Data	% Light	STEREOTYPIC ACTIVITY COUNT (centroid)	38.46154	STEREOTYPIC ACTIVITY COUNT (centroid), % Light
8	L1913-2_8	MANB/NACHBDUM	MANB	JR033290	Manaus	F	L1913-2	WDS0801	9/20/20	NA	11/25/20	TG	66	Light-Dark Zone Data	% Light	STEREOTYPIC ACTIVITY COUNT (crossover)	40.44444	STEREOTYPIC ACTIVITY COUNT (crossover), % Light
8	L1913-2_8	MANB/NACHBDUM	MANB	JR033290	Manaus	F	L1913-2	WDS0801	9/20/20	NA	11/25/20	TG	66	Light-Dark Zone Data	% Light	STEREOTYPIC ACTIVITY COUNT (query)	39.73799	STEREOTYPIC ACTIVITY COUNT (query), % Light
8	L1913-2_8	MANB/NACHBDUM	MANB	JR033290	Manaus	F	L1913-2	WDS0801	9/20/20	NA	11/25/20	TG	66	Light-Dark Zone Data	% Light	STEREOTYPIC ACTIVITY COUNT (whole body)	39.25234	STEREOTYPIC ACTIVITY COUNT (whole body), % Light
8	L1913-2_8	MANB/NACHBDUM	MANB	JR033290	Manaus	F	L1913-2	WDS0801	9/20/20	NA	11/25/20	TG	66	Light-Dark Zone Data	% Light	STEREOTYPIC EPISODE ACTIVITY COUNT (centroid)	50.74324	STEREOTYPIC EPISODE ACTIVITY COUNT (centroid), % Light
8	L1913-2_8	MANB/NACHBDUM	MANB	JR033290	Manaus	F	L1913-2	WDS0801	9/20/20	NA	11/25/20	TG	66	Light-Dark Zone Data	% Light	STEREOTYPIC EPISODE ACTIVITY COUNT (crossover)	54.05941	STEREOTYPIC EPISODE ACTIVITY COUNT (crossover), % Light
8	L1913-2_8	MANB/NACHBDUM	MANB	JR033290	Manaus	F	L1913-2	WDS0801	9/20/20	NA	11/25/20	TG	66	Light-Dark Zone Data	% Light	STEREOTYPIC EPISODE ACTIVITY COUNT (query)	53.05732	STEREOTYPIC EPISODE ACTIVITY COUNT (query), % Light
8	L1913-2_8	MANB/NACHBDUM	MANB	JR033290	Manaus	F	L1913-2	WDS0801	9/20/20	NA	11/25/20	TG	66	Light-Dark Zone Data	% Light	STEREOTYPIC EPISODE ACTIVITY COUNT (whole body)	53.0873	STEREOTYPIC EPISODE ACTIVITY COUNT (whole body), % Light
8	L1913-2_8	MANB/NACHBDUM	MANB	JR033290	Manaus	F	L1913-2	WDS0801	9/20/20	NA	11/25/20	TG	66	Light-Dark Zone Data	% Light	STEREOTYPIC EPISODE COUNT (centroid)	40.90909	STEREOTYPIC EPISODE COUNT (centroid), % Light
8	L1913-2_8	MANB/NACHBDUM	MANB	JR033290	Manaus	F	L1913-2	WDS0801	9/20/20	NA	11/25/20	TG	66	Light-Dark Zone Data	% Light	STEREOTYPIC EPISODE COUNT (crossover)	42.85714	STEREOTYPIC EPISODE COUNT (crossover), % Light
8	L1913-2_8	MANB/NACHBDUM	MANB	JR033290	Manaus	F	L1913-2	WDS0801	9/20/20	NA	11/25/20	TG	66	Light-Dark Zone Data	% Light	STEREOTYPIC EPISODE COUNT (query)	42.3913	STEREOTYPIC EPISODE COUNT (query), % Light
8	L1913-2_8	MANB/NACHBDUM	MANB	JR033290	Manaus	F	L1913-2	WDS0801	9/20/20	NA	11/25/20	TG	66	Light-Dark Zone Data	% Light	STEREOTYPIC EPISODE COUNT (whole body)	40.69767	STEREOTYPIC EPISODE COUNT (whole body), % Light
8	L1913-2_8	MANB/NACHBDUM	MANB	JR033290	Manaus	F	L1913-2	WDS0801	9/20/20	NA	11/25/20	TG	66	Light-Dark Zone Data	% Light	STEREOTYPY TIME (centroid; s)	38.9313	STEREOTYPY TIME (centroid; s), % Light
8	L1913-2_8	MANB/NACHBDUM	MANB	JR033290	Manaus	F	L1913-2	WDS0801	9/20/20	NA	11/25/20	TG	66	Light-Dark Zone Data	% Light	STEREOTYPY TIME (crossover; s)	40.72581	STEREOTYPY TIME (crossover; s), % Light
8	L1913-2_8	MANB/NACHBDUM	MANB	JR033290	Manaus	F	L1913-2	WDS0801	9/20/20	NA	11/25/20	TG	66	Light-Dark Zone Data	% Light	STEREOTYPY TIME (query; s)	39.60784	STEREOTYPY TIME (query; s), % Light
8	L1913-2_8	MANB/NACHBDUM	MANB	JR033290	Manaus	F	L1913-2	WDS0801	9/20/20	NA	11/25/20	TG	66	Light-Dark Zone Data	% Light	STEREOTYPY TIME (whole body; s)	41.14346	STEREOTYPY TIME (whole body; s), % Light
8	L1913-2_8	MANB/NACHBDUM	MANB	JR033290	Manaus	F	L1913-2	WDS0801	9/20/20	NA	11/25/20	TG	66	Light-Dark Zone Data	% Light	TOTAL DISTANCE (centroid; m)	58.95666	TOTAL DISTANCE (centroid; m), % Light
8	L1913-2_8	MANB/NACHBDUM	MANB	JR033290	Manaus	F	L1913-2	WDS0801	9/20/20	NA	11/25/20	TG	66	Light-Dark Zone Data	% Light	TOTAL DISTANCE (crossover; m)	60.85281	TOTAL DISTANCE (crossover; m), % Light
8	L1913-2_8	MANB/NACHBDUM	MANB	JR033290	Manaus	F	L1913-2	WDS0801	9/20/20	NA	11/25/20	TG	66	Light-Dark Zone Data	% Light	TOTAL DISTANCE (query; m)	60.26067	TOTAL DISTANCE (query; m), % Light
8	L1913-2_8	MANB/NACHBDUM	MANB	JR033290	Manaus	F	L1913-2	WDS0801	9/20/20	NA	11/25/20	TG	66	Light-Dark Zone Data	% Light	TOTAL DISTANCE (whole body; m)	60.98478	TOTAL DISTANCE (whole body; m), % Light
8	L1913-2_8	MANB/NACHBDUM	MANB	JR033290	Manaus	F	L1913-2	WDS0801	9/20/20	NA	11/25/20	TG	66	Light-Dark Zone Data	% Light	TOTAL DISTANCE X AXIS (centroid; m)	74.47721	TOTAL DISTANCE X AXIS (centroid; m), % Light
8	L1913-2_8	MANB/NACHBDUM	MANB	JR033290	Manaus	F	L1913-2	WDS0801	9/20/20	NA	11/25/20	TG	66	Light-Dark Zone Data	% Light	TOTAL DISTANCE X AXIS (crossover; m)	75.64728	TOTAL DISTANCE X AXIS (crossover; m), % Light
8	L1913-2_8	MANB/NACHBDUM	MANB	JR033290	Manaus	F	L1913-2	WDS0801	9/20/20	NA	11/25/20	TG	66	Light-Dark Zone Data	% Light	TOTAL DISTANCE X AXIS (query; m)	75.06055	TOTAL DISTANCE X AXIS (query; m), % Light
8	L1913-2_8	MANB/NACHBDUM	MANB	JR033290	Manaus	F	L1913-2	WDS0801	9/20/20	NA	11/25/20	TG	66	Light-Dark Zone Data	% Light	TOTAL DISTANCE X AXIS (whole body; m)	76.26185	TOTAL DISTANCE X AXIS (whole body; m), % Light
8	L1913-2_8	MANB/NACHBDUM	MANB	JR033290	Manaus	F	L1913-2	WDS0801	9/20/20	NA	11/25/20	TG	66	Light-Dark Zone Data	% Light	TOTAL DISTANCE Y AXIS (centroid; m)	42.8795	TOTAL DISTANCE Y AXIS (centroid; m), % Light
8	L1913-2_8	MANB/NACHBDUM	MANB	JR033290	Manaus	F	L1913-2	WDS0801	9/20/20	NA	11/25/20	TG	66	Light-Dark Zone Data	% Light	TOTAL DISTANCE Y AXIS (crossover; m)	43.64754	TOTAL DISTANCE Y AXIS (crossover; m), % Light
8	L1913-2_8	MANB/NACHBDUM	MANB	JR033290	Manaus	F	L1913-2	WDS0801	9/20/20	NA	11/25/20	TG	66	Light-Dark Zone Data	% Light	TOTAL DISTANCE Y AXIS (query; m)	43.74454	TOTAL DISTANCE Y AXIS (query; m), % Light
8	L1913-2_8	MANB/NACHBDUM	MANB	JR033290	Manaus	F	L1913-2	WDS0801	9/20/20	NA	11/25/20	TG	66	Light-Dark Zone Data	% Light	TOTAL DISTANCE Y AXIS (whole body; m)	43.54844	TOTAL DISTANCE Y AXIS (whole body; m), % Light
8	L1913-2_8	MANB/NACHBDUM	MANB	JR033290	Manaus	F	L1913-2	WDS0801	9/20/20	NA	11/25/20	TG	66	Light-Dark Zone Data	% Light	VERTICAL ACTIVITY COUNT (centroid)	65.54622	VERTICAL ACTIVITY COUNT (centroid), % Light
8	L1913-2_8	MANB/NACHBDUM	MANB	JR033290	Manaus	F	L1913-2	WDS0801	9/20/20	NA	11/25/20	TG	66	Light-Dark Zone Data	% Light	VERTICAL ACTIVITY COUNT (crossover)	65.54622	VERTICAL ACTIVITY COUNT (crossover), % Light
8	L1913-2_8	MANB/NACHBDUM	MANB	JR033290	Manaus	F	L1913-2	WDS0801	9/20/20	NA	11/25/20	TG	66	Light-Dark Zone Data	% Light	VERTICAL ACTIVITY COUNT (query)	65.54622	VERTICAL ACTIVITY COUNT (query), % Light
8	L1913-2_8	MANB/NACHBDUM	MANB	JR033290	Manaus	F	L1913-2	WDS0801	9/20/20	NA	11/25/20	TG	66	Light-Dark Zone Data	% Light	VERTICAL ACTIVITY COUNT (whole body)	65.54622	VERTICAL ACTIVITY COUNT (whole body), % Light
8	L1913-2_8	MANB/NACHBDUM	MANB	JR033290	Manaus	F	L1913-2	WDS0801	9/20/20	NA	11/25/20	TG	66	Light-Dark Zone Data	% Light	VERTICAL ACTIVITY TIME (centroid; s)	78.26973	VERTICAL ACTIVITY TIME (centroid; s), % Light
8	L1913-2_8	MANB/NACHBDUM	MANB	JR033290	Manaus	F	L1913-2	WDS0801	9/20/20	NA	11/25/20	TG	66	Light-Dark Zone Data	% Light	VERTICAL ACTIVITY TIME (crossover; s)	78.26973	VERTICAL ACTIVITY TIME (crossover; s), % Light
8	L1913-2_8	MANB/NACHBDUM	MANB	JR033290	Manaus	F	L1913-2	WDS0801	9/20/20	NA	11/25/20	TG	66	Light-Dark Zone Data	% Light	VERTICAL ACTIVITY TIME (query; s)	78.26973	VERTICAL ACTIVITY TIME (query; s), % Light
8	L1913-2_8	MANB/NACHBDUM	MANB	JR033290	Manaus	F	L1913-2	WDS0801	9/20/20	NA	11/25/20	TG	66	Light-Dark Zone Data	% Light	VERTICAL ACTIVITY TIME (whole body; s)	78.26973	VERTICAL ACTIVITY TIME (whole body; s), % Light
8	L1913-2_8	MANB/NACHBDUM	MANB	JR033290	Manaus	F	L1913-2	WDS0801	9/20/20	NA	11/25/20	TG	66	Light-Dark Zone Data	% Light	VERTICAL EPISODE COUNT (centroid)	63.23529	VERTICAL EPISODE COUNT (centroid), % Light
8	L1913-2_8	MANB/NACHBDUM	MANB	JR033290	Manaus	F	L1913-2	WDS0801	9/20/20	NA	11/25/20	TG	66	Light-Dark Zone Data	% Light	VERTICAL EPISODE COUNT (crossover)	63.23529	VERTICAL EPISODE COUNT (crossover), % Light
8	L1913-2_8	MANB/NACHBDUM	MANB	JR033290	Manaus	F	L1913-2	WDS0801	9/20/20	NA	11/25/20	TG	66	Light-Dark Zone Data	% Light	VERTICAL EPISODE COUNT (query)	63.23529	VERTICAL EPISODE COUNT (query), % Light
8	L1913-2_8	MANB/NACHBDUM	MANB	JR033290	Manaus	F	L1913-2	WDS0801	9/20/20	NA	11/25/20	TG	66	Light-Dark Zone Data	% Light	VERTICAL EPISODE COUNT (whole body)	63.23529	VERTICAL EPISODE COUNT (whole body), % Light
8	L1913-3_8	MANB/NACHBDUM	MANB	JR033290	Manaus	F	L1913-3	WDS0803	9/20/20	NA	11/25/20	TG	66	Light-Dark Zone Data	% Light	AMBULATORY ACTIVITY COUNT (centroid)	50.56631	AMBULATORY ACTIVITY COUNT (centroid), % Light
8	L1913-3_8	MANB/NACHBDUM	MANB	JR033290	Manaus	F	L1913-3	WDS0803	9/20/20	NA	11/25/20	TG	66	Light-Dark Zone Data	% Light	AMBULATORY ACTIVITY COUNT (crossover)	52.19298	AMBULATORY ACTIVITY COUNT (crossover), % Light
8	L1913-3_8	MANB/NACHBDUM	MANB	JR033290	Manaus	F	L1913-3	WDS0803	9/20/20	NA	11/25/20	TG	66	Light-Dark Zone Data	% Light	AMBULATORY ACTIVITY COUNT (query)	51.81495	AMBULATORY ACTIVITY COUNT (query), % Light
8	L1913-3_8	MANB/NACHBDUM	MANB	JR033290	Manaus	F	L1913-3	WDS0803	9/20/20	NA	11/25/20	TG	66	Light-Dark Zone Data	% Light	AMBULATORY ACTIVITY COUNT (whole body)	52.35027	AMBULATORY ACTIVITY COUNT (whole body), % Light
8	L1913-3_8	MANB/NACHBDUM	MANB	JR033290	Manaus	F	L1913-3	WDS0803	9/20/20	NA	11/25/20	TG	66	Light-Dark Zone Data	% Light	AMBULATORY EPISODE COUNT (crossover)	0	AMBULATORY EPISODE COUNT (crossover), % Light
8	L1913-3_8	MANB/NACHBDUM	MANB	JR033290	Manaus	F	L1913-3	WDS0803	9/20/20	NA	11/25/20	TG	66	Light-Dark Zone Data	% Light	AMBULATORY EPISODE COUNT (whole body)	0	AMBULATORY EPISODE COUNT (whole body), % Light
8	L1913-3_8	MANB/NACHBDUM	MANB	JR033290	Manaus	F	L1913-3	WDS0803	9/20/20	NA	11/25/20	TG	66	Light-Dark Zone Data	% Light	AMBULATORY TIME (centroid; s)	49.02233	AMBULATORY TIME (centroid; s), % Light
8	L1913-3_8	MANB/NACHBDUM	MANB	JR033290	Manaus	F	L1913-3	WDS0803	9/20/20	NA	11/25/20	TG	66	Light-Dark Zone Data	% Light	AMBULATORY TIME (crossover; s)	50.4102	AMBULATORY TIME (crossover; s), % Light
8	L1913-3_8	MANB/NACHBDUM	MANB	JR033290	Manaus	F	L1913-3	WDS0803	9/20/20	NA	11/25/20	TG	66	Light-Dark Zone Data	% Light	AMBULATORY TIME (query; s)	50.40562	AMBULATORY TIME (query; s), % Light
8	L1913-3_8	MANB/NACHBDUM	MANB	JR033290	Manaus	F	L1913-3	WDS0803	9/20/20	NA	11/25/20	TG	66	Light-Dark Zone Data	% Light	AMBULATORY TIME (whole body; s)	50.27299	AMBULATORY TIME (whole body; s), % Light
8	L1913-3_8	MANB/NACHBDUM	MANB	JR033290	Manaus	F	L1913-3	WDS0803	9/20/20	NA	11/25/20	TG	66	Light-Dark Zone Data	% Light	CLOCKWISE REVOLUTIONS (centroid)	50	CLOCKWISE REVOLUTIONS (centroid), % Light
8	L1913-3_8	MANB/NACHBDUM	MANB	JR033290	Manaus	F	L1913-3	WDS0803	9/20/20	NA	11/25/20	TG	66	Light-Dark Zone Data	% Light	CLOCKWISE REVOLUTIONS (crossover)	47.05882	CLOCKWISE REVOLUTIONS (crossover), % Light
8	L1913-3_8	MANB/NACHBDUM	MANB	JR033290	Manaus	F	L1913-3	WDS0803	9/20/20	NA	11/25/20	TG	66	Light-Dark Zone Data	% Light	CLOCKWISE REVOLUTIONS (query)	50	CLOCKWISE REVOLUTIONS (query), % Light
8	L1913-3_8	MANB/NACHBDUM	MANB	JR033290	Manaus	F	L1913-3	WDS0803	9/20/20	NA	11/25/20	TG	66	Light-Dark Zone Data	% Light	CLOCKWISE REVOLUTIONS (whole body)	47.05882	CLOCKWISE REVOLUTIONS (whole body), % Light
8	L1913-3_8	MANB/NACHBDUM	MANB	JR033290	Manaus	F	L1913-3	WDS0803	9/20/20	NA	11/25/20	TG	66	Light-Dark Zone Data	% Light	COUNTER CLOCKWISE REVOLUTIONS (centroid)	57.14286	COUNTER CLOCKWISE REVOLUTIONS (centroid), % Light
8	L1913-3_8	MANB/NACHBDUM	MANB	JR033290	Manaus	F	L1913-3	WDS0803	9/20/20	NA	11/25/20	TG	66	Light-Dark Zone Data	% Light	COUNTER CLOCKWISE REVOLUTIONS (crossover)	57.14286	COUNTER CLOCKWISE REVOLUTIONS (crossover), % Light
8	L1913-3_8	MANB/NACHBDUM	MANB	JR033290	Manaus	F	L1913-3	WDS0803	9/20/20	NA	11/25/20	TG	66	Light-Dark Zone Data	% Light	COUNTER CLOCKWISE REVOLUTIONS (query)	57.14286	COUNTER CLOCKWISE REVOLUTIONS (query), % Light
8	L1913-3_8	MANB/NACHBDUM	MANB	JR033290	Manaus	F	L1913-3	WDS0803	9/20/20	NA	11/25/20	TG	66	Light-Dark Zone Data	% Light	COUNTER CLOCKWISE REVOLUTIONS (whole body)	57.14286	COUNTER CLOCKWISE REVOLUTIONS (whole body), % Light
8	L1913-3_8	MANB/NACHBDUM	MANB	JR033290	Manaus	F	L1913-3	WDS0803	9/20/20	NA	11/25/20	TG	66	Light-Dark Zone Data	% Light	DURATION (centroid; s)	41.93667	DURATION (centroid; s), % Light
8	L1913-3_8	MANB/NACHBDUM	MANB	JR033290	Manaus	F	L1913-3	WDS0803	9/20/20	NA	11/25/20	TG	66	Light-Dark Zone Data	% Light	DURATION (crossover; s)	42.71833	DURATION (crossover; s), % Light
8	L1913-3_8	MANB/NACHBDUM	MANB	JR033290	Manaus	F	L1913-3	WDS0803	9/20/20	NA	11/25/20	TG	66	Light-Dark Zone Data	% Light	DURATION (query; s)	43.33968	DURATION (query; s), % Light
8	L1913-3_8	MANB/NACHBDUM	MANB	JR033290	Manaus	F	L1913-3	WDS0803	9/20/20	NA	11/25/20	TG	66	Light-Dark Zone Data	% Light	DURATION (whole body; s)	43.00022	DURATION (whole body; s), % Light
8	L1913-3_8	MANB/NACHBDUM	MANB	JR033290	Manaus	F	L1913-3	WDS0803	9/20/20	NA	11/25/20	TG	66	Light-Dark Zone Data	% Light	ENTRY COUNT (centroid)	50	ENTRY COUNT (centroid), % Light
8	L1913-3_8	MANB/NACHBDUM	MANB	JR033290	Manaus	F	L1913-3	WDS0803	9/20/20	NA	11/25/20	TG	66	Light-Dark Zone Data	% Light	ENTRY COUNT (crossover)	50	ENTRY COUNT (crossover), % Light
