## Supplemental Table 21 for "Into the Wild: A novel wild-derived inbred strain resource expands the genomic and phenotypic diversity of laboratory mouse models" (part 37 of 39)

COHORT	UNIQUE ID	FULLSTRAIN	STRAIN	JRSTRAINCODE	LOCALE	SEX	EXTERNAL ID	BLIND ID	DATE OF BIRTH	DATE OF DEATH	EXPERIMENT DATE	TESTER NAME	ASSAY AGE	ASSAY	BIN	PHENOTYPE	VALUE	PHENOTYPExBIN
8	L1913-3_8	MANB/NACHBDUM	MANB	JR033290	Manaus	F	L1913-3	WDS0803	9/20/20	NA	11/25/20	TG	66	Light-Dark Zone Data	% Light	ENTRY COUNT (query)	60.22727	ENTRY COUNT (query), % Light
8	L1913-3_8	MANB/NACHBDUM	MANB	JR033290	Manaus	F	L1913-3	WDS0803	9/20/20	NA	11/25/20	TG	66	Light-Dark Zone Data	% Light	ENTRY COUNT (whole body)	39.77273	ENTRY COUNT (whole body), % Light
8	L1913-3_8	MANB/NACHBDUM	MANB	JR033290	Manaus	F	L1913-3	WDS0803	9/20/20	NA	11/25/20	TG	66	Light-Dark Zone Data	% Light	HORIZONTAL ACTIVITY COUNT (centroid)	49.72771	HORIZONTAL ACTIVITY COUNT (centroid), % Light
8	L1913-3_8	MANB/NACHBDUM	MANB	JR033290	Manaus	F	L1913-3	WDS0803	9/20/20	NA	11/25/20	TG	66	Light-Dark Zone Data	% Light	HORIZONTAL ACTIVITY COUNT (crossover)	51.27594	HORIZONTAL ACTIVITY COUNT (crossover), % Light
8	L1913-3_8	MANB/NACHBDUM	MANB	JR033290	Manaus	F	L1913-3	WDS0803	9/20/20	NA	11/25/20	TG	66	Light-Dark Zone Data	% Light	HORIZONTAL ACTIVITY COUNT (query)	50.97844	HORIZONTAL ACTIVITY COUNT (query), % Light
8	L1913-3_8	MANB/NACHBDUM	MANB	JR033290	Manaus	F	L1913-3	WDS0803	9/20/20	NA	11/25/20	TG	66	Light-Dark Zone Data	% Light	HORIZONTAL ACTIVITY COUNT (whole body)	51.44672	HORIZONTAL ACTIVITY COUNT (whole body), % Light
8	L1913-3_8	MANB/NACHBDUM	MANB	JR033290	Manaus	F	L1913-3	WDS0803	9/20/20	NA	11/25/20	TG	66	Light-Dark Zone Data	% Light	LATENCY (centroid; s)	100	LATENCY (centroid; s), % Light
8	L1913-3_8	MANB/NACHBDUM	MANB	JR033290	Manaus	F	L1913-3	WDS0803	9/20/20	NA	11/25/20	TG	66	Light-Dark Zone Data	% Light	LATENCY (crossover; s)	100	LATENCY (crossover; s), % Light
8	L1913-3_8	MANB/NACHBDUM	MANB	JR033290	Manaus	F	L1913-3	WDS0803	9/20/20	NA	11/25/20	TG	66	Light-Dark Zone Data	% Light	LATENCY (query; s)	100	LATENCY (query; s), % Light
8	L1913-3_8	MANB/NACHBDUM	MANB	JR033290	Manaus	F	L1913-3	WDS0803	9/20/20	NA	11/25/20	TG	66	Light-Dark Zone Data	% Light	LATENCY (whole body; s)	100	LATENCY (whole body; s), % Light
8	L1913-3_8	MANB/NACHBDUM	MANB	JR033290	Manaus	F	L1913-3	WDS0803	9/20/20	NA	11/25/20	TG	66	Light-Dark Zone Data	% Light	MOVEMENT EPISODE COUNT (centroid)	50	MOVEMENT EPISODE COUNT (centroid), % Light
8	L1913-3_8	MANB/NACHBDUM	MANB	JR033290	Manaus	F	L1913-3	WDS0803	9/20/20	NA	11/25/20	TG	66	Light-Dark Zone Data	% Light	MOVEMENT EPISODE COUNT (crossover)	50.36496	MOVEMENT EPISODE COUNT (crossover), % Light
8	L1913-3_8	MANB/NACHBDUM	MANB	JR033290	Manaus	F	L1913-3	WDS0803	9/20/20	NA	11/25/20	TG	66	Light-Dark Zone Data	% Light	MOVEMENT EPISODE COUNT (query)	56.14035	MOVEMENT EPISODE COUNT (query), % Light
8	L1913-3_8	MANB/NACHBDUM	MANB	JR033290	Manaus	F	L1913-3	WDS0803	9/20/20	NA	11/25/20	TG	66	Light-Dark Zone Data	% Light	MOVEMENT EPISODE COUNT (whole body)	44.64286	MOVEMENT EPISODE COUNT (whole body), % Light
8	L1913-3_8	MANB/NACHBDUM	MANB	JR033290	Manaus	F	L1913-3	WDS0803	9/20/20	NA	11/25/20	TG	66	Light-Dark Zone Data	% Light	MOVEMENT TIME (centroid; s)	42.63028	MOVEMENT TIME (centroid; s), % Light
8	L1913-3_8	MANB/NACHBDUM	MANB	JR033290	Manaus	F	L1913-3	WDS0803	9/20/20	NA	11/25/20	TG	66	Light-Dark Zone Data	% Light	MOVEMENT TIME (crossover; s)	43.74391	MOVEMENT TIME (crossover; s), % Light
8	L1913-3_8	MANB/NACHBDUM	MANB	JR033290	Manaus	F	L1913-3	WDS0803	9/20/20	NA	11/25/20	TG	66	Light-Dark Zone Data	% Light	MOVEMENT TIME (query; s)	44.29699	MOVEMENT TIME (query; s), % Light
8	L1913-3_8	MANB/NACHBDUM	MANB	JR033290	Manaus	F	L1913-3	WDS0803	9/20/20	NA	11/25/20	TG	66	Light-Dark Zone Data	% Light	MOVEMENT TIME (whole body; s)	43.94363	MOVEMENT TIME (whole body; s), % Light
8	L1913-3_8	MANB/NACHBDUM	MANB	JR033290	Manaus	F	L1913-3	WDS0803	9/20/20	NA	11/25/20	TG	66	Light-Dark Zone Data	% Light	REST EPISODE COUNT (centroid)	50	REST EPISODE COUNT (centroid), % Light
8	L1913-3_8	MANB/NACHBDUM	MANB	JR033290	Manaus	F	L1913-3	WDS0803	9/20/20	NA	11/25/20	TG	66	Light-Dark Zone Data	% Light	REST EPISODE COUNT (crossover)	50	REST EPISODE COUNT (crossover), % Light
8	L1913-3_8	MANB/NACHBDUM	MANB	JR033290	Manaus	F	L1913-3	WDS0803	9/20/20	NA	11/25/20	TG	66	Light-Dark Zone Data	% Light	REST EPISODE COUNT (query)	51.19048	REST EPISODE COUNT (query), % Light
8	L1913-3_8	MANB/NACHBDUM	MANB	JR033290	Manaus	F	L1913-3	WDS0803	9/20/20	NA	11/25/20	TG	66	Light-Dark Zone Data	% Light	REST EPISODE COUNT (whole body)	51.25	REST EPISODE COUNT (whole body), % Light
8	L1913-3_8	MANB/NACHBDUM	MANB	JR033290	Manaus	F	L1913-3	WDS0803	9/20/20	NA	11/25/20	TG	66	Light-Dark Zone Data	% Light	REST TIME (centroid; s)	40.31224	REST TIME (centroid; s), % Light
8	L1913-3_8	MANB/NACHBDUM	MANB	JR033290	Manaus	F	L1913-3	WDS0803	9/20/20	NA	11/25/20	TG	66	Light-Dark Zone Data	% Light	REST TIME (crossover; s)	40.31224	REST TIME (crossover; s), % Light
8	L1913-3_8	MANB/NACHBDUM	MANB	JR033290	Manaus	F	L1913-3	WDS0803	9/20/20	NA	11/25/20	TG	66	Light-Dark Zone Data	% Light	REST TIME (query; s)	41.05825	REST TIME (query; s), % Light
8	L1913-3_8	MANB/NACHBDUM	MANB	JR033290	Manaus	F	L1913-3	WDS0803	9/20/20	NA	11/25/20	TG	66	Light-Dark Zone Data	% Light	REST TIME (whole body; s)	40.8267	REST TIME (whole body; s), % Light
8	L1913-3_8	MANB/NACHBDUM	MANB	JR033290	Manaus	F	L1913-3	WDS0803	9/20/20	NA	11/25/20	TG	66	Light-Dark Zone Data	% Light	STEREOTYPIC ACTIVITY COUNT (centroid)	38.30846	STEREOTYPIC ACTIVITY COUNT (centroid), % Light
8	L1913-3_8	MANB/NACHBDUM	MANB	JR033290	Manaus	F	L1913-3	WDS0803	9/20/20	NA	11/25/20	TG	66	Light-Dark Zone Data	% Light	STEREOTYPIC ACTIVITY COUNT (crossover)	38.91626	STEREOTYPIC ACTIVITY COUNT (crossover), % Light
8	L1913-3_8	MANB/NACHBDUM	MANB	JR033290	Manaus	F	L1913-3	WDS0803	9/20/20	NA	11/25/20	TG	66	Light-Dark Zone Data	% Light	STEREOTYPIC ACTIVITY COUNT (query)	39.5122	STEREOTYPIC ACTIVITY COUNT (query), % Light
8	L1913-3_8	MANB/NACHBDUM	MANB	JR033290	Manaus	F	L1913-3	WDS0803	9/20/20	NA	11/25/20	TG	66	Light-Dark Zone Data	% Light	STEREOTYPIC ACTIVITY COUNT (whole body)	39.28571	STEREOTYPIC ACTIVITY COUNT (whole body), % Light
8	L1913-3_8	MANB/NACHBDUM	MANB	JR033290	Manaus	F	L1913-3	WDS0803	9/20/20	NA	11/25/20	TG	66	Light-Dark Zone Data	% Light	STEREOTYPIC EPISODE ACTIVITY COUNT (centroid)	47.23032	STEREOTYPIC EPISODE ACTIVITY COUNT (centroid), % Light
8	L1913-3_8	MANB/NACHBDUM	MANB	JR033290	Manaus	F	L1913-3	WDS0803	9/20/20	NA	11/25/20	TG	66	Light-Dark Zone Data	% Light	STEREOTYPIC EPISODE ACTIVITY COUNT (crossover)	48.28244	STEREOTYPIC EPISODE ACTIVITY COUNT (crossover), % Light
8	L1913-3_8	MANB/NACHBDUM	MANB	JR033290	Manaus	F	L1913-3	WDS0803	9/20/20	NA	11/25/20	TG	66	Light-Dark Zone Data	% Light	STEREOTYPIC EPISODE ACTIVITY COUNT (query)	48.72762	STEREOTYPIC EPISODE ACTIVITY COUNT (query), % Light
8	L1913-3_8	MANB/NACHBDUM	MANB	JR033290	Manaus	F	L1913-3	WDS0803	9/20/20	NA	11/25/20	TG	66	Light-Dark Zone Data	% Light	STEREOTYPIC EPISODE ACTIVITY COUNT (whole body)	49.09091	STEREOTYPIC EPISODE ACTIVITY COUNT (whole body), % Light
8	L1913-3_8	MANB/NACHBDUM	MANB	JR033290	Manaus	F	L1913-3	WDS0803	9/20/20	NA	11/25/20	TG	66	Light-Dark Zone Data	% Light	STEREOTYPIC EPISODE COUNT (centroid)	35.52632	STEREOTYPIC EPISODE COUNT (centroid), % Light
8	L1913-3_8	MANB/NACHBDUM	MANB	JR033290	Manaus	F	L1913-3	WDS0803	9/20/20	NA	11/25/20	TG	66	Light-Dark Zone Data	% Light	STEREOTYPIC EPISODE COUNT (crossover)	35.52632	STEREOTYPIC EPISODE COUNT (crossover), % Light
8	L1913-3_8	MANB/NACHBDUM	MANB	JR033290	Manaus	F	L1913-3	WDS0803	9/20/20	NA	11/25/20	TG	66	Light-Dark Zone Data	% Light	STEREOTYPIC EPISODE COUNT (query)	34.66667	STEREOTYPIC EPISODE COUNT (query), % Light
8	L1913-3_8	MANB/NACHBDUM	MANB	JR033290	Manaus	F	L1913-3	WDS0803	9/20/20	NA	11/25/20	TG	66	Light-Dark Zone Data	% Light	STEREOTYPIC EPISODE COUNT (whole body)	36.9863	STEREOTYPIC EPISODE COUNT (whole body), % Light
8	L1913-3_8	MANB/NACHBDUM	MANB	JR033290	Manaus	F	L1913-3	WDS0803	9/20/20	NA	11/25/20	TG	66	Light-Dark Zone Data	% Light	STEREOTYPY TIME (centroid; s)	45.95719	STEREOTYPY TIME (centroid; s), % Light
8	L1913-3_8	MANB/NACHBDUM	MANB	JR033290	Manaus	F	L1913-3	WDS0803	9/20/20	NA	11/25/20	TG	66	Light-Dark Zone Data	% Light	STEREOTYPY TIME (crossover; s)	45.94112	STEREOTYPY TIME (crossover; s), % Light
8	L1913-3_8	MANB/NACHBDUM	MANB	JR033290	Manaus	F	L1913-3	WDS0803	9/20/20	NA	11/25/20	TG	66	Light-Dark Zone Data	% Light	STEREOTYPY TIME (query; s)	46.08541	STEREOTYPY TIME (query; s), % Light
8	L1913-3_8	MANB/NACHBDUM	MANB	JR033290	Manaus	F	L1913-3	WDS0803	9/20/20	NA	11/25/20	TG	66	Light-Dark Zone Data	% Light	STEREOTYPY TIME (whole body; s)	46.14925	STEREOTYPY TIME (whole body; s), % Light
8	L1913-3_8	MANB/NACHBDUM	MANB	JR033290	Manaus	F	L1913-3	WDS0803	9/20/20	NA	11/25/20	TG	66	Light-Dark Zone Data	% Light	TOTAL DISTANCE (centroid; m)	55.00124	TOTAL DISTANCE (centroid; m), % Light
8	L1913-3_8	MANB/NACHBDUM	MANB	JR033290	Manaus	F	L1913-3	WDS0803	9/20/20	NA	11/25/20	TG	66	Light-Dark Zone Data	% Light	TOTAL DISTANCE (crossover; m)	56.78469	TOTAL DISTANCE (crossover; m), % Light
8	L1913-3_8	MANB/NACHBDUM	MANB	JR033290	Manaus	F	L1913-3	WDS0803	9/20/20	NA	11/25/20	TG	66	Light-Dark Zone Data	% Light	TOTAL DISTANCE (query; m)	56.41922	TOTAL DISTANCE (query; m), % Light
8	L1913-3_8	MANB/NACHBDUM	MANB	JR033290	Manaus	F	L1913-3	WDS0803	9/20/20	NA	11/25/20	TG	66	Light-Dark Zone Data	% Light	TOTAL DISTANCE (whole body; m)	56.8512	TOTAL DISTANCE (whole body; m), % Light
8	L1913-3_8	MANB/NACHBDUM	MANB	JR033290	Manaus	F	L1913-3	WDS0803	9/20/20	NA	11/25/20	TG	66	Light-Dark Zone Data	% Light	TOTAL DISTANCE X AXIS (centroid; m)	73.82806	TOTAL DISTANCE X AXIS (centroid; m), % Light
8	L1913-3_8	MANB/NACHBDUM	MANB	JR033290	Manaus	F	L1913-3	WDS0803	9/20/20	NA	11/25/20	TG	66	Light-Dark Zone Data	% Light	TOTAL DISTANCE X AXIS (crossover; m)	75.81767	TOTAL DISTANCE X AXIS (crossover; m), % Light
8	L1913-3_8	MANB/NACHBDUM	MANB	JR033290	Manaus	F	L1913-3	WDS0803	9/20/20	NA	11/25/20	TG	66	Light-Dark Zone Data	% Light	TOTAL DISTANCE X AXIS (query; m)	74.37252	TOTAL DISTANCE X AXIS (query; m), % Light
8	L1913-3_8	MANB/NACHBDUM	MANB	JR033290	Manaus	F	L1913-3	WDS0803	9/20/20	NA	11/25/20	TG	66	Light-Dark Zone Data	% Light	TOTAL DISTANCE X AXIS (whole body; m)	75.4306	TOTAL DISTANCE X AXIS (whole body; m), % Light
8	L1913-3_8	MANB/NACHBDUM	MANB	JR033290	Manaus	F	L1913-3	WDS0803	9/20/20	NA	11/25/20	TG	66	Light-Dark Zone Data	% Light	TOTAL DISTANCE Y AXIS (centroid; m)	45.31608	TOTAL DISTANCE Y AXIS (centroid; m), % Light
8	L1913-3_8	MANB/NACHBDUM	MANB	JR033290	Manaus	F	L1913-3	WDS0803	9/20/20	NA	11/25/20	TG	66	Light-Dark Zone Data	% Light	TOTAL DISTANCE Y AXIS (crossover; m)	45.88669	TOTAL DISTANCE Y AXIS (crossover; m), % Light
8	L1913-3_8	MANB/NACHBDUM	MANB	JR033290	Manaus	F	L1913-3	WDS0803	9/20/20	NA	11/25/20	TG	66	Light-Dark Zone Data	% Light	TOTAL DISTANCE Y AXIS (query; m)	46.61062	TOTAL DISTANCE Y AXIS (query; m), % Light
8	L1913-3_8	MANB/NACHBDUM	MANB	JR033290	Manaus	F	L1913-3	WDS0803	9/20/20	NA	11/25/20	TG	66	Light-Dark Zone Data	% Light	TOTAL DISTANCE Y AXIS (whole body; m)	46.44217	TOTAL DISTANCE Y AXIS (whole body; m), % Light
8	L1913-3_8	MANB/NACHBDUM	MANB	JR033290	Manaus	F	L1913-3	WDS0803	9/20/20	NA	11/25/20	TG	66	Light-Dark Zone Data	% Light	VERTICAL ACTIVITY COUNT (centroid)	59.66387	VERTICAL ACTIVITY COUNT (centroid), % Light
8	L1913-3_8	MANB/NACHBDUM	MANB	JR033290	Manaus	F	L1913-3	WDS0803	9/20/20	NA	11/25/20	TG	66	Light-Dark Zone Data	% Light	VERTICAL ACTIVITY COUNT (crossover)	59.66387	VERTICAL ACTIVITY COUNT (crossover), % Light
8	L1913-3_8	MANB/NACHBDUM	MANB	JR033290	Manaus	F	L1913-3	WDS0803	9/20/20	NA	11/25/20	TG	66	Light-Dark Zone Data	% Light	VERTICAL ACTIVITY COUNT (query)	59.66387	VERTICAL ACTIVITY COUNT (query), % Light
8	L1913-3_8	MANB/NACHBDUM	MANB	JR033290	Manaus	F	L1913-3	WDS0803	9/20/20	NA	11/25/20	TG	66	Light-Dark Zone Data	% Light	VERTICAL ACTIVITY COUNT (whole body)	59.66387	VERTICAL ACTIVITY COUNT (whole body), % Light
8	L1913-3_8	MANB/NACHBDUM	MANB	JR033290	Manaus	F	L1913-3	WDS0803	9/20/20	NA	11/25/20	TG	66	Light-Dark Zone Data	% Light	VERTICAL ACTIVITY TIME (centroid; s)	66.33604	VERTICAL ACTIVITY TIME (centroid; s), % Light
8	L1913-3_8	MANB/NACHBDUM	MANB	JR033290	Manaus	F	L1913-3	WDS0803	9/20/20	NA	11/25/20	TG	66	Light-Dark Zone Data	% Light	VERTICAL ACTIVITY TIME (crossover; s)	66.33604	VERTICAL ACTIVITY TIME (crossover; s), % Light
8	L1913-3_8	MANB/NACHBDUM	MANB	JR033290	Manaus	F	L1913-3	WDS0803	9/20/20	NA	11/25/20	TG	66	Light-Dark Zone Data	% Light	VERTICAL ACTIVITY TIME (query; s)	66.33604	VERTICAL ACTIVITY TIME (query; s), % Light
8	L1913-3_8	MANB/NACHBDUM	MANB	JR033290	Manaus	F	L1913-3	WDS0803	9/20/20	NA	11/25/20	TG	66	Light-Dark Zone Data	% Light	VERTICAL ACTIVITY TIME (whole body; s)	66.33604	VERTICAL ACTIVITY TIME (whole body; s), % Light
8	L1913-3_8	MANB/NACHBDUM	MANB	JR033290	Manaus	F	L1913-3	WDS0803	9/20/20	NA	11/25/20	TG	66	Light-Dark Zone Data	% Light	VERTICAL EPISODE COUNT (centroid)	62.5	VERTICAL EPISODE COUNT (centroid), % Light
8	L1913-3_8	MANB/NACHBDUM	MANB	JR033290	Manaus	F	L1913-3	WDS0803	9/20/20	NA	11/25/20	TG	66	Light-Dark Zone Data	% Light	VERTICAL EPISODE COUNT (crossover)	62.5	VERTICAL EPISODE COUNT (crossover), % Light
8	L1913-3_8	MANB/NACHBDUM	MANB	JR033290	Manaus	F	L1913-3	WDS0803	9/20/20	NA	11/25/20	TG	66	Light-Dark Zone Data	% Light	VERTICAL EPISODE COUNT (query)	62.5	VERTICAL EPISODE COUNT (query), % Light
8	L1913-3_8	MANB/NACHBDUM	MANB	JR033290	Manaus	F	L1913-3	WDS0803	9/20/20	NA	11/25/20	TG	66	Light-Dark Zone Data	% Light	VERTICAL EPISODE COUNT (whole body)	62.5	VERTICAL EPISODE COUNT (whole body), % Light
8	L1913-4_8	MANB/NACHBDUM	MANB	JR033290	Manaus	F	L1913-4	WDS0815	9/20/20	NA	11/25/20	TG	66	Light-Dark Zone Data	% Light	AMBULATORY ACTIVITY COUNT (centroid)	59.92769	AMBULATORY ACTIVITY COUNT (centroid), % Light
8	L1913-4_8	MANB/NACHBDUM	MANB	JR033290	Manaus	F	L1913-4	WDS0815	9/20/20	NA	11/25/20	TG	66	Light-Dark Zone Data	% Light	AMBULATORY ACTIVITY COUNT (crossover)	60.74542	AMBULATORY ACTIVITY COUNT (crossover), % Light
8	L1913-4_8	MANB/NACHBDUM	MANB	JR033290	Manaus	F	L1913-4	WDS0815	9/20/20	NA	11/25/20	TG	66	Light-Dark Zone Data	% Light	AMBULATORY ACTIVITY COUNT (query)	60.50993	AMBULATORY ACTIVITY COUNT (query), % Light
8	L1913-4_8	MANB/NACHBDUM	MANB	JR033290	Manaus	F	L1913-4	WDS0815	9/20/20	NA	11/25/20	TG	66	Light-Dark Zone Data	% Light	AMBULATORY ACTIVITY COUNT (whole body)	60.89763	AMBULATORY ACTIVITY COUNT (whole body), % Light
8	L1913-4_8	MANB/NACHBDUM	MANB	JR033290	Manaus	F	L1913-4	WDS0815	9/20/20	NA	11/25/20	TG	66	Light-Dark Zone Data	% Light	AMBULATORY EPISODE COUNT (centroid)	60	AMBULATORY EPISODE COUNT (centroid), % Light
8	L1913-4_8	MANB/NACHBDUM	MANB	JR033290	Manaus	F	L1913-4	WDS0815	9/20/20	NA	11/25/20	TG	66	Light-Dark Zone Data	% Light	AMBULATORY EPISODE COUNT (crossover)	50	AMBULATORY EPISODE COUNT (crossover), % Light
8	L1913-4_8	MANB/NACHBDUM	MANB	JR033290	Manaus	F	L1913-4	WDS0815	9/20/20	NA	11/25/20	TG	66	Light-Dark Zone Data	% Light	AMBULATORY EPISODE COUNT (query)	33.33333	AMBULATORY EPISODE COUNT (query), % Light
8	L1913-4_8	MANB/NACHBDUM	MANB	JR033290	Manaus	F	L1913-4	WDS0815	9/20/20	NA	11/25/20	TG	66	Light-Dark Zone Data	% Light	AMBULATORY EPISODE COUNT (whole body)	60	AMBULATORY EPISODE COUNT (whole body), % Light
8	L1913-4_8	MANB/NACHBDUM	MANB	JR033290	Manaus	F	L1913-4	WDS0815	9/20/20	NA	11/25/20	TG	66	Light-Dark Zone Data	% Light	AMBULATORY TIME (centroid; s)	59.69755	AMBULATORY TIME (centroid; s), % Light
8	L1913-4_8	MANB/NACHBDUM	MANB	JR033290	Manaus	F	L1913-4	WDS0815	9/20/20	NA	11/25/20	TG	66	Light-Dark Zone Data	% Light	AMBULATORY TIME (crossover; s)	60.37706	AMBULATORY TIME (crossover; s), % Light
8	L1913-4_8	MANB/NACHBDUM	MANB	JR033290	Manaus	F	L1913-4	WDS0815	9/20/20	NA	11/25/20	TG	66	Light-Dark Zone Data	% Light	AMBULATORY TIME (query; s)	58.47865	AMBULATORY TIME (query; s), % Light
8	L1913-4_8	MANB/NACHBDUM	MANB	JR033290	Manaus	F	L1913-4	WDS0815	9/20/20	NA	11/25/20	TG	66	Light-Dark Zone Data	% Light	AMBULATORY TIME (whole body; s)	61.05199	AMBULATORY TIME (whole body; s), % Light
8	L1913-4_8	MANB/NACHBDUM	MANB	JR033290	Manaus	F	L1913-4	WDS0815	9/20/20	NA	11/25/20	TG	66	Light-Dark Zone Data	% Light	CLOCKWISE REVOLUTIONS (centroid)	54.54545	CLOCKWISE REVOLUTIONS (centroid), % Light
8	L1913-4_8	MANB/NACHBDUM	MANB	JR033290	Manaus	F	L1913-4	WDS0815	9/20/20	NA	11/25/20	TG	66	Light-Dark Zone Data	% Light	CLOCKWISE REVOLUTIONS (crossover)	54.54545	CLOCKWISE REVOLUTIONS (crossover), % Light
8	L1913-4_8	MANB/NACHBDUM	MANB	JR033290	Manaus	F	L1913-4	WDS0815	9/20/20	NA	11/25/20	TG	66	Light-Dark Zone Data	% Light	CLOCKWISE REVOLUTIONS (query)	54.54545	CLOCKWISE REVOLUTIONS (query), % Light
8	L1913-4_8	MANB/NACHBDUM	MANB	JR033290	Manaus	F	L1913-4	WDS0815	9/20/20	NA	11/25/20	TG	66	Light-Dark Zone Data	% Light	CLOCKWISE REVOLUTIONS (whole body)	54.54545	CLOCKWISE REVOLUTIONS (whole body), % Light
8	L1913-4_8	MANB/NACHBDUM	MANB	JR033290	Manaus	F	L1913-4	WDS0815	9/20/20	NA	11/25/20	TG	66	Light-Dark Zone Data	% Light	COUNTER CLOCKWISE REVOLUTIONS (centroid)	76.47059	COUNTER CLOCKWISE REVOLUTIONS (centroid), % Light
8	L1913-4_8	MANB/NACHBDUM	MANB	JR033290	Manaus	F	L1913-4	WDS0815	9/20/20	NA	11/25/20	TG	66	Light-Dark Zone Data	% Light	COUNTER CLOCKWISE REVOLUTIONS (crossover)	76.47059	COUNTER CLOCKWISE REVOLUTIONS (crossover), % Light
8	L1913-4_8	MANB/NACHBDUM	MANB	JR033290	Manaus	F	L1913-4	WDS0815	9/20/20	NA	11/25/20	TG	66	Light-Dark Zone Data	% Light	COUNTER CLOCKWISE REVOLUTIONS (query)	76.47059	COUNTER CLOCKWISE REVOLUTIONS (query), % Light
8	L1913-4_8	MANB/NACHBDUM	MANB	JR033290	Manaus	F	L1913-4	WDS0815	9/20/20	NA	11/25/20	TG	66	Light-Dark Zone Data	% Light	COUNTER CLOCKWISE REVOLUTIONS (whole body)	76.47059	COUNTER CLOCKWISE REVOLUTIONS (whole body), % Light
8	L1913-4_8	MANB/NACHBDUM	MANB	JR033290	Manaus	F	L1913-4	WDS0815	9/20/20	NA	11/25/20	TG	66	Light-Dark Zone Data	% Light	DURATION (centroid; s)	58.44167	DURATION (centroid; s), % Light
8	L1913-4_8	MANB/NACHBDUM	MANB	JR033290	Manaus	F	L1913-4	WDS0815	9/20/20	NA	11/25/20	TG	66	Light-Dark Zone Data	% Light	DURATION (crossover; s)	59.03833	DURATION (crossover; s), % Light
8	L1913-4_8	MANB/NACHBDUM	MANB	JR033290	Manaus	F	L1913-4	WDS0815	9/20/20	NA	11/25/20	TG	66	Light-Dark Zone Data	% Light	DURATION (query; s)	58.85192	DURATION (query; s), % Light
8	L1913-4_8	MANB/NACHBDUM	MANB	JR033290	Manaus	F	L1913-4	WDS0815	9/20/20	NA	11/25/20	TG	66	Light-Dark Zone Data	% Light	DURATION (whole body; s)	59.06392	DURATION (whole body; s), % Light
8	L1913-4_8	MANB/NACHBDUM	MANB	JR033290	Manaus	F	L1913-4	WDS0815	9/20/20	NA	11/25/20	TG	66	Light-Dark Zone Data	% Light	ENTRY COUNT (centroid)	50	ENTRY COUNT (centroid), % Light
8	L1913-4_8	MANB/NACHBDUM	MANB	JR033290	Manaus	F	L1913-4	WDS0815	9/20/20	NA	11/25/20	TG	66	Light-Dark Zone Data	% Light	ENTRY COUNT (crossover)	50	ENTRY COUNT (crossover), % Light
8	L1913-4_8	MANB/NACHBDUM	MANB	JR033290	Manaus	F	L1913-4	WDS0815	9/20/20	NA	11/25/20	TG	66	Light-Dark Zone Data	% Light	ENTRY COUNT (query)	43.93939	ENTRY COUNT (query), % Light
8	L1913-4_8	MANB/NACHBDUM	MANB	JR033290	Manaus	F	L1913-4	WDS0815	9/20/20	NA	11/25/20	TG	66	Light-Dark Zone Data	% Light	ENTRY COUNT (whole body)	56.06061	ENTRY COUNT (whole body), % Light
8	L1913-4_8	MANB/NACHBDUM	MANB	JR033290	Manaus	F	L1913-4	WDS0815	9/20/20	NA	11/25/20	TG	66	Light-Dark Zone Data	% Light	HORIZONTAL ACTIVITY COUNT (centroid)	58.95071	HORIZONTAL ACTIVITY COUNT (centroid), % Light
8	L1913-4_8	MANB/NACHBDUM	MANB	JR033290	Manaus	F	L1913-4	WDS0815	9/20/20	NA	11/25/20	TG	66	Light-Dark Zone Data	% Light	HORIZONTAL ACTIVITY COUNT (crossover)	59.83866	HORIZONTAL ACTIVITY COUNT (crossover), % Light
8	L1913-4_8	MANB/NACHBDUM	MANB	JR033290	Manaus	F	L1913-4	WDS0815	9/20/20	NA	11/25/20	TG	66	Light-Dark Zone Data	% Light	HORIZONTAL ACTIVITY COUNT (query)	59.45563	HORIZONTAL ACTIVITY COUNT (query), % Light
8	L1913-4_8	MANB/NACHBDUM	MANB	JR033290	Manaus	F	L1913-4	WDS0815	9/20/20	NA	11/25/20	TG	66	Light-Dark Zone Data	% Light	HORIZONTAL ACTIVITY COUNT (whole body)	59.96467	HORIZONTAL ACTIVITY COUNT (whole body), % Light
8	L1913-4_8	MANB/NACHBDUM	MANB	JR033290	Manaus	F	L1913-4	WDS0815	9/20/20	NA	11/25/20	TG	66	Light-Dark Zone Data	% Light	LATENCY (centroid; s)	100	LATENCY (centroid; s), % Light
8	L1913-4_8	MANB/NACHBDUM	MANB	JR033290	Manaus	F	L1913-4	WDS0815	9/20/20	NA	11/25/20	TG	66	Light-Dark Zone Data	% Light	LATENCY (crossover; s)	100	LATENCY (crossover; s), % Light
8	L1913-4_8	MANB/NACHBDUM	MANB	JR033290	Manaus	F	L1913-4	WDS0815	9/20/20	NA	11/25/20	TG	66	Light-Dark Zone Data	% Light	LATENCY (query; s)	100	LATENCY (query; s), % Light
8	L1913-4_8	MANB/NACHBDUM	MANB	JR033290	Manaus	F	L1913-4	WDS0815	9/20/20	NA	11/25/20	TG	66	Light-Dark Zone Data	% Light	LATENCY (whole body; s)	100	LATENCY (whole body; s), % Light
8	L1913-4_8	MANB/NACHBDUM	MANB	JR033290	Manaus	F	L1913-4	WDS0815	9/20/20	NA	11/25/20	TG	66	Light-Dark Zone Data	% Light	MOVEMENT EPISODE COUNT (centroid)	56.79012	MOVEMENT EPISODE COUNT (centroid), % Light
8	L1913-4_8	MANB/NACHBDUM	MANB	JR033290	Manaus	F	L1913-4	WDS0815	9/20/20	NA	11/25/20	TG	66	Light-Dark Zone Data	% Light	MOVEMENT EPISODE COUNT (crossover)	58.33333	MOVEMENT EPISODE COUNT (crossover), % Light
8	L1913-4_8	MANB/NACHBDUM	MANB	JR033290	Manaus	F	L1913-4	WDS0815	9/20/20	NA	11/25/20	TG	66	Light-Dark Zone Data	% Light	MOVEMENT EPISODE COUNT (query)	54.66667	MOVEMENT EPISODE COUNT (query), % Light
8	L1913-4_8	MANB/NACHBDUM	MANB	JR033290	Manaus	F	L1913-4	WDS0815	9/20/20	NA	11/25/20	TG	66	Light-Dark Zone Data	% Light	MOVEMENT EPISODE COUNT (whole body)	60	MOVEMENT EPISODE COUNT (whole body), % Light
8	L1913-4_8	MANB/NACHBDUM	MANB	JR033290	Manaus	F	L1913-4	WDS0815	9/20/20	NA	11/25/20	TG	66	Light-Dark Zone Data	% Light	MOVEMENT TIME (centroid; s)	59.72668	MOVEMENT TIME (centroid; s), % Light
8	L1913-4_8	MANB/NACHBDUM	MANB	JR033290	Manaus	F	L1913-4	WDS0815	9/20/20	NA	11/25/20	TG	66	Light-Dark Zone Data	% Light	MOVEMENT TIME (crossover; s)	60.53309	MOVEMENT TIME (crossover; s), % Light
8	L1913-4_8	MANB/NACHBDUM	MANB	JR033290	Manaus	F	L1913-4	WDS0815	9/20/20	NA	11/25/20	TG	66	Light-Dark Zone Data	% Light	MOVEMENT TIME (query; s)	60.25789	MOVEMENT TIME (query; s), % Light
8	L1913-4_8	MANB/NACHBDUM	MANB	JR033290	Manaus	F	L1913-4	WDS0815	9/20/20	NA	11/25/20	TG	66	Light-Dark Zone Data	% Light	MOVEMENT TIME (whole body; s)	60.59229	MOVEMENT TIME (whole body; s), % Light
8	L1913-4_8	MANB/NACHBDUM	MANB	JR033290	Manaus	F	L1913-4	WDS0815	9/20/20	NA	11/25/20	TG	66	Light-Dark Zone Data	% Light	REST EPISODE COUNT (centroid)	63.09524	REST EPISODE COUNT (centroid), % Light
8	L1913-4_8	MANB/NACHBDUM	MANB	JR033290	Manaus	F	L1913-4	WDS0815	9/20/20	NA	11/25/20	TG	66	Light-Dark Zone Data	% Light	REST EPISODE COUNT (crossover)	63.09524	REST EPISODE COUNT (crossover), % Light
8	L1913-4_8	MANB/NACHBDUM	MANB	JR033290	Manaus	F	L1913-4	WDS0815	9/20/20	NA	11/25/20	TG	66	Light-Dark Zone Data	% Light	REST EPISODE COUNT (query)	63.09524	REST EPISODE COUNT (query), % Light
8	L1913-4_8	MANB/NACHBDUM	MANB	JR033290	Manaus	F	L1913-4	WDS0815	9/20/20	NA	11/25/20	TG	66	Light-Dark Zone Data	% Light	REST EPISODE COUNT (whole body)	63.09524	REST EPISODE COUNT (whole body), % Light
8	L1913-4_8	MANB/NACHBDUM	MANB	JR033290	Manaus	F	L1913-4	WDS0815	9/20/20	NA	11/25/20	TG	66	Light-Dark Zone Data	% Light	REST TIME (centroid; s)	54.83789	REST TIME (centroid; s), % Light
8	L1913-4_8	MANB/NACHBDUM	MANB	JR033290	Manaus	F	L1913-4	WDS0815	9/20/20	NA	11/25/20	TG	66	Light-Dark Zone Data	% Light	REST TIME (crossover; s)	54.83789	REST TIME (crossover; s), % Light
8	L1913-4_8	MANB/NACHBDUM	MANB	JR033290	Manaus	F	L1913-4	WDS0815	9/20/20	NA	11/25/20	TG	66	Light-Dark Zone Data	% Light	REST TIME (query; s)	54.83789	REST TIME (query; s), % Light
8	L1913-4_8	MANB/NACHBDUM	MANB	JR033290	Manaus	F	L1913-4	WDS0815	9/20/20	NA	11/25/20	TG	66	Light-Dark Zone Data	% Light	REST TIME (whole body; s)	54.83789	REST TIME (whole body; s), % Light
8	L1913-4_8	MANB/NACHBDUM	MANB	JR033290	Manaus	F	L1913-4	WDS0815	9/20/20	NA	11/25/20	TG	66	Light-Dark Zone Data	% Light	STEREOTYPIC ACTIVITY COUNT (centroid)	37.33333	STEREOTYPIC ACTIVITY COUNT (centroid), % Light
8	L1913-4_8	MANB/NACHBDUM	MANB	JR033290	Manaus	F	L1913-4	WDS0815	9/20/20	NA	11/25/20	TG	66	Light-Dark Zone Data	% Light	STEREOTYPIC ACTIVITY COUNT (crossover)	38.88889	STEREOTYPIC ACTIVITY COUNT (crossover), % Light
8	L1913-4_8	MANB/NACHBDUM	MANB	JR033290	Manaus	F	L1913-4	WDS0815	9/20/20	NA	11/25/20	TG	66	Light-Dark Zone Data	% Light	STEREOTYPIC ACTIVITY COUNT (query)	36.36364	STEREOTYPIC ACTIVITY COUNT (query), % Light
8	L1913-4_8	MANB/NACHBDUM	MANB	JR033290	Manaus	F	L1913-4	WDS0815	9/20/20	NA	11/25/20	TG	66	Light-Dark Zone Data	% Light	STEREOTYPIC ACTIVITY COUNT (whole body)	38.88889	STEREOTYPIC ACTIVITY COUNT (whole body), % Light
8	L1913-4_8	MANB/NACHBDUM	MANB	JR033290	Manaus	F	L1913-4	WDS0815	9/20/20	NA	11/25/20	TG	66	Light-Dark Zone Data	% Light	STEREOTYPIC EPISODE ACTIVITY COUNT (centroid)	49.88831	STEREOTYPIC EPISODE ACTIVITY COUNT (centroid), % Light
8	L1913-4_8	MANB/NACHBDUM	MANB	JR033290	Manaus	F	L1913-4	WDS0815	9/20/20	NA	11/25/20	TG	66	Light-Dark Zone Data	% Light	STEREOTYPIC EPISODE ACTIVITY COUNT (crossover)	51.85996	STEREOTYPIC EPISODE ACTIVITY COUNT (crossover), % Light
8	L1913-4_8	MANB/NACHBDUM	MANB	JR033290	Manaus	F	L1913-4	WDS0815	9/20/20	NA	11/25/20	TG	66	Light-Dark Zone Data	% Light	STEREOTYPIC EPISODE ACTIVITY COUNT (query)	51.2931	STEREOTYPIC EPISODE ACTIVITY COUNT (query), % Light
8	L1913-4_8	MANB/NACHBDUM	MANB	JR033290	Manaus	F	L1913-4	WDS0815	9/20/20	NA	11/25/20	TG	66	Light-Dark Zone Data	% Light	STEREOTYPIC EPISODE ACTIVITY COUNT (whole body)	50.91185	STEREOTYPIC EPISODE ACTIVITY COUNT (whole body), % Light
8	L1913-4_8	MANB/NACHBDUM	MANB	JR033290	Manaus	F	L1913-4	WDS0815	9/20/20	NA	11/25/20	TG	66	Light-Dark Zone Data	% Light	STEREOTYPIC EPISODE COUNT (centroid)	44.0678	STEREOTYPIC EPISODE COUNT (centroid), % Light
8	L1913-4_8	MANB/NACHBDUM	MANB	JR033290	Manaus	F	L1913-4	WDS0815	9/20/20	NA	11/25/20	TG	66	Light-Dark Zone Data	% Light	STEREOTYPIC EPISODE COUNT (crossover)	44.0678	STEREOTYPIC EPISODE COUNT (crossover), % Light
8	L1913-4_8	MANB/NACHBDUM	MANB	JR033290	Manaus	F	L1913-4	WDS0815	9/20/20	NA	11/25/20	TG	66	Light-Dark Zone Data	% Light	STEREOTYPIC EPISODE COUNT (query)	43.33333	STEREOTYPIC EPISODE COUNT (query), % Light
8	L1913-4_8	MANB/NACHBDUM	MANB	JR033290	Manaus	F	L1913-4	WDS0815	9/20/20	NA	11/25/20	TG	66	Light-Dark Zone Data	% Light	STEREOTYPIC EPISODE COUNT (whole body)	44.0678	STEREOTYPIC EPISODE COUNT (whole body), % Light
8	L1913-4_8	MANB/NACHBDUM	MANB	JR033290	Manaus	F	L1913-4	WDS0815	9/20/20	NA	11/25/20	TG	66	Light-Dark Zone Data	% Light	STEREOTYPY TIME (centroid; s)	42.33607	STEREOTYPY TIME (centroid; s), % Light
8	L1913-4_8	MANB/NACHBDUM	MANB	JR033290	Manaus	F	L1913-4	WDS0815	9/20/20	NA	11/25/20	TG	66	Light-Dark Zone Data	% Light	STEREOTYPY TIME (crossover; s)	43.02374	STEREOTYPY TIME (crossover; s), % Light
8	L1913-4_8	MANB/NACHBDUM	MANB	JR033290	Manaus	F	L1913-4	WDS0815	9/20/20	NA	11/25/20	TG	66	Light-Dark Zone Data	% Light	STEREOTYPY TIME (query; s)	40.70134	STEREOTYPY TIME (query; s), % Light
8	L1913-4_8	MANB/NACHBDUM	MANB	JR033290	Manaus	F	L1913-4	WDS0815	9/20/20	NA	11/25/20	TG	66	Light-Dark Zone Data	% Light	STEREOTYPY TIME (whole body; s)	43.02374	STEREOTYPY TIME (whole body; s), % Light
8	L1913-4_8	MANB/NACHBDUM	MANB	JR033290	Manaus	F	L1913-4	WDS0815	9/20/20	NA	11/25/20	TG	66	Light-Dark Zone Data	% Light	TOTAL DISTANCE (centroid; m)	66.4273	TOTAL DISTANCE (centroid; m), % Light
8	L1913-4_8	MANB/NACHBDUM	MANB	JR033290	Manaus	F	L1913-4	WDS0815	9/20/20	NA	11/25/20	TG	66	Light-Dark Zone Data	% Light	TOTAL DISTANCE (crossover; m)	67.18456	TOTAL DISTANCE (crossover; m), % Light
8	L1913-4_8	MANB/NACHBDUM	MANB	JR033290	Manaus	F	L1913-4	WDS0815	9/20/20	NA	11/25/20	TG	66	Light-Dark Zone Data	% Light	TOTAL DISTANCE (query; m)	66.71125	TOTAL DISTANCE (query; m), % Light
8	L1913-4_8	MANB/NACHBDUM	MANB	JR033290	Manaus	F	L1913-4	WDS0815	9/20/20	NA	11/25/20	TG	66	Light-Dark Zone Data	% Light	TOTAL DISTANCE (whole body; m)	67.18653	TOTAL DISTANCE (whole body; m), % Light
8	L1913-4_8	MANB/NACHBDUM	MANB	JR033290	Manaus	F	L1913-4	WDS0815	9/20/20	NA	11/25/20	TG	66	Light-Dark Zone Data	% Light	TOTAL DISTANCE X AXIS (centroid; m)	86.02423	TOTAL DISTANCE X AXIS (centroid; m), % Light
8	L1913-4_8	MANB/NACHBDUM	MANB	JR033290	Manaus	F	L1913-4	WDS0815	9/20/20	NA	11/25/20	TG	66	Light-Dark Zone Data	% Light	TOTAL DISTANCE X AXIS (crossover; m)	86.02423	TOTAL DISTANCE X AXIS (crossover; m), % Light
8	L1913-4_8	MANB/NACHBDUM	MANB	JR033290	Manaus	F	L1913-4	WDS0815	9/20/20	NA	11/25/20	TG	66	Light-Dark Zone Data	% Light	TOTAL DISTANCE X AXIS (query; m)	86.10778	TOTAL DISTANCE X AXIS (query; m), % Light
8	L1913-4_8	MANB/NACHBDUM	MANB	JR033290	Manaus	F	L1913-4	WDS0815	9/20/20	NA	11/25/20	TG	66	Light-Dark Zone Data	% Light	TOTAL DISTANCE X AXIS (whole body; m)	86.54558	TOTAL DISTANCE X AXIS (whole body; m), % Light
8	L1913-4_8	MANB/NACHBDUM	MANB	JR033290	Manaus	F	L1913-4	WDS0815	9/20/20	NA	11/25/20	TG	66	Light-Dark Zone Data	% Light	TOTAL DISTANCE Y AXIS (centroid; m)	44.63312	TOTAL DISTANCE Y AXIS (centroid; m), % Light
8	L1913-4_8	MANB/NACHBDUM	MANB	JR033290	Manaus	F	L1913-4	WDS0815	9/20/20	NA	11/25/20	TG	66	Light-Dark Zone Data	% Light	TOTAL DISTANCE Y AXIS (crossover; m)	44.79454	TOTAL DISTANCE Y AXIS (crossover; m), % Light
8	L1913-4_8	MANB/NACHBDUM	MANB	JR033290	Manaus	F	L1913-4	WDS0815	9/20/20	NA	11/25/20	TG	66	Light-Dark Zone Data	% Light	TOTAL DISTANCE Y AXIS (query; m)	44.6846	TOTAL DISTANCE Y AXIS (query; m), % Light
8	L1913-4_8	MANB/NACHBDUM	MANB	JR033290	Manaus	F	L1913-4	WDS0815	9/20/20	NA	11/25/20	TG	66	Light-Dark Zone Data	% Light	TOTAL DISTANCE Y AXIS (whole body; m)	44.58063	TOTAL DISTANCE Y AXIS (whole body; m), % Light
8	L1913-4_8	MANB/NACHBDUM	MANB	JR033290	Manaus	F	L1913-4	WDS0815	9/20/20	NA	11/25/20	TG	66	Light-Dark Zone Data	% Light	VERTICAL ACTIVITY COUNT (centroid)	84.89209	VERTICAL ACTIVITY COUNT (centroid), % Light
8	L1913-4_8	MANB/NACHBDUM	MANB	JR033290	Manaus	F	L1913-4	WDS0815	9/20/20	NA	11/25/20	TG	66	Light-Dark Zone Data	% Light	VERTICAL ACTIVITY COUNT (crossover)	84.89209	VERTICAL ACTIVITY COUNT (crossover), % Light
8	L1913-4_8	MANB/NACHBDUM	MANB	JR033290	Manaus	F	L1913-4	WDS0815	9/20/20	NA	11/25/20	TG	66	Light-Dark Zone Data	% Light	VERTICAL ACTIVITY COUNT (query)	84.89209	VERTICAL ACTIVITY COUNT (query), % Light
8	L1913-4_8	MANB/NACHBDUM	MANB	JR033290	Manaus	F	L1913-4	WDS0815	9/20/20	NA	11/25/20	TG	66	Light-Dark Zone Data	% Light	VERTICAL ACTIVITY COUNT (whole body)	84.89209	VERTICAL ACTIVITY COUNT (whole body), % Light
8	L1913-4_8	MANB/NACHBDUM	MANB	JR033290	Manaus	F	L1913-4	WDS0815	9/20/20	NA	11/25/20	TG	66	Light-Dark Zone Data	% Light	VERTICAL ACTIVITY TIME (centroid; s)	90.37231	VERTICAL ACTIVITY TIME (centroid; s), % Light
8	L1913-4_8	MANB/NACHBDUM	MANB	JR033290	Manaus	F	L1913-4	WDS0815	9/20/20	NA	11/25/20	TG	66	Light-Dark Zone Data	% Light	VERTICAL ACTIVITY TIME (crossover; s)	90.37231	VERTICAL ACTIVITY TIME (crossover; s), % Light
8	L1913-4_8	MANB/NACHBDUM	MANB	JR033290	Manaus	F	L1913-4	WDS0815	9/20/20	NA	11/25/20	TG	66	Light-Dark Zone Data	% Light	VERTICAL ACTIVITY TIME (query; s)	90.37231	VERTICAL ACTIVITY TIME (query; s), % Light
8	L1913-4_8	MANB/NACHBDUM	MANB	JR033290	Manaus	F	L1913-4	WDS0815	9/20/20	NA	11/25/20	TG	66	Light-Dark Zone Data	% Light	VERTICAL ACTIVITY TIME (whole body; s)	90.37231	VERTICAL ACTIVITY TIME (whole body; s), % Light
8	L1913-4_8	MANB/NACHBDUM	MANB	JR033290	Manaus	F	L1913-4	WDS0815	9/20/20	NA	11/25/20	TG	66	Light-Dark Zone Data	% Light	VERTICAL EPISODE COUNT (centroid)	78.75	VERTICAL EPISODE COUNT (centroid), % Light
8	L1913-4_8	MANB/NACHBDUM	MANB	JR033290	Manaus	F	L1913-4	WDS0815	9/20/20	NA	11/25/20	TG	66	Light-Dark Zone Data	% Light	VERTICAL EPISODE COUNT (crossover)	78.75	VERTICAL EPISODE COUNT (crossover), % Light
8	L1913-4_8	MANB/NACHBDUM	MANB	JR033290	Manaus	F	L1913-4	WDS0815	9/20/20	NA	11/25/20	TG	66	Light-Dark Zone Data	% Light	VERTICAL EPISODE COUNT (query)	78.75	VERTICAL EPISODE COUNT (query), % Light
8	L1913-4_8	MANB/NACHBDUM	MANB	JR033290	Manaus	F	L1913-4	WDS0815	9/20/20	NA	11/25/20	TG	66	Light-Dark Zone Data	% Light	VERTICAL EPISODE COUNT (whole body)	78.75	VERTICAL EPISODE COUNT (whole body), % Light
5	L1923-1_5	SARB/NACHBDUM	SARB	JR033288	Saratoga	F	L1923-1	WDS0501	8/11/20	NA	10/20/20	TG	70	Light-Dark Zone Data	% Light	AMBULATORY ACTIVITY COUNT (centroid)	53.07898	AMBULATORY ACTIVITY COUNT (centroid), % Light
5	L1923-1_5	SARB/NACHBDUM	SARB	JR033288	Saratoga	F	L1923-1	WDS0501	8/11/20	NA	10/20/20	TG	70	Light-Dark Zone Data	% Light	AMBULATORY ACTIVITY COUNT (crossover)	54.7051	AMBULATORY ACTIVITY COUNT (crossover), % Light
5	L1923-1_5	SARB/NACHBDUM	SARB	JR033288	Saratoga	F	L1923-1	WDS0501	8/11/20	NA	10/20/20	TG	70	Light-Dark Zone Data	% Light	AMBULATORY ACTIVITY COUNT (query)	54.47903	AMBULATORY ACTIVITY COUNT (query), % Light
5	L1923-1_5	SARB/NACHBDUM	SARB	JR033288	Saratoga	F	L1923-1	WDS0501	8/11/20	NA	10/20/20	TG	70	Light-Dark Zone Data	% Light	AMBULATORY ACTIVITY COUNT (whole body)	54.76945	AMBULATORY ACTIVITY COUNT (whole body), % Light
5	L1923-1_5	SARB/NACHBDUM	SARB	JR033288	Saratoga	F	L1923-1	WDS0501	8/11/20	NA	10/20/20	TG	70	Light-Dark Zone Data	% Light	AMBULATORY EPISODE COUNT (centroid)	0	AMBULATORY EPISODE COUNT (centroid), % Light
5	L1923-1_5	SARB/NACHBDUM	SARB	JR033288	Saratoga	F	L1923-1	WDS0501	8/11/20	NA	10/20/20	TG	70	Light-Dark Zone Data	% Light	AMBULATORY EPISODE COUNT (crossover)	0	AMBULATORY EPISODE COUNT (crossover), % Light
5	L1923-1_5	SARB/NACHBDUM	SARB	JR033288	Saratoga	F	L1923-1	WDS0501	8/11/20	NA	10/20/20	TG	70	Light-Dark Zone Data	% Light	AMBULATORY EPISODE COUNT (query)	0	AMBULATORY EPISODE COUNT (query), % Light
5	L1923-1_5	SARB/NACHBDUM	SARB	JR033288	Saratoga	F	L1923-1	WDS0501	8/11/20	NA	10/20/20	TG	70	Light-Dark Zone Data	% Light	AMBULATORY EPISODE COUNT (whole body)	0	AMBULATORY EPISODE COUNT (whole body), % Light
5	L1923-1_5	SARB/NACHBDUM	SARB	JR033288	Saratoga	F	L1923-1	WDS0501	8/11/20	NA	10/20/20	TG	70	Light-Dark Zone Data	% Light	AMBULATORY TIME (centroid; s)	56.71061	AMBULATORY TIME (centroid; s), % Light
5	L1923-1_5	SARB/NACHBDUM	SARB	JR033288	Saratoga	F	L1923-1	WDS0501	8/11/20	NA	10/20/20	TG	70	Light-Dark Zone Data	% Light	AMBULATORY TIME (crossover; s)	55.28044	AMBULATORY TIME (crossover; s), % Light
5	L1923-1_5	SARB/NACHBDUM	SARB	JR033288	Saratoga	F	L1923-1	WDS0501	8/11/20	NA	10/20/20	TG	70	Light-Dark Zone Data	% Light	AMBULATORY TIME (query; s)	58.13175	AMBULATORY TIME (query; s), % Light
5	L1923-1_5	SARB/NACHBDUM	SARB	JR033288	Saratoga	F	L1923-1	WDS0501	8/11/20	NA	10/20/20	TG	70	Light-Dark Zone Data	% Light	AMBULATORY TIME (whole body; s)	55.66899	AMBULATORY TIME (whole body; s), % Light
5	L1923-1_5	SARB/NACHBDUM	SARB	JR033288	Saratoga	F	L1923-1	WDS0501	8/11/20	NA	10/20/20	TG	70	Light-Dark Zone Data	% Light	CLOCKWISE REVOLUTIONS (centroid)	88.88889	CLOCKWISE REVOLUTIONS (centroid), % Light
5	L1923-1_5	SARB/NACHBDUM	SARB	JR033288	Saratoga	F	L1923-1	WDS0501	8/11/20	NA	10/20/20	TG	70	Light-Dark Zone Data	% Light	CLOCKWISE REVOLUTIONS (crossover)	88.88889	CLOCKWISE REVOLUTIONS (crossover), % Light
5	L1923-1_5	SARB/NACHBDUM	SARB	JR033288	Saratoga	F	L1923-1	WDS0501	8/11/20	NA	10/20/20	TG	70	Light-Dark Zone Data	% Light	CLOCKWISE REVOLUTIONS (query)	85.71429	CLOCKWISE REVOLUTIONS (query), % Light
5	L1923-1_5	SARB/NACHBDUM	SARB	JR033288	Saratoga	F	L1923-1	WDS0501	8/11/20	NA	10/20/20	TG	70	Light-Dark Zone Data	% Light	CLOCKWISE REVOLUTIONS (whole body)	88.88889	CLOCKWISE REVOLUTIONS (whole body), % Light
5	L1923-1_5	SARB/NACHBDUM	SARB	JR033288	Saratoga	F	L1923-1	WDS0501	8/11/20	NA	10/20/20	TG	70	Light-Dark Zone Data	% Light	COUNTER CLOCKWISE REVOLUTIONS (centroid)	0	COUNTER CLOCKWISE REVOLUTIONS (centroid), % Light
5	L1923-1_5	SARB/NACHBDUM	SARB	JR033288	Saratoga	F	L1923-1	WDS0501	8/11/20	NA	10/20/20	TG	70	Light-Dark Zone Data	% Light	COUNTER CLOCKWISE REVOLUTIONS (crossover)	0	COUNTER CLOCKWISE REVOLUTIONS (crossover), % Light
5	L1923-1_5	SARB/NACHBDUM	SARB	JR033288	Saratoga	F	L1923-1	WDS0501	8/11/20	NA	10/20/20	TG	70	Light-Dark Zone Data	% Light	COUNTER CLOCKWISE REVOLUTIONS (query)	0	COUNTER CLOCKWISE REVOLUTIONS (query), % Light
5	L1923-1_5	SARB/NACHBDUM	SARB	JR033288	Saratoga	F	L1923-1	WDS0501	8/11/20	NA	10/20/20	TG	70	Light-Dark Zone Data	% Light	COUNTER CLOCKWISE REVOLUTIONS (whole body)	0	COUNTER CLOCKWISE REVOLUTIONS (whole body), % Light
5	L1923-1_5	SARB/NACHBDUM	SARB	JR033288	Saratoga	F	L1923-1	WDS0501	8/11/20	NA	10/20/20	TG	70	Light-Dark Zone Data	% Light	DURATION (centroid; s)	46.385	DURATION (centroid; s), % Light
5	L1923-1_5	SARB/NACHBDUM	SARB	JR033288	Saratoga	F	L1923-1	WDS0501	8/11/20	NA	10/20/20	TG	70	Light-Dark Zone Data	% Light	DURATION (crossover; s)	48.12333	DURATION (crossover; s), % Light
5	L1923-1_5	SARB/NACHBDUM	SARB	JR033288	Saratoga	F	L1923-1	WDS0501	8/11/20	NA	10/20/20	TG	70	Light-Dark Zone Data	% Light	DURATION (query; s)	48.30855	DURATION (query; s), % Light
5	L1923-1_5	SARB/NACHBDUM	SARB	JR033288	Saratoga	F	L1923-1	WDS0501	8/11/20	NA	10/20/20	TG	70	Light-Dark Zone Data	% Light	DURATION (whole body; s)	48.15028	DURATION (whole body; s), % Light
5	L1923-1_5	SARB/NACHBDUM	SARB	JR033288	Saratoga	F	L1923-1	WDS0501	8/11/20	NA	10/20/20	TG	70	Light-Dark Zone Data	% Light	ENTRY COUNT (centroid)	50	ENTRY COUNT (centroid), % Light
5	L1923-1_5	SARB/NACHBDUM	SARB	JR033288	Saratoga	F	L1923-1	WDS0501	8/11/20	NA	10/20/20	TG	70	Light-Dark Zone Data	% Light	ENTRY COUNT (crossover)	50	ENTRY COUNT (crossover), % Light
5	L1923-1_5	SARB/NACHBDUM	SARB	JR033288	Saratoga	F	L1923-1	WDS0501	8/11/20	NA	10/20/20	TG	70	Light-Dark Zone Data	% Light	ENTRY COUNT (query)	44.89796	ENTRY COUNT (query), % Light
5	L1923-1_5	SARB/NACHBDUM	SARB	JR033288	Saratoga	F	L1923-1	WDS0501	8/11/20	NA	10/20/20	TG	70	Light-Dark Zone Data	% Light	ENTRY COUNT (whole body)	55.10204	ENTRY COUNT (whole body), % Light
5	L1923-1_5	SARB/NACHBDUM	SARB	JR033288	Saratoga	F	L1923-1	WDS0501	8/11/20	NA	10/20/20	TG	70	Light-Dark Zone Data	% Light	HORIZONTAL ACTIVITY COUNT (centroid)	51.99629	HORIZONTAL ACTIVITY COUNT (centroid), % Light
5	L1923-1_5	SARB/NACHBDUM	SARB	JR033288	Saratoga	F	L1923-1	WDS0501	8/11/20	NA	10/20/20	TG	70	Light-Dark Zone Data	% Light	HORIZONTAL ACTIVITY COUNT (crossover)	53.64137	HORIZONTAL ACTIVITY COUNT (crossover), % Light
5	L1923-1_5	SARB/NACHBDUM	SARB	JR033288	Saratoga	F	L1923-1	WDS0501	8/11/20	NA	10/20/20	TG	70	Light-Dark Zone Data	% Light	HORIZONTAL ACTIVITY COUNT (query)	53.50954	HORIZONTAL ACTIVITY COUNT (query), % Light
5	L1923-1_5	SARB/NACHBDUM	SARB	JR033288	Saratoga	F	L1923-1	WDS0501	8/11/20	NA	10/20/20	TG	70	Light-Dark Zone Data	% Light	HORIZONTAL ACTIVITY COUNT (whole body)	53.7785	HORIZONTAL ACTIVITY COUNT (whole body), % Light
5	L1923-1_5	SARB/NACHBDUM	SARB	JR033288	Saratoga	F	L1923-1	WDS0501	8/11/20	NA	10/20/20	TG	70	Light-Dark Zone Data	% Light	LATENCY (centroid; s)	0	LATENCY (centroid; s), % Light
5	L1923-1_5	SARB/NACHBDUM	SARB	JR033288	Saratoga	F	L1923-1	WDS0501	8/11/20	NA	10/20/20	TG	70	Light-Dark Zone Data	% Light	LATENCY (crossover; s)	0	LATENCY (crossover; s), % Light
5	L1923-1_5	SARB/NACHBDUM	SARB	JR033288	Saratoga	F	L1923-1	WDS0501	8/11/20	NA	10/20/20	TG	70	Light-Dark Zone Data	% Light	LATENCY (query; s)	0	LATENCY (query; s), % Light
5	L1923-1_5	SARB/NACHBDUM	SARB	JR033288	Saratoga	F	L1923-1	WDS0501	8/11/20	NA	10/20/20	TG	70	Light-Dark Zone Data	% Light	LATENCY (whole body; s)	0	LATENCY (whole body; s), % Light
5	L1923-1_5	SARB/NACHBDUM	SARB	JR033288	Saratoga	F	L1923-1	WDS0501	8/11/20	NA	10/20/20	TG	70	Light-Dark Zone Data	% Light	MOVEMENT EPISODE COUNT (centroid)	44.87179	MOVEMENT EPISODE COUNT (centroid), % Light
5	L1923-1_5	SARB/NACHBDUM	SARB	JR033288	Saratoga	F	L1923-1	WDS0501	8/11/20	NA	10/20/20	TG	70	Light-Dark Zone Data	% Light	MOVEMENT EPISODE COUNT (crossover)	43.63636	MOVEMENT EPISODE COUNT (crossover), % Light
5	L1923-1_5	SARB/NACHBDUM	SARB	JR033288	Saratoga	F	L1923-1	WDS0501	8/11/20	NA	10/20/20	TG	70	Light-Dark Zone Data	% Light	MOVEMENT EPISODE COUNT (query)	41.89189	MOVEMENT EPISODE COUNT (query), % Light
5	L1923-1_5	SARB/NACHBDUM	SARB	JR033288	Saratoga	F	L1923-1	WDS0501	8/11/20	NA	10/20/20	TG	70	Light-Dark Zone Data	% Light	MOVEMENT EPISODE COUNT (whole body)	48.27586	MOVEMENT EPISODE COUNT (whole body), % Light
5	L1923-1_5	SARB/NACHBDUM	SARB	JR033288	Saratoga	F	L1923-1	WDS0501	8/11/20	NA	10/20/20	TG	70	Light-Dark Zone Data	% Light	MOVEMENT TIME (centroid; s)	50.13012	MOVEMENT TIME (centroid; s), % Light
5	L1923-1_5	SARB/NACHBDUM	SARB	JR033288	Saratoga	F	L1923-1	WDS0501	8/11/20	NA	10/20/20	TG	70	Light-Dark Zone Data	% Light	MOVEMENT TIME (crossover; s)	51.96562	MOVEMENT TIME (crossover; s), % Light
5	L1923-1_5	SARB/NACHBDUM	SARB	JR033288	Saratoga	F	L1923-1	WDS0501	8/11/20	NA	10/20/20	TG	70	Light-Dark Zone Data	% Light	MOVEMENT TIME (query; s)	52.0994	MOVEMENT TIME (query; s), % Light
5	L1923-1_5	SARB/NACHBDUM	SARB	JR033288	Saratoga	F	L1923-1	WDS0501	8/11/20	NA	10/20/20	TG	70	Light-Dark Zone Data	% Light	MOVEMENT TIME (whole body; s)	52.32213	MOVEMENT TIME (whole body; s), % Light
5	L1923-1_5	SARB/NACHBDUM	SARB	JR033288	Saratoga	F	L1923-1	WDS0501	8/11/20	NA	10/20/20	TG	70	Light-Dark Zone Data	% Light	REST EPISODE COUNT (centroid)	30.61224	REST EPISODE COUNT (centroid), % Light
5	L1923-1_5	SARB/NACHBDUM	SARB	JR033288	Saratoga	F	L1923-1	WDS0501	8/11/20	NA	10/20/20	TG	70	Light-Dark Zone Data	% Light	REST EPISODE COUNT (crossover)	32.65306	REST EPISODE COUNT (crossover), % Light
5	L1923-1_5	SARB/NACHBDUM	SARB	JR033288	Saratoga	F	L1923-1	WDS0501	8/11/20	NA	10/20/20	TG	70	Light-Dark Zone Data	% Light	REST EPISODE COUNT (query)	32	REST EPISODE COUNT (query), % Light
5	L1923-1_5	SARB/NACHBDUM	SARB	JR033288	Saratoga	F	L1923-1	WDS0501	8/11/20	NA	10/20/20	TG	70	Light-Dark Zone Data	% Light	REST EPISODE COUNT (whole body)	31.25	REST EPISODE COUNT (whole body), % Light
5	L1923-1_5	SARB/NACHBDUM	SARB	JR033288	Saratoga	F	L1923-1	WDS0501	8/11/20	NA	10/20/20	TG	70	Light-Dark Zone Data	% Light	REST TIME (centroid; s)	25.91874	REST TIME (centroid; s), % Light
5	L1923-1_5	SARB/NACHBDUM	SARB	JR033288	Saratoga	F	L1923-1	WDS0501	8/11/20	NA	10/20/20	TG	70	Light-Dark Zone Data	% Light	REST TIME (crossover; s)	27.12577	REST TIME (crossover; s), % Light
5	L1923-1_5	SARB/NACHBDUM	SARB	JR033288	Saratoga	F	L1923-1	WDS0501	8/11/20	NA	10/20/20	TG	70	Light-Dark Zone Data	% Light	REST TIME (query; s)	26.80226	REST TIME (query; s), % Light
5	L1923-1_5	SARB/NACHBDUM	SARB	JR033288	Saratoga	F	L1923-1	WDS0501	8/11/20	NA	10/20/20	TG	70	Light-Dark Zone Data	% Light	REST TIME (whole body; s)	26.23541	REST TIME (whole body; s), % Light
5	L1923-1_5	SARB/NACHBDUM	SARB	JR033288	Saratoga	F	L1923-1	WDS0501	8/11/20	NA	10/20/20	TG	70	Light-Dark Zone Data	% Light	STEREOTYPIC ACTIVITY COUNT (centroid)	38.68313	STEREOTYPIC ACTIVITY COUNT (centroid), % Light
5	L1923-1_5	SARB/NACHBDUM	SARB	JR033288	Saratoga	F	L1923-1	WDS0501	8/11/20	NA	10/20/20	TG	70	Light-Dark Zone Data	% Light	STEREOTYPIC ACTIVITY COUNT (crossover)	40.8	STEREOTYPIC ACTIVITY COUNT (crossover), % Light
5	L1923-1_5	SARB/NACHBDUM	SARB	JR033288	Saratoga	F	L1923-1	WDS0501	8/11/20	NA	10/20/20	TG	70	Light-Dark Zone Data	% Light	STEREOTYPIC ACTIVITY COUNT (query)	41.63424	STEREOTYPIC ACTIVITY COUNT (query), % Light
5	L1923-1_5	SARB/NACHBDUM	SARB	JR033288	Saratoga	F	L1923-1	WDS0501	8/11/20	NA	10/20/20	TG	70	Light-Dark Zone Data	% Light	STEREOTYPIC ACTIVITY COUNT (whole body)	41.48472	STEREOTYPIC ACTIVITY COUNT (whole body), % Light
5	L1923-1_5	SARB/NACHBDUM	SARB	JR033288	Saratoga	F	L1923-1	WDS0501	8/11/20	NA	10/20/20	TG	70	Light-Dark Zone Data	% Light	STEREOTYPIC EPISODE ACTIVITY COUNT (centroid)	51.6183	STEREOTYPIC EPISODE ACTIVITY COUNT (centroid), % Light
5	L1923-1_5	SARB/NACHBDUM	SARB	JR033288	Saratoga	F	L1923-1	WDS0501	8/11/20	NA	10/20/20	TG	70	Light-Dark Zone Data	% Light	STEREOTYPIC EPISODE ACTIVITY COUNT (crossover)	53.31144	STEREOTYPIC EPISODE ACTIVITY COUNT (crossover), % Light
5	L1923-1_5	SARB/NACHBDUM	SARB	JR033288	Saratoga	F	L1923-1	WDS0501	8/11/20	NA	10/20/20	TG	70	Light-Dark Zone Data	% Light	STEREOTYPIC EPISODE ACTIVITY COUNT (query)	53.79024	STEREOTYPIC EPISODE ACTIVITY COUNT (query), % Light
5	L1923-1_5	SARB/NACHBDUM	SARB	JR033288	Saratoga	F	L1923-1	WDS0501	8/11/20	NA	10/20/20	TG	70	Light-Dark Zone Data	% Light	STEREOTYPIC EPISODE ACTIVITY COUNT (whole body)	53.837	STEREOTYPIC EPISODE ACTIVITY COUNT (whole body), % Light
5	L1923-1_5	SARB/NACHBDUM	SARB	JR033288	Saratoga	F	L1923-1	WDS0501	8/11/20	NA	10/20/20	TG	70	Light-Dark Zone Data	% Light	STEREOTYPIC EPISODE COUNT (centroid)	41.83673	STEREOTYPIC EPISODE COUNT (centroid), % Light
5	L1923-1_5	SARB/NACHBDUM	SARB	JR033288	Saratoga	F	L1923-1	WDS0501	8/11/20	NA	10/20/20	TG	70	Light-Dark Zone Data	% Light	STEREOTYPIC EPISODE COUNT (crossover)	44.44444	STEREOTYPIC EPISODE COUNT (crossover), % Light
5	L1923-1_5	SARB/NACHBDUM	SARB	JR033288	Saratoga	F	L1923-1	WDS0501	8/11/20	NA	10/20/20	TG	70	Light-Dark Zone Data	% Light	STEREOTYPIC EPISODE COUNT (query)	44.66019	STEREOTYPIC EPISODE COUNT (query), % Light
5	L1923-1_5	SARB/NACHBDUM	SARB	JR033288	Saratoga	F	L1923-1	WDS0501	8/11/20	NA	10/20/20	TG	70	Light-Dark Zone Data	% Light	STEREOTYPIC EPISODE COUNT (whole body)	44.68085	STEREOTYPIC EPISODE COUNT (whole body), % Light
5	L1923-1_5	SARB/NACHBDUM	SARB	JR033288	Saratoga	F	L1923-1	WDS0501	8/11/20	NA	10/20/20	TG	70	Light-Dark Zone Data	% Light	STEREOTYPY TIME (centroid; s)	33.45763	STEREOTYPY TIME (centroid; s), % Light
5	L1923-1_5	SARB/NACHBDUM	SARB	JR033288	Saratoga	F	L1923-1	WDS0501	8/11/20	NA	10/20/20	TG	70	Light-Dark Zone Data	% Light	STEREOTYPY TIME (crossover; s)	33.35628	STEREOTYPY TIME (crossover; s), % Light
5	L1923-1_5	SARB/NACHBDUM	SARB	JR033288	Saratoga	F	L1923-1	WDS0501	8/11/20	NA	10/20/20	TG	70	Light-Dark Zone Data	% Light	STEREOTYPY TIME (query; s)	34.55567	STEREOTYPY TIME (query; s), % Light
5	L1923-1_5	SARB/NACHBDUM	SARB	JR033288	Saratoga	F	L1923-1	WDS0501	8/11/20	NA	10/20/20	TG	70	Light-Dark Zone Data	% Light	STEREOTYPY TIME (whole body; s)	35.6257	STEREOTYPY TIME (whole body; s), % Light
5	L1923-1_5	SARB/NACHBDUM	SARB	JR033288	Saratoga	F	L1923-1	WDS0501	8/11/20	NA	10/20/20	TG	70	Light-Dark Zone Data	% Light	TOTAL DISTANCE (centroid; m)	55.19216	TOTAL DISTANCE (centroid; m), % Light
5	L1923-1_5	SARB/NACHBDUM	SARB	JR033288	Saratoga	F	L1923-1	WDS0501	8/11/20	NA	10/20/20	TG	70	Light-Dark Zone Data	% Light	TOTAL DISTANCE (crossover; m)	56.78255	TOTAL DISTANCE (crossover; m), % Light
5	L1923-1_5	SARB/NACHBDUM	SARB	JR033288	Saratoga	F	L1923-1	WDS0501	8/11/20	NA	10/20/20	TG	70	Light-Dark Zone Data	% Light	TOTAL DISTANCE (query; m)	56.25169	TOTAL DISTANCE (query; m), % Light
5	L1923-1_5	SARB/NACHBDUM	SARB	JR033288	Saratoga	F	L1923-1	WDS0501	8/11/20	NA	10/20/20	TG	70	Light-Dark Zone Data	% Light	TOTAL DISTANCE (whole body; m)	56.84596	TOTAL DISTANCE (whole body; m), % Light
5	L1923-1_5	SARB/NACHBDUM	SARB	JR033288	Saratoga	F	L1923-1	WDS0501	8/11/20	NA	10/20/20	TG	70	Light-Dark Zone Data	% Light	TOTAL DISTANCE X AXIS (centroid; m)	72.5823	TOTAL DISTANCE X AXIS (centroid; m), % Light
5	L1923-1_5	SARB/NACHBDUM	SARB	JR033288	Saratoga	F	L1923-1	WDS0501	8/11/20	NA	10/20/20	TG	70	Light-Dark Zone Data	% Light	TOTAL DISTANCE X AXIS (crossover; m)	72.5823	TOTAL DISTANCE X AXIS (crossover; m), % Light
5	L1923-1_5	SARB/NACHBDUM	SARB	JR033288	Saratoga	F	L1923-1	WDS0501	8/11/20	NA	10/20/20	TG	70	Light-Dark Zone Data	% Light	TOTAL DISTANCE X AXIS (query; m)	72.4719	TOTAL DISTANCE X AXIS (query; m), % Light
5	L1923-1_5	SARB/NACHBDUM	SARB	JR033288	Saratoga	F	L1923-1	WDS0501	8/11/20	NA	10/20/20	TG	70	Light-Dark Zone Data	% Light	TOTAL DISTANCE X AXIS (whole body; m)	73.34317	TOTAL DISTANCE X AXIS (whole body; m), % Light
5	L1923-1_5	SARB/NACHBDUM	SARB	JR033288	Saratoga	F	L1923-1	WDS0501	8/11/20	NA	10/20/20	TG	70	Light-Dark Zone Data	% Light	TOTAL DISTANCE Y AXIS (centroid; m)	28.26605	TOTAL DISTANCE Y AXIS (centroid; m), % Light
5	L1923-1_5	SARB/NACHBDUM	SARB	JR033288	Saratoga	F	L1923-1	WDS0501	8/11/20	NA	10/20/20	TG	70	Light-Dark Zone Data	% Light	TOTAL DISTANCE Y AXIS (crossover; m)	27.93737	TOTAL DISTANCE Y AXIS (crossover; m), % Light
5	L1923-1_5	SARB/NACHBDUM	SARB	JR033288	Saratoga	F	L1923-1	WDS0501	8/11/20	NA	10/20/20	TG	70	Light-Dark Zone Data	% Light	TOTAL DISTANCE Y AXIS (query; m)	29.27812	TOTAL DISTANCE Y AXIS (query; m), % Light
5	L1923-1_5	SARB/NACHBDUM	SARB	JR033288	Saratoga	F	L1923-1	WDS0501	8/11/20	NA	10/20/20	TG	70	Light-Dark Zone Data	% Light	TOTAL DISTANCE Y AXIS (whole body; m)	27.24138	TOTAL DISTANCE Y AXIS (whole body; m), % Light
5	L1923-1_5	SARB/NACHBDUM	SARB	JR033288	Saratoga	F	L1923-1	WDS0501	8/11/20	NA	10/20/20	TG	70	Light-Dark Zone Data	% Light	VERTICAL ACTIVITY COUNT (centroid)	74.25743	VERTICAL ACTIVITY COUNT (centroid), % Light
5	L1923-1_5	SARB/NACHBDUM	SARB	JR033288	Saratoga	F	L1923-1	WDS0501	8/11/20	NA	10/20/20	TG	70	Light-Dark Zone Data	% Light	VERTICAL ACTIVITY COUNT (crossover)	74.25743	VERTICAL ACTIVITY COUNT (crossover), % Light
5	L1923-1_5	SARB/NACHBDUM	SARB	JR033288	Saratoga	F	L1923-1	WDS0501	8/11/20	NA	10/20/20	TG	70	Light-Dark Zone Data	% Light	VERTICAL ACTIVITY COUNT (query)	74.25743	VERTICAL ACTIVITY COUNT (query), % Light
5	L1923-1_5	SARB/NACHBDUM	SARB	JR033288	Saratoga	F	L1923-1	WDS0501	8/11/20	NA	10/20/20	TG	70	Light-Dark Zone Data	% Light	VERTICAL ACTIVITY COUNT (whole body)	74.25743	VERTICAL ACTIVITY COUNT (whole body), % Light
5	L1923-1_5	SARB/NACHBDUM	SARB	JR033288	Saratoga	F	L1923-1	WDS0501	8/11/20	NA	10/20/20	TG	70	Light-Dark Zone Data	% Light	VERTICAL ACTIVITY TIME (centroid; s)	91.79572	VERTICAL ACTIVITY TIME (centroid; s), % Light
5	L1923-1_5	SARB/NACHBDUM	SARB	JR033288	Saratoga	F	L1923-1	WDS0501	8/11/20	NA	10/20/20	TG	70	Light-Dark Zone Data	% Light	VERTICAL ACTIVITY TIME (crossover; s)	91.79572	VERTICAL ACTIVITY TIME (crossover; s), % Light
5	L1923-1_5	SARB/NACHBDUM	SARB	JR033288	Saratoga	F	L1923-1	WDS0501	8/11/20	NA	10/20/20	TG	70	Light-Dark Zone Data	% Light	VERTICAL ACTIVITY TIME (query; s)	91.79572	VERTICAL ACTIVITY TIME (query; s), % Light
5	L1923-1_5	SARB/NACHBDUM	SARB	JR033288	Saratoga	F	L1923-1	WDS0501	8/11/20	NA	10/20/20	TG	70	Light-Dark Zone Data	% Light	VERTICAL ACTIVITY TIME (whole body; s)	91.79572	VERTICAL ACTIVITY TIME (whole body; s), % Light
5	L1923-1_5	SARB/NACHBDUM	SARB	JR033288	Saratoga	F	L1923-1	WDS0501	8/11/20	NA	10/20/20	TG	70	Light-Dark Zone Data	% Light	VERTICAL EPISODE COUNT (centroid)	68.75	VERTICAL EPISODE COUNT (centroid), % Light
5	L1923-1_5	SARB/NACHBDUM	SARB	JR033288	Saratoga	F	L1923-1	WDS0501	8/11/20	NA	10/20/20	TG	70	Light-Dark Zone Data	% Light	VERTICAL EPISODE COUNT (crossover)	68.75	VERTICAL EPISODE COUNT (crossover), % Light
5	L1923-1_5	SARB/NACHBDUM	SARB	JR033288	Saratoga	F	L1923-1	WDS0501	8/11/20	NA	10/20/20	TG	70	Light-Dark Zone Data	% Light	VERTICAL EPISODE COUNT (query)	68.75	VERTICAL EPISODE COUNT (query), % Light
5	L1923-1_5	SARB/NACHBDUM	SARB	JR033288	Saratoga	F	L1923-1	WDS0501	8/11/20	NA	10/20/20	TG	70	Light-Dark Zone Data	% Light	VERTICAL EPISODE COUNT (whole body)	68.75	VERTICAL EPISODE COUNT (whole body), % Light
5	L1923-2_5	SARB/NACHBDUM	SARB	JR033288	Saratoga	F	L1923-2	WDS0503	8/11/20	NA	10/20/20	TG	70	Light-Dark Zone Data	% Light	AMBULATORY ACTIVITY COUNT (centroid)	66.39209	AMBULATORY ACTIVITY COUNT (centroid), % Light
5	L1923-2_5	SARB/NACHBDUM	SARB	JR033288	Saratoga	F	L1923-2	WDS0503	8/11/20	NA	10/20/20	TG	70	Light-Dark Zone Data	% Light	AMBULATORY ACTIVITY COUNT (crossover)	67.35974	AMBULATORY ACTIVITY COUNT (crossover), % Light
5	L1923-2_5	SARB/NACHBDUM	SARB	JR033288	Saratoga	F	L1923-2	WDS0503	8/11/20	NA	10/20/20	TG	70	Light-Dark Zone Data	% Light	AMBULATORY ACTIVITY COUNT (query)	67.15608	AMBULATORY ACTIVITY COUNT (query), % Light
5	L1923-2_5	SARB/NACHBDUM	SARB	JR033288	Saratoga	F	L1923-2	WDS0503	8/11/20	NA	10/20/20	TG	70	Light-Dark Zone Data	% Light	AMBULATORY ACTIVITY COUNT (whole body)	68.1694	AMBULATORY ACTIVITY COUNT (whole body), % Light
5	L1923-2_5	SARB/NACHBDUM	SARB	JR033288	Saratoga	F	L1923-2	WDS0503	8/11/20	NA	10/20/20	TG	70	Light-Dark Zone Data	% Light	AMBULATORY EPISODE COUNT (centroid)	100	AMBULATORY EPISODE COUNT (centroid), % Light
5	L1923-2_5	SARB/NACHBDUM	SARB	JR033288	Saratoga	F	L1923-2	WDS0503	8/11/20	NA	10/20/20	TG	70	Light-Dark Zone Data	% Light	AMBULATORY EPISODE COUNT (crossover)	75	AMBULATORY EPISODE COUNT (crossover), % Light
5	L1923-2_5	SARB/NACHBDUM	SARB	JR033288	Saratoga	F	L1923-2	WDS0503	8/11/20	NA	10/20/20	TG	70	Light-Dark Zone Data	% Light	AMBULATORY EPISODE COUNT (query)	75	AMBULATORY EPISODE COUNT (query), % Light
5	L1923-2_5	SARB/NACHBDUM	SARB	JR033288	Saratoga	F	L1923-2	WDS0503	8/11/20	NA	10/20/20	TG	70	Light-Dark Zone Data	% Light	AMBULATORY EPISODE COUNT (whole body)	60	AMBULATORY EPISODE COUNT (whole body), % Light
5	L1923-2_5	SARB/NACHBDUM	SARB	JR033288	Saratoga	F	L1923-2	WDS0503	8/11/20	NA	10/20/20	TG	70	Light-Dark Zone Data	% Light	AMBULATORY TIME (centroid; s)	67.81627	AMBULATORY TIME (centroid; s), % Light
5	L1923-2_5	SARB/NACHBDUM	SARB	JR033288	Saratoga	F	L1923-2	WDS0503	8/11/20	NA	10/20/20	TG	70	Light-Dark Zone Data	% Light	AMBULATORY TIME (crossover; s)	68.14467	AMBULATORY TIME (crossover; s), % Light
5	L1923-2_5	SARB/NACHBDUM	SARB	JR033288	Saratoga	F	L1923-2	WDS0503	8/11/20	NA	10/20/20	TG	70	Light-Dark Zone Data	% Light	AMBULATORY TIME (query; s)	67.21659	AMBULATORY TIME (query; s), % Light
5	L1923-2_5	SARB/NACHBDUM	SARB	JR033288	Saratoga	F	L1923-2	WDS0503	8/11/20	NA	10/20/20	TG	70	Light-Dark Zone Data	% Light	AMBULATORY TIME (whole body; s)	69.84592	AMBULATORY TIME (whole body; s), % Light
5	L1923-2_5	SARB/NACHBDUM	SARB	JR033288	Saratoga	F	L1923-2	WDS0503	8/11/20	NA	10/20/20	TG	70	Light-Dark Zone Data	% Light	CLOCKWISE REVOLUTIONS (centroid)	85.71429	CLOCKWISE REVOLUTIONS (centroid), % Light
5	L1923-2_5	SARB/NACHBDUM	SARB	JR033288	Saratoga	F	L1923-2	WDS0503	8/11/20	NA	10/20/20	TG	70	Light-Dark Zone Data	% Light	CLOCKWISE REVOLUTIONS (crossover)	85.71429	CLOCKWISE REVOLUTIONS (crossover), % Light
5	L1923-2_5	SARB/NACHBDUM	SARB	JR033288	Saratoga	F	L1923-2	WDS0503	8/11/20	NA	10/20/20	TG	70	Light-Dark Zone Data	% Light	CLOCKWISE REVOLUTIONS (query)	85.71429	CLOCKWISE REVOLUTIONS (query), % Light
5	L1923-2_5	SARB/NACHBDUM	SARB	JR033288	Saratoga	F	L1923-2	WDS0503	8/11/20	NA	10/20/20	TG	70	Light-Dark Zone Data	% Light	CLOCKWISE REVOLUTIONS (whole body)	85.71429	CLOCKWISE REVOLUTIONS (whole body), % Light
5	L1923-2_5	SARB/NACHBDUM	SARB	JR033288	Saratoga	F	L1923-2	WDS0503	8/11/20	NA	10/20/20	TG	70	Light-Dark Zone Data	% Light	COUNTER CLOCKWISE REVOLUTIONS (centroid)	87.5	COUNTER CLOCKWISE REVOLUTIONS (centroid), % Light
5	L1923-2_5	SARB/NACHBDUM	SARB	JR033288	Saratoga	F	L1923-2	WDS0503	8/11/20	NA	10/20/20	TG	70	Light-Dark Zone Data	% Light	COUNTER CLOCKWISE REVOLUTIONS (crossover)	87.5	COUNTER CLOCKWISE REVOLUTIONS (crossover), % Light
5	L1923-2_5	SARB/NACHBDUM	SARB	JR033288	Saratoga	F	L1923-2	WDS0503	8/11/20	NA	10/20/20	TG	70	Light-Dark Zone Data	% Light	COUNTER CLOCKWISE REVOLUTIONS (query)	87.5	COUNTER CLOCKWISE REVOLUTIONS (query), % Light
5	L1923-2_5	SARB/NACHBDUM	SARB	JR033288	Saratoga	F	L1923-2	WDS0503	8/11/20	NA	10/20/20	TG	70	Light-Dark Zone Data	% Light	COUNTER CLOCKWISE REVOLUTIONS (whole body)	100	COUNTER CLOCKWISE REVOLUTIONS (whole body), % Light
5	L1923-2_5	SARB/NACHBDUM	SARB	JR033288	Saratoga	F	L1923-2	WDS0503	8/11/20	NA	10/20/20	TG	70	Light-Dark Zone Data	% Light	DURATION (centroid; s)	66.07333	DURATION (centroid; s), % Light
5	L1923-2_5	SARB/NACHBDUM	SARB	JR033288	Saratoga	F	L1923-2	WDS0503	8/11/20	NA	10/20/20	TG	70	Light-Dark Zone Data	% Light	DURATION (crossover; s)	66.395	DURATION (crossover; s), % Light
5	L1923-2_5	SARB/NACHBDUM	SARB	JR033288	Saratoga	F	L1923-2	WDS0503	8/11/20	NA	10/20/20	TG	70	Light-Dark Zone Data	% Light	DURATION (query; s)	66.39275	DURATION (query; s), % Light
5	L1923-2_5	SARB/NACHBDUM	SARB	JR033288	Saratoga	F	L1923-2	WDS0503	8/11/20	NA	10/20/20	TG	70	Light-Dark Zone Data	% Light	DURATION (whole body; s)	66.79376	DURATION (whole body; s), % Light
5	L1923-2_5	SARB/NACHBDUM	SARB	JR033288	Saratoga	F	L1923-2	WDS0503	8/11/20	NA	10/20/20	TG	70	Light-Dark Zone Data	% Light	ENTRY COUNT (centroid)	50.72464	ENTRY COUNT (centroid), % Light
5	L1923-2_5	SARB/NACHBDUM	SARB	JR033288	Saratoga	F	L1923-2	WDS0503	8/11/20	NA	10/20/20	TG	70	Light-Dark Zone Data	% Light	ENTRY COUNT (crossover)	50.9434	ENTRY COUNT (crossover), % Light
5	L1923-2_5	SARB/NACHBDUM	SARB	JR033288	Saratoga	F	L1923-2	WDS0503	8/11/20	NA	10/20/20	TG	70	Light-Dark Zone Data	% Light	ENTRY COUNT (query)	54.66667	ENTRY COUNT (query), % Light
5	L1923-2_5	SARB/NACHBDUM	SARB	JR033288	Saratoga	F	L1923-2	WDS0503	8/11/20	NA	10/20/20	TG	70	Light-Dark Zone Data	% Light	ENTRY COUNT (whole body)	46.66667	ENTRY COUNT (whole body), % Light
5	L1923-2_5	SARB/NACHBDUM	SARB	JR033288	Saratoga	F	L1923-2	WDS0503	8/11/20	NA	10/20/20	TG	70	Light-Dark Zone Data	% Light	HORIZONTAL ACTIVITY COUNT (centroid)	66.40915	HORIZONTAL ACTIVITY COUNT (centroid), % Light
5	L1923-2_5	SARB/NACHBDUM	SARB	JR033288	Saratoga	F	L1923-2	WDS0503	8/11/20	NA	10/20/20	TG	70	Light-Dark Zone Data	% Light	HORIZONTAL ACTIVITY COUNT (crossover)	67.31662	HORIZONTAL ACTIVITY COUNT (crossover), % Light
5	L1923-2_5	SARB/NACHBDUM	SARB	JR033288	Saratoga	F	L1923-2	WDS0503	8/11/20	NA	10/20/20	TG	70	Light-Dark Zone Data	% Light	HORIZONTAL ACTIVITY COUNT (query)	67.13643	HORIZONTAL ACTIVITY COUNT (query), % Light
5	L1923-2_5	SARB/NACHBDUM	SARB	JR033288	Saratoga	F	L1923-2	WDS0503	8/11/20	NA	10/20/20	TG	70	Light-Dark Zone Data	% Light	HORIZONTAL ACTIVITY COUNT (whole body)	68.07422	HORIZONTAL ACTIVITY COUNT (whole body), % Light
5	L1923-2_5	SARB/NACHBDUM	SARB	JR033288	Saratoga	F	L1923-2	WDS0503	8/11/20	NA	10/20/20	TG	70	Light-Dark Zone Data	% Light	LATENCY (centroid; s)	100	LATENCY (centroid; s), % Light
5	L1923-2_5	SARB/NACHBDUM	SARB	JR033288	Saratoga	F	L1923-2	WDS0503	8/11/20	NA	10/20/20	TG	70	Light-Dark Zone Data	% Light	LATENCY (crossover; s)	100	LATENCY (crossover; s), % Light
5	L1923-2_5	SARB/NACHBDUM	SARB	JR033288	Saratoga	F	L1923-2	WDS0503	8/11/20	NA	10/20/20	TG	70	Light-Dark Zone Data	% Light	LATENCY (query; s)	100	LATENCY (query; s), % Light
5	L1923-2_5	SARB/NACHBDUM	SARB	JR033288	Saratoga	F	L1923-2	WDS0503	8/11/20	NA	10/20/20	TG	70	Light-Dark Zone Data	% Light	LATENCY (whole body; s)	100	LATENCY (whole body; s), % Light
5	L1923-2_5	SARB/NACHBDUM	SARB	JR033288	Saratoga	F	L1923-2	WDS0503	8/11/20	NA	10/20/20	TG	70	Light-Dark Zone Data	% Light	MOVEMENT EPISODE COUNT (centroid)	63.26531	MOVEMENT EPISODE COUNT (centroid), % Light
5	L1923-2_5	SARB/NACHBDUM	SARB	JR033288	Saratoga	F	L1923-2	WDS0503	8/11/20	NA	10/20/20	TG	70	Light-Dark Zone Data	% Light	MOVEMENT EPISODE COUNT (crossover)	64.8855	MOVEMENT EPISODE COUNT (crossover), % Light
5	L1923-2_5	SARB/NACHBDUM	SARB	JR033288	Saratoga	F	L1923-2	WDS0503	8/11/20	NA	10/20/20	TG	70	Light-Dark Zone Data	% Light	MOVEMENT EPISODE COUNT (query)	64.70588	MOVEMENT EPISODE COUNT (query), % Light
5	L1923-2_5	SARB/NACHBDUM	SARB	JR033288	Saratoga	F	L1923-2	WDS0503	8/11/20	NA	10/20/20	TG	70	Light-Dark Zone Data	% Light	MOVEMENT EPISODE COUNT (whole body)	60.78431	MOVEMENT EPISODE COUNT (whole body), % Light
5	L1923-2_5	SARB/NACHBDUM	SARB	JR033288	Saratoga	F	L1923-2	WDS0503	8/11/20	NA	10/20/20	TG	70	Light-Dark Zone Data	% Light	MOVEMENT TIME (centroid; s)	64.0581	MOVEMENT TIME (centroid; s), % Light
5	L1923-2_5	SARB/NACHBDUM	SARB	JR033288	Saratoga	F	L1923-2	WDS0503	8/11/20	NA	10/20/20	TG	70	Light-Dark Zone Data	% Light	MOVEMENT TIME (crossover; s)	64.49614	MOVEMENT TIME (crossover; s), % Light
5	L1923-2_5	SARB/NACHBDUM	SARB	JR033288	Saratoga	F	L1923-2	WDS0503	8/11/20	NA	10/20/20	TG	70	Light-Dark Zone Data	% Light	MOVEMENT TIME (query; s)	64.52528	MOVEMENT TIME (query; s), % Light
5	L1923-2_5	SARB/NACHBDUM	SARB	JR033288	Saratoga	F	L1923-2	WDS0503	8/11/20	NA	10/20/20	TG	70	Light-Dark Zone Data	% Light	MOVEMENT TIME (whole body; s)	65.01362	MOVEMENT TIME (whole body; s), % Light
5	L1923-2_5	SARB/NACHBDUM	SARB	JR033288	Saratoga	F	L1923-2	WDS0503	8/11/20	NA	10/20/20	TG	70	Light-Dark Zone Data	% Light	REST EPISODE COUNT (centroid)	75	REST EPISODE COUNT (centroid), % Light
5	L1923-2_5	SARB/NACHBDUM	SARB	JR033288	Saratoga	F	L1923-2	WDS0503	8/11/20	NA	10/20/20	TG	70	Light-Dark Zone Data	% Light	REST EPISODE COUNT (crossover)	75	REST EPISODE COUNT (crossover), % Light
5	L1923-2_5	SARB/NACHBDUM	SARB	JR033288	Saratoga	F	L1923-2	WDS0503	8/11/20	NA	10/20/20	TG	70	Light-Dark Zone Data	% Light	REST EPISODE COUNT (query)	75	REST EPISODE COUNT (query), % Light
5	L1923-2_5	SARB/NACHBDUM	SARB	JR033288	Saratoga	F	L1923-2	WDS0503	8/11/20	NA	10/20/20	TG	70	Light-Dark Zone Data	% Light	REST EPISODE COUNT (whole body)	75	REST EPISODE COUNT (whole body), % Light
5	L1923-2_5	SARB/NACHBDUM	SARB	JR033288	Saratoga	F	L1923-2	WDS0503	8/11/20	NA	10/20/20	TG	70	Light-Dark Zone Data	% Light	REST TIME (centroid; s)	71.63917	REST TIME (centroid; s), % Light
5	L1923-2_5	SARB/NACHBDUM	SARB	JR033288	Saratoga	F	L1923-2	WDS0503	8/11/20	NA	10/20/20	TG	70	Light-Dark Zone Data	% Light	REST TIME (crossover; s)	71.63917	REST TIME (crossover; s), % Light
5	L1923-2_5	SARB/NACHBDUM	SARB	JR033288	Saratoga	F	L1923-2	WDS0503	8/11/20	NA	10/20/20	TG	70	Light-Dark Zone Data	% Light	REST TIME (query; s)	71.63917	REST TIME (query; s), % Light
5	L1923-2_5	SARB/NACHBDUM	SARB	JR033288	Saratoga	F	L1923-2	WDS0503	8/11/20	NA	10/20/20	TG	70	Light-Dark Zone Data	% Light	REST TIME (whole body; s)	71.63917	REST TIME (whole body; s), % Light
5	L1923-2_5	SARB/NACHBDUM	SARB	JR033288	Saratoga	F	L1923-2	WDS0503	8/11/20	NA	10/20/20	TG	70	Light-Dark Zone Data	% Light	STEREOTYPIC ACTIVITY COUNT (centroid)	66.66667	STEREOTYPIC ACTIVITY COUNT (centroid), % Light
5	L1923-2_5	SARB/NACHBDUM	SARB	JR033288	Saratoga	F	L1923-2	WDS0503	8/11/20	NA	10/20/20	TG	70	Light-Dark Zone Data	% Light	STEREOTYPIC ACTIVITY COUNT (crossover)	66.66667	STEREOTYPIC ACTIVITY COUNT (crossover), % Light
5	L1923-2_5	SARB/NACHBDUM	SARB	JR033288	Saratoga	F	L1923-2	WDS0503	8/11/20	NA	10/20/20	TG	70	Light-Dark Zone Data	% Light	STEREOTYPIC ACTIVITY COUNT (query)	66.83168	STEREOTYPIC ACTIVITY COUNT (query), % Light
5	L1923-2_5	SARB/NACHBDUM	SARB	JR033288	Saratoga	F	L1923-2	WDS0503	8/11/20	NA	10/20/20	TG	70	Light-Dark Zone Data	% Light	STEREOTYPIC ACTIVITY COUNT (whole body)	66.66667	STEREOTYPIC ACTIVITY COUNT (whole body), % Light
5	L1923-2_5	SARB/NACHBDUM	SARB	JR033288	Saratoga	F	L1923-2	WDS0503	8/11/20	NA	10/20/20	TG	70	Light-Dark Zone Data	% Light	STEREOTYPIC EPISODE ACTIVITY COUNT (centroid)	66.7541	STEREOTYPIC EPISODE ACTIVITY COUNT (centroid), % Light
5	L1923-2_5	SARB/NACHBDUM	SARB	JR033288	Saratoga	F	L1923-2	WDS0503	8/11/20	NA	10/20/20	TG	70	Light-Dark Zone Data	% Light	STEREOTYPIC EPISODE ACTIVITY COUNT (crossover)	68.26544	STEREOTYPIC EPISODE ACTIVITY COUNT (crossover), % Light
5	L1923-2_5	SARB/NACHBDUM	SARB	JR033288	Saratoga	F	L1923-2	WDS0503	8/11/20	NA	10/20/20	TG	70	Light-Dark Zone Data	% Light	STEREOTYPIC EPISODE ACTIVITY COUNT (query)	67.98992	STEREOTYPIC EPISODE ACTIVITY COUNT (query), % Light
5	L1923-2_5	SARB/NACHBDUM	SARB	JR033288	Saratoga	F	L1923-2	WDS0503	8/11/20	NA	10/20/20	TG	70	Light-Dark Zone Data	% Light	STEREOTYPIC EPISODE ACTIVITY COUNT (whole body)	69.57123	STEREOTYPIC EPISODE ACTIVITY COUNT (whole body), % Light
5	L1923-2_5	SARB/NACHBDUM	SARB	JR033288	Saratoga	F	L1923-2	WDS0503	8/11/20	NA	10/20/20	TG	70	Light-Dark Zone Data	% Light	STEREOTYPIC EPISODE COUNT (centroid)	59.45946	STEREOTYPIC EPISODE COUNT (centroid), % Light
5	L1923-2_5	SARB/NACHBDUM	SARB	JR033288	Saratoga	F	L1923-2	WDS0503	8/11/20	NA	10/20/20	TG	70	Light-Dark Zone Data	% Light	STEREOTYPIC EPISODE COUNT (crossover)	60	STEREOTYPIC EPISODE COUNT (crossover), % Light
5	L1923-2_5	SARB/NACHBDUM	SARB	JR033288	Saratoga	F	L1923-2	WDS0503	8/11/20	NA	10/20/20	TG	70	Light-Dark Zone Data	% Light	STEREOTYPIC EPISODE COUNT (query)	60.52632	STEREOTYPIC EPISODE COUNT (query), % Light
5	L1923-2_5	SARB/NACHBDUM	SARB	JR033288	Saratoga	F	L1923-2	WDS0503	8/11/20	NA	10/20/20	TG	70	Light-Dark Zone Data	% Light	STEREOTYPIC EPISODE COUNT (whole body)	60.27397	STEREOTYPIC EPISODE COUNT (whole body), % Light
5	L1923-2_5	SARB/NACHBDUM	SARB	JR033288	Saratoga	F	L1923-2	WDS0503	8/11/20	NA	10/20/20	TG	70	Light-Dark Zone Data	% Light	STEREOTYPY TIME (centroid; s)	65.85072	STEREOTYPY TIME (centroid; s), % Light
5	L1923-2_5	SARB/NACHBDUM	SARB	JR033288	Saratoga	F	L1923-2	WDS0503	8/11/20	NA	10/20/20	TG	70	Light-Dark Zone Data	% Light	STEREOTYPY TIME (crossover; s)	65.7683	STEREOTYPY TIME (crossover; s), % Light
5	L1923-2_5	SARB/NACHBDUM	SARB	JR033288	Saratoga	F	L1923-2	WDS0503	8/11/20	NA	10/20/20	TG	70	Light-Dark Zone Data	% Light	STEREOTYPY TIME (query; s)	65.80956	STEREOTYPY TIME (query; s), % Light
5	L1923-2_5	SARB/NACHBDUM	SARB	JR033288	Saratoga	F	L1923-2	WDS0503	8/11/20	NA	10/20/20	TG	70	Light-Dark Zone Data	% Light	STEREOTYPY TIME (whole body; s)	65.85072	STEREOTYPY TIME (whole body; s), % Light
5	L1923-2_5	SARB/NACHBDUM	SARB	JR033288	Saratoga	F	L1923-2	WDS0503	8/11/20	NA	10/20/20	TG	70	Light-Dark Zone Data	% Light	TOTAL DISTANCE (centroid; m)	71.34106	TOTAL DISTANCE (centroid; m), % Light
5	L1923-2_5	SARB/NACHBDUM	SARB	JR033288	Saratoga	F	L1923-2	WDS0503	8/11/20	NA	10/20/20	TG	70	Light-Dark Zone Data	% Light	TOTAL DISTANCE (crossover; m)	71.61102	TOTAL DISTANCE (crossover; m), % Light
5	L1923-2_5	SARB/NACHBDUM	SARB	JR033288	Saratoga	F	L1923-2	WDS0503	8/11/20	NA	10/20/20	TG	70	Light-Dark Zone Data	% Light	TOTAL DISTANCE (query; m)	71.73516	TOTAL DISTANCE (query; m), % Light
5	L1923-2_5	SARB/NACHBDUM	SARB	JR033288	Saratoga	F	L1923-2	WDS0503	8/11/20	NA	10/20/20	TG	70	Light-Dark Zone Data	% Light	TOTAL DISTANCE (whole body; m)	72.58232	TOTAL DISTANCE (whole body; m), % Light
5	L1923-2_5	SARB/NACHBDUM	SARB	JR033288	Saratoga	F	L1923-2	WDS0503	8/11/20	NA	10/20/20	TG	70	Light-Dark Zone Data	% Light	TOTAL DISTANCE X AXIS (centroid; m)	85.21091	TOTAL DISTANCE X AXIS (centroid; m), % Light
5	L1923-2_5	SARB/NACHBDUM	SARB	JR033288	Saratoga	F	L1923-2	WDS0503	8/11/20	NA	10/20/20	TG	70	Light-Dark Zone Data	% Light	TOTAL DISTANCE X AXIS (crossover; m)	85.21091	TOTAL DISTANCE X AXIS (crossover; m), % Light
5	L1923-2_5	SARB/NACHBDUM	SARB	JR033288	Saratoga	F	L1923-2	WDS0503	8/11/20	NA	10/20/20	TG	70	Light-Dark Zone Data	% Light	TOTAL DISTANCE X AXIS (query; m)	85.2366	TOTAL DISTANCE X AXIS (query; m), % Light
5	L1923-2_5	SARB/NACHBDUM	SARB	JR033288	Saratoga	F	L1923-2	WDS0503	8/11/20	NA	10/20/20	TG	70	Light-Dark Zone Data	% Light	TOTAL DISTANCE X AXIS (whole body; m)	85.35943	TOTAL DISTANCE X AXIS (whole body; m), % Light
5	L1923-2_5	SARB/NACHBDUM	SARB	JR033288	Saratoga	F	L1923-2	WDS0503	8/11/20	NA	10/20/20	TG	70	Light-Dark Zone Data	% Light	TOTAL DISTANCE Y AXIS (centroid; m)	61.85647	TOTAL DISTANCE Y AXIS (centroid; m), % Light
5	L1923-2_5	SARB/NACHBDUM	SARB	JR033288	Saratoga	F	L1923-2	WDS0503	8/11/20	NA	10/20/20	TG	70	Light-Dark Zone Data	% Light	TOTAL DISTANCE Y AXIS (crossover; m)	61.3886	TOTAL DISTANCE Y AXIS (crossover; m), % Light
5	L1923-2_5	SARB/NACHBDUM	SARB	JR033288	Saratoga	F	L1923-2	WDS0503	8/11/20	NA	10/20/20	TG	70	Light-Dark Zone Data	% Light	TOTAL DISTANCE Y AXIS (query; m)	62.17252	TOTAL DISTANCE Y AXIS (query; m), % Light
5	L1923-2_5	SARB/NACHBDUM	SARB	JR033288	Saratoga	F	L1923-2	WDS0503	8/11/20	NA	10/20/20	TG	70	Light-Dark Zone Data	% Light	TOTAL DISTANCE Y AXIS (whole body; m)	62.68637	TOTAL DISTANCE Y AXIS (whole body; m), % Light
5	L1923-2_5	SARB/NACHBDUM	SARB	JR033288	Saratoga	F	L1923-2	WDS0503	8/11/20	NA	10/20/20	TG	70	Light-Dark Zone Data	% Light	VERTICAL ACTIVITY COUNT (centroid)	71.89542	VERTICAL ACTIVITY COUNT (centroid), % Light
5	L1923-2_5	SARB/NACHBDUM	SARB	JR033288	Saratoga	F	L1923-2	WDS0503	8/11/20	NA	10/20/20	TG	70	Light-Dark Zone Data	% Light	VERTICAL ACTIVITY COUNT (crossover)	71.89542	VERTICAL ACTIVITY COUNT (crossover), % Light
5	L1923-2_5	SARB/NACHBDUM	SARB	JR033288	Saratoga	F	L1923-2	WDS0503	8/11/20	NA	10/20/20	TG	70	Light-Dark Zone Data	% Light	VERTICAL ACTIVITY COUNT (query)	71.89542	VERTICAL ACTIVITY COUNT (query), % Light
5	L1923-2_5	SARB/NACHBDUM	SARB	JR033288	Saratoga	F	L1923-2	WDS0503	8/11/20	NA	10/20/20	TG	70	Light-Dark Zone Data	% Light	VERTICAL ACTIVITY COUNT (whole body)	71.89542	VERTICAL ACTIVITY COUNT (whole body), % Light
5	L1923-2_5	SARB/NACHBDUM	SARB	JR033288	Saratoga	F	L1923-2	WDS0503	8/11/20	NA	10/20/20	TG	70	Light-Dark Zone Data	% Light	VERTICAL ACTIVITY TIME (centroid; s)	86.49327	VERTICAL ACTIVITY TIME (centroid; s), % Light
5	L1923-2_5	SARB/NACHBDUM	SARB	JR033288	Saratoga	F	L1923-2	WDS0503	8/11/20	NA	10/20/20	TG	70	Light-Dark Zone Data	% Light	VERTICAL ACTIVITY TIME (crossover; s)	86.49327	VERTICAL ACTIVITY TIME (crossover; s), % Light
5	L1923-2_5	SARB/NACHBDUM	SARB	JR033288	Saratoga	F	L1923-2	WDS0503	8/11/20	NA	10/20/20	TG	70	Light-Dark Zone Data	% Light	VERTICAL ACTIVITY TIME (query; s)	86.49327	VERTICAL ACTIVITY TIME (query; s), % Light
5	L1923-2_5	SARB/NACHBDUM	SARB	JR033288	Saratoga	F	L1923-2	WDS0503	8/11/20	NA	10/20/20	TG	70	Light-Dark Zone Data	% Light	VERTICAL ACTIVITY TIME (whole body; s)	86.49327	VERTICAL ACTIVITY TIME (whole body; s), % Light
5	L1923-2_5	SARB/NACHBDUM	SARB	JR033288	Saratoga	F	L1923-2	WDS0503	8/11/20	NA	10/20/20	TG	70	Light-Dark Zone Data	% Light	VERTICAL EPISODE COUNT (centroid)	70.78652	VERTICAL EPISODE COUNT (centroid), % Light
5	L1923-2_5	SARB/NACHBDUM	SARB	JR033288	Saratoga	F	L1923-2	WDS0503	8/11/20	NA	10/20/20	TG	70	Light-Dark Zone Data	% Light	VERTICAL EPISODE COUNT (crossover)	70.78652	VERTICAL EPISODE COUNT (crossover), % Light
5	L1923-2_5	SARB/NACHBDUM	SARB	JR033288	Saratoga	F	L1923-2	WDS0503	8/11/20	NA	10/20/20	TG	70	Light-Dark Zone Data	% Light	VERTICAL EPISODE COUNT (query)	70.78652	VERTICAL EPISODE COUNT (query), % Light
5	L1923-2_5	SARB/NACHBDUM	SARB	JR033288	Saratoga	F	L1923-2	WDS0503	8/11/20	NA	10/20/20	TG	70	Light-Dark Zone Data	% Light	VERTICAL EPISODE COUNT (whole body)	70.78652	VERTICAL EPISODE COUNT (whole body), % Light
5	L1923-3_5	SARB/NACHBDUM	SARB	JR033288	Saratoga	F	L1923-3	WDS0505	8/11/20	NA	10/20/20	TG	70	Light-Dark Zone Data	% Light	AMBULATORY ACTIVITY COUNT (centroid)	39.8749	AMBULATORY ACTIVITY COUNT (centroid), % Light
5	L1923-3_5	SARB/NACHBDUM	SARB	JR033288	Saratoga	F	L1923-3	WDS0505	8/11/20	NA	10/20/20	TG	70	Light-Dark Zone Data	% Light	AMBULATORY ACTIVITY COUNT (crossover)	41.50136	AMBULATORY ACTIVITY COUNT (crossover), % Light
5	L1923-3_5	SARB/NACHBDUM	SARB	JR033288	Saratoga	F	L1923-3	WDS0505	8/11/20	NA	10/20/20	TG	70	Light-Dark Zone Data	% Light	AMBULATORY ACTIVITY COUNT (query)	41.68556	AMBULATORY ACTIVITY COUNT (query), % Light
5	L1923-3_5	SARB/NACHBDUM	SARB	JR033288	Saratoga	F	L1923-3	WDS0505	8/11/20	NA	10/20/20	TG	70	Light-Dark Zone Data	% Light	AMBULATORY ACTIVITY COUNT (whole body)	40.99555	AMBULATORY ACTIVITY COUNT (whole body), % Light
5	L1923-3_5	SARB/NACHBDUM	SARB	JR033288	Saratoga	F	L1923-3	WDS0505	8/11/20	NA	10/20/20	TG	70	Light-Dark Zone Data	% Light	AMBULATORY EPISODE COUNT (centroid)	42.85714	AMBULATORY EPISODE COUNT (centroid), % Light
5	L1923-3_5	SARB/NACHBDUM	SARB	JR033288	Saratoga	F	L1923-3	WDS0505	8/11/20	NA	10/20/20	TG	70	Light-Dark Zone Data	% Light	AMBULATORY EPISODE COUNT (crossover)	50	AMBULATORY EPISODE COUNT (crossover), % Light
5	L1923-3_5	SARB/NACHBDUM	SARB	JR033288	Saratoga	F	L1923-3	WDS0505	8/11/20	NA	10/20/20	TG	70	Light-Dark Zone Data	% Light	AMBULATORY EPISODE COUNT (query)	42.85714	AMBULATORY EPISODE COUNT (query), % Light
5	L1923-3_5	SARB/NACHBDUM	SARB	JR033288	Saratoga	F	L1923-3	WDS0505	8/11/20	NA	10/20/20	TG	70	Light-Dark Zone Data	% Light	AMBULATORY EPISODE COUNT (whole body)	50	AMBULATORY EPISODE COUNT (whole body), % Light
5	L1923-3_5	SARB/NACHBDUM	SARB	JR033288	Saratoga	F	L1923-3	WDS0505	8/11/20	NA	10/20/20	TG	70	Light-Dark Zone Data	% Light	AMBULATORY TIME (centroid; s)	41.87594	AMBULATORY TIME (centroid; s), % Light
5	L1923-3_5	SARB/NACHBDUM	SARB	JR033288	Saratoga	F	L1923-3	WDS0505	8/11/20	NA	10/20/20	TG	70	Light-Dark Zone Data	% Light	AMBULATORY TIME (crossover; s)	41.74061	AMBULATORY TIME (crossover; s), % Light
5	L1923-3_5	SARB/NACHBDUM	SARB	JR033288	Saratoga	F	L1923-3	WDS0505	8/11/20	NA	10/20/20	TG	70	Light-Dark Zone Data	% Light	AMBULATORY TIME (query; s)	42.56158	AMBULATORY TIME (query; s), % Light
5	L1923-3_5	SARB/NACHBDUM	SARB	JR033288	Saratoga	F	L1923-3	WDS0505	8/11/20	NA	10/20/20	TG	70	Light-Dark Zone Data	% Light	AMBULATORY TIME (whole body; s)	42.26328	AMBULATORY TIME (whole body; s), % Light
5	L1923-3_5	SARB/NACHBDUM	SARB	JR033288	Saratoga	F	L1923-3	WDS0505	8/11/20	NA	10/20/20	TG	70	Light-Dark Zone Data	% Light	CLOCKWISE REVOLUTIONS (centroid)	57.14286	CLOCKWISE REVOLUTIONS (centroid), % Light
5	L1923-3_5	SARB/NACHBDUM	SARB	JR033288	Saratoga	F	L1923-3	WDS0505	8/11/20	NA	10/20/20	TG	70	Light-Dark Zone Data	% Light	CLOCKWISE REVOLUTIONS (crossover)	66.66667	CLOCKWISE REVOLUTIONS (crossover), % Light
5	L1923-3_5	SARB/NACHBDUM	SARB	JR033288	Saratoga	F	L1923-3	WDS0505	8/11/20	NA	10/20/20	TG	70	Light-Dark Zone Data	% Light	CLOCKWISE REVOLUTIONS (query)	57.14286	CLOCKWISE REVOLUTIONS (query), % Light
5	L1923-3_5	SARB/NACHBDUM	SARB	JR033288	Saratoga	F	L1923-3	WDS0505	8/11/20	NA	10/20/20	TG	70	Light-Dark Zone Data	% Light	CLOCKWISE REVOLUTIONS (whole body)	66.66667	CLOCKWISE REVOLUTIONS (whole body), % Light
5	L1923-3_5	SARB/NACHBDUM	SARB	JR033288	Saratoga	F	L1923-3	WDS0505	8/11/20	NA	10/20/20	TG	70	Light-Dark Zone Data	% Light	COUNTER CLOCKWISE REVOLUTIONS (centroid)	50	COUNTER CLOCKWISE REVOLUTIONS (centroid), % Light
5	L1923-3_5	SARB/NACHBDUM	SARB	JR033288	Saratoga	F	L1923-3	WDS0505	8/11/20	NA	10/20/20	TG	70	Light-Dark Zone Data	% Light	COUNTER CLOCKWISE REVOLUTIONS (crossover)	41.66667	COUNTER CLOCKWISE REVOLUTIONS (crossover), % Light
5	L1923-3_5	SARB/NACHBDUM	SARB	JR033288	Saratoga	F	L1923-3	WDS0505	8/11/20	NA	10/20/20	TG	70	Light-Dark Zone Data	% Light	COUNTER CLOCKWISE REVOLUTIONS (query)	45.45455	COUNTER CLOCKWISE REVOLUTIONS (query), % Light
5	L1923-3_5	SARB/NACHBDUM	SARB	JR033288	Saratoga	F	L1923-3	WDS0505	8/11/20	NA	10/20/20	TG	70	Light-Dark Zone Data	% Light	COUNTER CLOCKWISE REVOLUTIONS (whole body)	41.66667	COUNTER CLOCKWISE REVOLUTIONS (whole body), % Light
5	L1923-3_5	SARB/NACHBDUM	SARB	JR033288	Saratoga	F	L1923-3	WDS0505	8/11/20	NA	10/20/20	TG	70	Light-Dark Zone Data	% Light	DURATION (centroid; s)	32.59612	DURATION (centroid; s), % Light
5	L1923-3_5	SARB/NACHBDUM	SARB	JR033288	Saratoga	F	L1923-3	WDS0505	8/11/20	NA	10/20/20	TG	70	Light-Dark Zone Data	% Light	DURATION (crossover; s)	33.43	DURATION (crossover; s), % Light
5	L1923-3_5	SARB/NACHBDUM	SARB	JR033288	Saratoga	F	L1923-3	WDS0505	8/11/20	NA	10/20/20	TG	70	Light-Dark Zone Data	% Light	DURATION (query; s)	33.62533	DURATION (query; s), % Light
5	L1923-3_5	SARB/NACHBDUM	SARB	JR033288	Saratoga	F	L1923-3	WDS0505	8/11/20	NA	10/20/20	TG	70	Light-Dark Zone Data	% Light	DURATION (whole body; s)	33.09282	DURATION (whole body; s), % Light
5	L1923-3_5	SARB/NACHBDUM	SARB	JR033288	Saratoga	F	L1923-3	WDS0505	8/11/20	NA	10/20/20	TG	70	Light-Dark Zone Data	% Light	ENTRY COUNT (centroid)	50	ENTRY COUNT (centroid), % Light
5	L1923-3_5	SARB/NACHBDUM	SARB	JR033288	Saratoga	F	L1923-3	WDS0505	8/11/20	NA	10/20/20	TG	70	Light-Dark Zone Data	% Light	ENTRY COUNT (crossover)	50	ENTRY COUNT (crossover), % Light
5	L1923-3_5	SARB/NACHBDUM	SARB	JR033288	Saratoga	F	L1923-3	WDS0505	8/11/20	NA	10/20/20	TG	70	Light-Dark Zone Data	% Light	ENTRY COUNT (query)	53.65854	ENTRY COUNT (query), % Light
5	L1923-3_5	SARB/NACHBDUM	SARB	JR033288	Saratoga	F	L1923-3	WDS0505	8/11/20	NA	10/20/20	TG	70	Light-Dark Zone Data	% Light	ENTRY COUNT (whole body)	46.34146	ENTRY COUNT (whole body), % Light
5	L1923-3_5	SARB/NACHBDUM	SARB	JR033288	Saratoga	F	L1923-3	WDS0505	8/11/20	NA	10/20/20	TG	70	Light-Dark Zone Data	% Light	HORIZONTAL ACTIVITY COUNT (centroid)	38.75181	HORIZONTAL ACTIVITY COUNT (centroid), % Light
5	L1923-3_5	SARB/NACHBDUM	SARB	JR033288	Saratoga	F	L1923-3	WDS0505	8/11/20	NA	10/20/20	TG	70	Light-Dark Zone Data	% Light	HORIZONTAL ACTIVITY COUNT (crossover)	40.33189	HORIZONTAL ACTIVITY COUNT (crossover), % Light
5	L1923-3_5	SARB/NACHBDUM	SARB	JR033288	Saratoga	F	L1923-3	WDS0505	8/11/20	NA	10/20/20	TG	70	Light-Dark Zone Data	% Light	HORIZONTAL ACTIVITY COUNT (query)	40.59649	HORIZONTAL ACTIVITY COUNT (query), % Light
5	L1923-3_5	SARB/NACHBDUM	SARB	JR033288	Saratoga	F	L1923-3	WDS0505	8/11/20	NA	10/20/20	TG	70	Light-Dark Zone Data	% Light	HORIZONTAL ACTIVITY COUNT (whole body)	39.81238	HORIZONTAL ACTIVITY COUNT (whole body), % Light
5	L1923-3_5	SARB/NACHBDUM	SARB	JR033288	Saratoga	F	L1923-3	WDS0505	8/11/20	NA	10/20/20	TG	70	Light-Dark Zone Data	% Light	LATENCY (centroid; s)	100	LATENCY (centroid; s), % Light
5	L1923-3_5	SARB/NACHBDUM	SARB	JR033288	Saratoga	F	L1923-3	WDS0505	8/11/20	NA	10/20/20	TG	70	Light-Dark Zone Data	% Light	LATENCY (crossover; s)	100	LATENCY (crossover; s), % Light
5	L1923-3_5	SARB/NACHBDUM	SARB	JR033288	Saratoga	F	L1923-3	WDS0505	8/11/20	NA	10/20/20	TG	70	Light-Dark Zone Data	% Light	LATENCY (query; s)	100	LATENCY (query; s), % Light
5	L1923-3_5	SARB/NACHBDUM	SARB	JR033288	Saratoga	F	L1923-3	WDS0505	8/11/20	NA	10/20/20	TG	70	Light-Dark Zone Data	% Light	LATENCY (whole body; s)	100	LATENCY (whole body; s), % Light
5	L1923-3_5	SARB/NACHBDUM	SARB	JR033288	Saratoga	F	L1923-3	WDS0505	8/11/20	NA	10/20/20	TG	70	Light-Dark Zone Data	% Light	MOVEMENT EPISODE COUNT (centroid)	39.62264	MOVEMENT EPISODE COUNT (centroid), % Light
5	L1923-3_5	SARB/NACHBDUM	SARB	JR033288	Saratoga	F	L1923-3	WDS0505	8/11/20	NA	10/20/20	TG	70	Light-Dark Zone Data	% Light	MOVEMENT EPISODE COUNT (crossover)	38.23529	MOVEMENT EPISODE COUNT (crossover), % Light
5	L1923-3_5	SARB/NACHBDUM	SARB	JR033288	Saratoga	F	L1923-3	WDS0505	8/11/20	NA	10/20/20	TG	70	Light-Dark Zone Data	% Light	MOVEMENT EPISODE COUNT (query)	42.16867	MOVEMENT EPISODE COUNT (query), % Light
5	L1923-3_5	SARB/NACHBDUM	SARB	JR033288	Saratoga	F	L1923-3	WDS0505	8/11/20	NA	10/20/20	TG	70	Light-Dark Zone Data	% Light	MOVEMENT EPISODE COUNT (whole body)	38.41463	MOVEMENT EPISODE COUNT (whole body), % Light
5	L1923-3_5	SARB/NACHBDUM	SARB	JR033288	Saratoga	F	L1923-3	WDS0505	8/11/20	NA	10/20/20	TG	70	Light-Dark Zone Data	% Light	MOVEMENT TIME (centroid; s)	37.26113	MOVEMENT TIME (centroid; s), % Light
5	L1923-3_5	SARB/NACHBDUM	SARB	JR033288	Saratoga	F	L1923-3	WDS0505	8/11/20	NA	10/20/20	TG	70	Light-Dark Zone Data	% Light	MOVEMENT TIME (crossover; s)	38.20922	MOVEMENT TIME (crossover; s), % Light
5	L1923-3_5	SARB/NACHBDUM	SARB	JR033288	Saratoga	F	L1923-3	WDS0505	8/11/20	NA	10/20/20	TG	70	Light-Dark Zone Data	% Light	MOVEMENT TIME (query; s)	38.49179	MOVEMENT TIME (query; s), % Light
5	L1923-3_5	SARB/NACHBDUM	SARB	JR033288	Saratoga	F	L1923-3	WDS0505	8/11/20	NA	10/20/20	TG	70	Light-Dark Zone Data	% Light	MOVEMENT TIME (whole body; s)	38.00111	MOVEMENT TIME (whole body; s), % Light
5	L1923-3_5	SARB/NACHBDUM	SARB	JR033288	Saratoga	F	L1923-3	WDS0505	8/11/20	NA	10/20/20	TG	70	Light-Dark Zone Data	% Light	REST EPISODE COUNT (centroid)	29.26829	REST EPISODE COUNT (centroid), % Light
5	L1923-3_5	SARB/NACHBDUM	SARB	JR033288	Saratoga	F	L1923-3	WDS0505	8/11/20	NA	10/20/20	TG	70	Light-Dark Zone Data	% Light	REST EPISODE COUNT (crossover)	30.4878	REST EPISODE COUNT (crossover), % Light
5	L1923-3_5	SARB/NACHBDUM	SARB	JR033288	Saratoga	F	L1923-3	WDS0505	8/11/20	NA	10/20/20	TG	70	Light-Dark Zone Data	% Light	REST EPISODE COUNT (query)	30.12048	REST EPISODE COUNT (query), % Light
5	L1923-3_5	SARB/NACHBDUM	SARB	JR033288	Saratoga	F	L1923-3	WDS0505	8/11/20	NA	10/20/20	TG	70	Light-Dark Zone Data	% Light	REST EPISODE COUNT (whole body)	29.62963	REST EPISODE COUNT (whole body), % Light
5	L1923-3_5	SARB/NACHBDUM	SARB	JR033288	Saratoga	F	L1923-3	WDS0505	8/11/20	NA	10/20/20	TG	70	Light-Dark Zone Data	% Light	REST TIME (centroid; s)	22.82782	REST TIME (centroid; s), % Light
5	L1923-3_5	SARB/NACHBDUM	SARB	JR033288	Saratoga	F	L1923-3	WDS0505	8/11/20	NA	10/20/20	TG	70	Light-Dark Zone Data	% Light	REST TIME (crossover; s)	23.42203	REST TIME (crossover; s), % Light
5	L1923-3_5	SARB/NACHBDUM	SARB	JR033288	Saratoga	F	L1923-3	WDS0505	8/11/20	NA	10/20/20	TG	70	Light-Dark Zone Data	% Light	REST TIME (query; s)	23.28276	REST TIME (query; s), % Light
5	L1923-3_5	SARB/NACHBDUM	SARB	JR033288	Saratoga	F	L1923-3	WDS0505	8/11/20	NA	10/20/20	TG	70	Light-Dark Zone Data	% Light	REST TIME (whole body; s)	22.96519	REST TIME (whole body; s), % Light
5	L1923-3_5	SARB/NACHBDUM	SARB	JR033288	Saratoga	F	L1923-3	WDS0505	8/11/20	NA	10/20/20	TG	70	Light-Dark Zone Data	% Light	STEREOTYPIC ACTIVITY COUNT (centroid)	24.24242	STEREOTYPIC ACTIVITY COUNT (centroid), % Light
5	L1923-3_5	SARB/NACHBDUM	SARB	JR033288	Saratoga	F	L1923-3	WDS0505	8/11/20	NA	10/20/20	TG	70	Light-Dark Zone Data	% Light	STEREOTYPIC ACTIVITY COUNT (crossover)	25.37313	STEREOTYPIC ACTIVITY COUNT (crossover), % Light
5	L1923-3_5	SARB/NACHBDUM	SARB	JR033288	Saratoga	F	L1923-3	WDS0505	8/11/20	NA	10/20/20	TG	70	Light-Dark Zone Data	% Light	STEREOTYPIC ACTIVITY COUNT (query)	26.47059	STEREOTYPIC ACTIVITY COUNT (query), % Light
5	L1923-3_5	SARB/NACHBDUM	SARB	JR033288	Saratoga	F	L1923-3	WDS0505	8/11/20	NA	10/20/20	TG	70	Light-Dark Zone Data	% Light	STEREOTYPIC ACTIVITY COUNT (whole body)	24.74227	STEREOTYPIC ACTIVITY COUNT (whole body), % Light
5	L1923-3_5	SARB/NACHBDUM	SARB	JR033288	Saratoga	F	L1923-3	WDS0505	8/11/20	NA	10/20/20	TG	70	Light-Dark Zone Data	% Light	STEREOTYPIC EPISODE ACTIVITY COUNT (centroid)	36.69276	STEREOTYPIC EPISODE ACTIVITY COUNT (centroid), % Light
5	L1923-3_5	SARB/NACHBDUM	SARB	JR033288	Saratoga	F	L1923-3	WDS0505	8/11/20	NA	10/20/20	TG	70	Light-Dark Zone Data	% Light	STEREOTYPIC EPISODE ACTIVITY COUNT (crossover)	39.13043	STEREOTYPIC EPISODE ACTIVITY COUNT (crossover), % Light
5	L1923-3_5	SARB/NACHBDUM	SARB	JR033288	Saratoga	F	L1923-3	WDS0505	8/11/20	NA	10/20/20	TG	70	Light-Dark Zone Data	% Light	STEREOTYPIC EPISODE ACTIVITY COUNT (query)	39.60857	STEREOTYPIC EPISODE ACTIVITY COUNT (query), % Light
5	L1923-3_5	SARB/NACHBDUM	SARB	JR033288	Saratoga	F	L1923-3	WDS0505	8/11/20	NA	10/20/20	TG	70	Light-Dark Zone Data	% Light	STEREOTYPIC EPISODE ACTIVITY COUNT (whole body)	37.53754	STEREOTYPIC EPISODE ACTIVITY COUNT (whole body), % Light
5	L1923-3_5	SARB/NACHBDUM	SARB	JR033288	Saratoga	F	L1923-3	WDS0505	8/11/20	NA	10/20/20	TG	70	Light-Dark Zone Data	% Light	STEREOTYPIC EPISODE COUNT (centroid)	26.50602	STEREOTYPIC EPISODE COUNT (centroid), % Light
5	L1923-3_5	SARB/NACHBDUM	SARB	JR033288	Saratoga	F	L1923-3	WDS0505	8/11/20	NA	10/20/20	TG	70	Light-Dark Zone Data	% Light	STEREOTYPIC EPISODE COUNT (crossover)	28.23529	STEREOTYPIC EPISODE COUNT (crossover), % Light
5	L1923-3_5	SARB/NACHBDUM	SARB	JR033288	Saratoga	F	L1923-3	WDS0505	8/11/20	NA	10/20/20	TG	70	Light-Dark Zone Data	% Light	STEREOTYPIC EPISODE COUNT (query)	28.23529	STEREOTYPIC EPISODE COUNT (query), % Light
5	L1923-3_5	SARB/NACHBDUM	SARB	JR033288	Saratoga	F	L1923-3	WDS0505	8/11/20	NA	10/20/20	TG	70	Light-Dark Zone Data	% Light	STEREOTYPIC EPISODE COUNT (whole body)	26.82927	STEREOTYPIC EPISODE COUNT (whole body), % Light
5	L1923-3_5	SARB/NACHBDUM	SARB	JR033288	Saratoga	F	L1923-3	WDS0505	8/11/20	NA	10/20/20	TG	70	Light-Dark Zone Data	% Light	STEREOTYPY TIME (centroid; s)	19.52327	STEREOTYPY TIME (centroid; s), % Light
5	L1923-3_5	SARB/NACHBDUM	SARB	JR033288	Saratoga	F	L1923-3	WDS0505	8/11/20	NA	10/20/20	TG	70	Light-Dark Zone Data	% Light	STEREOTYPY TIME (crossover; s)	20.42649	STEREOTYPY TIME (crossover; s), % Light
5	L1923-3_5	SARB/NACHBDUM	SARB	JR033288	Saratoga	F	L1923-3	WDS0505	8/11/20	NA	10/20/20	TG	70	Light-Dark Zone Data	% Light	STEREOTYPY TIME (query; s)	20.6047	STEREOTYPY TIME (query; s), % Light
5	L1923-3_5	SARB/NACHBDUM	SARB	JR033288	Saratoga	F	L1923-3	WDS0505	8/11/20	NA	10/20/20	TG	70	Light-Dark Zone Data	% Light	STEREOTYPY TIME (whole body; s)	19.23937	STEREOTYPY TIME (whole body; s), % Light
5	L1923-3_5	SARB/NACHBDUM	SARB	JR033288	Saratoga	F	L1923-3	WDS0505	8/11/20	NA	10/20/20	TG	70	Light-Dark Zone Data	% Light	TOTAL DISTANCE (centroid; m)	45.43416	TOTAL DISTANCE (centroid; m), % Light
5	L1923-3_5	SARB/NACHBDUM	SARB	JR033288	Saratoga	F	L1923-3	WDS0505	8/11/20	NA	10/20/20	TG	70	Light-Dark Zone Data	% Light	TOTAL DISTANCE (crossover; m)	46.21056	TOTAL DISTANCE (crossover; m), % Light
5	L1923-3_5	SARB/NACHBDUM	SARB	JR033288	Saratoga	F	L1923-3	WDS0505	8/11/20	NA	10/20/20	TG	70	Light-Dark Zone Data	% Light	TOTAL DISTANCE (query; m)	46.46832	TOTAL DISTANCE (query; m), % Light
5	L1923-3_5	SARB/NACHBDUM	SARB	JR033288	Saratoga	F	L1923-3	WDS0505	8/11/20	NA	10/20/20	TG	70	Light-Dark Zone Data	% Light	TOTAL DISTANCE (whole body; m)	46.31436	TOTAL DISTANCE (whole body; m), % Light
5	L1923-3_5	SARB/NACHBDUM	SARB	JR033288	Saratoga	F	L1923-3	WDS0505	8/11/20	NA	10/20/20	TG	70	Light-Dark Zone Data	% Light	TOTAL DISTANCE X AXIS (centroid; m)	63.52041	TOTAL DISTANCE X AXIS (centroid; m), % Light
5	L1923-3_5	SARB/NACHBDUM	SARB	JR033288	Saratoga	F	L1923-3	WDS0505	8/11/20	NA	10/20/20	TG	70	Light-Dark Zone Data	% Light	TOTAL DISTANCE X AXIS (crossover; m)	64.92317	TOTAL DISTANCE X AXIS (crossover; m), % Light
5	L1923-3_5	SARB/NACHBDUM	SARB	JR033288	Saratoga	F	L1923-3	WDS0505	8/11/20	NA	10/20/20	TG	70	Light-Dark Zone Data	% Light	TOTAL DISTANCE X AXIS (query; m)	64.11579	TOTAL DISTANCE X AXIS (query; m), % Light
5	L1923-3_5	SARB/NACHBDUM	SARB	JR033288	Saratoga	F	L1923-3	WDS0505	8/11/20	NA	10/20/20	TG	70	Light-Dark Zone Data	% Light	TOTAL DISTANCE X AXIS (whole body; m)	64.59078	TOTAL DISTANCE X AXIS (whole body; m), % Light
5	L1923-3_5	SARB/NACHBDUM	SARB	JR033288	Saratoga	F	L1923-3	WDS0505	8/11/20	NA	10/20/20	TG	70	Light-Dark Zone Data	% Light	TOTAL DISTANCE Y AXIS (centroid; m)	48.73377	TOTAL DISTANCE Y AXIS (centroid; m), % Light
5	L1923-3_5	SARB/NACHBDUM	SARB	JR033288	Saratoga	F	L1923-3	WDS0505	8/11/20	NA	10/20/20	TG	70	Light-Dark Zone Data	% Light	TOTAL DISTANCE Y AXIS (crossover; m)	49.07161	TOTAL DISTANCE Y AXIS (crossover; m), % Light
5	L1923-3_5	SARB/NACHBDUM	SARB	JR033288	Saratoga	F	L1923-3	WDS0505	8/11/20	NA	10/20/20	TG	70	Light-Dark Zone Data	% Light	TOTAL DISTANCE Y AXIS (query; m)	49.7942	TOTAL DISTANCE Y AXIS (query; m), % Light
5	L1923-3_5	SARB/NACHBDUM	SARB	JR033288	Saratoga	F	L1923-3	WDS0505	8/11/20	NA	10/20/20	TG	70	Light-Dark Zone Data	% Light	TOTAL DISTANCE Y AXIS (whole body; m)	49.78396	TOTAL DISTANCE Y AXIS (whole body; m), % Light
5	L1923-3_5	SARB/NACHBDUM	SARB	JR033288	Saratoga	F	L1923-3	WDS0505	8/11/20	NA	10/20/20	TG	70	Light-Dark Zone Data	% Light	VERTICAL ACTIVITY COUNT (centroid)	24.92013	VERTICAL ACTIVITY COUNT (centroid), % Light
5	L1923-3_5	SARB/NACHBDUM	SARB	JR033288	Saratoga	F	L1923-3	WDS0505	8/11/20	NA	10/20/20	TG	70	Light-Dark Zone Data	% Light	VERTICAL ACTIVITY COUNT (crossover)	24.92013	VERTICAL ACTIVITY COUNT (crossover), % Light
5	L1923-3_5	SARB/NACHBDUM	SARB	JR033288	Saratoga	F	L1923-3	WDS0505	8/11/20	NA	10/20/20	TG	70	Light-Dark Zone Data	% Light	VERTICAL ACTIVITY COUNT (query)	24.92013	VERTICAL ACTIVITY COUNT (query), % Light
5	L1923-3_5	SARB/NACHBDUM	SARB	JR033288	Saratoga	F	L1923-3	WDS0505	8/11/20	NA	10/20/20	TG	70	Light-Dark Zone Data	% Light	VERTICAL ACTIVITY COUNT (whole body)	24.92013	VERTICAL ACTIVITY COUNT (whole body), % Light
5	L1923-3_5	SARB/NACHBDUM	SARB	JR033288	Saratoga	F	L1923-3	WDS0505	8/11/20	NA	10/20/20	TG	70	Light-Dark Zone Data	% Light	VERTICAL ACTIVITY TIME (centroid; s)	22.75464	VERTICAL ACTIVITY TIME (centroid; s), % Light
5	L1923-3_5	SARB/NACHBDUM	SARB	JR033288	Saratoga	F	L1923-3	WDS0505	8/11/20	NA	10/20/20	TG	70	Light-Dark Zone Data	% Light	VERTICAL ACTIVITY TIME (crossover; s)	22.75464	VERTICAL ACTIVITY TIME (crossover; s), % Light
5	L1923-3_5	SARB/NACHBDUM	SARB	JR033288	Saratoga	F	L1923-3	WDS0505	8/11/20	NA	10/20/20	TG	70	Light-Dark Zone Data	% Light	VERTICAL ACTIVITY TIME (query; s)	22.75464	VERTICAL ACTIVITY TIME (query; s), % Light
5	L1923-3_5	SARB/NACHBDUM	SARB	JR033288	Saratoga	F	L1923-3	WDS0505	8/11/20	NA	10/20/20	TG	70	Light-Dark Zone Data	% Light	VERTICAL ACTIVITY TIME (whole body; s)	22.75464	VERTICAL ACTIVITY TIME (whole body; s), % Light
5	L1923-3_5	SARB/NACHBDUM	SARB	JR033288	Saratoga	F	L1923-3	WDS0505	8/11/20	NA	10/20/20	TG	70	Light-Dark Zone Data	% Light	VERTICAL EPISODE COUNT (centroid)	32.14286	VERTICAL EPISODE COUNT (centroid), % Light
5	L1923-3_5	SARB/NACHBDUM	SARB	JR033288	Saratoga	F	L1923-3	WDS0505	8/11/20	NA	10/20/20	TG	70	Light-Dark Zone Data	% Light	VERTICAL EPISODE COUNT (crossover)	32.14286	VERTICAL EPISODE COUNT (crossover), % Light
5	L1923-3_5	SARB/NACHBDUM	SARB	JR033288	Saratoga	F	L1923-3	WDS0505	8/11/20	NA	10/20/20	TG	70	Light-Dark Zone Data	% Light	VERTICAL EPISODE COUNT (query)	32.14286	VERTICAL EPISODE COUNT (query), % Light
5	L1923-3_5	SARB/NACHBDUM	SARB	JR033288	Saratoga	F	L1923-3	WDS0505	8/11/20	NA	10/20/20	TG	70	Light-Dark Zone Data	% Light	VERTICAL EPISODE COUNT (whole body)	32.14286	VERTICAL EPISODE COUNT (whole body), % Light
5	L1923-4_5	SARB/NACHBDUM	SARB	JR033288	Saratoga	M	L1923-4	WDS0502	8/11/20	NA	10/20/20	TG	70	Light-Dark Zone Data	% Light	AMBULATORY ACTIVITY COUNT (centroid)	59.30752	AMBULATORY ACTIVITY COUNT (centroid), % Light
5	L1923-4_5	SARB/NACHBDUM	SARB	JR033288	Saratoga	M	L1923-4	WDS0502	8/11/20	NA	10/20/20	TG	70	Light-Dark Zone Data	% Light	AMBULATORY ACTIVITY COUNT (crossover)	61.71556	AMBULATORY ACTIVITY COUNT (crossover), % Light
5	L1923-4_5	SARB/NACHBDUM	SARB	JR033288	Saratoga	M	L1923-4	WDS0502	8/11/20	NA	10/20/20	TG	70	Light-Dark Zone Data	% Light	AMBULATORY ACTIVITY COUNT (query)	61.00982	AMBULATORY ACTIVITY COUNT (query), % Light
5	L1923-4_5	SARB/NACHBDUM	SARB	JR033288	Saratoga	M	L1923-4	WDS0502	8/11/20	NA	10/20/20	TG	70	Light-Dark Zone Data	% Light	AMBULATORY ACTIVITY COUNT (whole body)	62.30159	AMBULATORY ACTIVITY COUNT (whole body), % Light
5	L1923-4_5	SARB/NACHBDUM	SARB	JR033288	Saratoga	M	L1923-4	WDS0502	8/11/20	NA	10/20/20	TG	70	Light-Dark Zone Data	% Light	AMBULATORY EPISODE COUNT (centroid)	57.14286	AMBULATORY EPISODE COUNT (centroid), % Light
5	L1923-4_5	SARB/NACHBDUM	SARB	JR033288	Saratoga	M	L1923-4	WDS0502	8/11/20	NA	10/20/20	TG	70	Light-Dark Zone Data	% Light	AMBULATORY EPISODE COUNT (crossover)	100	AMBULATORY EPISODE COUNT (crossover), % Light
5	L1923-4_5	SARB/NACHBDUM	SARB	JR033288	Saratoga	M	L1923-4	WDS0502	8/11/20	NA	10/20/20	TG	70	Light-Dark Zone Data	% Light	AMBULATORY EPISODE COUNT (query)	25	AMBULATORY EPISODE COUNT (query), % Light
5	L1923-4_5	SARB/NACHBDUM	SARB	JR033288	Saratoga	M	L1923-4	WDS0502	8/11/20	NA	10/20/20	TG	70	Light-Dark Zone Data	% Light	AMBULATORY EPISODE COUNT (whole body)	100	AMBULATORY EPISODE COUNT (whole body), % Light
5	L1923-4_5	SARB/NACHBDUM	SARB	JR033288	Saratoga	M	L1923-4	WDS0502	8/11/20	NA	10/20/20	TG	70	Light-Dark Zone Data	% Light	AMBULATORY TIME (centroid; s)	54.08727	AMBULATORY TIME (centroid; s), % Light
5	L1923-4_5	SARB/NACHBDUM	SARB	JR033288	Saratoga	M	L1923-4	WDS0502	8/11/20	NA	10/20/20	TG	70	Light-Dark Zone Data	% Light	AMBULATORY TIME (crossover; s)	58.36498	AMBULATORY TIME (crossover; s), % Light
5	L1923-4_5	SARB/NACHBDUM	SARB	JR033288	Saratoga	M	L1923-4	WDS0502	8/11/20	NA	10/20/20	TG	70	Light-Dark Zone Data	% Light	AMBULATORY TIME (query; s)	55.77198	AMBULATORY TIME (query; s), % Light
5	L1923-4_5	SARB/NACHBDUM	SARB	JR033288	Saratoga	M	L1923-4	WDS0502	8/11/20	NA	10/20/20	TG	70	Light-Dark Zone Data	% Light	AMBULATORY TIME (whole body; s)	58.49242	AMBULATORY TIME (whole body; s), % Light
5	L1923-4_5	SARB/NACHBDUM	SARB	JR033288	Saratoga	M	L1923-4	WDS0502	8/11/20	NA	10/20/20	TG	70	Light-Dark Zone Data	% Light	CLOCKWISE REVOLUTIONS (centroid)	54.54545	CLOCKWISE REVOLUTIONS (centroid), % Light
5	L1923-4_5	SARB/NACHBDUM	SARB	JR033288	Saratoga	M	L1923-4	WDS0502	8/11/20	NA	10/20/20	TG	70	Light-Dark Zone Data	% Light	CLOCKWISE REVOLUTIONS (crossover)	45.45455	CLOCKWISE REVOLUTIONS (crossover), % Light
5	L1923-4_5	SARB/NACHBDUM	SARB	JR033288	Saratoga	M	L1923-4	WDS0502	8/11/20	NA	10/20/20	TG	70	Light-Dark Zone Data	% Light	CLOCKWISE REVOLUTIONS (query)	44.44444	CLOCKWISE REVOLUTIONS (query), % Light
5	L1923-4_5	SARB/NACHBDUM	SARB	JR033288	Saratoga	M	L1923-4	WDS0502	8/11/20	NA	10/20/20	TG	70	Light-Dark Zone Data	% Light	CLOCKWISE REVOLUTIONS (whole body)	50	CLOCKWISE REVOLUTIONS (whole body), % Light
5	L1923-4_5	SARB/NACHBDUM	SARB	JR033288	Saratoga	M	L1923-4	WDS0502	8/11/20	NA	10/20/20	TG	70	Light-Dark Zone Data	% Light	COUNTER CLOCKWISE REVOLUTIONS (centroid)	71.42857	COUNTER CLOCKWISE REVOLUTIONS (centroid), % Light
5	L1923-4_5	SARB/NACHBDUM	SARB	JR033288	Saratoga	M	L1923-4	WDS0502	8/11/20	NA	10/20/20	TG	70	Light-Dark Zone Data	% Light	COUNTER CLOCKWISE REVOLUTIONS (crossover)	100	COUNTER CLOCKWISE REVOLUTIONS (crossover), % Light
5	L1923-4_5	SARB/NACHBDUM	SARB	JR033288	Saratoga	M	L1923-4	WDS0502	8/11/20	NA	10/20/20	TG	70	Light-Dark Zone Data	% Light	COUNTER CLOCKWISE REVOLUTIONS (query)	71.42857	COUNTER CLOCKWISE REVOLUTIONS (query), % Light
5	L1923-4_5	SARB/NACHBDUM	SARB	JR033288	Saratoga	M	L1923-4	WDS0502	8/11/20	NA	10/20/20	TG	70	Light-Dark Zone Data	% Light	COUNTER CLOCKWISE REVOLUTIONS (whole body)	100	COUNTER CLOCKWISE REVOLUTIONS (whole body), % Light
5	L1923-4_5	SARB/NACHBDUM	SARB	JR033288	Saratoga	M	L1923-4	WDS0502	8/11/20	NA	10/20/20	TG	70	Light-Dark Zone Data	% Light	DURATION (centroid; s)	49.90667	DURATION (centroid; s), % Light
5	L1923-4_5	SARB/NACHBDUM	SARB	JR033288	Saratoga	M	L1923-4	WDS0502	8/11/20	NA	10/20/20	TG	70	Light-Dark Zone Data	% Light	DURATION (crossover; s)	50.93667	DURATION (crossover; s), % Light
5	L1923-4_5	SARB/NACHBDUM	SARB	JR033288	Saratoga	M	L1923-4	WDS0502	8/11/20	NA	10/20/20	TG	70	Light-Dark Zone Data	% Light	DURATION (query; s)	51.08983	DURATION (query; s), % Light
5	L1923-4_5	SARB/NACHBDUM	SARB	JR033288	Saratoga	M	L1923-4	WDS0502	8/11/20	NA	10/20/20	TG	70	Light-Dark Zone Data	% Light	DURATION (whole body; s)	51.14925	DURATION (whole body; s), % Light
5	L1923-4_5	SARB/NACHBDUM	SARB	JR033288	Saratoga	M	L1923-4	WDS0502	8/11/20	NA	10/20/20	TG	70	Light-Dark Zone Data	% Light	ENTRY COUNT (centroid)	50.60241	ENTRY COUNT (centroid), % Light
5	L1923-4_5	SARB/NACHBDUM	SARB	JR033288	Saratoga	M	L1923-4	WDS0502	8/11/20	NA	10/20/20	TG	70	Light-Dark Zone Data	% Light	ENTRY COUNT (crossover)	51.35135	ENTRY COUNT (crossover), % Light
5	L1923-4_5	SARB/NACHBDUM	SARB	JR033288	Saratoga	M	L1923-4	WDS0502	8/11/20	NA	10/20/20	TG	70	Light-Dark Zone Data	% Light	ENTRY COUNT (query)	43.07692	ENTRY COUNT (query), % Light
5	L1923-4_5	SARB/NACHBDUM	SARB	JR033288	Saratoga	M	L1923-4	WDS0502	8/11/20	NA	10/20/20	TG	70	Light-Dark Zone Data	% Light	ENTRY COUNT (whole body)	58.46154	ENTRY COUNT (whole body), % Light
5	L1923-4_5	SARB/NACHBDUM	SARB	JR033288	Saratoga	M	L1923-4	WDS0502	8/11/20	NA	10/20/20	TG	70	Light-Dark Zone Data	% Light	HORIZONTAL ACTIVITY COUNT (centroid)	57.56857	HORIZONTAL ACTIVITY COUNT (centroid), % Light
5	L1923-4_5	SARB/NACHBDUM	SARB	JR033288	Saratoga	M	L1923-4	WDS0502	8/11/20	NA	10/20/20	TG	70	Light-Dark Zone Data	% Light	HORIZONTAL ACTIVITY COUNT (crossover)	59.87175	HORIZONTAL ACTIVITY COUNT (crossover), % Light
5	L1923-4_5	SARB/NACHBDUM	SARB	JR033288	Saratoga	M	L1923-4	WDS0502	8/11/20	NA	10/20/20	TG	70	Light-Dark Zone Data	% Light	HORIZONTAL ACTIVITY COUNT (query)	59.35504	HORIZONTAL ACTIVITY COUNT (query), % Light
5	L1923-4_5	SARB/NACHBDUM	SARB	JR033288	Saratoga	M	L1923-4	WDS0502	8/11/20	NA	10/20/20	TG	70	Light-Dark Zone Data	% Light	HORIZONTAL ACTIVITY COUNT (whole body)	60.38891	HORIZONTAL ACTIVITY COUNT (whole body), % Light
5	L1923-4_5	SARB/NACHBDUM	SARB	JR033288	Saratoga	M	L1923-4	WDS0502	8/11/20	NA	10/20/20	TG	70	Light-Dark Zone Data	% Light	LATENCY (centroid; s)	100	LATENCY (centroid; s), % Light
5	L1923-4_5	SARB/NACHBDUM	SARB	JR033288	Saratoga	M	L1923-4	WDS0502	8/11/20	NA	10/20/20	TG	70	Light-Dark Zone Data	% Light	LATENCY (crossover; s)	100	LATENCY (crossover; s), % Light
5	L1923-4_5	SARB/NACHBDUM	SARB	JR033288	Saratoga	M	L1923-4	WDS0502	8/11/20	NA	10/20/20	TG	70	Light-Dark Zone Data	% Light	LATENCY (query; s)	100	LATENCY (query; s), % Light
5	L1923-4_5	SARB/NACHBDUM	SARB	JR033288	Saratoga	M	L1923-4	WDS0502	8/11/20	NA	10/20/20	TG	70	Light-Dark Zone Data	% Light	LATENCY (whole body; s)	100	LATENCY (whole body; s), % Light
5	L1923-4_5	SARB/NACHBDUM	SARB	JR033288	Saratoga	M	L1923-4	WDS0502	8/11/20	NA	10/20/20	TG	70	Light-Dark Zone Data	% Light	MOVEMENT EPISODE COUNT (centroid)	51.63399	MOVEMENT EPISODE COUNT (centroid), % Light
5	L1923-4_5	SARB/NACHBDUM	SARB	JR033288	Saratoga	M	L1923-4	WDS0502	8/11/20	NA	10/20/20	TG	70	Light-Dark Zone Data	% Light	MOVEMENT EPISODE COUNT (crossover)	52.33645	MOVEMENT EPISODE COUNT (crossover), % Light
5	L1923-4_5	SARB/NACHBDUM	SARB	JR033288	Saratoga	M	L1923-4	WDS0502	8/11/20	NA	10/20/20	TG	70	Light-Dark Zone Data	% Light	MOVEMENT EPISODE COUNT (query)	48.14815	MOVEMENT EPISODE COUNT (query), % Light
5	L1923-4_5	SARB/NACHBDUM	SARB	JR033288	Saratoga	M	L1923-4	WDS0502	8/11/20	NA	10/20/20	TG	70	Light-Dark Zone Data	% Light	MOVEMENT EPISODE COUNT (whole body)	55.22388	MOVEMENT EPISODE COUNT (whole body), % Light
5	L1923-4_5	SARB/NACHBDUM	SARB	JR033288	Saratoga	M	L1923-4	WDS0502	8/11/20	NA	10/20/20	TG	70	Light-Dark Zone Data	% Light	MOVEMENT TIME (centroid; s)	52.51625	MOVEMENT TIME (centroid; s), % Light
5	L1923-4_5	SARB/NACHBDUM	SARB	JR033288	Saratoga	M	L1923-4	WDS0502	8/11/20	NA	10/20/20	TG	70	Light-Dark Zone Data	% Light	MOVEMENT TIME (crossover; s)	53.88272	MOVEMENT TIME (crossover; s), % Light
5	L1923-4_5	SARB/NACHBDUM	SARB	JR033288	Saratoga	M	L1923-4	WDS0502	8/11/20	NA	10/20/20	TG	70	Light-Dark Zone Data	% Light	MOVEMENT TIME (query; s)	53.98262	MOVEMENT TIME (query; s), % Light
5	L1923-4_5	SARB/NACHBDUM	SARB	JR033288	Saratoga	M	L1923-4	WDS0502	8/11/20	NA	10/20/20	TG	70	Light-Dark Zone Data	% Light	MOVEMENT TIME (whole body; s)	54.27988	MOVEMENT TIME (whole body; s), % Light
5	L1923-4_5	SARB/NACHBDUM	SARB	JR033288	Saratoga	M	L1923-4	WDS0502	8/11/20	NA	10/20/20	TG	70	Light-Dark Zone Data	% Light	REST EPISODE COUNT (centroid)	54.41176	REST EPISODE COUNT (centroid), % Light
5	L1923-4_5	SARB/NACHBDUM	SARB	JR033288	Saratoga	M	L1923-4	WDS0502	8/11/20	NA	10/20/20	TG	70	Light-Dark Zone Data	% Light	REST EPISODE COUNT (crossover)	54.41176	REST EPISODE COUNT (crossover), % Light
5	L1923-4_5	SARB/NACHBDUM	SARB	JR033288	Saratoga	M	L1923-4	WDS0502	8/11/20	NA	10/20/20	TG	70	Light-Dark Zone Data	% Light	REST EPISODE COUNT (query)	54.41176	REST EPISODE COUNT (query), % Light
5	L1923-4_5	SARB/NACHBDUM	SARB	JR033288	Saratoga	M	L1923-4	WDS0502	8/11/20	NA	10/20/20	TG	70	Light-Dark Zone Data	% Light	REST EPISODE COUNT (whole body)	54.41176	REST EPISODE COUNT (whole body), % Light
5	L1923-4_5	SARB/NACHBDUM	SARB	JR033288	Saratoga	M	L1923-4	WDS0502	8/11/20	NA	10/20/20	TG	70	Light-Dark Zone Data	% Light	REST TIME (centroid; s)	41.9154	REST TIME (centroid; s), % Light
5	L1923-4_5	SARB/NACHBDUM	SARB	JR033288	Saratoga	M	L1923-4	WDS0502	8/11/20	NA	10/20/20	TG	70	Light-Dark Zone Data	% Light	REST TIME (crossover; s)	41.9154	REST TIME (crossover; s), % Light
5	L1923-4_5	SARB/NACHBDUM	SARB	JR033288	Saratoga	M	L1923-4	WDS0502	8/11/20	NA	10/20/20	TG	70	Light-Dark Zone Data	% Light	REST TIME (query; s)	41.9154	REST TIME (query; s), % Light
5	L1923-4_5	SARB/NACHBDUM	SARB	JR033288	Saratoga	M	L1923-4	WDS0502	8/11/20	NA	10/20/20	TG	70	Light-Dark Zone Data	% Light	REST TIME (whole body; s)	41.9154	REST TIME (whole body; s), % Light
5	L1923-4_5	SARB/NACHBDUM	SARB	JR033288	Saratoga	M	L1923-4	WDS0502	8/11/20	NA	10/20/20	TG	70	Light-Dark Zone Data	% Light	STEREOTYPIC ACTIVITY COUNT (centroid)	40.07491	STEREOTYPIC ACTIVITY COUNT (centroid), % Light
5	L1923-4_5	SARB/NACHBDUM	SARB	JR033288	Saratoga	M	L1923-4	WDS0502	8/11/20	NA	10/20/20	TG	70	Light-Dark Zone Data	% Light	STEREOTYPIC ACTIVITY COUNT (crossover)	41.48148	STEREOTYPIC ACTIVITY COUNT (crossover), % Light
5	L1923-4_5	SARB/NACHBDUM	SARB	JR033288	Saratoga	M	L1923-4	WDS0502	8/11/20	NA	10/20/20	TG	70	Light-Dark Zone Data	% Light	STEREOTYPIC ACTIVITY COUNT (query)	42.5	STEREOTYPIC ACTIVITY COUNT (query), % Light
5	L1923-4_5	SARB/NACHBDUM	SARB	JR033288	Saratoga	M	L1923-4	WDS0502	8/11/20	NA	10/20/20	TG	70	Light-Dark Zone Data	% Light	STEREOTYPIC ACTIVITY COUNT (whole body)	41.63424	STEREOTYPIC ACTIVITY COUNT (whole body), % Light
5	L1923-4_5	SARB/NACHBDUM	SARB	JR033288	Saratoga	M	L1923-4	WDS0502	8/11/20	NA	10/20/20	TG	70	Light-Dark Zone Data	% Light	STEREOTYPIC EPISODE ACTIVITY COUNT (centroid)	55.53997	STEREOTYPIC EPISODE ACTIVITY COUNT (centroid), % Light
5	L1923-4_5	SARB/NACHBDUM	SARB	JR033288	Saratoga	M	L1923-4	WDS0502	8/11/20	NA	10/20/20	TG	70	Light-Dark Zone Data	% Light	STEREOTYPIC EPISODE ACTIVITY COUNT (crossover)	57.65827	STEREOTYPIC EPISODE ACTIVITY COUNT (crossover), % Light
5	L1923-4_5	SARB/NACHBDUM	SARB	JR033288	Saratoga	M	L1923-4	WDS0502	8/11/20	NA	10/20/20	TG	70	Light-Dark Zone Data	% Light	STEREOTYPIC EPISODE ACTIVITY COUNT (query)	57.87402	STEREOTYPIC EPISODE ACTIVITY COUNT (query), % Light
5	L1923-4_5	SARB/NACHBDUM	SARB	JR033288	Saratoga	M	L1923-4	WDS0502	8/11/20	NA	10/20/20	TG	70	Light-Dark Zone Data	% Light	STEREOTYPIC EPISODE ACTIVITY COUNT (whole body)	58.68755	STEREOTYPIC EPISODE ACTIVITY COUNT (whole body), % Light
5	L1923-4_5	SARB/NACHBDUM	SARB	JR033288	Saratoga	M	L1923-4	WDS0502	8/11/20	NA	10/20/20	TG	70	Light-Dark Zone Data	% Light	STEREOTYPIC EPISODE COUNT (centroid)	42.71845	STEREOTYPIC EPISODE COUNT (centroid), % Light
5	L1923-4_5	SARB/NACHBDUM	SARB	JR033288	Saratoga	M	L1923-4	WDS0502	8/11/20	NA	10/20/20	TG	70	Light-Dark Zone Data	% Light	STEREOTYPIC EPISODE COUNT (crossover)	43.80952	STEREOTYPIC EPISODE COUNT (crossover), % Light
5	L1923-4_5	SARB/NACHBDUM	SARB	JR033288	Saratoga	M	L1923-4	WDS0502	8/11/20	NA	10/20/20	TG	70	Light-Dark Zone Data	% Light	STEREOTYPIC EPISODE COUNT (query)	45.37037	STEREOTYPIC EPISODE COUNT (query), % Light
5	L1923-4_5	SARB/NACHBDUM	SARB	JR033288	Saratoga	M	L1923-4	WDS0502	8/11/20	NA	10/20/20	TG	70	Light-Dark Zone Data	% Light	STEREOTYPIC EPISODE COUNT (whole body)	44	STEREOTYPIC EPISODE COUNT (whole body), % Light
5	L1923-4_5	SARB/NACHBDUM	SARB	JR033288	Saratoga	M	L1923-4	WDS0502	8/11/20	NA	10/20/20	TG	70	Light-Dark Zone Data	% Light	STEREOTYPY TIME (centroid; s)	30.72427	STEREOTYPY TIME (centroid; s), % Light
5	L1923-4_5	SARB/NACHBDUM	SARB	JR033288	Saratoga	M	L1923-4	WDS0502	8/11/20	NA	10/20/20	TG	70	Light-Dark Zone Data	% Light	STEREOTYPY TIME (crossover; s)	30.96939	STEREOTYPY TIME (crossover; s), % Light
5	L1923-4_5	SARB/NACHBDUM	SARB	JR033288	Saratoga	M	L1923-4	WDS0502	8/11/20	NA	10/20/20	TG	70	Light-Dark Zone Data	% Light	STEREOTYPY TIME (query; s)	31.79885	STEREOTYPY TIME (query; s), % Light
5	L1923-4_5	SARB/NACHBDUM	SARB	JR033288	Saratoga	M	L1923-4	WDS0502	8/11/20	NA	10/20/20	TG	70	Light-Dark Zone Data	% Light	STEREOTYPY TIME (whole body; s)	31.35373	STEREOTYPY TIME (whole body; s), % Light
5	L1923-4_5	SARB/NACHBDUM	SARB	JR033288	Saratoga	M	L1923-4	WDS0502	8/11/20	NA	10/20/20	TG	70	Light-Dark Zone Data	% Light	TOTAL DISTANCE (centroid; m)	64.28763	TOTAL DISTANCE (centroid; m), % Light
5	L1923-4_5	SARB/NACHBDUM	SARB	JR033288	Saratoga	M	L1923-4	WDS0502	8/11/20	NA	10/20/20	TG	70	Light-Dark Zone Data	% Light	TOTAL DISTANCE (crossover; m)	66.67133	TOTAL DISTANCE (crossover; m), % Light
5	L1923-4_5	SARB/NACHBDUM	SARB	JR033288	Saratoga	M	L1923-4	WDS0502	8/11/20	NA	10/20/20	TG	70	Light-Dark Zone Data	% Light	TOTAL DISTANCE (query; m)	65.33954	TOTAL DISTANCE (query; m), % Light
5	L1923-4_5	SARB/NACHBDUM	SARB	JR033288	Saratoga	M	L1923-4	WDS0502	8/11/20	NA	10/20/20	TG	70	Light-Dark Zone Data	% Light	TOTAL DISTANCE (whole body; m)	66.71252	TOTAL DISTANCE (whole body; m), % Light
5	L1923-4_5	SARB/NACHBDUM	SARB	JR033288	Saratoga	M	L1923-4	WDS0502	8/11/20	NA	10/20/20	TG	70	Light-Dark Zone Data	% Light	TOTAL DISTANCE X AXIS (centroid; m)	79.92561	TOTAL DISTANCE X AXIS (centroid; m), % Light
5	L1923-4_5	SARB/NACHBDUM	SARB	JR033288	Saratoga	M	L1923-4	WDS0502	8/11/20	NA	10/20/20	TG	70	Light-Dark Zone Data	% Light	TOTAL DISTANCE X AXIS (crossover; m)	81.97585	TOTAL DISTANCE X AXIS (crossover; m), % Light
5	L1923-4_5	SARB/NACHBDUM	SARB	JR033288	Saratoga	M	L1923-4	WDS0502	8/11/20	NA	10/20/20	TG	70	Light-Dark Zone Data	% Light	TOTAL DISTANCE X AXIS (query; m)	80.37734	TOTAL DISTANCE X AXIS (query; m), % Light
5	L1923-4_5	SARB/NACHBDUM	SARB	JR033288	Saratoga	M	L1923-4	WDS0502	8/11/20	NA	10/20/20	TG	70	Light-Dark Zone Data	% Light	TOTAL DISTANCE X AXIS (whole body; m)	81.80561	TOTAL DISTANCE X AXIS (whole body; m), % Light
5	L1923-4_5	SARB/NACHBDUM	SARB	JR033288	Saratoga	M	L1923-4	WDS0502	8/11/20	NA	10/20/20	TG	70	Light-Dark Zone Data	% Light	TOTAL DISTANCE Y AXIS (centroid; m)	44.56907	TOTAL DISTANCE Y AXIS (centroid; m), % Light
5	L1923-4_5	SARB/NACHBDUM	SARB	JR033288	Saratoga	M	L1923-4	WDS0502	8/11/20	NA	10/20/20	TG	70	Light-Dark Zone Data	% Light	TOTAL DISTANCE Y AXIS (crossover; m)	46.37833	TOTAL DISTANCE Y AXIS (crossover; m), % Light
5	L1923-4_5	SARB/NACHBDUM	SARB	JR033288	Saratoga	M	L1923-4	WDS0502	8/11/20	NA	10/20/20	TG	70	Light-Dark Zone Data	% Light	TOTAL DISTANCE Y AXIS (query; m)	45.19685	TOTAL DISTANCE Y AXIS (query; m), % Light
5	L1923-4_5	SARB/NACHBDUM	SARB	JR033288	Saratoga	M	L1923-4	WDS0502	8/11/20	NA	10/20/20	TG	70	Light-Dark Zone Data	% Light	TOTAL DISTANCE Y AXIS (whole body; m)	44.93899	TOTAL DISTANCE Y AXIS (whole body; m), % Light
5	L1923-4_5	SARB/NACHBDUM	SARB	JR033288	Saratoga	M	L1923-4	WDS0502	8/11/20	NA	10/20/20	TG	70	Light-Dark Zone Data	% Light	VERTICAL ACTIVITY COUNT (centroid)	82.65306	VERTICAL ACTIVITY COUNT (centroid), % Light
5	L1923-4_5	SARB/NACHBDUM	SARB	JR033288	Saratoga	M	L1923-4	WDS0502	8/11/20	NA	10/20/20	TG	70	Light-Dark Zone Data	% Light	VERTICAL ACTIVITY COUNT (crossover)	82.65306	VERTICAL ACTIVITY COUNT (crossover), % Light
5	L1923-4_5	SARB/NACHBDUM	SARB	JR033288	Saratoga	M	L1923-4	WDS0502	8/11/20	NA	10/20/20	TG	70	Light-Dark Zone Data	% Light	VERTICAL ACTIVITY COUNT (query)	82.65306	VERTICAL ACTIVITY COUNT (query), % Light
5	L1923-4_5	SARB/NACHBDUM	SARB	JR033288	Saratoga	M	L1923-4	WDS0502	8/11/20	NA	10/20/20	TG	70	Light-Dark Zone Data	% Light	VERTICAL ACTIVITY COUNT (whole body)	82.65306	VERTICAL ACTIVITY COUNT (whole body), % Light
5	L1923-4_5	SARB/NACHBDUM	SARB	JR033288	Saratoga	M	L1923-4	WDS0502	8/11/20	NA	10/20/20	TG	70	Light-Dark Zone Data	% Light	VERTICAL ACTIVITY TIME (centroid; s)	92.96045	VERTICAL ACTIVITY TIME (centroid; s), % Light
5	L1923-4_5	SARB/NACHBDUM	SARB	JR033288	Saratoga	M	L1923-4	WDS0502	8/11/20	NA	10/20/20	TG	70	Light-Dark Zone Data	% Light	VERTICAL ACTIVITY TIME (crossover; s)	92.96045	VERTICAL ACTIVITY TIME (crossover; s), % Light
5	L1923-4_5	SARB/NACHBDUM	SARB	JR033288	Saratoga	M	L1923-4	WDS0502	8/11/20	NA	10/20/20	TG	70	Light-Dark Zone Data	% Light	VERTICAL ACTIVITY TIME (query; s)	92.96045	VERTICAL ACTIVITY TIME (query; s), % Light
5	L1923-4_5	SARB/NACHBDUM	SARB	JR033288	Saratoga	M	L1923-4	WDS0502	8/11/20	NA	10/20/20	TG	70	Light-Dark Zone Data	% Light	VERTICAL ACTIVITY TIME (whole body; s)	92.96045	VERTICAL ACTIVITY TIME (whole body; s), % Light
5	L1923-4_5	SARB/NACHBDUM	SARB	JR033288	Saratoga	M	L1923-4	WDS0502	8/11/20	NA	10/20/20	TG	70	Light-Dark Zone Data	% Light	VERTICAL EPISODE COUNT (centroid)	76.53061	VERTICAL EPISODE COUNT (centroid), % Light
5	L1923-4_5	SARB/NACHBDUM	SARB	JR033288	Saratoga	M	L1923-4	WDS0502	8/11/20	NA	10/20/20	TG	70	Light-Dark Zone Data	% Light	VERTICAL EPISODE COUNT (crossover)	76.53061	VERTICAL EPISODE COUNT (crossover), % Light
5	L1923-4_5	SARB/NACHBDUM	SARB	JR033288	Saratoga	M	L1923-4	WDS0502	8/11/20	NA	10/20/20	TG	70	Light-Dark Zone Data	% Light	VERTICAL EPISODE COUNT (query)	76.53061	VERTICAL EPISODE COUNT (query), % Light
5	L1923-4_5	SARB/NACHBDUM	SARB	JR033288	Saratoga	M	L1923-4	WDS0502	8/11/20	NA	10/20/20	TG	70	Light-Dark Zone Data	% Light	VERTICAL EPISODE COUNT (whole body)	76.53061	VERTICAL EPISODE COUNT (whole body), % Light
5	L1923-5_5	SARB/NACHBDUM	SARB	JR033288	Saratoga	M	L1923-5	WDS0504	8/11/20	NA	10/20/20	TG	70	Light-Dark Zone Data	% Light	AMBULATORY ACTIVITY COUNT (centroid)	58.91473	AMBULATORY ACTIVITY COUNT (centroid), % Light
5	L1923-5_5	SARB/NACHBDUM	SARB	JR033288	Saratoga	M	L1923-5	WDS0504	8/11/20	NA	10/20/20	TG	70	Light-Dark Zone Data	% Light	AMBULATORY ACTIVITY COUNT (crossover)	60.0951	AMBULATORY ACTIVITY COUNT (crossover), % Light
5	L1923-5_5	SARB/NACHBDUM	SARB	JR033288	Saratoga	M	L1923-5	WDS0504	8/11/20	NA	10/20/20	TG	70	Light-Dark Zone Data	% Light	AMBULATORY ACTIVITY COUNT (query)	60.11042	AMBULATORY ACTIVITY COUNT (query), % Light
5	L1923-5_5	SARB/NACHBDUM	SARB	JR033288	Saratoga	M	L1923-5	WDS0504	8/11/20	NA	10/20/20	TG	70	Light-Dark Zone Data	% Light	AMBULATORY ACTIVITY COUNT (whole body)	61.63895	AMBULATORY ACTIVITY COUNT (whole body), % Light
5	L1923-5_5	SARB/NACHBDUM	SARB	JR033288	Saratoga	M	L1923-5	WDS0504	8/11/20	NA	10/20/20	TG	70	Light-Dark Zone Data	% Light	AMBULATORY EPISODE COUNT (centroid)	66.66667	AMBULATORY EPISODE COUNT (centroid), % Light
5	L1923-5_5	SARB/NACHBDUM	SARB	JR033288	Saratoga	M	L1923-5	WDS0504	8/11/20	NA	10/20/20	TG	70	Light-Dark Zone Data	% Light	AMBULATORY EPISODE COUNT (crossover)	66.66667	AMBULATORY EPISODE COUNT (crossover), % Light
5	L1923-5_5	SARB/NACHBDUM	SARB	JR033288	Saratoga	M	L1923-5	WDS0504	8/11/20	NA	10/20/20	TG	70	Light-Dark Zone Data	% Light	AMBULATORY EPISODE COUNT (query)	66.66667	AMBULATORY EPISODE COUNT (query), % Light
5	L1923-5_5	SARB/NACHBDUM	SARB	JR033288	Saratoga	M	L1923-5	WDS0504	8/11/20	NA	10/20/20	TG	70	Light-Dark Zone Data	% Light	AMBULATORY EPISODE COUNT (whole body)	66.66667	AMBULATORY EPISODE COUNT (whole body), % Light
5	L1923-5_5	SARB/NACHBDUM	SARB	JR033288	Saratoga	M	L1923-5	WDS0504	8/11/20	NA	10/20/20	TG	70	Light-Dark Zone Data	% Light	AMBULATORY TIME (centroid; s)	54.88924	AMBULATORY TIME (centroid; s), % Light
5	L1923-5_5	SARB/NACHBDUM	SARB	JR033288	Saratoga	M	L1923-5	WDS0504	8/11/20	NA	10/20/20	TG	70	Light-Dark Zone Data	% Light	AMBULATORY TIME (crossover; s)	57.89213	AMBULATORY TIME (crossover; s), % Light
5	L1923-5_5	SARB/NACHBDUM	SARB	JR033288	Saratoga	M	L1923-5	WDS0504	8/11/20	NA	10/20/20	TG	70	Light-Dark Zone Data	% Light	AMBULATORY TIME (query; s)	58.83749	AMBULATORY TIME (query; s), % Light
5	L1923-5_5	SARB/NACHBDUM	SARB	JR033288	Saratoga	M	L1923-5	WDS0504	8/11/20	NA	10/20/20	TG	70	Light-Dark Zone Data	% Light	AMBULATORY TIME (whole body; s)	52.84752	AMBULATORY TIME (whole body; s), % Light
5	L1923-5_5	SARB/NACHBDUM	SARB	JR033288	Saratoga	M	L1923-5	WDS0504	8/11/20	NA	10/20/20	TG	70	Light-Dark Zone Data	% Light	CLOCKWISE REVOLUTIONS (centroid)	75	CLOCKWISE REVOLUTIONS (centroid), % Light
5	L1923-5_5	SARB/NACHBDUM	SARB	JR033288	Saratoga	M	L1923-5	WDS0504	8/11/20	NA	10/20/20	TG	70	Light-Dark Zone Data	% Light	CLOCKWISE REVOLUTIONS (crossover)	60	CLOCKWISE REVOLUTIONS (crossover), % Light
5	L1923-5_5	SARB/NACHBDUM	SARB	JR033288	Saratoga	M	L1923-5	WDS0504	8/11/20	NA	10/20/20	TG	70	Light-Dark Zone Data	% Light	CLOCKWISE REVOLUTIONS (query)	75	CLOCKWISE REVOLUTIONS (query), % Light
5	L1923-5_5	SARB/NACHBDUM	SARB	JR033288	Saratoga	M	L1923-5	WDS0504	8/11/20	NA	10/20/20	TG	70	Light-Dark Zone Data	% Light	CLOCKWISE REVOLUTIONS (whole body)	71.42857	CLOCKWISE REVOLUTIONS (whole body), % Light
5	L1923-5_5	SARB/NACHBDUM	SARB	JR033288	Saratoga	M	L1923-5	WDS0504	8/11/20	NA	10/20/20	TG	70	Light-Dark Zone Data	% Light	COUNTER CLOCKWISE REVOLUTIONS (centroid)	62.5	COUNTER CLOCKWISE REVOLUTIONS (centroid), % Light
5	L1923-5_5	SARB/NACHBDUM	SARB	JR033288	Saratoga	M	L1923-5	WDS0504	8/11/20	NA	10/20/20	TG	70	Light-Dark Zone Data	% Light	COUNTER CLOCKWISE REVOLUTIONS (crossover)	62.5	COUNTER CLOCKWISE REVOLUTIONS (crossover), % Light
5	L1923-5_5	SARB/NACHBDUM	SARB	JR033288	Saratoga	M	L1923-5	WDS0504	8/11/20	NA	10/20/20	TG	70	Light-Dark Zone Data	% Light	COUNTER CLOCKWISE REVOLUTIONS (query)	50	COUNTER CLOCKWISE REVOLUTIONS (query), % Light
5	L1923-5_5	SARB/NACHBDUM	SARB	JR033288	Saratoga	M	L1923-5	WDS0504	8/11/20	NA	10/20/20	TG	70	Light-Dark Zone Data	% Light	COUNTER CLOCKWISE REVOLUTIONS (whole body)	66.66667	COUNTER CLOCKWISE REVOLUTIONS (whole body), % Light
5	L1923-5_5	SARB/NACHBDUM	SARB	JR033288	Saratoga	M	L1923-5	WDS0504	8/11/20	NA	10/20/20	TG	70	Light-Dark Zone Data	% Light	DURATION (centroid; s)	48.76167	DURATION (centroid; s), % Light
5	L1923-5_5	SARB/NACHBDUM	SARB	JR033288	Saratoga	M	L1923-5	WDS0504	8/11/20	NA	10/20/20	TG	70	Light-Dark Zone Data	% Light	DURATION (crossover; s)	49.74	DURATION (crossover; s), % Light
5	L1923-5_5	SARB/NACHBDUM	SARB	JR033288	Saratoga	M	L1923-5	WDS0504	8/11/20	NA	10/20/20	TG	70	Light-Dark Zone Data	% Light	DURATION (query; s)	50.33122	DURATION (query; s), % Light
5	L1923-5_5	SARB/NACHBDUM	SARB	JR033288	Saratoga	M	L1923-5	WDS0504	8/11/20	NA	10/20/20	TG	70	Light-Dark Zone Data	% Light	DURATION (whole body; s)	50.35997	DURATION (whole body; s), % Light
5	L1923-5_5	SARB/NACHBDUM	SARB	JR033288	Saratoga	M	L1923-5	WDS0504	8/11/20	NA	10/20/20	TG	70	Light-Dark Zone Data	% Light	ENTRY COUNT (centroid)	51.16279	ENTRY COUNT (centroid), % Light
5	L1923-5_5	SARB/NACHBDUM	SARB	JR033288	Saratoga	M	L1923-5	WDS0504	8/11/20	NA	10/20/20	TG	70	Light-Dark Zone Data	% Light	ENTRY COUNT (crossover)	51.35135	ENTRY COUNT (crossover), % Light
5	L1923-5_5	SARB/NACHBDUM	SARB	JR033288	Saratoga	M	L1923-5	WDS0504	8/11/20	NA	10/20/20	TG	70	Light-Dark Zone Data	% Light	ENTRY COUNT (query)	70.14925	ENTRY COUNT (query), % Light
5	L1923-5_5	SARB/NACHBDUM	SARB	JR033288	Saratoga	M	L1923-5	WDS0504	8/11/20	NA	10/20/20	TG	70	Light-Dark Zone Data	% Light	ENTRY COUNT (whole body)	31.34328	ENTRY COUNT (whole body), % Light
5	L1923-5_5	SARB/NACHBDUM	SARB	JR033288	Saratoga	M	L1923-5	WDS0504	8/11/20	NA	10/20/20	TG	70	Light-Dark Zone Data	% Light	HORIZONTAL ACTIVITY COUNT (centroid)	58.48474	HORIZONTAL ACTIVITY COUNT (centroid), % Light
5	L1923-5_5	SARB/NACHBDUM	SARB	JR033288	Saratoga	M	L1923-5	WDS0504	8/11/20	NA	10/20/20	TG	70	Light-Dark Zone Data	% Light	HORIZONTAL ACTIVITY COUNT (crossover)	59.67358	HORIZONTAL ACTIVITY COUNT (crossover), % Light
5	L1923-5_5	SARB/NACHBDUM	SARB	JR033288	Saratoga	M	L1923-5	WDS0504	8/11/20	NA	10/20/20	TG	70	Light-Dark Zone Data	% Light	HORIZONTAL ACTIVITY COUNT (query)	59.61415	HORIZONTAL ACTIVITY COUNT (query), % Light
5	L1923-5_5	SARB/NACHBDUM	SARB	JR033288	Saratoga	M	L1923-5	WDS0504	8/11/20	NA	10/20/20	TG	70	Light-Dark Zone Data	% Light	HORIZONTAL ACTIVITY COUNT (whole body)	61.16826	HORIZONTAL ACTIVITY COUNT (whole body), % Light
5	L1923-5_5	SARB/NACHBDUM	SARB	JR033288	Saratoga	M	L1923-5	WDS0504	8/11/20	NA	10/20/20	TG	70	Light-Dark Zone Data	% Light	LATENCY (centroid; s)	100	LATENCY (centroid; s), % Light
5	L1923-5_5	SARB/NACHBDUM	SARB	JR033288	Saratoga	M	L1923-5	WDS0504	8/11/20	NA	10/20/20	TG	70	Light-Dark Zone Data	% Light	LATENCY (crossover; s)	100	LATENCY (crossover; s), % Light
5	L1923-5_5	SARB/NACHBDUM	SARB	JR033288	Saratoga	M	L1923-5	WDS0504	8/11/20	NA	10/20/20	TG	70	Light-Dark Zone Data	% Light	LATENCY (query; s)	100	LATENCY (query; s), % Light
5	L1923-5_5	SARB/NACHBDUM	SARB	JR033288	Saratoga	M	L1923-5	WDS0504	8/11/20	NA	10/20/20	TG	70	Light-Dark Zone Data	% Light	LATENCY (whole body; s)	100	LATENCY (whole body; s), % Light
5	L1923-5_5	SARB/NACHBDUM	SARB	JR033288	Saratoga	M	L1923-5	WDS0504	8/11/20	NA	10/20/20	TG	70	Light-Dark Zone Data	% Light	MOVEMENT EPISODE COUNT (centroid)	41.07143	MOVEMENT EPISODE COUNT (centroid), % Light
5	L1923-5_5	SARB/NACHBDUM	SARB	JR033288	Saratoga	M	L1923-5	WDS0504	8/11/20	NA	10/20/20	TG	70	Light-Dark Zone Data	% Light	MOVEMENT EPISODE COUNT (crossover)	40.95238	MOVEMENT EPISODE COUNT (crossover), % Light
5	L1923-5_5	SARB/NACHBDUM	SARB	JR033288	Saratoga	M	L1923-5	WDS0504	8/11/20	NA	10/20/20	TG	70	Light-Dark Zone Data	% Light	MOVEMENT EPISODE COUNT (query)	52.55474	MOVEMENT EPISODE COUNT (query), % Light
5	L1923-5_5	SARB/NACHBDUM	SARB	JR033288	Saratoga	M	L1923-5	WDS0504	8/11/20	NA	10/20/20	TG	70	Light-Dark Zone Data	% Light	MOVEMENT EPISODE COUNT (whole body)	33.58209	MOVEMENT EPISODE COUNT (whole body), % Light
5	L1923-5_5	SARB/NACHBDUM	SARB	JR033288	Saratoga	M	L1923-5	WDS0504	8/11/20	NA	10/20/20	TG	70	Light-Dark Zone Data	% Light	MOVEMENT TIME (centroid; s)	53.98915	MOVEMENT TIME (centroid; s), % Light
5	L1923-5_5	SARB/NACHBDUM	SARB	JR033288	Saratoga	M	L1923-5	WDS0504	8/11/20	NA	10/20/20	TG	70	Light-Dark Zone Data	% Light	MOVEMENT TIME (crossover; s)	54.96919	MOVEMENT TIME (crossover; s), % Light
5	L1923-5_5	SARB/NACHBDUM	SARB	JR033288	Saratoga	M	L1923-5	WDS0504	8/11/20	NA	10/20/20	TG	70	Light-Dark Zone Data	% Light	MOVEMENT TIME (query; s)	55.47139	MOVEMENT TIME (query; s), % Light
5	L1923-5_5	SARB/NACHBDUM	SARB	JR033288	Saratoga	M	L1923-5	WDS0504	8/11/20	NA	10/20/20	TG	70	Light-Dark Zone Data	% Light	MOVEMENT TIME (whole body; s)	56.0163	MOVEMENT TIME (whole body; s), % Light
5	L1923-5_5	SARB/NACHBDUM	SARB	JR033288	Saratoga	M	L1923-5	WDS0504	8/11/20	NA	10/20/20	TG	70	Light-Dark Zone Data	% Light	REST EPISODE COUNT (centroid)	35.8209	REST EPISODE COUNT (centroid), % Light
5	L1923-5_5	SARB/NACHBDUM	SARB	JR033288	Saratoga	M	L1923-5	WDS0504	8/11/20	NA	10/20/20	TG	70	Light-Dark Zone Data	% Light	REST EPISODE COUNT (crossover)	37.31343	REST EPISODE COUNT (crossover), % Light
5	L1923-5_5	SARB/NACHBDUM	SARB	JR033288	Saratoga	M	L1923-5	WDS0504	8/11/20	NA	10/20/20	TG	70	Light-Dark Zone Data	% Light	REST EPISODE COUNT (query)	37.68116	REST EPISODE COUNT (query), % Light
5	L1923-5_5	SARB/NACHBDUM	SARB	JR033288	Saratoga	M	L1923-5	WDS0504	8/11/20	NA	10/20/20	TG	70	Light-Dark Zone Data	% Light	REST EPISODE COUNT (whole body)	36.92308	REST EPISODE COUNT (whole body), % Light
5	L1923-5_5	SARB/NACHBDUM	SARB	JR033288	Saratoga	M	L1923-5	WDS0504	8/11/20	NA	10/20/20	TG	70	Light-Dark Zone Data	% Light	REST TIME (centroid; s)	29.11412	REST TIME (centroid; s), % Light
5	L1923-5_5	SARB/NACHBDUM	SARB	JR033288	Saratoga	M	L1923-5	WDS0504	8/11/20	NA	10/20/20	TG	70	Light-Dark Zone Data	% Light	REST TIME (crossover; s)	30.08169	REST TIME (crossover; s), % Light
5	L1923-5_5	SARB/NACHBDUM	SARB	JR033288	Saratoga	M	L1923-5	WDS0504	8/11/20	NA	10/20/20	TG	70	Light-Dark Zone Data	% Light	REST TIME (query; s)	30.48145	REST TIME (query; s), % Light
5	L1923-5_5	SARB/NACHBDUM	SARB	JR033288	Saratoga	M	L1923-5	WDS0504	8/11/20	NA	10/20/20	TG	70	Light-Dark Zone Data	% Light	REST TIME (whole body; s)	29.70065	REST TIME (whole body; s), % Light
5	L1923-5_5	SARB/NACHBDUM	SARB	JR033288	Saratoga	M	L1923-5	WDS0504	8/11/20	NA	10/20/20	TG	70	Light-Dark Zone Data	% Light	STEREOTYPIC ACTIVITY COUNT (centroid)	52.88462	STEREOTYPIC ACTIVITY COUNT (centroid), % Light
5	L1923-5_5	SARB/NACHBDUM	SARB	JR033288	Saratoga	M	L1923-5	WDS0504	8/11/20	NA	10/20/20	TG	70	Light-Dark Zone Data	% Light	STEREOTYPIC ACTIVITY COUNT (crossover)	54.10628	STEREOTYPIC ACTIVITY COUNT (crossover), % Light
5	L1923-5_5	SARB/NACHBDUM	SARB	JR033288	Saratoga	M	L1923-5	WDS0504	8/11/20	NA	10/20/20	TG	70	Light-Dark Zone Data	% Light	STEREOTYPIC ACTIVITY COUNT (query)	52.83019	STEREOTYPIC ACTIVITY COUNT (query), % Light
5	L1923-5_5	SARB/NACHBDUM	SARB	JR033288	Saratoga	M	L1923-5	WDS0504	8/11/20	NA	10/20/20	TG	70	Light-Dark Zone Data	% Light	STEREOTYPIC ACTIVITY COUNT (whole body)	55.10204	STEREOTYPIC ACTIVITY COUNT (whole body), % Light
5	L1923-5_5	SARB/NACHBDUM	SARB	JR033288	Saratoga	M	L1923-5	WDS0504	8/11/20	NA	10/20/20	TG	70	Light-Dark Zone Data	% Light	STEREOTYPIC EPISODE ACTIVITY COUNT (centroid)	61.06061	STEREOTYPIC EPISODE ACTIVITY COUNT (centroid), % Light
5	L1923-5_5	SARB/NACHBDUM	SARB	JR033288	Saratoga	M	L1923-5	WDS0504	8/11/20	NA	10/20/20	TG	70	Light-Dark Zone Data	% Light	STEREOTYPIC EPISODE ACTIVITY COUNT (crossover)	62.49057	STEREOTYPIC EPISODE ACTIVITY COUNT (crossover), % Light
5	L1923-5_5	SARB/NACHBDUM	SARB	JR033288	Saratoga	M	L1923-5	WDS0504	8/11/20	NA	10/20/20	TG	70	Light-Dark Zone Data	% Light	STEREOTYPIC EPISODE ACTIVITY COUNT (query)	61.58892	STEREOTYPIC EPISODE ACTIVITY COUNT (query), % Light
5	L1923-5_5	SARB/NACHBDUM	SARB	JR033288	Saratoga	M	L1923-5	WDS0504	8/11/20	NA	10/20/20	TG	70	Light-Dark Zone Data	% Light	STEREOTYPIC EPISODE ACTIVITY COUNT (whole body)	65.30442	STEREOTYPIC EPISODE ACTIVITY COUNT (whole body), % Light
5	L1923-5_5	SARB/NACHBDUM	SARB	JR033288	Saratoga	M	L1923-5	WDS0504	8/11/20	NA	10/20/20	TG	70	Light-Dark Zone Data	% Light	STEREOTYPIC EPISODE COUNT (centroid)	50.52632	STEREOTYPIC EPISODE COUNT (centroid), % Light
5	L1923-5_5	SARB/NACHBDUM	SARB	JR033288	Saratoga	M	L1923-5	WDS0504	8/11/20	NA	10/20/20	TG	70	Light-Dark Zone Data	% Light	STEREOTYPIC EPISODE COUNT (crossover)	52.63158	STEREOTYPIC EPISODE COUNT (crossover), % Light
5	L1923-5_5	SARB/NACHBDUM	SARB	JR033288	Saratoga	M	L1923-5	WDS0504	8/11/20	NA	10/20/20	TG	70	Light-Dark Zone Data	% Light	STEREOTYPIC EPISODE COUNT (query)	51.02041	STEREOTYPIC EPISODE COUNT (query), % Light
5	L1923-5_5	SARB/NACHBDUM	SARB	JR033288	Saratoga	M	L1923-5	WDS0504	8/11/20	NA	10/20/20	TG	70	Light-Dark Zone Data	% Light	STEREOTYPIC EPISODE COUNT (whole body)	54.02299	STEREOTYPIC EPISODE COUNT (whole body), % Light
5	L1923-5_5	SARB/NACHBDUM	SARB	JR033288	Saratoga	M	L1923-5	WDS0504	8/11/20	NA	10/20/20	TG	70	Light-Dark Zone Data	% Light	STEREOTYPY TIME (centroid; s)	48.16204	STEREOTYPY TIME (centroid; s), % Light
5	L1923-5_5	SARB/NACHBDUM	SARB	JR033288	Saratoga	M	L1923-5	WDS0504	8/11/20	NA	10/20/20	TG	70	Light-Dark Zone Data	% Light	STEREOTYPY TIME (crossover; s)	48.36158	STEREOTYPY TIME (crossover; s), % Light
5	L1923-5_5	SARB/NACHBDUM	SARB	JR033288	Saratoga	M	L1923-5	WDS0504	8/11/20	NA	10/20/20	TG	70	Light-Dark Zone Data	% Light	STEREOTYPY TIME (query; s)	47.87472	STEREOTYPY TIME (query; s), % Light
5	L1923-5_5	SARB/NACHBDUM	SARB	JR033288	Saratoga	M	L1923-5	WDS0504	8/11/20	NA	10/20/20	TG	70	Light-Dark Zone Data	% Light	STEREOTYPY TIME (whole body; s)	48.52434	STEREOTYPY TIME (whole body; s), % Light
5	L1923-5_5	SARB/NACHBDUM	SARB	JR033288	Saratoga	M	L1923-5	WDS0504	8/11/20	NA	10/20/20	TG	70	Light-Dark Zone Data	% Light	TOTAL DISTANCE (centroid; m)	63.47051	TOTAL DISTANCE (centroid; m), % Light
5	L1923-5_5	SARB/NACHBDUM	SARB	JR033288	Saratoga	M	L1923-5	WDS0504	8/11/20	NA	10/20/20	TG	70	Light-Dark Zone Data	% Light	TOTAL DISTANCE (crossover; m)	65.04485	TOTAL DISTANCE (crossover; m), % Light
5	L1923-5_5	SARB/NACHBDUM	SARB	JR033288	Saratoga	M	L1923-5	WDS0504	8/11/20	NA	10/20/20	TG	70	Light-Dark Zone Data	% Light	TOTAL DISTANCE (query; m)	64.2521	TOTAL DISTANCE (query; m), % Light
5	L1923-5_5	SARB/NACHBDUM	SARB	JR033288	Saratoga	M	L1923-5	WDS0504	8/11/20	NA	10/20/20	TG	70	Light-Dark Zone Data	% Light	TOTAL DISTANCE (whole body; m)	65.56222	TOTAL DISTANCE (whole body; m), % Light
5	L1923-5_5	SARB/NACHBDUM	SARB	JR033288	Saratoga	M	L1923-5	WDS0504	8/11/20	NA	10/20/20	TG	70	Light-Dark Zone Data	% Light	TOTAL DISTANCE X AXIS (centroid; m)	80.69602	TOTAL DISTANCE X AXIS (centroid; m), % Light
5	L1923-5_5	SARB/NACHBDUM	SARB	JR033288	Saratoga	M	L1923-5	WDS0504	8/11/20	NA	10/20/20	TG	70	Light-Dark Zone Data	% Light	TOTAL DISTANCE X AXIS (crossover; m)	81.93146	TOTAL DISTANCE X AXIS (crossover; m), % Light
5	L1923-5_5	SARB/NACHBDUM	SARB	JR033288	Saratoga	M	L1923-5	WDS0504	8/11/20	NA	10/20/20	TG	70	Light-Dark Zone Data	% Light	TOTAL DISTANCE X AXIS (query; m)	80.79504	TOTAL DISTANCE X AXIS (query; m), % Light
5	L1923-5_5	SARB/NACHBDUM	SARB	JR033288	Saratoga	M	L1923-5	WDS0504	8/11/20	NA	10/20/20	TG	70	Light-Dark Zone Data	% Light	TOTAL DISTANCE X AXIS (whole body; m)	81.85021	TOTAL DISTANCE X AXIS (whole body; m), % Light
5	L1923-5_5	SARB/NACHBDUM	SARB	JR033288	Saratoga	M	L1923-5	WDS0504	8/11/20	NA	10/20/20	TG	70	Light-Dark Zone Data	% Light	TOTAL DISTANCE Y AXIS (centroid; m)	58.48403	TOTAL DISTANCE Y AXIS (centroid; m), % Light
5	L1923-5_5	SARB/NACHBDUM	SARB	JR033288	Saratoga	M	L1923-5	WDS0504	8/11/20	NA	10/20/20	TG	70	Light-Dark Zone Data	% Light	TOTAL DISTANCE Y AXIS (crossover; m)	59.33782	TOTAL DISTANCE Y AXIS (crossover; m), % Light
5	L1923-5_5	SARB/NACHBDUM	SARB	JR033288	Saratoga	M	L1923-5	WDS0504	8/11/20	NA	10/20/20	TG	70	Light-Dark Zone Data	% Light	TOTAL DISTANCE Y AXIS (query; m)	58.51571	TOTAL DISTANCE Y AXIS (query; m), % Light
5	L1923-5_5	SARB/NACHBDUM	SARB	JR033288	Saratoga	M	L1923-5	WDS0504	8/11/20	NA	10/20/20	TG	70	Light-Dark Zone Data	% Light	TOTAL DISTANCE Y AXIS (whole body; m)	58.88717	TOTAL DISTANCE Y AXIS (whole body; m), % Light
5	L1923-5_5	SARB/NACHBDUM	SARB	JR033288	Saratoga	M	L1923-5	WDS0504	8/11/20	NA	10/20/20	TG	70	Light-Dark Zone Data	% Light	VERTICAL ACTIVITY COUNT (centroid)	73.125	VERTICAL ACTIVITY COUNT (centroid), % Light
5	L1923-5_5	SARB/NACHBDUM	SARB	JR033288	Saratoga	M	L1923-5	WDS0504	8/11/20	NA	10/20/20	TG	70	Light-Dark Zone Data	% Light	VERTICAL ACTIVITY COUNT (crossover)	73.125	VERTICAL ACTIVITY COUNT (crossover), % Light
5	L1923-5_5	SARB/NACHBDUM	SARB	JR033288	Saratoga	M	L1923-5	WDS0504	8/11/20	NA	10/20/20	TG	70	Light-Dark Zone Data	% Light	VERTICAL ACTIVITY COUNT (query)	73.125	VERTICAL ACTIVITY COUNT (query), % Light
5	L1923-5_5	SARB/NACHBDUM	SARB	JR033288	Saratoga	M	L1923-5	WDS0504	8/11/20	NA	10/20/20	TG	70	Light-Dark Zone Data	% Light	VERTICAL ACTIVITY COUNT (whole body)	73.125	VERTICAL ACTIVITY COUNT (whole body), % Light
5	L1923-5_5	SARB/NACHBDUM	SARB	JR033288	Saratoga	M	L1923-5	WDS0504	8/11/20	NA	10/20/20	TG	70	Light-Dark Zone Data	% Light	VERTICAL ACTIVITY TIME (centroid; s)	81.55819	VERTICAL ACTIVITY TIME (centroid; s), % Light
5	L1923-5_5	SARB/NACHBDUM	SARB	JR033288	Saratoga	M	L1923-5	WDS0504	8/11/20	NA	10/20/20	TG	70	Light-Dark Zone Data	% Light	VERTICAL ACTIVITY TIME (crossover; s)	81.55819	VERTICAL ACTIVITY TIME (crossover; s), % Light
5	L1923-5_5	SARB/NACHBDUM	SARB	JR033288	Saratoga	M	L1923-5	WDS0504	8/11/20	NA	10/20/20	TG	70	Light-Dark Zone Data	% Light	VERTICAL ACTIVITY TIME (query; s)	81.55819	VERTICAL ACTIVITY TIME (query; s), % Light
5	L1923-5_5	SARB/NACHBDUM	SARB	JR033288	Saratoga	M	L1923-5	WDS0504	8/11/20	NA	10/20/20	TG	70	Light-Dark Zone Data	% Light	VERTICAL ACTIVITY TIME (whole body; s)	81.55819	VERTICAL ACTIVITY TIME (whole body; s), % Light
5	L1923-5_5	SARB/NACHBDUM	SARB	JR033288	Saratoga	M	L1923-5	WDS0504	8/11/20	NA	10/20/20	TG	70	Light-Dark Zone Data	% Light	VERTICAL EPISODE COUNT (centroid)	70.78652	VERTICAL EPISODE COUNT (centroid), % Light
5	L1923-5_5	SARB/NACHBDUM	SARB	JR033288	Saratoga	M	L1923-5	WDS0504	8/11/20	NA	10/20/20	TG	70	Light-Dark Zone Data	% Light	VERTICAL EPISODE COUNT (crossover)	70.78652	VERTICAL EPISODE COUNT (crossover), % Light
5	L1923-5_5	SARB/NACHBDUM	SARB	JR033288	Saratoga	M	L1923-5	WDS0504	8/11/20	NA	10/20/20	TG	70	Light-Dark Zone Data	% Light	VERTICAL EPISODE COUNT (query)	70.78652	VERTICAL EPISODE COUNT (query), % Light
5	L1923-5_5	SARB/NACHBDUM	SARB	JR033288	Saratoga	M	L1923-5	WDS0504	8/11/20	NA	10/20/20	TG	70	Light-Dark Zone Data	% Light	VERTICAL EPISODE COUNT (whole body)	70.78652	VERTICAL EPISODE COUNT (whole body), % Light
5	L1923-6_5	SARB/NACHBDUM	SARB	JR033288	Saratoga	M	L1923-6	WDS0506	8/11/20	NA	10/20/20	TG	70	Light-Dark Zone Data	% Light	AMBULATORY ACTIVITY COUNT (centroid)	68.39378	AMBULATORY ACTIVITY COUNT (centroid), % Light
5	L1923-6_5	SARB/NACHBDUM	SARB	JR033288	Saratoga	M	L1923-6	WDS0506	8/11/20	NA	10/20/20	TG	70	Light-Dark Zone Data	% Light	AMBULATORY ACTIVITY COUNT (crossover)	68.13755	AMBULATORY ACTIVITY COUNT (crossover), % Light
5	L1923-6_5	SARB/NACHBDUM	SARB	JR033288	Saratoga	M	L1923-6	WDS0506	8/11/20	NA	10/20/20	TG	70	Light-Dark Zone Data	% Light	AMBULATORY ACTIVITY COUNT (query)	68.58328	AMBULATORY ACTIVITY COUNT (query), % Light
5	L1923-6_5	SARB/NACHBDUM	SARB	JR033288	Saratoga	M	L1923-6	WDS0506	8/11/20	NA	10/20/20	TG	70	Light-Dark Zone Data	% Light	AMBULATORY ACTIVITY COUNT (whole body)	69.5543	AMBULATORY ACTIVITY COUNT (whole body), % Light
5	L1923-6_5	SARB/NACHBDUM	SARB	JR033288	Saratoga	M	L1923-6	WDS0506	8/11/20	NA	10/20/20	TG	70	Light-Dark Zone Data	% Light	AMBULATORY EPISODE COUNT (centroid)	0	AMBULATORY EPISODE COUNT (centroid), % Light
5	L1923-6_5	SARB/NACHBDUM	SARB	JR033288	Saratoga	M	L1923-6	WDS0506	8/11/20	NA	10/20/20	TG	70	Light-Dark Zone Data	% Light	AMBULATORY EPISODE COUNT (crossover)	0	AMBULATORY EPISODE COUNT (crossover), % Light
5	L1923-6_5	SARB/NACHBDUM	SARB	JR033288	Saratoga	M	L1923-6	WDS0506	8/11/20	NA	10/20/20	TG	70	Light-Dark Zone Data	% Light	AMBULATORY EPISODE COUNT (query)	0	AMBULATORY EPISODE COUNT (query), % Light
5	L1923-6_5	SARB/NACHBDUM	SARB	JR033288	Saratoga	M	L1923-6	WDS0506	8/11/20	NA	10/20/20	TG	70	Light-Dark Zone Data	% Light	AMBULATORY TIME (centroid; s)	67.64145	AMBULATORY TIME (centroid; s), % Light
5	L1923-6_5	SARB/NACHBDUM	SARB	JR033288	Saratoga	M	L1923-6	WDS0506	8/11/20	NA	10/20/20	TG	70	Light-Dark Zone Data	% Light	AMBULATORY TIME (crossover; s)	67.51073	AMBULATORY TIME (crossover; s), % Light
5	L1923-6_5	SARB/NACHBDUM	SARB	JR033288	Saratoga	M	L1923-6	WDS0506	8/11/20	NA	10/20/20	TG	70	Light-Dark Zone Data	% Light	AMBULATORY TIME (query; s)	67.32106	AMBULATORY TIME (query; s), % Light
5	L1923-6_5	SARB/NACHBDUM	SARB	JR033288	Saratoga	M	L1923-6	WDS0506	8/11/20	NA	10/20/20	TG	70	Light-Dark Zone Data	% Light	AMBULATORY TIME (whole body; s)	66.39004	AMBULATORY TIME (whole body; s), % Light
5	L1923-6_5	SARB/NACHBDUM	SARB	JR033288	Saratoga	M	L1923-6	WDS0506	8/11/20	NA	10/20/20	TG	70	Light-Dark Zone Data	% Light	CLOCKWISE REVOLUTIONS (centroid)	62.5	CLOCKWISE REVOLUTIONS (centroid), % Light
5	L1923-6_5	SARB/NACHBDUM	SARB	JR033288	Saratoga	M	L1923-6	WDS0506	8/11/20	NA	10/20/20	TG	70	Light-Dark Zone Data	% Light	CLOCKWISE REVOLUTIONS (crossover)	66.66667	CLOCKWISE REVOLUTIONS (crossover), % Light
5	L1923-6_5	SARB/NACHBDUM	SARB	JR033288	Saratoga	M	L1923-6	WDS0506	8/11/20	NA	10/20/20	TG	70	Light-Dark Zone Data	% Light	CLOCKWISE REVOLUTIONS (query)	66.66667	CLOCKWISE REVOLUTIONS (query), % Light
5	L1923-6_5	SARB/NACHBDUM	SARB	JR033288	Saratoga	M	L1923-6	WDS0506	8/11/20	NA	10/20/20	TG	70	Light-Dark Zone Data	% Light	CLOCKWISE REVOLUTIONS (whole body)	62.5	CLOCKWISE REVOLUTIONS (whole body), % Light
5	L1923-6_5	SARB/NACHBDUM	SARB	JR033288	Saratoga	M	L1923-6	WDS0506	8/11/20	NA	10/20/20	TG	70	Light-Dark Zone Data	% Light	COUNTER CLOCKWISE REVOLUTIONS (centroid)	100	COUNTER CLOCKWISE REVOLUTIONS (centroid), % Light
5	L1923-6_5	SARB/NACHBDUM	SARB	JR033288	Saratoga	M	L1923-6	WDS0506	8/11/20	NA	10/20/20	TG	70	Light-Dark Zone Data	% Light	COUNTER CLOCKWISE REVOLUTIONS (crossover)	100	COUNTER CLOCKWISE REVOLUTIONS (crossover), % Light
5	L1923-6_5	SARB/NACHBDUM	SARB	JR033288	Saratoga	M	L1923-6	WDS0506	8/11/20	NA	10/20/20	TG	70	Light-Dark Zone Data	% Light	COUNTER CLOCKWISE REVOLUTIONS (query)	100	COUNTER CLOCKWISE REVOLUTIONS (query), % Light
5	L1923-6_5	SARB/NACHBDUM	SARB	JR033288	Saratoga	M	L1923-6	WDS0506	8/11/20	NA	10/20/20	TG	70	Light-Dark Zone Data	% Light	COUNTER CLOCKWISE REVOLUTIONS (whole body)	80	COUNTER CLOCKWISE REVOLUTIONS (whole body), % Light
5	L1923-6_5	SARB/NACHBDUM	SARB	JR033288	Saratoga	M	L1923-6	WDS0506	8/11/20	NA	10/20/20	TG	70	Light-Dark Zone Data	% Light	DURATION (centroid; s)	60.09333	DURATION (centroid; s), % Light
5	L1923-6_5	SARB/NACHBDUM	SARB	JR033288	Saratoga	M	L1923-6	WDS0506	8/11/20	NA	10/20/20	TG	70	Light-Dark Zone Data	% Light	DURATION (crossover; s)	60.10167	DURATION (crossover; s), % Light
5	L1923-6_5	SARB/NACHBDUM	SARB	JR033288	Saratoga	M	L1923-6	WDS0506	8/11/20	NA	10/20/20	TG	70	Light-Dark Zone Data	% Light	DURATION (query; s)	60.24829	DURATION (query; s), % Light
5	L1923-6_5	SARB/NACHBDUM	SARB	JR033288	Saratoga	M	L1923-6	WDS0506	8/11/20	NA	10/20/20	TG	70	Light-Dark Zone Data	% Light	DURATION (whole body; s)	60.47483	DURATION (whole body; s), % Light
5	L1923-6_5	SARB/NACHBDUM	SARB	JR033288	Saratoga	M	L1923-6	WDS0506	8/11/20	NA	10/20/20	TG	70	Light-Dark Zone Data	% Light	ENTRY COUNT (centroid)	48.71795	ENTRY COUNT (centroid), % Light
5	L1923-6_5	SARB/NACHBDUM	SARB	JR033288	Saratoga	M	L1923-6	WDS0506	8/11/20	NA	10/20/20	TG	70	Light-Dark Zone Data	% Light	ENTRY COUNT (crossover)	48.48485	ENTRY COUNT (crossover), % Light
5	L1923-6_5	SARB/NACHBDUM	SARB	JR033288	Saratoga	M	L1923-6	WDS0506	8/11/20	NA	10/20/20	TG	70	Light-Dark Zone Data	% Light	ENTRY COUNT (query)	66.66667	ENTRY COUNT (query), % Light
5	L1923-6_5	SARB/NACHBDUM	SARB	JR033288	Saratoga	M	L1923-6	WDS0506	8/11/20	NA	10/20/20	TG	70	Light-Dark Zone Data	% Light	ENTRY COUNT (whole body)	31.66667	ENTRY COUNT (whole body), % Light
5	L1923-6_5	SARB/NACHBDUM	SARB	JR033288	Saratoga	M	L1923-6	WDS0506	8/11/20	NA	10/20/20	TG	70	Light-Dark Zone Data	% Light	HORIZONTAL ACTIVITY COUNT (centroid)	68.20953	HORIZONTAL ACTIVITY COUNT (centroid), % Light
5	L1923-6_5	SARB/NACHBDUM	SARB	JR033288	Saratoga	M	L1923-6	WDS0506	8/11/20	NA	10/20/20	TG	70	Light-Dark Zone Data	% Light	HORIZONTAL ACTIVITY COUNT (crossover)	67.97675	HORIZONTAL ACTIVITY COUNT (crossover), % Light
5	L1923-6_5	SARB/NACHBDUM	SARB	JR033288	Saratoga	M	L1923-6	WDS0506	8/11/20	NA	10/20/20	TG	70	Light-Dark Zone Data	% Light	HORIZONTAL ACTIVITY COUNT (query)	68.42105	HORIZONTAL ACTIVITY COUNT (query), % Light
5	L1923-6_5	SARB/NACHBDUM	SARB	JR033288	Saratoga	M	L1923-6	WDS0506	8/11/20	NA	10/20/20	TG	70	Light-Dark Zone Data	% Light	HORIZONTAL ACTIVITY COUNT (whole body)	69.24829	HORIZONTAL ACTIVITY COUNT (whole body), % Light
5	L1923-6_5	SARB/NACHBDUM	SARB	JR033288	Saratoga	M	L1923-6	WDS0506	8/11/20	NA	10/20/20	TG	70	Light-Dark Zone Data	% Light	LATENCY (centroid; s)	0	LATENCY (centroid; s), % Light
5	L1923-6_5	SARB/NACHBDUM	SARB	JR033288	Saratoga	M	L1923-6	WDS0506	8/11/20	NA	10/20/20	TG	70	Light-Dark Zone Data	% Light	LATENCY (crossover; s)	0	LATENCY (crossover; s), % Light
5	L1923-6_5	SARB/NACHBDUM	SARB	JR033288	Saratoga	M	L1923-6	WDS0506	8/11/20	NA	10/20/20	TG	70	Light-Dark Zone Data	% Light	LATENCY (query; s)	0	LATENCY (query; s), % Light
5	L1923-6_5	SARB/NACHBDUM	SARB	JR033288	Saratoga	M	L1923-6	WDS0506	8/11/20	NA	10/20/20	TG	70	Light-Dark Zone Data	% Light	LATENCY (whole body; s)	0	LATENCY (whole body; s), % Light
5	L1923-6_5	SARB/NACHBDUM	SARB	JR033288	Saratoga	M	L1923-6	WDS0506	8/11/20	NA	10/20/20	TG	70	Light-Dark Zone Data	% Light	MOVEMENT EPISODE COUNT (centroid)	50	MOVEMENT EPISODE COUNT (centroid), % Light
5	L1923-6_5	SARB/NACHBDUM	SARB	JR033288	Saratoga	M	L1923-6	WDS0506	8/11/20	NA	10/20/20	TG	70	Light-Dark Zone Data	% Light	MOVEMENT EPISODE COUNT (crossover)	50	MOVEMENT EPISODE COUNT (crossover), % Light
5	L1923-6_5	SARB/NACHBDUM	SARB	JR033288	Saratoga	M	L1923-6	WDS0506	8/11/20	NA	10/20/20	TG	70	Light-Dark Zone Data	% Light	MOVEMENT EPISODE COUNT (query)	58.13953	MOVEMENT EPISODE COUNT (query), % Light
5	L1923-6_5	SARB/NACHBDUM	SARB	JR033288	Saratoga	M	L1923-6	WDS0506	8/11/20	NA	10/20/20	TG	70	Light-Dark Zone Data	% Light	MOVEMENT EPISODE COUNT (whole body)	42.1875	MOVEMENT EPISODE COUNT (whole body), % Light
5	L1923-6_5	SARB/NACHBDUM	SARB	JR033288	Saratoga	M	L1923-6	WDS0506	8/11/20	NA	10/20/20	TG	70	Light-Dark Zone Data	% Light	MOVEMENT TIME (centroid; s)	64.47549	MOVEMENT TIME (centroid; s), % Light
5	L1923-6_5	SARB/NACHBDUM	SARB	JR033288	Saratoga	M	L1923-6	WDS0506	8/11/20	NA	10/20/20	TG	70	Light-Dark Zone Data	% Light	MOVEMENT TIME (crossover; s)	64.48609	MOVEMENT TIME (crossover; s), % Light
5	L1923-6_5	SARB/NACHBDUM	SARB	JR033288	Saratoga	M	L1923-6	WDS0506	8/11/20	NA	10/20/20	TG	70	Light-Dark Zone Data	% Light	MOVEMENT TIME (query; s)	64.62161	MOVEMENT TIME (query; s), % Light
5	L1923-6_5	SARB/NACHBDUM	SARB	JR033288	Saratoga	M	L1923-6	WDS0506	8/11/20	NA	10/20/20	TG	70	Light-Dark Zone Data	% Light	MOVEMENT TIME (whole body; s)	65.06326	MOVEMENT TIME (whole body; s), % Light
5	L1923-6_5	SARB/NACHBDUM	SARB	JR033288	Saratoga	M	L1923-6	WDS0506	8/11/20	NA	10/20/20	TG	70	Light-Dark Zone Data	% Light	REST EPISODE COUNT (centroid)	50	REST EPISODE COUNT (centroid), % Light
5	L1923-6_5	SARB/NACHBDUM	SARB	JR033288	Saratoga	M	L1923-6	WDS0506	8/11/20	NA	10/20/20	TG	70	Light-Dark Zone Data	% Light	REST EPISODE COUNT (crossover)	50	REST EPISODE COUNT (crossover), % Light
5	L1923-6_5	SARB/NACHBDUM	SARB	JR033288	Saratoga	M	L1923-6	WDS0506	8/11/20	NA	10/20/20	TG	70	Light-Dark Zone Data	% Light	REST EPISODE COUNT (query)	50	REST EPISODE COUNT (query), % Light
5	L1923-6_5	SARB/NACHBDUM	SARB	JR033288	Saratoga	M	L1923-6	WDS0506	8/11/20	NA	10/20/20	TG	70	Light-Dark Zone Data	% Light	REST EPISODE COUNT (whole body)	50	REST EPISODE COUNT (whole body), % Light
5	L1923-6_5	SARB/NACHBDUM	SARB	JR033288	Saratoga	M	L1923-6	WDS0506	8/11/20	NA	10/20/20	TG	70	Light-Dark Zone Data	% Light	REST TIME (centroid; s)	48.23965	REST TIME (centroid; s), % Light
5	L1923-6_5	SARB/NACHBDUM	SARB	JR033288	Saratoga	M	L1923-6	WDS0506	8/11/20	NA	10/20/20	TG	70	Light-Dark Zone Data	% Light	REST TIME (crossover; s)	48.23965	REST TIME (crossover; s), % Light
5	L1923-6_5	SARB/NACHBDUM	SARB	JR033288	Saratoga	M	L1923-6	WDS0506	8/11/20	NA	10/20/20	TG	70	Light-Dark Zone Data	% Light	REST TIME (query; s)	48.23965	REST TIME (query; s), % Light
5	L1923-6_5	SARB/NACHBDUM	SARB	JR033288	Saratoga	M	L1923-6	WDS0506	8/11/20	NA	10/20/20	TG	70	Light-Dark Zone Data	% Light	REST TIME (whole body; s)	48.23965	REST TIME (whole body; s), % Light
5	L1923-6_5	SARB/NACHBDUM	SARB	JR033288	Saratoga	M	L1923-6	WDS0506	8/11/20	NA	10/20/20	TG	70	Light-Dark Zone Data	% Light	STEREOTYPIC ACTIVITY COUNT (centroid)	66.36086	STEREOTYPIC ACTIVITY COUNT (centroid), % Light
5	L1923-6_5	SARB/NACHBDUM	SARB	JR033288	Saratoga	M	L1923-6	WDS0506	8/11/20	NA	10/20/20	TG	70	Light-Dark Zone Data	% Light	STEREOTYPIC ACTIVITY COUNT (crossover)	66.36086	STEREOTYPIC ACTIVITY COUNT (crossover), % Light
5	L1923-6_5	SARB/NACHBDUM	SARB	JR033288	Saratoga	M	L1923-6	WDS0506	8/11/20	NA	10/20/20	TG	70	Light-Dark Zone Data	% Light	STEREOTYPIC ACTIVITY COUNT (query)	66.76737	STEREOTYPIC ACTIVITY COUNT (query), % Light
5	L1923-6_5	SARB/NACHBDUM	SARB	JR033288	Saratoga	M	L1923-6	WDS0506	8/11/20	NA	10/20/20	TG	70	Light-Dark Zone Data	% Light	STEREOTYPIC ACTIVITY COUNT (whole body)	66.25767	STEREOTYPIC ACTIVITY COUNT (whole body), % Light
5	L1923-6_5	SARB/NACHBDUM	SARB	JR033288	Saratoga	M	L1923-6	WDS0506	8/11/20	NA	10/20/20	TG	70	Light-Dark Zone Data	% Light	STEREOTYPIC EPISODE ACTIVITY COUNT (centroid)	73.38936	STEREOTYPIC EPISODE ACTIVITY COUNT (centroid), % Light
5	L1923-6_5	SARB/NACHBDUM	SARB	JR033288	Saratoga	M	L1923-6	WDS0506	8/11/20	NA	10/20/20	TG	70	Light-Dark Zone Data	% Light	STEREOTYPIC EPISODE ACTIVITY COUNT (crossover)	73.0107	STEREOTYPIC EPISODE ACTIVITY COUNT (crossover), % Light
5	L1923-6_5	SARB/NACHBDUM	SARB	JR033288	Saratoga	M	L1923-6	WDS0506	8/11/20	NA	10/20/20	TG	70	Light-Dark Zone Data	% Light	STEREOTYPIC EPISODE ACTIVITY COUNT (query)	73.58834	STEREOTYPIC EPISODE ACTIVITY COUNT (query), % Light
5	L1923-6_5	SARB/NACHBDUM	SARB	JR033288	Saratoga	M	L1923-6	WDS0506	8/11/20	NA	10/20/20	TG	70	Light-Dark Zone Data	% Light	STEREOTYPIC EPISODE ACTIVITY COUNT (whole body)	73.93997	STEREOTYPIC EPISODE ACTIVITY COUNT (whole body), % Light
5	L1923-6_5	SARB/NACHBDUM	SARB	JR033288	Saratoga	M	L1923-6	WDS0506	8/11/20	NA	10/20/20	TG	70	Light-Dark Zone Data	% Light	STEREOTYPIC EPISODE COUNT (centroid)	64.95726	STEREOTYPIC EPISODE COUNT (centroid), % Light
5	L1923-6_5	SARB/NACHBDUM	SARB	JR033288	Saratoga	M	L1923-6	WDS0506	8/11/20	NA	10/20/20	TG	70	Light-Dark Zone Data	% Light	STEREOTYPIC EPISODE COUNT (crossover)	64.95726	STEREOTYPIC EPISODE COUNT (crossover), % Light
5	L1923-6_5	SARB/NACHBDUM	SARB	JR033288	Saratoga	M	L1923-6	WDS0506	8/11/20	NA	10/20/20	TG	70	Light-Dark Zone Data	% Light	STEREOTYPIC EPISODE COUNT (query)	65.25424	STEREOTYPIC EPISODE COUNT (query), % Light
5	L1923-6_5	SARB/NACHBDUM	SARB	JR033288	Saratoga	M	L1923-6	WDS0506	8/11/20	NA	10/20/20	TG	70	Light-Dark Zone Data	% Light	STEREOTYPIC EPISODE COUNT (whole body)	64.95726	STEREOTYPIC EPISODE COUNT (whole body), % Light
5	L1923-6_5	SARB/NACHBDUM	SARB	JR033288	Saratoga	M	L1923-6	WDS0506	8/11/20	NA	10/20/20	TG	70	Light-Dark Zone Data	% Light	STEREOTYPY TIME (centroid; s)	64.8643	STEREOTYPY TIME (centroid; s), % Light
5	L1923-6_5	SARB/NACHBDUM	SARB	JR033288	Saratoga	M	L1923-6	WDS0506	8/11/20	NA	10/20/20	TG	70	Light-Dark Zone Data	% Light	STEREOTYPY TIME (crossover; s)	64.8643	STEREOTYPY TIME (crossover; s), % Light
5	L1923-6_5	SARB/NACHBDUM	SARB	JR033288	Saratoga	M	L1923-6	WDS0506	8/11/20	NA	10/20/20	TG	70	Light-Dark Zone Data	% Light	STEREOTYPY TIME (query; s)	65.0165	STEREOTYPY TIME (query; s), % Light
5	L1923-6_5	SARB/NACHBDUM	SARB	JR033288	Saratoga	M	L1923-6	WDS0506	8/11/20	NA	10/20/20	TG	70	Light-Dark Zone Data	% Light	STEREOTYPY TIME (whole body; s)	64.95144	STEREOTYPY TIME (whole body; s), % Light
5	L1923-6_5	SARB/NACHBDUM	SARB	JR033288	Saratoga	M	L1923-6	WDS0506	8/11/20	NA	10/20/20	TG	70	Light-Dark Zone Data	% Light	TOTAL DISTANCE (centroid; m)	71.17482	TOTAL DISTANCE (centroid; m), % Light
5	L1923-6_5	SARB/NACHBDUM	SARB	JR033288	Saratoga	M	L1923-6	WDS0506	8/11/20	NA	10/20/20	TG	70	Light-Dark Zone Data	% Light	TOTAL DISTANCE (crossover; m)	71.54048	TOTAL DISTANCE (crossover; m), % Light
5	L1923-6_5	SARB/NACHBDUM	SARB	JR033288	Saratoga	M	L1923-6	WDS0506	8/11/20	NA	10/20/20	TG	70	Light-Dark Zone Data	% Light	TOTAL DISTANCE (query; m)	71.28295	TOTAL DISTANCE (query; m), % Light
5	L1923-6_5	SARB/NACHBDUM	SARB	JR033288	Saratoga	M	L1923-6	WDS0506	8/11/20	NA	10/20/20	TG	70	Light-Dark Zone Data	% Light	TOTAL DISTANCE (whole body; m)	72.62267	TOTAL DISTANCE (whole body; m), % Light
5	L1923-6_5	SARB/NACHBDUM	SARB	JR033288	Saratoga	M	L1923-6	WDS0506	8/11/20	NA	10/20/20	TG	70	Light-Dark Zone Data	% Light	TOTAL DISTANCE X AXIS (centroid; m)	89.32633	TOTAL DISTANCE X AXIS (centroid; m), % Light
5	L1923-6_5	SARB/NACHBDUM	SARB	JR033288	Saratoga	M	L1923-6	WDS0506	8/11/20	NA	10/20/20	TG	70	Light-Dark Zone Data	% Light	TOTAL DISTANCE X AXIS (crossover; m)	89.32633	TOTAL DISTANCE X AXIS (crossover; m), % Light
5	L1923-6_5	SARB/NACHBDUM	SARB	JR033288	Saratoga	M	L1923-6	WDS0506	8/11/20	NA	10/20/20	TG	70	Light-Dark Zone Data	% Light	TOTAL DISTANCE X AXIS (query; m)	89.32633	TOTAL DISTANCE X AXIS (query; m), % Light
5	L1923-6_5	SARB/NACHBDUM	SARB	JR033288	Saratoga	M	L1923-6	WDS0506	8/11/20	NA	10/20/20	TG	70	Light-Dark Zone Data	% Light	TOTAL DISTANCE X AXIS (whole body; m)	89.32633	TOTAL DISTANCE X AXIS (whole body; m), % Light
5	L1923-6_5	SARB/NACHBDUM	SARB	JR033288	Saratoga	M	L1923-6	WDS0506	8/11/20	NA	10/20/20	TG	70	Light-Dark Zone Data	% Light	TOTAL DISTANCE Y AXIS (centroid; m)	52.25207	TOTAL DISTANCE Y AXIS (centroid; m), % Light
5	L1923-6_5	SARB/NACHBDUM	SARB	JR033288	Saratoga	M	L1923-6	WDS0506	8/11/20	NA	10/20/20	TG	70	Light-Dark Zone Data	% Light	TOTAL DISTANCE Y AXIS (crossover; m)	53.77877	TOTAL DISTANCE Y AXIS (crossover; m), % Light
5	L1923-6_5	SARB/NACHBDUM	SARB	JR033288	Saratoga	M	L1923-6	WDS0506	8/11/20	NA	10/20/20	TG	70	Light-Dark Zone Data	% Light	TOTAL DISTANCE Y AXIS (query; m)	53.85924	TOTAL DISTANCE Y AXIS (query; m), % Light
5	L1923-6_5	SARB/NACHBDUM	SARB	JR033288	Saratoga	M	L1923-6	WDS0506	8/11/20	NA	10/20/20	TG	70	Light-Dark Zone Data	% Light	TOTAL DISTANCE Y AXIS (whole body; m)	54.19595	TOTAL DISTANCE Y AXIS (whole body; m), % Light
5	L1923-6_5	SARB/NACHBDUM	SARB	JR033288	Saratoga	M	L1923-6	WDS0506	8/11/20	NA	10/20/20	TG	70	Light-Dark Zone Data	% Light	VERTICAL ACTIVITY COUNT (centroid)	85.71429	VERTICAL ACTIVITY COUNT (centroid), % Light
5	L1923-6_5	SARB/NACHBDUM	SARB	JR033288	Saratoga	M	L1923-6	WDS0506	8/11/20	NA	10/20/20	TG	70	Light-Dark Zone Data	% Light	VERTICAL ACTIVITY COUNT (crossover)	85.71429	VERTICAL ACTIVITY COUNT (crossover), % Light
5	L1923-6_5	SARB/NACHBDUM	SARB	JR033288	Saratoga	M	L1923-6	WDS0506	8/11/20	NA	10/20/20	TG	70	Light-Dark Zone Data	% Light	VERTICAL ACTIVITY COUNT (query)	85.71429	VERTICAL ACTIVITY COUNT (query), % Light
5	L1923-6_5	SARB/NACHBDUM	SARB	JR033288	Saratoga	M	L1923-6	WDS0506	8/11/20	NA	10/20/20	TG	70	Light-Dark Zone Data	% Light	VERTICAL ACTIVITY COUNT (whole body)	85.71429	VERTICAL ACTIVITY COUNT (whole body), % Light
5	L1923-6_5	SARB/NACHBDUM	SARB	JR033288	Saratoga	M	L1923-6	WDS0506	8/11/20	NA	10/20/20	TG	70	Light-Dark Zone Data	% Light	VERTICAL ACTIVITY TIME (centroid; s)	92.72776	VERTICAL ACTIVITY TIME (centroid; s), % Light
5	L1923-6_5	SARB/NACHBDUM	SARB	JR033288	Saratoga	M	L1923-6	WDS0506	8/11/20	NA	10/20/20	TG	70	Light-Dark Zone Data	% Light	VERTICAL ACTIVITY TIME (crossover; s)	92.72776	VERTICAL ACTIVITY TIME (crossover; s), % Light
5	L1923-6_5	SARB/NACHBDUM	SARB	JR033288	Saratoga	M	L1923-6	WDS0506	8/11/20	NA	10/20/20	TG	70	Light-Dark Zone Data	% Light	VERTICAL ACTIVITY TIME (query; s)	92.72776	VERTICAL ACTIVITY TIME (query; s), % Light
5	L1923-6_5	SARB/NACHBDUM	SARB	JR033288	Saratoga	M	L1923-6	WDS0506	8/11/20	NA	10/20/20	TG	70	Light-Dark Zone Data	% Light	VERTICAL ACTIVITY TIME (whole body; s)	92.72776	VERTICAL ACTIVITY TIME (whole body; s), % Light
5	L1923-6_5	SARB/NACHBDUM	SARB	JR033288	Saratoga	M	L1923-6	WDS0506	8/11/20	NA	10/20/20	TG	70	Light-Dark Zone Data	% Light	VERTICAL EPISODE COUNT (centroid)	80	VERTICAL EPISODE COUNT (centroid), % Light
5	L1923-6_5	SARB/NACHBDUM	SARB	JR033288	Saratoga	M	L1923-6	WDS0506	8/11/20	NA	10/20/20	TG	70	Light-Dark Zone Data	% Light	VERTICAL EPISODE COUNT (crossover)	80	VERTICAL EPISODE COUNT (crossover), % Light
5	L1923-6_5	SARB/NACHBDUM	SARB	JR033288	Saratoga	M	L1923-6	WDS0506	8/11/20	NA	10/20/20	TG	70	Light-Dark Zone Data	% Light	VERTICAL EPISODE COUNT (query)	80	VERTICAL EPISODE COUNT (query), % Light
5	L1923-6_5	SARB/NACHBDUM	SARB	JR033288	Saratoga	M	L1923-6	WDS0506	8/11/20	NA	10/20/20	TG	70	Light-Dark Zone Data	% Light	VERTICAL EPISODE COUNT (whole body)	80	VERTICAL EPISODE COUNT (whole body), % Light
7	L2020-1_7	C57BL/6J	B6	JR000664	control	F	L2020-1	WDS0704	8/24/20	NA	11/3/20	TG	71	Light-Dark Zone Data	% Light	AMBULATORY ACTIVITY COUNT (centroid)	39.72366	AMBULATORY ACTIVITY COUNT (centroid), % Light
7	L2020-1_7	C57BL/6J	B6	JR000664	control	F	L2020-1	WDS0704	8/24/20	NA	11/3/20	TG	71	Light-Dark Zone Data	% Light	AMBULATORY ACTIVITY COUNT (crossover)	41.77127	AMBULATORY ACTIVITY COUNT (crossover), % Light
7	L2020-1_7	C57BL/6J	B6	JR000664	control	F	L2020-1	WDS0704	8/24/20	NA	11/3/20	TG	71	Light-Dark Zone Data	% Light	AMBULATORY ACTIVITY COUNT (query)	40.72096	AMBULATORY ACTIVITY COUNT (query), % Light
7	L2020-1_7	C57BL/6J	B6	JR000664	control	F	L2020-1	WDS0704	8/24/20	NA	11/3/20	TG	71	Light-Dark Zone Data	% Light	AMBULATORY ACTIVITY COUNT (whole body)	40.37695	AMBULATORY ACTIVITY COUNT (whole body), % Light
7	L2020-1_7	C57BL/6J	B6	JR000664	control	F	L2020-1	WDS0704	8/24/20	NA	11/3/20	TG	71	Light-Dark Zone Data	% Light	AMBULATORY EPISODE COUNT (centroid)	25	AMBULATORY EPISODE COUNT (centroid), % Light
7	L2020-1_7	C57BL/6J	B6	JR000664	control	F	L2020-1	WDS0704	8/24/20	NA	11/3/20	TG	71	Light-Dark Zone Data	% Light	AMBULATORY EPISODE COUNT (crossover)	0	AMBULATORY EPISODE COUNT (crossover), % Light
7	L2020-1_7	C57BL/6J	B6	JR000664	control	F	L2020-1	WDS0704	8/24/20	NA	11/3/20	TG	71	Light-Dark Zone Data	% Light	AMBULATORY EPISODE COUNT (query)	25	AMBULATORY EPISODE COUNT (query), % Light
7	L2020-1_7	C57BL/6J	B6	JR000664	control	F	L2020-1	WDS0704	8/24/20	NA	11/3/20	TG	71	Light-Dark Zone Data	% Light	AMBULATORY EPISODE COUNT (whole body)	0	AMBULATORY EPISODE COUNT (whole body), % Light
7	L2020-1_7	C57BL/6J	B6	JR000664	control	F	L2020-1	WDS0704	8/24/20	NA	11/3/20	TG	71	Light-Dark Zone Data	% Light	AMBULATORY TIME (centroid; s)	36.78397	AMBULATORY TIME (centroid; s), % Light
7	L2020-1_7	C57BL/6J	B6	JR000664	control	F	L2020-1	WDS0704	8/24/20	NA	11/3/20	TG	71	Light-Dark Zone Data	% Light	AMBULATORY TIME (crossover; s)	38.63915	AMBULATORY TIME (crossover; s), % Light
7	L2020-1_7	C57BL/6J	B6	JR000664	control	F	L2020-1	WDS0704	8/24/20	NA	11/3/20	TG	71	Light-Dark Zone Data	% Light	AMBULATORY TIME (query; s)	36.36222	AMBULATORY TIME (query; s), % Light
7	L2020-1_7	C57BL/6J	B6	JR000664	control	F	L2020-1	WDS0704	8/24/20	NA	11/3/20	TG	71	Light-Dark Zone Data	% Light	AMBULATORY TIME (whole body; s)	40.00645	AMBULATORY TIME (whole body; s), % Light
7	L2020-1_7	C57BL/6J	B6	JR000664	control	F	L2020-1	WDS0704	8/24/20	NA	11/3/20	TG	71	Light-Dark Zone Data	% Light	CLOCKWISE REVOLUTIONS (centroid)	50	CLOCKWISE REVOLUTIONS (centroid), % Light
7	L2020-1_7	C57BL/6J	B6	JR000664	control	F	L2020-1	WDS0704	8/24/20	NA	11/3/20	TG	71	Light-Dark Zone Data	% Light	CLOCKWISE REVOLUTIONS (crossover)	50	CLOCKWISE REVOLUTIONS (crossover), % Light
7	L2020-1_7	C57BL/6J	B6	JR000664	control	F	L2020-1	WDS0704	8/24/20	NA	11/3/20	TG	71	Light-Dark Zone Data	% Light	CLOCKWISE REVOLUTIONS (query)	50	CLOCKWISE REVOLUTIONS (query), % Light
7	L2020-1_7	C57BL/6J	B6	JR000664	control	F	L2020-1	WDS0704	8/24/20	NA	11/3/20	TG	71	Light-Dark Zone Data	% Light	CLOCKWISE REVOLUTIONS (whole body)	50	CLOCKWISE REVOLUTIONS (whole body), % Light
7	L2020-1_7	C57BL/6J	B6	JR000664	control	F	L2020-1	WDS0704	8/24/20	NA	11/3/20	TG	71	Light-Dark Zone Data	% Light	COUNTER CLOCKWISE REVOLUTIONS (centroid)	33.33333	COUNTER CLOCKWISE REVOLUTIONS (centroid), % Light
7	L2020-1_7	C57BL/6J	B6	JR000664	control	F	L2020-1	WDS0704	8/24/20	NA	11/3/20	TG	71	Light-Dark Zone Data	% Light	COUNTER CLOCKWISE REVOLUTIONS (crossover)	33.33333	COUNTER CLOCKWISE REVOLUTIONS (crossover), % Light
7	L2020-1_7	C57BL/6J	B6	JR000664	control	F	L2020-1	WDS0704	8/24/20	NA	11/3/20	TG	71	Light-Dark Zone Data	% Light	COUNTER CLOCKWISE REVOLUTIONS (query)	33.33333	COUNTER CLOCKWISE REVOLUTIONS (query), % Light
7	L2020-1_7	C57BL/6J	B6	JR000664	control	F	L2020-1	WDS0704	8/24/20	NA	11/3/20	TG	71	Light-Dark Zone Data	% Light	COUNTER CLOCKWISE REVOLUTIONS (whole body)	33.33333	COUNTER CLOCKWISE REVOLUTIONS (whole body), % Light
7	L2020-1_7	C57BL/6J	B6	JR000664	control	F	L2020-1	WDS0704	8/24/20	NA	11/3/20	TG	71	Light-Dark Zone Data	% Light	DURATION (centroid; s)	31.78614	DURATION (centroid; s), % Light
7	L2020-1_7	C57BL/6J	B6	JR000664	control	F	L2020-1	WDS0704	8/24/20	NA	11/3/20	TG	71	Light-Dark Zone Data	% Light	DURATION (crossover; s)	32.785	DURATION (crossover; s), % Light
7	L2020-1_7	C57BL/6J	B6	JR000664	control	F	L2020-1	WDS0704	8/24/20	NA	11/3/20	TG	71	Light-Dark Zone Data	% Light	DURATION (query; s)	32.64127	DURATION (query; s), % Light
7	L2020-1_7	C57BL/6J	B6	JR000664	control	F	L2020-1	WDS0704	8/24/20	NA	11/3/20	TG	71	Light-Dark Zone Data	% Light	DURATION (whole body; s)	31.89294	DURATION (whole body; s), % Light
7	L2020-1_7	C57BL/6J	B6	JR000664	control	F	L2020-1	WDS0704	8/24/20	NA	11/3/20	TG	71	Light-Dark Zone Data	% Light	ENTRY COUNT (centroid)	50.46729	ENTRY COUNT (centroid), % Light
7	L2020-1_7	C57BL/6J	B6	JR000664	control	F	L2020-1	WDS0704	8/24/20	NA	11/3/20	TG	71	Light-Dark Zone Data	% Light	ENTRY COUNT (crossover)	51.16279	ENTRY COUNT (crossover), % Light
7	L2020-1_7	C57BL/6J	B6	JR000664	control	F	L2020-1	WDS0704	8/24/20	NA	11/3/20	TG	71	Light-Dark Zone Data	% Light	ENTRY COUNT (query)	32.18391	ENTRY COUNT (query), % Light
7	L2020-1_7	C57BL/6J	B6	JR000664	control	F	L2020-1	WDS0704	8/24/20	NA	11/3/20	TG	71	Light-Dark Zone Data	% Light	ENTRY COUNT (whole body)	68.96552	ENTRY COUNT (whole body), % Light
7	L2020-1_7	C57BL/6J	B6	JR000664	control	F	L2020-1	WDS0704	8/24/20	NA	11/3/20	TG	71	Light-Dark Zone Data	% Light	HORIZONTAL ACTIVITY COUNT (centroid)	39.38039	HORIZONTAL ACTIVITY COUNT (centroid), % Light
7	L2020-1_7	C57BL/6J	B6	JR000664	control	F	L2020-1	WDS0704	8/24/20	NA	11/3/20	TG	71	Light-Dark Zone Data	% Light	HORIZONTAL ACTIVITY COUNT (crossover)	41.49244	HORIZONTAL ACTIVITY COUNT (crossover), % Light
7	L2020-1_7	C57BL/6J	B6	JR000664	control	F	L2020-1	WDS0704	8/24/20	NA	11/3/20	TG	71	Light-Dark Zone Data	% Light	HORIZONTAL ACTIVITY COUNT (query)	40.41898	HORIZONTAL ACTIVITY COUNT (query), % Light
7	L2020-1_7	C57BL/6J	B6	JR000664	control	F	L2020-1	WDS0704	8/24/20	NA	11/3/20	TG	71	Light-Dark Zone Data	% Light	HORIZONTAL ACTIVITY COUNT (whole body)	40	HORIZONTAL ACTIVITY COUNT (whole body), % Light
7	L2020-1_7	C57BL/6J	B6	JR000664	control	F	L2020-1	WDS0704	8/24/20	NA	11/3/20	TG	71	Light-Dark Zone Data	% Light	LATENCY (centroid; s)	100	LATENCY (centroid; s), % Light
7	L2020-1_7	C57BL/6J	B6	JR000664	control	F	L2020-1	WDS0704	8/24/20	NA	11/3/20	TG	71	Light-Dark Zone Data	% Light	LATENCY (crossover; s)	100	LATENCY (crossover; s), % Light
7	L2020-1_7	C57BL/6J	B6	JR000664	control	F	L2020-1	WDS0704	8/24/20	NA	11/3/20	TG	71	Light-Dark Zone Data	% Light	LATENCY (query; s)	100	LATENCY (query; s), % Light
7	L2020-1_7	C57BL/6J	B6	JR000664	control	F	L2020-1	WDS0704	8/24/20	NA	11/3/20	TG	71	Light-Dark Zone Data	% Light	LATENCY (whole body; s)	100	LATENCY (whole body; s), % Light
7	L2020-1_7	C57BL/6J	B6	JR000664	control	F	L2020-1	WDS0704	8/24/20	NA	11/3/20	TG	71	Light-Dark Zone Data	% Light	MOVEMENT EPISODE COUNT (centroid)	43.79085	MOVEMENT EPISODE COUNT (centroid), % Light
7	L2020-1_7	C57BL/6J	B6	JR000664	control	F	L2020-1	WDS0704	8/24/20	NA	11/3/20	TG	71	Light-Dark Zone Data	% Light	MOVEMENT EPISODE COUNT (crossover)	39.32584	MOVEMENT EPISODE COUNT (crossover), % Light
7	L2020-1_7	C57BL/6J	B6	JR000664	control	F	L2020-1	WDS0704	8/24/20	NA	11/3/20	TG	71	Light-Dark Zone Data	% Light	MOVEMENT EPISODE COUNT (query)	30.82707	MOVEMENT EPISODE COUNT (query), % Light
7	L2020-1_7	C57BL/6J	B6	JR000664	control	F	L2020-1	WDS0704	8/24/20	NA	11/3/20	TG	71	Light-Dark Zone Data	% Light	MOVEMENT EPISODE COUNT (whole body)	54.88722	MOVEMENT EPISODE COUNT (whole body), % Light
7	L2020-1_7	C57BL/6J	B6	JR000664	control	F	L2020-1	WDS0704	8/24/20	NA	11/3/20	TG	71	Light-Dark Zone Data	% Light	MOVEMENT TIME (centroid; s)	33.60484	MOVEMENT TIME (centroid; s), % Light
7	L2020-1_7	C57BL/6J	B6	JR000664	control	F	L2020-1	WDS0704	8/24/20	NA	11/3/20	TG	71	Light-Dark Zone Data	% Light	MOVEMENT TIME (crossover; s)	34.76799	MOVEMENT TIME (crossover; s), % Light
7	L2020-1_7	C57BL/6J	B6	JR000664	control	F	L2020-1	WDS0704	8/24/20	NA	11/3/20	TG	71	Light-Dark Zone Data	% Light	MOVEMENT TIME (query; s)	34.55453	MOVEMENT TIME (query; s), % Light
7	L2020-1_7	C57BL/6J	B6	JR000664	control	F	L2020-1	WDS0704	8/24/20	NA	11/3/20	TG	71	Light-Dark Zone Data	% Light	MOVEMENT TIME (whole body; s)	33.77446	MOVEMENT TIME (whole body; s), % Light
7	L2020-1_7	C57BL/6J	B6	JR000664	control	F	L2020-1	WDS0704	8/24/20	NA	11/3/20	TG	71	Light-Dark Zone Data	% Light	REST EPISODE COUNT (centroid)	29.54545	REST EPISODE COUNT (centroid), % Light
7	L2020-1_7	C57BL/6J	B6	JR000664	control	F	L2020-1	WDS0704	8/24/20	NA	11/3/20	TG	71	Light-Dark Zone Data	% Light	REST EPISODE COUNT (crossover)	29.54545	REST EPISODE COUNT (crossover), % Light
7	L2020-1_7	C57BL/6J	B6	JR000664	control	F	L2020-1	WDS0704	8/24/20	NA	11/3/20	TG	71	Light-Dark Zone Data	% Light	REST EPISODE COUNT (query)	29.54545	REST EPISODE COUNT (query), % Light
7	L2020-1_7	C57BL/6J	B6	JR000664	control	F	L2020-1	WDS0704	8/24/20	NA	11/3/20	TG	71	Light-Dark Zone Data	% Light	REST EPISODE COUNT (whole body)	29.54545	REST EPISODE COUNT (whole body), % Light
7	L2020-1_7	C57BL/6J	B6	JR000664	control	F	L2020-1	WDS0704	8/24/20	NA	11/3/20	TG	71	Light-Dark Zone Data	% Light	REST TIME (centroid; s)	20.86692	REST TIME (centroid; s), % Light
7	L2020-1_7	C57BL/6J	B6	JR000664	control	F	L2020-1	WDS0704	8/24/20	NA	11/3/20	TG	71	Light-Dark Zone Data	% Light	REST TIME (crossover; s)	20.86692	REST TIME (crossover; s), % Light
7	L2020-1_7	C57BL/6J	B6	JR000664	control	F	L2020-1	WDS0704	8/24/20	NA	11/3/20	TG	71	Light-Dark Zone Data	% Light	REST TIME (query; s)	20.86692	REST TIME (query; s), % Light
7	L2020-1_7	C57BL/6J	B6	JR000664	control	F	L2020-1	WDS0704	8/24/20	NA	11/3/20	TG	71	Light-Dark Zone Data	% Light	REST TIME (whole body; s)	20.86692	REST TIME (whole body; s), % Light
7	L2020-1_7	C57BL/6J	B6	JR000664	control	F	L2020-1	WDS0704	8/24/20	NA	11/3/20	TG	71	Light-Dark Zone Data	% Light	STEREOTYPIC ACTIVITY COUNT (centroid)	35.16949	STEREOTYPIC ACTIVITY COUNT (centroid), % Light
7	L2020-1_7	C57BL/6J	B6	JR000664	control	F	L2020-1	WDS0704	8/24/20	NA	11/3/20	TG	71	Light-Dark Zone Data	% Light	STEREOTYPIC ACTIVITY COUNT (crossover)	38.17427	STEREOTYPIC ACTIVITY COUNT (crossover), % Light
7	L2020-1_7	C57BL/6J	B6	JR000664	control	F	L2020-1	WDS0704	8/24/20	NA	11/3/20	TG	71	Light-Dark Zone Data	% Light	STEREOTYPIC ACTIVITY COUNT (query)	36.8	STEREOTYPIC ACTIVITY COUNT (query), % Light
7	L2020-1_7	C57BL/6J	B6	JR000664	control	F	L2020-1	WDS0704	8/24/20	NA	11/3/20	TG	71	Light-Dark Zone Data	% Light	STEREOTYPIC ACTIVITY COUNT (whole body)	35.49784	STEREOTYPIC ACTIVITY COUNT (whole body), % Light
7	L2020-1_7	C57BL/6J	B6	JR000664	control	F	L2020-1	WDS0704	8/24/20	NA	11/3/20	TG	71	Light-Dark Zone Data	% Light	STEREOTYPIC EPISODE ACTIVITY COUNT (centroid)	34.94382	STEREOTYPIC EPISODE ACTIVITY COUNT (centroid), % Light
7	L2020-1_7	C57BL/6J	B6	JR000664	control	F	L2020-1	WDS0704	8/24/20	NA	11/3/20	TG	71	Light-Dark Zone Data	% Light	STEREOTYPIC EPISODE ACTIVITY COUNT (crossover)	38.34951	STEREOTYPIC EPISODE ACTIVITY COUNT (crossover), % Light
7	L2020-1_7	C57BL/6J	B6	JR000664	control	F	L2020-1	WDS0704	8/24/20	NA	11/3/20	TG	71	Light-Dark Zone Data	% Light	STEREOTYPIC EPISODE ACTIVITY COUNT (query)	37.71608	STEREOTYPIC EPISODE ACTIVITY COUNT (query), % Light
7	L2020-1_7	C57BL/6J	B6	JR000664	control	F	L2020-1	WDS0704	8/24/20	NA	11/3/20	TG	71	Light-Dark Zone Data	% Light	STEREOTYPIC EPISODE ACTIVITY COUNT (whole body)	34.81524	STEREOTYPIC EPISODE ACTIVITY COUNT (whole body), % Light
7	L2020-1_7	C57BL/6J	B6	JR000664	control	F	L2020-1	WDS0704	8/24/20	NA	11/3/20	TG	71	Light-Dark Zone Data	% Light	STEREOTYPIC EPISODE COUNT (centroid)	37.2549	STEREOTYPIC EPISODE COUNT (centroid), % Light
7	L2020-1_7	C57BL/6J	B6	JR000664	control	F	L2020-1	WDS0704	8/24/20	NA	11/3/20	TG	71	Light-Dark Zone Data	% Light	STEREOTYPIC EPISODE COUNT (crossover)	40.38462	STEREOTYPIC EPISODE COUNT (crossover), % Light
7	L2020-1_7	C57BL/6J	B6	JR000664	control	F	L2020-1	WDS0704	8/24/20	NA	11/3/20	TG	71	Light-Dark Zone Data	% Light	STEREOTYPIC EPISODE COUNT (query)	39.25234	STEREOTYPIC EPISODE COUNT (query), % Light
7	L2020-1_7	C57BL/6J	B6	JR000664	control	F	L2020-1	WDS0704	8/24/20	NA	11/3/20	TG	71	Light-Dark Zone Data	% Light	STEREOTYPIC EPISODE COUNT (whole body)	38	STEREOTYPIC EPISODE COUNT (whole body), % Light
7	L2020-1_7	C57BL/6J	B6	JR000664	control	F	L2020-1	WDS0704	8/24/20	NA	11/3/20	TG	71	Light-Dark Zone Data	% Light	STEREOTYPY TIME (centroid; s)	23.73341	STEREOTYPY TIME (centroid; s), % Light
7	L2020-1_7	C57BL/6J	B6	JR000664	control	F	L2020-1	WDS0704	8/24/20	NA	11/3/20	TG	71	Light-Dark Zone Data	% Light	STEREOTYPY TIME (crossover; s)	25.04047	STEREOTYPY TIME (crossover; s), % Light
7	L2020-1_7	C57BL/6J	B6	JR000664	control	F	L2020-1	WDS0704	8/24/20	NA	11/3/20	TG	71	Light-Dark Zone Data	% Light	STEREOTYPY TIME (query; s)	24.40821	STEREOTYPY TIME (query; s), % Light
7	L2020-1_7	C57BL/6J	B6	JR000664	control	F	L2020-1	WDS0704	8/24/20	NA	11/3/20	TG	71	Light-Dark Zone Data	% Light	STEREOTYPY TIME (whole body; s)	23.95292	STEREOTYPY TIME (whole body; s), % Light
7	L2020-1_7	C57BL/6J	B6	JR000664	control	F	L2020-1	WDS0704	8/24/20	NA	11/3/20	TG	71	Light-Dark Zone Data	% Light	TOTAL DISTANCE (centroid; m)	45.66448	TOTAL DISTANCE (centroid; m), % Light
7	L2020-1_7	C57BL/6J	B6	JR000664	control	F	L2020-1	WDS0704	8/24/20	NA	11/3/20	TG	71	Light-Dark Zone Data	% Light	TOTAL DISTANCE (crossover; m)	47.67085	TOTAL DISTANCE (crossover; m), % Light
7	L2020-1_7	C57BL/6J	B6	JR000664	control	F	L2020-1	WDS0704	8/24/20	NA	11/3/20	TG	71	Light-Dark Zone Data	% Light	TOTAL DISTANCE (query; m)	47.01792	TOTAL DISTANCE (query; m), % Light
7	L2020-1_7	C57BL/6J	B6	JR000664	control	F	L2020-1	WDS0704	8/24/20	NA	11/3/20	TG	71	Light-Dark Zone Data	% Light	TOTAL DISTANCE (whole body; m)	46.77446	TOTAL DISTANCE (whole body; m), % Light
7	L2020-1_7	C57BL/6J	B6	JR000664	control	F	L2020-1	WDS0704	8/24/20	NA	11/3/20	TG	71	Light-Dark Zone Data	% Light	TOTAL DISTANCE X AXIS (centroid; m)	66.82174	TOTAL DISTANCE X AXIS (centroid; m), % Light
7	L2020-1_7	C57BL/6J	B6	JR000664	control	F	L2020-1	WDS0704	8/24/20	NA	11/3/20	TG	71	Light-Dark Zone Data	% Light	TOTAL DISTANCE X AXIS (crossover; m)	67.75956	TOTAL DISTANCE X AXIS (crossover; m), % Light
7	L2020-1_7	C57BL/6J	B6	JR000664	control	F	L2020-1	WDS0704	8/24/20	NA	11/3/20	TG	71	Light-Dark Zone Data	% Light	TOTAL DISTANCE X AXIS (query; m)	67.5818	TOTAL DISTANCE X AXIS (query; m), % Light
7	L2020-1_7	C57BL/6J	B6	JR000664	control	F	L2020-1	WDS0704	8/24/20	NA	11/3/20	TG	71	Light-Dark Zone Data	% Light	TOTAL DISTANCE X AXIS (whole body; m)	68.42603	TOTAL DISTANCE X AXIS (whole body; m), % Light
7	L2020-1_7	C57BL/6J	B6	JR000664	control	F	L2020-1	WDS0704	8/24/20	NA	11/3/20	TG	71	Light-Dark Zone Data	% Light	TOTAL DISTANCE Y AXIS (centroid; m)	31.51577	TOTAL DISTANCE Y AXIS (centroid; m), % Light
7	L2020-1_7	C57BL/6J	B6	JR000664	control	F	L2020-1	WDS0704	8/24/20	NA	11/3/20	TG	71	Light-Dark Zone Data	% Light	TOTAL DISTANCE Y AXIS (crossover; m)	31.8415	TOTAL DISTANCE Y AXIS (crossover; m), % Light
7	L2020-1_7	C57BL/6J	B6	JR000664	control	F	L2020-1	WDS0704	8/24/20	NA	11/3/20	TG	71	Light-Dark Zone Data	% Light	TOTAL DISTANCE Y AXIS (query; m)	31.8647	TOTAL DISTANCE Y AXIS (query; m), % Light
7	L2020-1_7	C57BL/6J	B6	JR000664	control	F	L2020-1	WDS0704	8/24/20	NA	11/3/20	TG	71	Light-Dark Zone Data	% Light	TOTAL DISTANCE Y AXIS (whole body; m)	30.54884	TOTAL DISTANCE Y AXIS (whole body; m), % Light
7	L2020-1_7	C57BL/6J	B6	JR000664	control	F	L2020-1	WDS0704	8/24/20	NA	11/3/20	TG	71	Light-Dark Zone Data	% Light	VERTICAL ACTIVITY COUNT (centroid)	60.97561	VERTICAL ACTIVITY COUNT (centroid), % Light
7	L2020-1_7	C57BL/6J	B6	JR000664	control	F	L2020-1	WDS0704	8/24/20	NA	11/3/20	TG	71	Light-Dark Zone Data	% Light	VERTICAL ACTIVITY COUNT (crossover)	60.97561	VERTICAL ACTIVITY COUNT (crossover), % Light
7	L2020-1_7	C57BL/6J	B6	JR000664	control	F	L2020-1	WDS0704	8/24/20	NA	11/3/20	TG	71	Light-Dark Zone Data	% Light	VERTICAL ACTIVITY COUNT (query)	60.97561	VERTICAL ACTIVITY COUNT (query), % Light
7	L2020-1_7	C57BL/6J	B6	JR000664	control	F	L2020-1	WDS0704	8/24/20	NA	11/3/20	TG	71	Light-Dark Zone Data	% Light	VERTICAL ACTIVITY COUNT (whole body)	60.97561	VERTICAL ACTIVITY COUNT (whole body), % Light
7	L2020-1_7	C57BL/6J	B6	JR000664	control	F	L2020-1	WDS0704	8/24/20	NA	11/3/20	TG	71	Light-Dark Zone Data	% Light	VERTICAL ACTIVITY TIME (centroid; s)	78.65169	VERTICAL ACTIVITY TIME (centroid; s), % Light
7	L2020-1_7	C57BL/6J	B6	JR000664	control	F	L2020-1	WDS0704	8/24/20	NA	11/3/20	TG	71	Light-Dark Zone Data	% Light	VERTICAL ACTIVITY TIME (crossover; s)	78.65169	VERTICAL ACTIVITY TIME (crossover; s), % Light
7	L2020-1_7	C57BL/6J	B6	JR000664	control	F	L2020-1	WDS0704	8/24/20	NA	11/3/20	TG	71	Light-Dark Zone Data	% Light	VERTICAL ACTIVITY TIME (query; s)	78.65169	VERTICAL ACTIVITY TIME (query; s), % Light
7	L2020-1_7	C57BL/6J	B6	JR000664	control	F	L2020-1	WDS0704	8/24/20	NA	11/3/20	TG	71	Light-Dark Zone Data	% Light	VERTICAL ACTIVITY TIME (whole body; s)	78.65169	VERTICAL ACTIVITY TIME (whole body; s), % Light
7	L2020-1_7	C57BL/6J	B6	JR000664	control	F	L2020-1	WDS0704	8/24/20	NA	11/3/20	TG	71	Light-Dark Zone Data	% Light	VERTICAL EPISODE COUNT (centroid)	52.38095	VERTICAL EPISODE COUNT (centroid), % Light
7	L2020-1_7	C57BL/6J	B6	JR000664	control	F	L2020-1	WDS0704	8/24/20	NA	11/3/20	TG	71	Light-Dark Zone Data	% Light	VERTICAL EPISODE COUNT (crossover)	52.38095	VERTICAL EPISODE COUNT (crossover), % Light
7	L2020-1_7	C57BL/6J	B6	JR000664	control	F	L2020-1	WDS0704	8/24/20	NA	11/3/20	TG	71	Light-Dark Zone Data	% Light	VERTICAL EPISODE COUNT (query)	52.38095	VERTICAL EPISODE COUNT (query), % Light
7	L2020-1_7	C57BL/6J	B6	JR000664	control	F	L2020-1	WDS0704	8/24/20	NA	11/3/20	TG	71	Light-Dark Zone Data	% Light	VERTICAL EPISODE COUNT (whole body)	52.38095	VERTICAL EPISODE COUNT (whole body), % Light
7	L2020-2_7	C57BL/6J	B6	JR000664	control	F	L2020-2	WDS0713	8/24/20	NA	11/3/20	TG	71	Light-Dark Zone Data	% Light	AMBULATORY ACTIVITY COUNT (centroid)	48.64087	AMBULATORY ACTIVITY COUNT (centroid), % Light
7	L2020-2_7	C57BL/6J	B6	JR000664	control	F	L2020-2	WDS0713	8/24/20	NA	11/3/20	TG	71	Light-Dark Zone Data	% Light	AMBULATORY ACTIVITY COUNT (crossover)	49.34442	AMBULATORY ACTIVITY COUNT (crossover), % Light
7	L2020-2_7	C57BL/6J	B6	JR000664	control	F	L2020-2	WDS0713	8/24/20	NA	11/3/20	TG	71	Light-Dark Zone Data	% Light	AMBULATORY ACTIVITY COUNT (query)	50.18127	AMBULATORY ACTIVITY COUNT (query), % Light
7	L2020-2_7	C57BL/6J	B6	JR000664	control	F	L2020-2	WDS0713	8/24/20	NA	11/3/20	TG	71	Light-Dark Zone Data	% Light	AMBULATORY ACTIVITY COUNT (whole body)	50.25398	AMBULATORY ACTIVITY COUNT (whole body), % Light
7	L2020-2_7	C57BL/6J	B6	JR000664	control	F	L2020-2	WDS0713	8/24/20	NA	11/3/20	TG	71	Light-Dark Zone Data	% Light	AMBULATORY EPISODE COUNT (centroid)	16.66667	AMBULATORY EPISODE COUNT (centroid), % Light
7	L2020-2_7	C57BL/6J	B6	JR000664	control	F	L2020-2	WDS0713	8/24/20	NA	11/3/20	TG	71	Light-Dark Zone Data	% Light	AMBULATORY EPISODE COUNT (crossover)	0	AMBULATORY EPISODE COUNT (crossover), % Light
7	L2020-2_7	C57BL/6J	B6	JR000664	control	F	L2020-2	WDS0713	8/24/20	NA	11/3/20	TG	71	Light-Dark Zone Data	% Light	AMBULATORY EPISODE COUNT (query)	14.28571	AMBULATORY EPISODE COUNT (query), % Light
7	L2020-2_7	C57BL/6J	B6	JR000664	control	F	L2020-2	WDS0713	8/24/20	NA	11/3/20	TG	71	Light-Dark Zone Data	% Light	AMBULATORY EPISODE COUNT (whole body)	14.28571	AMBULATORY EPISODE COUNT (whole body), % Light
7	L2020-2_7	C57BL/6J	B6	JR000664	control	F	L2020-2	WDS0713	8/24/20	NA	11/3/20	TG	71	Light-Dark Zone Data	% Light	AMBULATORY TIME (centroid; s)	49.93091	AMBULATORY TIME (centroid; s), % Light
7	L2020-2_7	C57BL/6J	B6	JR000664	control	F	L2020-2	WDS0713	8/24/20	NA	11/3/20	TG	71	Light-Dark Zone Data	% Light	AMBULATORY TIME (crossover; s)	49.11992	AMBULATORY TIME (crossover; s), % Light
7	L2020-2_7	C57BL/6J	B6	JR000664	control	F	L2020-2	WDS0713	8/24/20	NA	11/3/20	TG	71	Light-Dark Zone Data	% Light	AMBULATORY TIME (query; s)	51.14977	AMBULATORY TIME (query; s), % Light
7	L2020-2_7	C57BL/6J	B6	JR000664	control	F	L2020-2	WDS0713	8/24/20	NA	11/3/20	TG	71	Light-Dark Zone Data	% Light	AMBULATORY TIME (whole body; s)	49.94428	AMBULATORY TIME (whole body; s), % Light
7	L2020-2_7	C57BL/6J	B6	JR000664	control	F	L2020-2	WDS0713	8/24/20	NA	11/3/20	TG	71	Light-Dark Zone Data	% Light	CLOCKWISE REVOLUTIONS (centroid)	37.5	CLOCKWISE REVOLUTIONS (centroid), % Light
7	L2020-2_7	C57BL/6J	B6	JR000664	control	F	L2020-2	WDS0713	8/24/20	NA	11/3/20	TG	71	Light-Dark Zone Data	% Light	CLOCKWISE REVOLUTIONS (crossover)	42.85714	CLOCKWISE REVOLUTIONS (crossover), % Light
7	L2020-2_7	C57BL/6J	B6	JR000664	control	F	L2020-2	WDS0713	8/24/20	NA	11/3/20	TG	71	Light-Dark Zone Data	% Light	CLOCKWISE REVOLUTIONS (query)	42.85714	CLOCKWISE REVOLUTIONS (query), % Light
7	L2020-2_7	C57BL/6J	B6	JR000664	control	F	L2020-2	WDS0713	8/24/20	NA	11/3/20	TG	71	Light-Dark Zone Data	% Light	CLOCKWISE REVOLUTIONS (whole body)	42.85714	CLOCKWISE REVOLUTIONS (whole body), % Light
7	L2020-2_7	C57BL/6J	B6	JR000664	control	F	L2020-2	WDS0713	8/24/20	NA	11/3/20	TG	71	Light-Dark Zone Data	% Light	COUNTER CLOCKWISE REVOLUTIONS (centroid)	77.77778	COUNTER CLOCKWISE REVOLUTIONS (centroid), % Light
7	L2020-2_7	C57BL/6J	B6	JR000664	control	F	L2020-2	WDS0713	8/24/20	NA	11/3/20	TG	71	Light-Dark Zone Data	% Light	COUNTER CLOCKWISE REVOLUTIONS (crossover)	77.77778	COUNTER CLOCKWISE REVOLUTIONS (crossover), % Light
7	L2020-2_7	C57BL/6J	B6	JR000664	control	F	L2020-2	WDS0713	8/24/20	NA	11/3/20	TG	71	Light-Dark Zone Data	% Light	COUNTER CLOCKWISE REVOLUTIONS (query)	77.77778	COUNTER CLOCKWISE REVOLUTIONS (query), % Light
7	L2020-2_7	C57BL/6J	B6	JR000664	control	F	L2020-2	WDS0713	8/24/20	NA	11/3/20	TG	71	Light-Dark Zone Data	% Light	COUNTER CLOCKWISE REVOLUTIONS (whole body)	100	COUNTER CLOCKWISE REVOLUTIONS (whole body), % Light
7	L2020-2_7	C57BL/6J	B6	JR000664	control	F	L2020-2	WDS0713	8/24/20	NA	11/3/20	TG	71	Light-Dark Zone Data	% Light	DURATION (centroid; s)	40.84697	DURATION (centroid; s), % Light
7	L2020-2_7	C57BL/6J	B6	JR000664	control	F	L2020-2	WDS0713	8/24/20	NA	11/3/20	TG	71	Light-Dark Zone Data	% Light	DURATION (crossover; s)	41.29833	DURATION (crossover; s), % Light
7	L2020-2_7	C57BL/6J	B6	JR000664	control	F	L2020-2	WDS0713	8/24/20	NA	11/3/20	TG	71	Light-Dark Zone Data	% Light	DURATION (query; s)	42.24645	DURATION (query; s), % Light
7	L2020-2_7	C57BL/6J	B6	JR000664	control	F	L2020-2	WDS0713	8/24/20	NA	11/3/20	TG	71	Light-Dark Zone Data	% Light	DURATION (whole body; s)	41.68207	DURATION (whole body; s), % Light
7	L2020-2_7	C57BL/6J	B6	JR000664	control	F	L2020-2	WDS0713	8/24/20	NA	11/3/20	TG	71	Light-Dark Zone Data	% Light	ENTRY COUNT (centroid)	50.51546	ENTRY COUNT (centroid), % Light
7	L2020-2_7	C57BL/6J	B6	JR000664	control	F	L2020-2	WDS0713	8/24/20	NA	11/3/20	TG	71	Light-Dark Zone Data	% Light	ENTRY COUNT (crossover)	50.84746	ENTRY COUNT (crossover), % Light
7	L2020-2_7	C57BL/6J	B6	JR000664	control	F	L2020-2	WDS0713	8/24/20	NA	11/3/20	TG	71	Light-Dark Zone Data	% Light	ENTRY COUNT (query)	64.48598	ENTRY COUNT (query), % Light
7	L2020-2_7	C57BL/6J	B6	JR000664	control	F	L2020-2	WDS0713	8/24/20	NA	11/3/20	TG	71	Light-Dark Zone Data	% Light	ENTRY COUNT (whole body)	36.4486	ENTRY COUNT (whole body), % Light
7	L2020-2_7	C57BL/6J	B6	JR000664	control	F	L2020-2	WDS0713	8/24/20	NA	11/3/20	TG	71	Light-Dark Zone Data	% Light	HORIZONTAL ACTIVITY COUNT (centroid)	47.67957	HORIZONTAL ACTIVITY COUNT (centroid), % Light
7	L2020-2_7	C57BL/6J	B6	JR000664	control	F	L2020-2	WDS0713	8/24/20	NA	11/3/20	TG	71	Light-Dark Zone Data	% Light	HORIZONTAL ACTIVITY COUNT (crossover)	48.37566	HORIZONTAL ACTIVITY COUNT (crossover), % Light
7	L2020-2_7	C57BL/6J	B6	JR000664	control	F	L2020-2	WDS0713	8/24/20	NA	11/3/20	TG	71	Light-Dark Zone Data	% Light	HORIZONTAL ACTIVITY COUNT (query)	49.35826	HORIZONTAL ACTIVITY COUNT (query), % Light
7	L2020-2_7	C57BL/6J	B6	JR000664	control	F	L2020-2	WDS0713	8/24/20	NA	11/3/20	TG	71	Light-Dark Zone Data	% Light	HORIZONTAL ACTIVITY COUNT (whole body)	49.41842	HORIZONTAL ACTIVITY COUNT (whole body), % Light
7	L2020-2_7	C57BL/6J	B6	JR000664	control	F	L2020-2	WDS0713	8/24/20	NA	11/3/20	TG	71	Light-Dark Zone Data	% Light	LATENCY (centroid; s)	100	LATENCY (centroid; s), % Light
7	L2020-2_7	C57BL/6J	B6	JR000664	control	F	L2020-2	WDS0713	8/24/20	NA	11/3/20	TG	71	Light-Dark Zone Data	% Light	LATENCY (crossover; s)	100	LATENCY (crossover; s), % Light
7	L2020-2_7	C57BL/6J	B6	JR000664	control	F	L2020-2	WDS0713	8/24/20	NA	11/3/20	TG	71	Light-Dark Zone Data	% Light	LATENCY (query; s)	100	LATENCY (query; s), % Light
7	L2020-2_7	C57BL/6J	B6	JR000664	control	F	L2020-2	WDS0713	8/24/20	NA	11/3/20	TG	71	Light-Dark Zone Data	% Light	LATENCY (whole body; s)	100	LATENCY (whole body; s), % Light
7	L2020-2_7	C57BL/6J	B6	JR000664	control	F	L2020-2	WDS0713	8/24/20	NA	11/3/20	TG	71	Light-Dark Zone Data	% Light	MOVEMENT EPISODE COUNT (centroid)	47.26027	MOVEMENT EPISODE COUNT (centroid), % Light
7	L2020-2_7	C57BL/6J	B6	JR000664	control	F	L2020-2	WDS0713	8/24/20	NA	11/3/20	TG	71	Light-Dark Zone Data	% Light	MOVEMENT EPISODE COUNT (crossover)	46.2963	MOVEMENT EPISODE COUNT (crossover), % Light
7	L2020-2_7	C57BL/6J	B6	JR000664	control	F	L2020-2	WDS0713	8/24/20	NA	11/3/20	TG	71	Light-Dark Zone Data	% Light	MOVEMENT EPISODE COUNT (query)	57.05128	MOVEMENT EPISODE COUNT (query), % Light
7	L2020-2_7	C57BL/6J	B6	JR000664	control	F	L2020-2	WDS0713	8/24/20	NA	11/3/20	TG	71	Light-Dark Zone Data	% Light	MOVEMENT EPISODE COUNT (whole body)	38.06452	MOVEMENT EPISODE COUNT (whole body), % Light
7	L2020-2_7	C57BL/6J	B6	JR000664	control	F	L2020-2	WDS0713	8/24/20	NA	11/3/20	TG	71	Light-Dark Zone Data	% Light	MOVEMENT TIME (centroid; s)	41.42835	MOVEMENT TIME (centroid; s), % Light
7	L2020-2_7	C57BL/6J	B6	JR000664	control	F	L2020-2	WDS0713	8/24/20	NA	11/3/20	TG	71	Light-Dark Zone Data	% Light	MOVEMENT TIME (crossover; s)	41.95352	MOVEMENT TIME (crossover; s), % Light
7	L2020-2_7	C57BL/6J	B6	JR000664	control	F	L2020-2	WDS0713	8/24/20	NA	11/3/20	TG	71	Light-Dark Zone Data	% Light	MOVEMENT TIME (query; s)	43.02181	MOVEMENT TIME (query; s), % Light
7	L2020-2_7	C57BL/6J	B6	JR000664	control	F	L2020-2	WDS0713	8/24/20	NA	11/3/20	TG	71	Light-Dark Zone Data	% Light	MOVEMENT TIME (whole body; s)	42.42864	MOVEMENT TIME (whole body; s), % Light
7	L2020-2_7	C57BL/6J	B6	JR000664	control	F	L2020-2	WDS0713	8/24/20	NA	11/3/20	TG	71	Light-Dark Zone Data	% Light	REST EPISODE COUNT (centroid)	40.42553	REST EPISODE COUNT (centroid), % Light
7	L2020-2_7	C57BL/6J	B6	JR000664	control	F	L2020-2	WDS0713	8/24/20	NA	11/3/20	TG	71	Light-Dark Zone Data	% Light	REST EPISODE COUNT (crossover)	40.42553	REST EPISODE COUNT (crossover), % Light
7	L2020-2_7	C57BL/6J	B6	JR000664	control	F	L2020-2	WDS0713	8/24/20	NA	11/3/20	TG	71	Light-Dark Zone Data	% Light	REST EPISODE COUNT (query)	40.42553	REST EPISODE COUNT (query), % Light
7	L2020-2_7	C57BL/6J	B6	JR000664	control	F	L2020-2	WDS0713	8/24/20	NA	11/3/20	TG	71	Light-Dark Zone Data	% Light	REST EPISODE COUNT (whole body)	40.42553	REST EPISODE COUNT (whole body), % Light
7	L2020-2_7	C57BL/6J	B6	JR000664	control	F	L2020-2	WDS0713	8/24/20	NA	11/3/20	TG	71	Light-Dark Zone Data	% Light	REST TIME (centroid; s)	37.23251	REST TIME (centroid; s), % Light
7	L2020-2_7	C57BL/6J	B6	JR000664	control	F	L2020-2	WDS0713	8/24/20	NA	11/3/20	TG	71	Light-Dark Zone Data	% Light	REST TIME (crossover; s)	37.23251	REST TIME (crossover; s), % Light
7	L2020-2_7	C57BL/6J	B6	JR000664	control	F	L2020-2	WDS0713	8/24/20	NA	11/3/20	TG	71	Light-Dark Zone Data	% Light	REST TIME (query; s)	37.23251	REST TIME (query; s), % Light
7	L2020-2_7	C57BL/6J	B6	JR000664	control	F	L2020-2	WDS0713	8/24/20	NA	11/3/20	TG	71	Light-Dark Zone Data	% Light	REST TIME (whole body; s)	37.23251	REST TIME (whole body; s), % Light
7	L2020-2_7	C57BL/6J	B6	JR000664	control	F	L2020-2	WDS0713	8/24/20	NA	11/3/20	TG	71	Light-Dark Zone Data	% Light	STEREOTYPIC ACTIVITY COUNT (centroid)	35.9375	STEREOTYPIC ACTIVITY COUNT (centroid), % Light
7	L2020-2_7	C57BL/6J	B6	JR000664	control	F	L2020-2	WDS0713	8/24/20	NA	11/3/20	TG	71	Light-Dark Zone Data	% Light	STEREOTYPIC ACTIVITY COUNT (crossover)	36.67954	STEREOTYPIC ACTIVITY COUNT (crossover), % Light
7	L2020-2_7	C57BL/6J	B6	JR000664	control	F	L2020-2	WDS0713	8/24/20	NA	11/3/20	TG	71	Light-Dark Zone Data	% Light	STEREOTYPIC ACTIVITY COUNT (query)	39.41606	STEREOTYPIC ACTIVITY COUNT (query), % Light
7	L2020-2_7	C57BL/6J	B6	JR000664	control	F	L2020-2	WDS0713	8/24/20	NA	11/3/20	TG	71	Light-Dark Zone Data	% Light	STEREOTYPIC ACTIVITY COUNT (whole body)	38.59649	STEREOTYPIC ACTIVITY COUNT (whole body), % Light
7	L2020-2_7	C57BL/6J	B6	JR000664	control	F	L2020-2	WDS0713	8/24/20	NA	11/3/20	TG	71	Light-Dark Zone Data	% Light	STEREOTYPIC EPISODE ACTIVITY COUNT (centroid)	46.32739	STEREOTYPIC EPISODE ACTIVITY COUNT (centroid), % Light
7	L2020-2_7	C57BL/6J	B6	JR000664	control	F	L2020-2	WDS0713	8/24/20	NA	11/3/20	TG	71	Light-Dark Zone Data	% Light	STEREOTYPIC EPISODE ACTIVITY COUNT (crossover)	46.45995	STEREOTYPIC EPISODE ACTIVITY COUNT (crossover), % Light
7	L2020-2_7	C57BL/6J	B6	JR000664	control	F	L2020-2	WDS0713	8/24/20	NA	11/3/20	TG	71	Light-Dark Zone Data	% Light	STEREOTYPIC EPISODE ACTIVITY COUNT (query)	47.41807	STEREOTYPIC EPISODE ACTIVITY COUNT (query), % Light
7	L2020-2_7	C57BL/6J	B6	JR000664	control	F	L2020-2	WDS0713	8/24/20	NA	11/3/20	TG	71	Light-Dark Zone Data	% Light	STEREOTYPIC EPISODE ACTIVITY COUNT (whole body)	48.08899	STEREOTYPIC EPISODE ACTIVITY COUNT (whole body), % Light
7	L2020-2_7	C57BL/6J	B6	JR000664	control	F	L2020-2	WDS0713	8/24/20	NA	11/3/20	TG	71	Light-Dark Zone Data	% Light	STEREOTYPIC EPISODE COUNT (centroid)	33.33333	STEREOTYPIC EPISODE COUNT (centroid), % Light
7	L2020-2_7	C57BL/6J	B6	JR000664	control	F	L2020-2	WDS0713	8/24/20	NA	11/3/20	TG	71	Light-Dark Zone Data	% Light	STEREOTYPIC EPISODE COUNT (crossover)	34.61538	STEREOTYPIC EPISODE COUNT (crossover), % Light
7	L2020-2_7	C57BL/6J	B6	JR000664	control	F	L2020-2	WDS0713	8/24/20	NA	11/3/20	TG	71	Light-Dark Zone Data	% Light	STEREOTYPIC EPISODE COUNT (query)	36.11111	STEREOTYPIC EPISODE COUNT (query), % Light
7	L2020-2_7	C57BL/6J	B6	JR000664	control	F	L2020-2	WDS0713	8/24/20	NA	11/3/20	TG	71	Light-Dark Zone Data	% Light	STEREOTYPIC EPISODE COUNT (whole body)	35.86957	STEREOTYPIC EPISODE COUNT (whole body), % Light
7	L2020-2_7	C57BL/6J	B6	JR000664	control	F	L2020-2	WDS0713	8/24/20	NA	11/3/20	TG	71	Light-Dark Zone Data	% Light	STEREOTYPY TIME (centroid; s)	27.17237	STEREOTYPY TIME (centroid; s), % Light
7	L2020-2_7	C57BL/6J	B6	JR000664	control	F	L2020-2	WDS0713	8/24/20	NA	11/3/20	TG	71	Light-Dark Zone Data	% Light	STEREOTYPY TIME (crossover; s)	27.6699	STEREOTYPY TIME (crossover; s), % Light
7	L2020-2_7	C57BL/6J	B6	JR000664	control	F	L2020-2	WDS0713	8/24/20	NA	11/3/20	TG	71	Light-Dark Zone Data	% Light	STEREOTYPY TIME (query; s)	31.79501	STEREOTYPY TIME (query; s), % Light
7	L2020-2_7	C57BL/6J	B6	JR000664	control	F	L2020-2	WDS0713	8/24/20	NA	11/3/20	TG	71	Light-Dark Zone Data	% Light	STEREOTYPY TIME (whole body; s)	29.64341	STEREOTYPY TIME (whole body; s), % Light
7	L2020-2_7	C57BL/6J	B6	JR000664	control	F	L2020-2	WDS0713	8/24/20	NA	11/3/20	TG	71	Light-Dark Zone Data	% Light	TOTAL DISTANCE (centroid; m)	56.0911	TOTAL DISTANCE (centroid; m), % Light
7	L2020-2_7	C57BL/6J	B6	JR000664	control	F	L2020-2	WDS0713	8/24/20	NA	11/3/20	TG	71	Light-Dark Zone Data	% Light	TOTAL DISTANCE (crossover; m)	56.68083	TOTAL DISTANCE (crossover; m), % Light
7	L2020-2_7	C57BL/6J	B6	JR000664	control	F	L2020-2	WDS0713	8/24/20	NA	11/3/20	TG	71	Light-Dark Zone Data	% Light	TOTAL DISTANCE (query; m)	56.91758	TOTAL DISTANCE (query; m), % Light
7	L2020-2_7	C57BL/6J	B6	JR000664	control	F	L2020-2	WDS0713	8/24/20	NA	11/3/20	TG	71	Light-Dark Zone Data	% Light	TOTAL DISTANCE (whole body; m)	57.83758	TOTAL DISTANCE (whole body; m), % Light
7	L2020-2_7	C57BL/6J	B6	JR000664	control	F	L2020-2	WDS0713	8/24/20	NA	11/3/20	TG	71	Light-Dark Zone Data	% Light	TOTAL DISTANCE X AXIS (centroid; m)	77.94867	TOTAL DISTANCE X AXIS (centroid; m), % Light
7	L2020-2_7	C57BL/6J	B6	JR000664	control	F	L2020-2	WDS0713	8/24/20	NA	11/3/20	TG	71	Light-Dark Zone Data	% Light	TOTAL DISTANCE X AXIS (crossover; m)	79.68022	TOTAL DISTANCE X AXIS (crossover; m), % Light
7	L2020-2_7	C57BL/6J	B6	JR000664	control	F	L2020-2	WDS0713	8/24/20	NA	11/3/20	TG	71	Light-Dark Zone Data	% Light	TOTAL DISTANCE X AXIS (query; m)	77.1346	TOTAL DISTANCE X AXIS (query; m), % Light
7	L2020-2_7	C57BL/6J	B6	JR000664	control	F	L2020-2	WDS0713	8/24/20	NA	11/3/20	TG	71	Light-Dark Zone Data	% Light	TOTAL DISTANCE X AXIS (whole body; m)	80.63796	TOTAL DISTANCE X AXIS (whole body; m), % Light
7	L2020-2_7	C57BL/6J	B6	JR000664	control	F	L2020-2	WDS0713	8/24/20	NA	11/3/20	TG	71	Light-Dark Zone Data	% Light	TOTAL DISTANCE Y AXIS (centroid; m)	45.78442	TOTAL DISTANCE Y AXIS (centroid; m), % Light
7	L2020-2_7	C57BL/6J	B6	JR000664	control	F	L2020-2	WDS0713	8/24/20	NA	11/3/20	TG	71	Light-Dark Zone Data	% Light	TOTAL DISTANCE Y AXIS (crossover; m)	44.52359	TOTAL DISTANCE Y AXIS (crossover; m), % Light
7	L2020-2_7	C57BL/6J	B6	JR000664	control	F	L2020-2	WDS0713	8/24/20	NA	11/3/20	TG	71	Light-Dark Zone Data	% Light	TOTAL DISTANCE Y AXIS (query; m)	47.41568	TOTAL DISTANCE Y AXIS (query; m), % Light
7	L2020-2_7	C57BL/6J	B6	JR000664	control	F	L2020-2	WDS0713	8/24/20	NA	11/3/20	TG	71	Light-Dark Zone Data	% Light	TOTAL DISTANCE Y AXIS (whole body; m)	47.04333	TOTAL DISTANCE Y AXIS (whole body; m), % Light
7	L2020-2_7	C57BL/6J	B6	JR000664	control	F	L2020-2	WDS0713	8/24/20	NA	11/3/20	TG	71	Light-Dark Zone Data	% Light	VERTICAL ACTIVITY COUNT (centroid)	59.48276	VERTICAL ACTIVITY COUNT (centroid), % Light
7	L2020-2_7	C57BL/6J	B6	JR000664	control	F	L2020-2	WDS0713	8/24/20	NA	11/3/20	TG	71	Light-Dark Zone Data	% Light	VERTICAL ACTIVITY COUNT (crossover)	59.48276	VERTICAL ACTIVITY COUNT (crossover), % Light
7	L2020-2_7	C57BL/6J	B6	JR000664	control	F	L2020-2	WDS0713	8/24/20	NA	11/3/20	TG	71	Light-Dark Zone Data	% Light	VERTICAL ACTIVITY COUNT (query)	59.48276	VERTICAL ACTIVITY COUNT (query), % Light
7	L2020-2_7	C57BL/6J	B6	JR000664	control	F	L2020-2	WDS0713	8/24/20	NA	11/3/20	TG	71	Light-Dark Zone Data	% Light	VERTICAL ACTIVITY COUNT (whole body)	59.48276	VERTICAL ACTIVITY COUNT (whole body), % Light
7	L2020-2_7	C57BL/6J	B6	JR000664	control	F	L2020-2	WDS0713	8/24/20	NA	11/3/20	TG	71	Light-Dark Zone Data	% Light	VERTICAL ACTIVITY TIME (centroid; s)	70.39808	VERTICAL ACTIVITY TIME (centroid; s), % Light
7	L2020-2_7	C57BL/6J	B6	JR000664	control	F	L2020-2	WDS0713	8/24/20	NA	11/3/20	TG	71	Light-Dark Zone Data	% Light	VERTICAL ACTIVITY TIME (crossover; s)	70.39808	VERTICAL ACTIVITY TIME (crossover; s), % Light
7	L2020-2_7	C57BL/6J	B6	JR000664	control	F	L2020-2	WDS0713	8/24/20	NA	11/3/20	TG	71	Light-Dark Zone Data	% Light	VERTICAL ACTIVITY TIME (query; s)	70.39808	VERTICAL ACTIVITY TIME (query; s), % Light
7	L2020-2_7	C57BL/6J	B6	JR000664	control	F	L2020-2	WDS0713	8/24/20	NA	11/3/20	TG	71	Light-Dark Zone Data	% Light	VERTICAL ACTIVITY TIME (whole body; s)	70.39808	VERTICAL ACTIVITY TIME (whole body; s), % Light
7	L2020-2_7	C57BL/6J	B6	JR000664	control	F	L2020-2	WDS0713	8/24/20	NA	11/3/20	TG	71	Light-Dark Zone Data	% Light	VERTICAL EPISODE COUNT (centroid)	53.57143	VERTICAL EPISODE COUNT (centroid), % Light
7	L2020-2_7	C57BL/6J	B6	JR000664	control	F	L2020-2	WDS0713	8/24/20	NA	11/3/20	TG	71	Light-Dark Zone Data	% Light	VERTICAL EPISODE COUNT (crossover)	53.57143	VERTICAL EPISODE COUNT (crossover), % Light
7	L2020-2_7	C57BL/6J	B6	JR000664	control	F	L2020-2	WDS0713	8/24/20	NA	11/3/20	TG	71	Light-Dark Zone Data	% Light	VERTICAL EPISODE COUNT (query)	53.57143	VERTICAL EPISODE COUNT (query), % Light
7	L2020-2_7	C57BL/6J	B6	JR000664	control	F	L2020-2	WDS0713	8/24/20	NA	11/3/20	TG	71	Light-Dark Zone Data	% Light	VERTICAL EPISODE COUNT (whole body)	53.57143	VERTICAL EPISODE COUNT (whole body), % Light
7	L2020-3_7	C57BL/6J	B6	JR000664	control	M	L2020-3	WDS0715	8/24/20	NA	11/3/20	TG	71	Light-Dark Zone Data	% Light	AMBULATORY ACTIVITY COUNT (centroid)	58.85813	AMBULATORY ACTIVITY COUNT (centroid), % Light
7	L2020-3_7	C57BL/6J	B6	JR000664	control	M	L2020-3	WDS0715	8/24/20	NA	11/3/20	TG	71	Light-Dark Zone Data	% Light	AMBULATORY ACTIVITY COUNT (crossover)	61.02865	AMBULATORY ACTIVITY COUNT (crossover), % Light
7	L2020-3_7	C57BL/6J	B6	JR000664	control	M	L2020-3	WDS0715	8/24/20	NA	11/3/20	TG	71	Light-Dark Zone Data	% Light	AMBULATORY ACTIVITY COUNT (query)	60.46662	AMBULATORY ACTIVITY COUNT (query), % Light
7	L2020-3_7	C57BL/6J	B6	JR000664	control	M	L2020-3	WDS0715	8/24/20	NA	11/3/20	TG	71	Light-Dark Zone Data	% Light	AMBULATORY ACTIVITY COUNT (whole body)	62.22389	AMBULATORY ACTIVITY COUNT (whole body), % Light
7	L2020-3_7	C57BL/6J	B6	JR000664	control	M	L2020-3	WDS0715	8/24/20	NA	11/3/20	TG	71	Light-Dark Zone Data	% Light	AMBULATORY EPISODE COUNT (centroid)	60	AMBULATORY EPISODE COUNT (centroid), % Light
7	L2020-3_7	C57BL/6J	B6	JR000664	control	M	L2020-3	WDS0715	8/24/20	NA	11/3/20	TG	71	Light-Dark Zone Data	% Light	AMBULATORY EPISODE COUNT (crossover)	33.33333	AMBULATORY EPISODE COUNT (crossover), % Light
7	L2020-3_7	C57BL/6J	B6	JR000664	control	M	L2020-3	WDS0715	8/24/20	NA	11/3/20	TG	71	Light-Dark Zone Data	% Light	AMBULATORY EPISODE COUNT (query)	60	AMBULATORY EPISODE COUNT (query), % Light
7	L2020-3_7	C57BL/6J	B6	JR000664	control	M	L2020-3	WDS0715	8/24/20	NA	11/3/20	TG	71	Light-Dark Zone Data	% Light	AMBULATORY EPISODE COUNT (whole body)	60	AMBULATORY EPISODE COUNT (whole body), % Light
7	L2020-3_7	C57BL/6J	B6	JR000664	control	M	L2020-3	WDS0715	8/24/20	NA	11/3/20	TG	71	Light-Dark Zone Data	% Light	AMBULATORY TIME (centroid; s)	55.43439	AMBULATORY TIME (centroid; s), % Light
7	L2020-3_7	C57BL/6J	B6	JR000664	control	M	L2020-3	WDS0715	8/24/20	NA	11/3/20	TG	71	Light-Dark Zone Data	% Light	AMBULATORY TIME (crossover; s)	57.04825	AMBULATORY TIME (crossover; s), % Light
7	L2020-3_7	C57BL/6J	B6	JR000664	control	M	L2020-3	WDS0715	8/24/20	NA	11/3/20	TG	71	Light-Dark Zone Data	% Light	AMBULATORY TIME (query; s)	55.35035	AMBULATORY TIME (query; s), % Light
7	L2020-3_7	C57BL/6J	B6	JR000664	control	M	L2020-3	WDS0715	8/24/20	NA	11/3/20	TG	71	Light-Dark Zone Data	% Light	AMBULATORY TIME (whole body; s)	58.98107	AMBULATORY TIME (whole body; s), % Light
7	L2020-3_7	C57BL/6J	B6	JR000664	control	M	L2020-3	WDS0715	8/24/20	NA	11/3/20	TG	71	Light-Dark Zone Data	% Light	CLOCKWISE REVOLUTIONS (centroid)	50	CLOCKWISE REVOLUTIONS (centroid), % Light
7	L2020-3_7	C57BL/6J	B6	JR000664	control	M	L2020-3	WDS0715	8/24/20	NA	11/3/20	TG	71	Light-Dark Zone Data	% Light	CLOCKWISE REVOLUTIONS (crossover)	66.66667	CLOCKWISE REVOLUTIONS (crossover), % Light
7	L2020-3_7	C57BL/6J	B6	JR000664	control	M	L2020-3	WDS0715	8/24/20	NA	11/3/20	TG	71	Light-Dark Zone Data	% Light	CLOCKWISE REVOLUTIONS (query)	66.66667	CLOCKWISE REVOLUTIONS (query), % Light
7	L2020-3_7	C57BL/6J	B6	JR000664	control	M	L2020-3	WDS0715	8/24/20	NA	11/3/20	TG	71	Light-Dark Zone Data	% Light	CLOCKWISE REVOLUTIONS (whole body)	100	CLOCKWISE REVOLUTIONS (whole body), % Light
7	L2020-3_7	C57BL/6J	B6	JR000664	control	M	L2020-3	WDS0715	8/24/20	NA	11/3/20	TG	71	Light-Dark Zone Data	% Light	COUNTER CLOCKWISE REVOLUTIONS (centroid)	40	COUNTER CLOCKWISE REVOLUTIONS (centroid), % Light
7	L2020-3_7	C57BL/6J	B6	JR000664	control	M	L2020-3	WDS0715	8/24/20	NA	11/3/20	TG	71	Light-Dark Zone Data	% Light	COUNTER CLOCKWISE REVOLUTIONS (crossover)	40	COUNTER CLOCKWISE REVOLUTIONS (crossover), % Light
7	L2020-3_7	C57BL/6J	B6	JR000664	control	M	L2020-3	WDS0715	8/24/20	NA	11/3/20	TG	71	Light-Dark Zone Data	% Light	COUNTER CLOCKWISE REVOLUTIONS (query)	40	COUNTER CLOCKWISE REVOLUTIONS (query), % Light
7	L2020-3_7	C57BL/6J	B6	JR000664	control	M	L2020-3	WDS0715	8/24/20	NA	11/3/20	TG	71	Light-Dark Zone Data	% Light	COUNTER CLOCKWISE REVOLUTIONS (whole body)	40	COUNTER CLOCKWISE REVOLUTIONS (whole body), % Light
7	L2020-3_7	C57BL/6J	B6	JR000664	control	M	L2020-3	WDS0715	8/24/20	NA	11/3/20	TG	71	Light-Dark Zone Data	% Light	DURATION (centroid; s)	57.475	DURATION (centroid; s), % Light
7	L2020-3_7	C57BL/6J	B6	JR000664	control	M	L2020-3	WDS0715	8/24/20	NA	11/3/20	TG	71	Light-Dark Zone Data	% Light	DURATION (crossover; s)	58.33333	DURATION (crossover; s), % Light
7	L2020-3_7	C57BL/6J	B6	JR000664	control	M	L2020-3	WDS0715	8/24/20	NA	11/3/20	TG	71	Light-Dark Zone Data	% Light	DURATION (query; s)	58.31357	DURATION (query; s), % Light
7	L2020-3_7	C57BL/6J	B6	JR000664	control	M	L2020-3	WDS0715	8/24/20	NA	11/3/20	TG	71	Light-Dark Zone Data	% Light	DURATION (whole body; s)	58.75349	DURATION (whole body; s), % Light
7	L2020-3_7	C57BL/6J	B6	JR000664	control	M	L2020-3	WDS0715	8/24/20	NA	11/3/20	TG	71	Light-Dark Zone Data	% Light	ENTRY COUNT (centroid)	50.68493	ENTRY COUNT (centroid), % Light
7	L2020-3_7	C57BL/6J	B6	JR000664	control	M	L2020-3	WDS0715	8/24/20	NA	11/3/20	TG	71	Light-Dark Zone Data	% Light	ENTRY COUNT (crossover)	51.11111	ENTRY COUNT (crossover), % Light
7	L2020-3_7	C57BL/6J	B6	JR000664	control	M	L2020-3	WDS0715	8/24/20	NA	11/3/20	TG	71	Light-Dark Zone Data	% Light	ENTRY COUNT (query)	44.2623	ENTRY COUNT (query), % Light
7	L2020-3_7	C57BL/6J	B6	JR000664	control	M	L2020-3	WDS0715	8/24/20	NA	11/3/20	TG	71	Light-Dark Zone Data	% Light	ENTRY COUNT (whole body)	57.37705	ENTRY COUNT (whole body), % Light
7	L2020-3_7	C57BL/6J	B6	JR000664	control	M	L2020-3	WDS0715	8/24/20	NA	11/3/20	TG	71	Light-Dark Zone Data	% Light	HORIZONTAL ACTIVITY COUNT (centroid)	59.10574	HORIZONTAL ACTIVITY COUNT (centroid), % Light
7	L2020-3_7	C57BL/6J	B6	JR000664	control	M	L2020-3	WDS0715	8/24/20	NA	11/3/20	TG	71	Light-Dark Zone Data	% Light	HORIZONTAL ACTIVITY COUNT (crossover)	61.15272	HORIZONTAL ACTIVITY COUNT (crossover), % Light
7	L2020-3_7	C57BL/6J	B6	JR000664	control	M	L2020-3	WDS0715	8/24/20	NA	11/3/20	TG	71	Light-Dark Zone Data	% Light	HORIZONTAL ACTIVITY COUNT (query)	60.66176	HORIZONTAL ACTIVITY COUNT (query), % Light
7	L2020-3_7	C57BL/6J	B6	JR000664	control	M	L2020-3	WDS0715	8/24/20	NA	11/3/20	TG	71	Light-Dark Zone Data	% Light	HORIZONTAL ACTIVITY COUNT (whole body)	62.31527	HORIZONTAL ACTIVITY COUNT (whole body), % Light
7	L2020-3_7	C57BL/6J	B6	JR000664	control	M	L2020-3	WDS0715	8/24/20	NA	11/3/20	TG	71	Light-Dark Zone Data	% Light	LATENCY (centroid; s)	100	LATENCY (centroid; s), % Light
7	L2020-3_7	C57BL/6J	B6	JR000664	control	M	L2020-3	WDS0715	8/24/20	NA	11/3/20	TG	71	Light-Dark Zone Data	% Light	LATENCY (crossover; s)	100	LATENCY (crossover; s), % Light
7	L2020-3_7	C57BL/6J	B6	JR000664	control	M	L2020-3	WDS0715	8/24/20	NA	11/3/20	TG	71	Light-Dark Zone Data	% Light	LATENCY (query; s)	100	LATENCY (query; s), % Light
7	L2020-3_7	C57BL/6J	B6	JR000664	control	M	L2020-3	WDS0715	8/24/20	NA	11/3/20	TG	71	Light-Dark Zone Data	% Light	LATENCY (whole body; s)	100	LATENCY (whole body; s), % Light
7	L2020-3_7	C57BL/6J	B6	JR000664	control	M	L2020-3	WDS0715	8/24/20	NA	11/3/20	TG	71	Light-Dark Zone Data	% Light	MOVEMENT EPISODE COUNT (centroid)	54.41176	MOVEMENT EPISODE COUNT (centroid), % Light
7	L2020-3_7	C57BL/6J	B6	JR000664	control	M	L2020-3	WDS0715	8/24/20	NA	11/3/20	TG	71	Light-Dark Zone Data	% Light	MOVEMENT EPISODE COUNT (crossover)	55.55556	MOVEMENT EPISODE COUNT (crossover), % Light
7	L2020-3_7	C57BL/6J	B6	JR000664	control	M	L2020-3	WDS0715	8/24/20	NA	11/3/20	TG	71	Light-Dark Zone Data	% Light	MOVEMENT EPISODE COUNT (query)	52	MOVEMENT EPISODE COUNT (query), % Light
7	L2020-3_7	C57BL/6J	B6	JR000664	control	M	L2020-3	WDS0715	8/24/20	NA	11/3/20	TG	71	Light-Dark Zone Data	% Light	MOVEMENT EPISODE COUNT (whole body)	58.06452	MOVEMENT EPISODE COUNT (whole body), % Light
7	L2020-3_7	C57BL/6J	B6	JR000664	control	M	L2020-3	WDS0715	8/24/20	NA	11/3/20	TG	71	Light-Dark Zone Data	% Light	MOVEMENT TIME (centroid; s)	56.81084	MOVEMENT TIME (centroid; s), % Light
7	L2020-3_7	C57BL/6J	B6	JR000664	control	M	L2020-3	WDS0715	8/24/20	NA	11/3/20	TG	71	Light-Dark Zone Data	% Light	MOVEMENT TIME (crossover; s)	57.84872	MOVEMENT TIME (crossover; s), % Light
7	L2020-3_7	C57BL/6J	B6	JR000664	control	M	L2020-3	WDS0715	8/24/20	NA	11/3/20	TG	71	Light-Dark Zone Data	% Light	MOVEMENT TIME (query; s)	57.75358	MOVEMENT TIME (query; s), % Light
7	L2020-3_7	C57BL/6J	B6	JR000664	control	M	L2020-3	WDS0715	8/24/20	NA	11/3/20	TG	71	Light-Dark Zone Data	% Light	MOVEMENT TIME (whole body; s)	58.21998	MOVEMENT TIME (whole body; s), % Light
7	L2020-3_7	C57BL/6J	B6	JR000664	control	M	L2020-3	WDS0715	8/24/20	NA	11/3/20	TG	71	Light-Dark Zone Data	% Light	REST EPISODE COUNT (centroid)	58.06452	REST EPISODE COUNT (centroid), % Light
7	L2020-3_7	C57BL/6J	B6	JR000664	control	M	L2020-3	WDS0715	8/24/20	NA	11/3/20	TG	71	Light-Dark Zone Data	% Light	REST EPISODE COUNT (crossover)	58.06452	REST EPISODE COUNT (crossover), % Light
7	L2020-3_7	C57BL/6J	B6	JR000664	control	M	L2020-3	WDS0715	8/24/20	NA	11/3/20	TG	71	Light-Dark Zone Data	% Light	REST EPISODE COUNT (query)	58.73016	REST EPISODE COUNT (query), % Light
7	L2020-3_7	C57BL/6J	B6	JR000664	control	M	L2020-3	WDS0715	8/24/20	NA	11/3/20	TG	71	Light-Dark Zone Data	% Light	REST EPISODE COUNT (whole body)	59.01639	REST EPISODE COUNT (whole body), % Light
7	L2020-3_7	C57BL/6J	B6	JR000664	control	M	L2020-3	WDS0715	8/24/20	NA	11/3/20	TG	71	Light-Dark Zone Data	% Light	REST TIME (centroid; s)	60.62804	REST TIME (centroid; s), % Light
7	L2020-3_7	C57BL/6J	B6	JR000664	control	M	L2020-3	WDS0715	8/24/20	NA	11/3/20	TG	71	Light-Dark Zone Data	% Light	REST TIME (crossover; s)	60.62804	REST TIME (crossover; s), % Light
7	L2020-3_7	C57BL/6J	B6	JR000664	control	M	L2020-3	WDS0715	8/24/20	NA	11/3/20	TG	71	Light-Dark Zone Data	% Light	REST TIME (query; s)	61.01134	REST TIME (query; s), % Light
7	L2020-3_7	C57BL/6J	B6	JR000664	control	M	L2020-3	WDS0715	8/24/20	NA	11/3/20	TG	71	Light-Dark Zone Data	% Light	REST TIME (whole body; s)	61.23	REST TIME (whole body; s), % Light
7	L2020-3_7	C57BL/6J	B6	JR000664	control	M	L2020-3	WDS0715	8/24/20	NA	11/3/20	TG	71	Light-Dark Zone Data	% Light	STEREOTYPIC ACTIVITY COUNT (centroid)	63.21839	STEREOTYPIC ACTIVITY COUNT (centroid), % Light
7	L2020-3_7	C57BL/6J	B6	JR000664	control	M	L2020-3	WDS0715	8/24/20	NA	11/3/20	TG	71	Light-Dark Zone Data	% Light	STEREOTYPIC ACTIVITY COUNT (crossover)	63.21839	STEREOTYPIC ACTIVITY COUNT (crossover), % Light
7	L2020-3_7	C57BL/6J	B6	JR000664	control	M	L2020-3	WDS0715	8/24/20	NA	11/3/20	TG	71	Light-Dark Zone Data	% Light	STEREOTYPIC ACTIVITY COUNT (query)	64.04494	STEREOTYPIC ACTIVITY COUNT (query), % Light
7	L2020-3_7	C57BL/6J	B6	JR000664	control	M	L2020-3	WDS0715	8/24/20	NA	11/3/20	TG	71	Light-Dark Zone Data	% Light	STEREOTYPIC ACTIVITY COUNT (whole body)	63.74269	STEREOTYPIC ACTIVITY COUNT (whole body), % Light
7	L2020-3_7	C57BL/6J	B6	JR000664	control	M	L2020-3	WDS0715	8/24/20	NA	11/3/20	TG	71	Light-Dark Zone Data	% Light	STEREOTYPIC EPISODE ACTIVITY COUNT (centroid)	67.32741	STEREOTYPIC EPISODE ACTIVITY COUNT (centroid), % Light
7	L2020-3_7	C57BL/6J	B6	JR000664	control	M	L2020-3	WDS0715	8/24/20	NA	11/3/20	TG	71	Light-Dark Zone Data	% Light	STEREOTYPIC EPISODE ACTIVITY COUNT (crossover)	69.09699	STEREOTYPIC EPISODE ACTIVITY COUNT (crossover), % Light
7	L2020-3_7	C57BL/6J	B6	JR000664	control	M	L2020-3	WDS0715	8/24/20	NA	11/3/20	TG	71	Light-Dark Zone Data	% Light	STEREOTYPIC EPISODE ACTIVITY COUNT (query)	68.1382	STEREOTYPIC EPISODE ACTIVITY COUNT (query), % Light
7	L2020-3_7	C57BL/6J	B6	JR000664	control	M	L2020-3	WDS0715	8/24/20	NA	11/3/20	TG	71	Light-Dark Zone Data	% Light	STEREOTYPIC EPISODE ACTIVITY COUNT (whole body)	70.11834	STEREOTYPIC EPISODE ACTIVITY COUNT (whole body), % Light
7	L2020-3_7	C57BL/6J	B6	JR000664	control	M	L2020-3	WDS0715	8/24/20	NA	11/3/20	TG	71	Light-Dark Zone Data	% Light	STEREOTYPIC EPISODE COUNT (centroid)	60.75949	STEREOTYPIC EPISODE COUNT (centroid), % Light
7	L2020-3_7	C57BL/6J	B6	JR000664	control	M	L2020-3	WDS0715	8/24/20	NA	11/3/20	TG	71	Light-Dark Zone Data	% Light	STEREOTYPIC EPISODE COUNT (crossover)	60.75949	STEREOTYPIC EPISODE COUNT (crossover), % Light
7	L2020-3_7	C57BL/6J	B6	JR000664	control	M	L2020-3	WDS0715	8/24/20	NA	11/3/20	TG	71	Light-Dark Zone Data	% Light	STEREOTYPIC EPISODE COUNT (query)	62.19512	STEREOTYPIC EPISODE COUNT (query), % Light
7	L2020-3_7	C57BL/6J	B6	JR000664	control	M	L2020-3	WDS0715	8/24/20	NA	11/3/20	TG	71	Light-Dark Zone Data	% Light	STEREOTYPIC EPISODE COUNT (whole body)	61.84211	STEREOTYPIC EPISODE COUNT (whole body), % Light
7	L2020-3_7	C57BL/6J	B6	JR000664	control	M	L2020-3	WDS0715	8/24/20	NA	11/3/20	TG	71	Light-Dark Zone Data	% Light	STEREOTYPY TIME (centroid; s)	60.75765	STEREOTYPY TIME (centroid; s), % Light
7	L2020-3_7	C57BL/6J	B6	JR000664	control	M	L2020-3	WDS0715	8/24/20	NA	11/3/20	TG	71	Light-Dark Zone Data	% Light	STEREOTYPY TIME (crossover; s)	60.75765	STEREOTYPY TIME (crossover; s), % Light
7	L2020-3_7	C57BL/6J	B6	JR000664	control	M	L2020-3	WDS0715	8/24/20	NA	11/3/20	TG	71	Light-Dark Zone Data	% Light	STEREOTYPY TIME (query; s)	61.54212	STEREOTYPY TIME (query; s), % Light
7	L2020-3_7	C57BL/6J	B6	JR000664	control	M	L2020-3	WDS0715	8/24/20	NA	11/3/20	TG	71	Light-Dark Zone Data	% Light	STEREOTYPY TIME (whole body; s)	60.40658	STEREOTYPY TIME (whole body; s), % Light
7	L2020-3_7	C57BL/6J	B6	JR000664	control	M	L2020-3	WDS0715	8/24/20	NA	11/3/20	TG	71	Light-Dark Zone Data	% Light	TOTAL DISTANCE (centroid; m)	58.30045	TOTAL DISTANCE (centroid; m), % Light
7	L2020-3_7	C57BL/6J	B6	JR000664	control	M	L2020-3	WDS0715	8/24/20	NA	11/3/20	TG	71	Light-Dark Zone Data	% Light	TOTAL DISTANCE (crossover; m)	60.87906	TOTAL DISTANCE (crossover; m), % Light
7	L2020-3_7	C57BL/6J	B6	JR000664	control	M	L2020-3	WDS0715	8/24/20	NA	11/3/20	TG	71	Light-Dark Zone Data	% Light	TOTAL DISTANCE (query; m)	59.99014	TOTAL DISTANCE (query; m), % Light
7	L2020-3_7	C57BL/6J	B6	JR000664	control	M	L2020-3	WDS0715	8/24/20	NA	11/3/20	TG	71	Light-Dark Zone Data	% Light	TOTAL DISTANCE (whole body; m)	61.33872	TOTAL DISTANCE (whole body; m), % Light
7	L2020-3_7	C57BL/6J	B6	JR000664	control	M	L2020-3	WDS0715	8/24/20	NA	11/3/20	TG	71	Light-Dark Zone Data	% Light	TOTAL DISTANCE X AXIS (centroid; m)	89.3731	TOTAL DISTANCE X AXIS (centroid; m), % Light
7	L2020-3_7	C57BL/6J	B6	JR000664	control	M	L2020-3	WDS0715	8/24/20	NA	11/3/20	TG	71	Light-Dark Zone Data	% Light	TOTAL DISTANCE X AXIS (crossover; m)	90.64832	TOTAL DISTANCE X AXIS (crossover; m), % Light
7	L2020-3_7	C57BL/6J	B6	JR000664	control	M	L2020-3	WDS0715	8/24/20	NA	11/3/20	TG	71	Light-Dark Zone Data	% Light	TOTAL DISTANCE X AXIS (query; m)	89.50691	TOTAL DISTANCE X AXIS (query; m), % Light
7	L2020-3_7	C57BL/6J	B6	JR000664	control	M	L2020-3	WDS0715	8/24/20	NA	11/3/20	TG	71	Light-Dark Zone Data	% Light	TOTAL DISTANCE X AXIS (whole body; m)	90.52753	TOTAL DISTANCE X AXIS (whole body; m), % Light
7	L2020-3_7	C57BL/6J	B6	JR000664	control	M	L2020-3	WDS0715	8/24/20	NA	11/3/20	TG	71	Light-Dark Zone Data	% Light	TOTAL DISTANCE Y AXIS (centroid; m)	32.80057	TOTAL DISTANCE Y AXIS (centroid; m), % Light
7	L2020-3_7	C57BL/6J	B6	JR000664	control	M	L2020-3	WDS0715	8/24/20	NA	11/3/20	TG	71	Light-Dark Zone Data	% Light	TOTAL DISTANCE Y AXIS (crossover; m)	34.18688	TOTAL DISTANCE Y AXIS (crossover; m), % Light
7	L2020-3_7	C57BL/6J	B6	JR000664	control	M	L2020-3	WDS0715	8/24/20	NA	11/3/20	TG	71	Light-Dark Zone Data	% Light	TOTAL DISTANCE Y AXIS (query; m)	36.38165	TOTAL DISTANCE Y AXIS (query; m), % Light
7	L2020-3_7	C57BL/6J	B6	JR000664	control	M	L2020-3	WDS0715	8/24/20	NA	11/3/20	TG	71	Light-Dark Zone Data	% Light	TOTAL DISTANCE Y AXIS (whole body; m)	33.80116	TOTAL DISTANCE Y AXIS (whole body; m), % Light
7	L2020-3_7	C57BL/6J	B6	JR000664	control	M	L2020-3	WDS0715	8/24/20	NA	11/3/20	TG	71	Light-Dark Zone Data	% Light	VERTICAL ACTIVITY COUNT (centroid)	84.90566	VERTICAL ACTIVITY COUNT (centroid), % Light
7	L2020-3_7	C57BL/6J	B6	JR000664	control	M	L2020-3	WDS0715	8/24/20	NA	11/3/20	TG	71	Light-Dark Zone Data	% Light	VERTICAL ACTIVITY COUNT (crossover)	84.90566	VERTICAL ACTIVITY COUNT (crossover), % Light
7	L2020-3_7	C57BL/6J	B6	JR000664	control	M	L2020-3	WDS0715	8/24/20	NA	11/3/20	TG	71	Light-Dark Zone Data	% Light	VERTICAL ACTIVITY COUNT (query)	84.90566	VERTICAL ACTIVITY COUNT (query), % Light
7	L2020-3_7	C57BL/6J	B6	JR000664	control	M	L2020-3	WDS0715	8/24/20	NA	11/3/20	TG	71	Light-Dark Zone Data	% Light	VERTICAL ACTIVITY COUNT (whole body)	84.90566	VERTICAL ACTIVITY COUNT (whole body), % Light
7	L2020-3_7	C57BL/6J	B6	JR000664	control	M	L2020-3	WDS0715	8/24/20	NA	11/3/20	TG	71	Light-Dark Zone Data	% Light	VERTICAL ACTIVITY TIME (centroid; s)	88.92059	VERTICAL ACTIVITY TIME (centroid; s), % Light
7	L2020-3_7	C57BL/6J	B6	JR000664	control	M	L2020-3	WDS0715	8/24/20	NA	11/3/20	TG	71	Light-Dark Zone Data	% Light	VERTICAL ACTIVITY TIME (crossover; s)	88.92059	VERTICAL ACTIVITY TIME (crossover; s), % Light
7	L2020-3_7	C57BL/6J	B6	JR000664	control	M	L2020-3	WDS0715	8/24/20	NA	11/3/20	TG	71	Light-Dark Zone Data	% Light	VERTICAL ACTIVITY TIME (query; s)	88.92059	VERTICAL ACTIVITY TIME (query; s), % Light
7	L2020-3_7	C57BL/6J	B6	JR000664	control	M	L2020-3	WDS0715	8/24/20	NA	11/3/20	TG	71	Light-Dark Zone Data	% Light	VERTICAL ACTIVITY TIME (whole body; s)	88.92059	VERTICAL ACTIVITY TIME (whole body; s), % Light
7	L2020-3_7	C57BL/6J	B6	JR000664	control	M	L2020-3	WDS0715	8/24/20	NA	11/3/20	TG	71	Light-Dark Zone Data	% Light	VERTICAL EPISODE COUNT (centroid)	79.59184	VERTICAL EPISODE COUNT (centroid), % Light
7	L2020-3_7	C57BL/6J	B6	JR000664	control	M	L2020-3	WDS0715	8/24/20	NA	11/3/20	TG	71	Light-Dark Zone Data	% Light	VERTICAL EPISODE COUNT (crossover)	79.59184	VERTICAL EPISODE COUNT (crossover), % Light
7	L2020-3_7	C57BL/6J	B6	JR000664	control	M	L2020-3	WDS0715	8/24/20	NA	11/3/20	TG	71	Light-Dark Zone Data	% Light	VERTICAL EPISODE COUNT (query)	79.59184	VERTICAL EPISODE COUNT (query), % Light
7	L2020-3_7	C57BL/6J	B6	JR000664	control	M	L2020-3	WDS0715	8/24/20	NA	11/3/20	TG	71	Light-Dark Zone Data	% Light	VERTICAL EPISODE COUNT (whole body)	79.59184	VERTICAL EPISODE COUNT (whole body), % Light
7	L2020-4_7	C57BL/6J	B6	JR000664	control	M	L2020-4	WDS0702	8/24/20	NA	11/3/20	TG	71	Light-Dark Zone Data	% Light	AMBULATORY ACTIVITY COUNT (centroid)	45.36123	AMBULATORY ACTIVITY COUNT (centroid), % Light
7	L2020-4_7	C57BL/6J	B6	JR000664	control	M	L2020-4	WDS0702	8/24/20	NA	11/3/20	TG	71	Light-Dark Zone Data	% Light	AMBULATORY ACTIVITY COUNT (crossover)	45.67853	AMBULATORY ACTIVITY COUNT (crossover), % Light
7	L2020-4_7	C57BL/6J	B6	JR000664	control	M	L2020-4	WDS0702	8/24/20	NA	11/3/20	TG	71	Light-Dark Zone Data	% Light	AMBULATORY ACTIVITY COUNT (query)	46.95971	AMBULATORY ACTIVITY COUNT (query), % Light
7	L2020-4_7	C57BL/6J	B6	JR000664	control	M	L2020-4	WDS0702	8/24/20	NA	11/3/20	TG	71	Light-Dark Zone Data	% Light	AMBULATORY ACTIVITY COUNT (whole body)	46.79487	AMBULATORY ACTIVITY COUNT (whole body), % Light
7	L2020-4_7	C57BL/6J	B6	JR000664	control	M	L2020-4	WDS0702	8/24/20	NA	11/3/20	TG	71	Light-Dark Zone Data	% Light	AMBULATORY EPISODE COUNT (centroid)	40	AMBULATORY EPISODE COUNT (centroid), % Light
7	L2020-4_7	C57BL/6J	B6	JR000664	control	M	L2020-4	WDS0702	8/24/20	NA	11/3/20	TG	71	Light-Dark Zone Data	% Light	AMBULATORY EPISODE COUNT (crossover)	20	AMBULATORY EPISODE COUNT (crossover), % Light
7	L2020-4_7	C57BL/6J	B6	JR000664	control	M	L2020-4	WDS0702	8/24/20	NA	11/3/20	TG	71	Light-Dark Zone Data	% Light	AMBULATORY EPISODE COUNT (query)	20	AMBULATORY EPISODE COUNT (query), % Light
7	L2020-4_7	C57BL/6J	B6	JR000664	control	M	L2020-4	WDS0702	8/24/20	NA	11/3/20	TG	71	Light-Dark Zone Data	% Light	AMBULATORY EPISODE COUNT (whole body)	20	AMBULATORY EPISODE COUNT (whole body), % Light
7	L2020-4_7	C57BL/6J	B6	JR000664	control	M	L2020-4	WDS0702	8/24/20	NA	11/3/20	TG	71	Light-Dark Zone Data	% Light	AMBULATORY TIME (centroid; s)	34.27471	AMBULATORY TIME (centroid; s), % Light
7	L2020-4_7	C57BL/6J	B6	JR000664	control	M	L2020-4	WDS0702	8/24/20	NA	11/3/20	TG	71	Light-Dark Zone Data	% Light	AMBULATORY TIME (crossover; s)	33.32785	AMBULATORY TIME (crossover; s), % Light
7	L2020-4_7	C57BL/6J	B6	JR000664	control	M	L2020-4	WDS0702	8/24/20	NA	11/3/20	TG	71	Light-Dark Zone Data	% Light	AMBULATORY TIME (query; s)	39.91453	AMBULATORY TIME (query; s), % Light
7	L2020-4_7	C57BL/6J	B6	JR000664	control	M	L2020-4	WDS0702	8/24/20	NA	11/3/20	TG	71	Light-Dark Zone Data	% Light	AMBULATORY TIME (whole body; s)	32.10412	AMBULATORY TIME (whole body; s), % Light
7	L2020-4_7	C57BL/6J	B6	JR000664	control	M	L2020-4	WDS0702	8/24/20	NA	11/3/20	TG	71	Light-Dark Zone Data	% Light	CLOCKWISE REVOLUTIONS (centroid)	33.33333	CLOCKWISE REVOLUTIONS (centroid), % Light
7	L2020-4_7	C57BL/6J	B6	JR000664	control	M	L2020-4	WDS0702	8/24/20	NA	11/3/20	TG	71	Light-Dark Zone Data	% Light	CLOCKWISE REVOLUTIONS (crossover)	40	CLOCKWISE REVOLUTIONS (crossover), % Light
7	L2020-4_7	C57BL/6J	B6	JR000664	control	M	L2020-4	WDS0702	8/24/20	NA	11/3/20	TG	71	Light-Dark Zone Data	% Light	CLOCKWISE REVOLUTIONS (query)	50	CLOCKWISE REVOLUTIONS (query), % Light
7	L2020-4_7	C57BL/6J	B6	JR000664	control	M	L2020-4	WDS0702	8/24/20	NA	11/3/20	TG	71	Light-Dark Zone Data	% Light	CLOCKWISE REVOLUTIONS (whole body)	0	CLOCKWISE REVOLUTIONS (whole body), % Light
7	L2020-4_7	C57BL/6J	B6	JR000664	control	M	L2020-4	WDS0702	8/24/20	NA	11/3/20	TG	71	Light-Dark Zone Data	% Light	COUNTER CLOCKWISE REVOLUTIONS (centroid)	66.66667	COUNTER CLOCKWISE REVOLUTIONS (centroid), % Light
7	L2020-4_7	C57BL/6J	B6	JR000664	control	M	L2020-4	WDS0702	8/24/20	NA	11/3/20	TG	71	Light-Dark Zone Data	% Light	COUNTER CLOCKWISE REVOLUTIONS (crossover)	80	COUNTER CLOCKWISE REVOLUTIONS (crossover), % Light
7	L2020-4_7	C57BL/6J	B6	JR000664	control	M	L2020-4	WDS0702	8/24/20	NA	11/3/20	TG	71	Light-Dark Zone Data	% Light	COUNTER CLOCKWISE REVOLUTIONS (query)	80	COUNTER CLOCKWISE REVOLUTIONS (query), % Light
7	L2020-4_7	C57BL/6J	B6	JR000664	control	M	L2020-4	WDS0702	8/24/20	NA	11/3/20	TG	71	Light-Dark Zone Data	% Light	COUNTER CLOCKWISE REVOLUTIONS (whole body)	66.66667	COUNTER CLOCKWISE REVOLUTIONS (whole body), % Light
7	L2020-4_7	C57BL/6J	B6	JR000664	control	M	L2020-4	WDS0702	8/24/20	NA	11/3/20	TG	71	Light-Dark Zone Data	% Light	DURATION (centroid; s)	33.59	DURATION (centroid; s), % Light
7	L2020-4_7	C57BL/6J	B6	JR000664	control	M	L2020-4	WDS0702	8/24/20	NA	11/3/20	TG	71	Light-Dark Zone Data	% Light	DURATION (crossover; s)	32.41	DURATION (crossover; s), % Light
7	L2020-4_7	C57BL/6J	B6	JR000664	control	M	L2020-4	WDS0702	8/24/20	NA	11/3/20	TG	71	Light-Dark Zone Data	% Light	DURATION (query; s)	35.61739	DURATION (query; s), % Light
7	L2020-4_7	C57BL/6J	B6	JR000664	control	M	L2020-4	WDS0702	8/24/20	NA	11/3/20	TG	71	Light-Dark Zone Data	% Light	DURATION (whole body; s)	33.77434	DURATION (whole body; s), % Light
7	L2020-4_7	C57BL/6J	B6	JR000664	control	M	L2020-4	WDS0702	8/24/20	NA	11/3/20	TG	71	Light-Dark Zone Data	% Light	ENTRY COUNT (centroid)	50.79365	ENTRY COUNT (centroid), % Light
7	L2020-4_7	C57BL/6J	B6	JR000664	control	M	L2020-4	WDS0702	8/24/20	NA	11/3/20	TG	71	Light-Dark Zone Data	% Light	ENTRY COUNT (crossover)	51.21951	ENTRY COUNT (crossover), % Light
7	L2020-4_7	C57BL/6J	B6	JR000664	control	M	L2020-4	WDS0702	8/24/20	NA	11/3/20	TG	71	Light-Dark Zone Data	% Light	ENTRY COUNT (query)	74.25743	ENTRY COUNT (query), % Light
7	L2020-4_7	C57BL/6J	B6	JR000664	control	M	L2020-4	WDS0702	8/24/20	NA	11/3/20	TG	71	Light-Dark Zone Data	% Light	ENTRY COUNT (whole body)	26.73267	ENTRY COUNT (whole body), % Light
7	L2020-4_7	C57BL/6J	B6	JR000664	control	M	L2020-4	WDS0702	8/24/20	NA	11/3/20	TG	71	Light-Dark Zone Data	% Light	HORIZONTAL ACTIVITY COUNT (centroid)	43.4814	HORIZONTAL ACTIVITY COUNT (centroid), % Light
7	L2020-4_7	C57BL/6J	B6	JR000664	control	M	L2020-4	WDS0702	8/24/20	NA	11/3/20	TG	71	Light-Dark Zone Data	% Light	HORIZONTAL ACTIVITY COUNT (crossover)	43.74776	HORIZONTAL ACTIVITY COUNT (crossover), % Light
7	L2020-4_7	C57BL/6J	B6	JR000664	control	M	L2020-4	WDS0702	8/24/20	NA	11/3/20	TG	71	Light-Dark Zone Data	% Light	HORIZONTAL ACTIVITY COUNT (query)	45.28048	HORIZONTAL ACTIVITY COUNT (query), % Light
7	L2020-4_7	C57BL/6J	B6	JR000664	control	M	L2020-4	WDS0702	8/24/20	NA	11/3/20	TG	71	Light-Dark Zone Data	% Light	HORIZONTAL ACTIVITY COUNT (whole body)	45.14353	HORIZONTAL ACTIVITY COUNT (whole body), % Light
7	L2020-4_7	C57BL/6J	B6	JR000664	control	M	L2020-4	WDS0702	8/24/20	NA	11/3/20	TG	71	Light-Dark Zone Data	% Light	LATENCY (centroid; s)	100	LATENCY (centroid; s), % Light
7	L2020-4_7	C57BL/6J	B6	JR000664	control	M	L2020-4	WDS0702	8/24/20	NA	11/3/20	TG	71	Light-Dark Zone Data	% Light	LATENCY (crossover; s)	100	LATENCY (crossover; s), % Light
7	L2020-4_7	C57BL/6J	B6	JR000664	control	M	L2020-4	WDS0702	8/24/20	NA	11/3/20	TG	71	Light-Dark Zone Data	% Light	LATENCY (query; s)	100	LATENCY (query; s), % Light
7	L2020-4_7	C57BL/6J	B6	JR000664	control	M	L2020-4	WDS0702	8/24/20	NA	11/3/20	TG	71	Light-Dark Zone Data	% Light	LATENCY (whole body; s)	100	LATENCY (whole body; s), % Light
7	L2020-4_7	C57BL/6J	B6	JR000664	control	M	L2020-4	WDS0702	8/24/20	NA	11/3/20	TG	71	Light-Dark Zone Data	% Light	MOVEMENT EPISODE COUNT (centroid)	38.26087	MOVEMENT EPISODE COUNT (centroid), % Light
7	L2020-4_7	C57BL/6J	B6	JR000664	control	M	L2020-4	WDS0702	8/24/20	NA	11/3/20	TG	71	Light-Dark Zone Data	% Light	MOVEMENT EPISODE COUNT (crossover)	34.4086	MOVEMENT EPISODE COUNT (crossover), % Light
7	L2020-4_7	C57BL/6J	B6	JR000664	control	M	L2020-4	WDS0702	8/24/20	NA	11/3/20	TG	71	Light-Dark Zone Data	% Light	MOVEMENT EPISODE COUNT (query)	56.49351	MOVEMENT EPISODE COUNT (query), % Light
7	L2020-4_7	C57BL/6J	B6	JR000664	control	M	L2020-4	WDS0702	8/24/20	NA	11/3/20	TG	71	Light-Dark Zone Data	% Light	MOVEMENT EPISODE COUNT (whole body)	25.33333	MOVEMENT EPISODE COUNT (whole body), % Light
7	L2020-4_7	C57BL/6J	B6	JR000664	control	M	L2020-4	WDS0702	8/24/20	NA	11/3/20	TG	71	Light-Dark Zone Data	% Light	MOVEMENT TIME (centroid; s)	37.04483	MOVEMENT TIME (centroid; s), % Light
7	L2020-4_7	C57BL/6J	B6	JR000664	control	M	L2020-4	WDS0702	8/24/20	NA	11/3/20	TG	71	Light-Dark Zone Data	% Light	MOVEMENT TIME (crossover; s)	35.86917	MOVEMENT TIME (crossover; s), % Light
7	L2020-4_7	C57BL/6J	B6	JR000664	control	M	L2020-4	WDS0702	8/24/20	NA	11/3/20	TG	71	Light-Dark Zone Data	% Light	MOVEMENT TIME (query; s)	39.28157	MOVEMENT TIME (query; s), % Light
7	L2020-4_7	C57BL/6J	B6	JR000664	control	M	L2020-4	WDS0702	8/24/20	NA	11/3/20	TG	71	Light-Dark Zone Data	% Light	MOVEMENT TIME (whole body; s)	37.68038	MOVEMENT TIME (whole body; s), % Light
7	L2020-4_7	C57BL/6J	B6	JR000664	control	M	L2020-4	WDS0702	8/24/20	NA	11/3/20	TG	71	Light-Dark Zone Data	% Light	REST EPISODE COUNT (centroid)	24	REST EPISODE COUNT (centroid), % Light
7	L2020-4_7	C57BL/6J	B6	JR000664	control	M	L2020-4	WDS0702	8/24/20	NA	11/3/20	TG	71	Light-Dark Zone Data	% Light	REST EPISODE COUNT (crossover)	22	REST EPISODE COUNT (crossover), % Light
7	L2020-4_7	C57BL/6J	B6	JR000664	control	M	L2020-4	WDS0702	8/24/20	NA	11/3/20	TG	71	Light-Dark Zone Data	% Light	REST EPISODE COUNT (query)	23.52941	REST EPISODE COUNT (query), % Light
7	L2020-4_7	C57BL/6J	B6	JR000664	control	M	L2020-4	WDS0702	8/24/20	NA	11/3/20	TG	71	Light-Dark Zone Data	% Light	REST EPISODE COUNT (whole body)	22.44898	REST EPISODE COUNT (whole body), % Light
7	L2020-4_7	C57BL/6J	B6	JR000664	control	M	L2020-4	WDS0702	8/24/20	NA	11/3/20	TG	71	Light-Dark Zone Data	% Light	REST TIME (centroid; s)	16.53138	REST TIME (centroid; s), % Light
7	L2020-4_7	C57BL/6J	B6	JR000664	control	M	L2020-4	WDS0702	8/24/20	NA	11/3/20	TG	71	Light-Dark Zone Data	% Light	REST TIME (crossover; s)	15.3237	REST TIME (crossover; s), % Light
7	L2020-4_7	C57BL/6J	B6	JR000664	control	M	L2020-4	WDS0702	8/24/20	NA	11/3/20	TG	71	Light-Dark Zone Data	% Light	REST TIME (query; s)	16.39136	REST TIME (query; s), % Light
7	L2020-4_7	C57BL/6J	B6	JR000664	control	M	L2020-4	WDS0702	8/24/20	NA	11/3/20	TG	71	Light-Dark Zone Data	% Light	REST TIME (whole body; s)	15.54997	REST TIME (whole body; s), % Light
7	L2020-4_7	C57BL/6J	B6	JR000664	control	M	L2020-4	WDS0702	8/24/20	NA	11/3/20	TG	71	Light-Dark Zone Data	% Light	STEREOTYPIC ACTIVITY COUNT (centroid)	23.30508	STEREOTYPIC ACTIVITY COUNT (centroid), % Light
7	L2020-4_7	C57BL/6J	B6	JR000664	control	M	L2020-4	WDS0702	8/24/20	NA	11/3/20	TG	71	Light-Dark Zone Data	% Light	STEREOTYPIC ACTIVITY COUNT (crossover)	22.64957	STEREOTYPIC ACTIVITY COUNT (crossover), % Light
7	L2020-4_7	C57BL/6J	B6	JR000664	control	M	L2020-4	WDS0702	8/24/20	NA	11/3/20	TG	71	Light-Dark Zone Data	% Light	STEREOTYPIC ACTIVITY COUNT (query)	26.72065	STEREOTYPIC ACTIVITY COUNT (query), % Light
7	L2020-4_7	C57BL/6J	B6	JR000664	control	M	L2020-4	WDS0702	8/24/20	NA	11/3/20	TG	71	Light-Dark Zone Data	% Light	STEREOTYPIC ACTIVITY COUNT (whole body)	26.10837	STEREOTYPIC ACTIVITY COUNT (whole body), % Light
7	L2020-4_7	C57BL/6J	B6	JR000664	control	M	L2020-4	WDS0702	8/24/20	NA	11/3/20	TG	71	Light-Dark Zone Data	% Light	STEREOTYPIC EPISODE ACTIVITY COUNT (centroid)	37.76325	STEREOTYPIC EPISODE ACTIVITY COUNT (centroid), % Light
7	L2020-4_7	C57BL/6J	B6	JR000664	control	M	L2020-4	WDS0702	8/24/20	NA	11/3/20	TG	71	Light-Dark Zone Data	% Light	STEREOTYPIC EPISODE ACTIVITY COUNT (crossover)	37.86066	STEREOTYPIC EPISODE ACTIVITY COUNT (crossover), % Light
7	L2020-4_7	C57BL/6J	B6	JR000664	control	M	L2020-4	WDS0702	8/24/20	NA	11/3/20	TG	71	Light-Dark Zone Data	% Light	STEREOTYPIC EPISODE ACTIVITY COUNT (query)	39.38983	STEREOTYPIC EPISODE ACTIVITY COUNT (query), % Light
7	L2020-4_7	C57BL/6J	B6	JR000664	control	M	L2020-4	WDS0702	8/24/20	NA	11/3/20	TG	71	Light-Dark Zone Data	% Light	STEREOTYPIC EPISODE ACTIVITY COUNT (whole body)	41.58416	STEREOTYPIC EPISODE ACTIVITY COUNT (whole body), % Light
7	L2020-4_7	C57BL/6J	B6	JR000664	control	M	L2020-4	WDS0702	8/24/20	NA	11/3/20	TG	71	Light-Dark Zone Data	% Light	STEREOTYPIC EPISODE COUNT (centroid)	27.65957	STEREOTYPIC EPISODE COUNT (centroid), % Light
7	L2020-4_7	C57BL/6J	B6	JR000664	control	M	L2020-4	WDS0702	8/24/20	NA	11/3/20	TG	71	Light-Dark Zone Data	% Light	STEREOTYPIC EPISODE COUNT (crossover)	26.59574	STEREOTYPIC EPISODE COUNT (crossover), % Light
7	L2020-4_7	C57BL/6J	B6	JR000664	control	M	L2020-4	WDS0702	8/24/20	NA	11/3/20	TG	71	Light-Dark Zone Data	% Light	STEREOTYPIC EPISODE COUNT (query)	31	STEREOTYPIC EPISODE COUNT (query), % Light
7	L2020-4_7	C57BL/6J	B6	JR000664	control	M	L2020-4	WDS0702	8/24/20	NA	11/3/20	TG	71	Light-Dark Zone Data	% Light	STEREOTYPIC EPISODE COUNT (whole body)	30.12048	STEREOTYPIC EPISODE COUNT (whole body), % Light
7	L2020-4_7	C57BL/6J	B6	JR000664	control	M	L2020-4	WDS0702	8/24/20	NA	11/3/20	TG	71	Light-Dark Zone Data	% Light	STEREOTYPY TIME (centroid; s)	23.11872	STEREOTYPY TIME (centroid; s), % Light
7	L2020-4_7	C57BL/6J	B6	JR000664	control	M	L2020-4	WDS0702	8/24/20	NA	11/3/20	TG	71	Light-Dark Zone Data	% Light	STEREOTYPY TIME (crossover; s)	23.06202	STEREOTYPY TIME (crossover; s), % Light
7	L2020-4_7	C57BL/6J	B6	JR000664	control	M	L2020-4	WDS0702	8/24/20	NA	11/3/20	TG	71	Light-Dark Zone Data	% Light	STEREOTYPY TIME (query; s)	26.05109	STEREOTYPY TIME (query; s), % Light
7	L2020-4_7	C57BL/6J	B6	JR000664	control	M	L2020-4	WDS0702	8/24/20	NA	11/3/20	TG	71	Light-Dark Zone Data	% Light	STEREOTYPY TIME (whole body; s)	24.42099	STEREOTYPY TIME (whole body; s), % Light
7	L2020-4_7	C57BL/6J	B6	JR000664	control	M	L2020-4	WDS0702	8/24/20	NA	11/3/20	TG	71	Light-Dark Zone Data	% Light	TOTAL DISTANCE (centroid; m)	49.31492	TOTAL DISTANCE (centroid; m), % Light
7	L2020-4_7	C57BL/6J	B6	JR000664	control	M	L2020-4	WDS0702	8/24/20	NA	11/3/20	TG	71	Light-Dark Zone Data	% Light	TOTAL DISTANCE (crossover; m)	51.52954	TOTAL DISTANCE (crossover; m), % Light
7	L2020-4_7	C57BL/6J	B6	JR000664	control	M	L2020-4	WDS0702	8/24/20	NA	11/3/20	TG	71	Light-Dark Zone Data	% Light	TOTAL DISTANCE (query; m)	51.72475	TOTAL DISTANCE (query; m), % Light
7	L2020-4_7	C57BL/6J	B6	JR000664	control	M	L2020-4	WDS0702	8/24/20	NA	11/3/20	TG	71	Light-Dark Zone Data	% Light	TOTAL DISTANCE (whole body; m)	52.03414	TOTAL DISTANCE (whole body; m), % Light
7	L2020-4_7	C57BL/6J	B6	JR000664	control	M	L2020-4	WDS0702	8/24/20	NA	11/3/20	TG	71	Light-Dark Zone Data	% Light	TOTAL DISTANCE X AXIS (centroid; m)	77.35437	TOTAL DISTANCE X AXIS (centroid; m), % Light
7	L2020-4_7	C57BL/6J	B6	JR000664	control	M	L2020-4	WDS0702	8/24/20	NA	11/3/20	TG	71	Light-Dark Zone Data	% Light	TOTAL DISTANCE X AXIS (crossover; m)	78.01551	TOTAL DISTANCE X AXIS (crossover; m), % Light
7	L2020-4_7	C57BL/6J	B6	JR000664	control	M	L2020-4	WDS0702	8/24/20	NA	11/3/20	TG	71	Light-Dark Zone Data	% Light	TOTAL DISTANCE X AXIS (query; m)	77.5031	TOTAL DISTANCE X AXIS (query; m), % Light
7	L2020-4_7	C57BL/6J	B6	JR000664	control	M	L2020-4	WDS0702	8/24/20	NA	11/3/20	TG	71	Light-Dark Zone Data	% Light	TOTAL DISTANCE X AXIS (whole body; m)	77.8692	TOTAL DISTANCE X AXIS (whole body; m), % Light
7	L2020-4_7	C57BL/6J	B6	JR000664	control	M	L2020-4	WDS0702	8/24/20	NA	11/3/20	TG	71	Light-Dark Zone Data	% Light	TOTAL DISTANCE Y AXIS (centroid; m)	32.3533	TOTAL DISTANCE Y AXIS (centroid; m), % Light
7	L2020-4_7	C57BL/6J	B6	JR000664	control	M	L2020-4	WDS0702	8/24/20	NA	11/3/20	TG	71	Light-Dark Zone Data	% Light	TOTAL DISTANCE Y AXIS (crossover; m)	40.53727	TOTAL DISTANCE Y AXIS (crossover; m), % Light
7	L2020-4_7	C57BL/6J	B6	JR000664	control	M	L2020-4	WDS0702	8/24/20	NA	11/3/20	TG	71	Light-Dark Zone Data	% Light	TOTAL DISTANCE Y AXIS (query; m)	40.02235	TOTAL DISTANCE Y AXIS (query; m), % Light
7	L2020-4_7	C57BL/6J	B6	JR000664	control	M	L2020-4	WDS0702	8/24/20	NA	11/3/20	TG	71	Light-Dark Zone Data	% Light	TOTAL DISTANCE Y AXIS (whole body; m)	36.40516	TOTAL DISTANCE Y AXIS (whole body; m), % Light
7	L2020-4_7	C57BL/6J	B6	JR000664	control	M	L2020-4	WDS0702	8/24/20	NA	11/3/20	TG	71	Light-Dark Zone Data	% Light	VERTICAL ACTIVITY COUNT (centroid)	60.60606	VERTICAL ACTIVITY COUNT (centroid), % Light
7	L2020-4_7	C57BL/6J	B6	JR000664	control	M	L2020-4	WDS0702	8/24/20	NA	11/3/20	TG	71	Light-Dark Zone Data	% Light	VERTICAL ACTIVITY COUNT (crossover)	60.60606	VERTICAL ACTIVITY COUNT (crossover), % Light
7	L2020-4_7	C57BL/6J	B6	JR000664	control	M	L2020-4	WDS0702	8/24/20	NA	11/3/20	TG	71	Light-Dark Zone Data	% Light	VERTICAL ACTIVITY COUNT (query)	60.60606	VERTICAL ACTIVITY COUNT (query), % Light
7	L2020-4_7	C57BL/6J	B6	JR000664	control	M	L2020-4	WDS0702	8/24/20	NA	11/3/20	TG	71	Light-Dark Zone Data	% Light	VERTICAL ACTIVITY COUNT (whole body)	60.60606	VERTICAL ACTIVITY COUNT (whole body), % Light
7	L2020-4_7	C57BL/6J	B6	JR000664	control	M	L2020-4	WDS0702	8/24/20	NA	11/3/20	TG	71	Light-Dark Zone Data	% Light	VERTICAL ACTIVITY TIME (centroid; s)	68.99293	VERTICAL ACTIVITY TIME (centroid; s), % Light
7	L2020-4_7	C57BL/6J	B6	JR000664	control	M	L2020-4	WDS0702	8/24/20	NA	11/3/20	TG	71	Light-Dark Zone Data	% Light	VERTICAL ACTIVITY TIME (crossover; s)	68.99293	VERTICAL ACTIVITY TIME (crossover; s), % Light
7	L2020-4_7	C57BL/6J	B6	JR000664	control	M	L2020-4	WDS0702	8/24/20	NA	11/3/20	TG	71	Light-Dark Zone Data	% Light	VERTICAL ACTIVITY TIME (query; s)	68.99293	VERTICAL ACTIVITY TIME (query; s), % Light
7	L2020-4_7	C57BL/6J	B6	JR000664	control	M	L2020-4	WDS0702	8/24/20	NA	11/3/20	TG	71	Light-Dark Zone Data	% Light	VERTICAL ACTIVITY TIME (whole body; s)	68.99293	VERTICAL ACTIVITY TIME (whole body; s), % Light
7	L2020-4_7	C57BL/6J	B6	JR000664	control	M	L2020-4	WDS0702	8/24/20	NA	11/3/20	TG	71	Light-Dark Zone Data	% Light	VERTICAL EPISODE COUNT (centroid)	63.15789	VERTICAL EPISODE COUNT (centroid), % Light
7	L2020-4_7	C57BL/6J	B6	JR000664	control	M	L2020-4	WDS0702	8/24/20	NA	11/3/20	TG	71	Light-Dark Zone Data	% Light	VERTICAL EPISODE COUNT (crossover)	63.15789	VERTICAL EPISODE COUNT (crossover), % Light
7	L2020-4_7	C57BL/6J	B6	JR000664	control	M	L2020-4	WDS0702	8/24/20	NA	11/3/20	TG	71	Light-Dark Zone Data	% Light	VERTICAL EPISODE COUNT (query)	63.15789	VERTICAL EPISODE COUNT (query), % Light
7	L2020-4_7	C57BL/6J	B6	JR000664	control	M	L2020-4	WDS0702	8/24/20	NA	11/3/20	TG	71	Light-Dark Zone Data	% Light	VERTICAL EPISODE COUNT (whole body)	63.15789	VERTICAL EPISODE COUNT (whole body), % Light
7	L2020-5_7	C57BL/6J	B6	JR000664	control	M	L2020-5	WDS0711	8/24/20	NA	11/3/20	TG	71	Light-Dark Zone Data	% Light	AMBULATORY ACTIVITY COUNT (centroid)	38.7638	AMBULATORY ACTIVITY COUNT (centroid), % Light
7	L2020-5_7	C57BL/6J	B6	JR000664	control	M	L2020-5	WDS0711	8/24/20	NA	11/3/20	TG	71	Light-Dark Zone Data	% Light	AMBULATORY ACTIVITY COUNT (crossover)	38.49558	AMBULATORY ACTIVITY COUNT (crossover), % Light
7	L2020-5_7	C57BL/6J	B6	JR000664	control	M	L2020-5	WDS0711	8/24/20	NA	11/3/20	TG	71	Light-Dark Zone Data	% Light	AMBULATORY ACTIVITY COUNT (query)	40.63559	AMBULATORY ACTIVITY COUNT (query), % Light
7	L2020-5_7	C57BL/6J	B6	JR000664	control	M	L2020-5	WDS0711	8/24/20	NA	11/3/20	TG	71	Light-Dark Zone Data	% Light	AMBULATORY ACTIVITY COUNT (whole body)	39.49074	AMBULATORY ACTIVITY COUNT (whole body), % Light
7	L2020-5_7	C57BL/6J	B6	JR000664	control	M	L2020-5	WDS0711	8/24/20	NA	11/3/20	TG	71	Light-Dark Zone Data	% Light	AMBULATORY EPISODE COUNT (centroid)	16.66667	AMBULATORY EPISODE COUNT (centroid), % Light
7	L2020-5_7	C57BL/6J	B6	JR000664	control	M	L2020-5	WDS0711	8/24/20	NA	11/3/20	TG	71	Light-Dark Zone Data	% Light	AMBULATORY EPISODE COUNT (crossover)	20	AMBULATORY EPISODE COUNT (crossover), % Light
7	L2020-5_7	C57BL/6J	B6	JR000664	control	M	L2020-5	WDS0711	8/24/20	NA	11/3/20	TG	71	Light-Dark Zone Data	% Light	AMBULATORY EPISODE COUNT (query)	42.85714	AMBULATORY EPISODE COUNT (query), % Light
7	L2020-5_7	C57BL/6J	B6	JR000664	control	M	L2020-5	WDS0711	8/24/20	NA	11/3/20	TG	71	Light-Dark Zone Data	% Light	AMBULATORY EPISODE COUNT (whole body)	16.66667	AMBULATORY EPISODE COUNT (whole body), % Light
7	L2020-5_7	C57BL/6J	B6	JR000664	control	M	L2020-5	WDS0711	8/24/20	NA	11/3/20	TG	71	Light-Dark Zone Data	% Light	AMBULATORY TIME (centroid; s)	30.72142	AMBULATORY TIME (centroid; s), % Light
7	L2020-5_7	C57BL/6J	B6	JR000664	control	M	L2020-5	WDS0711	8/24/20	NA	11/3/20	TG	71	Light-Dark Zone Data	% Light	AMBULATORY TIME (crossover; s)	31.42397	AMBULATORY TIME (crossover; s), % Light
7	L2020-5_7	C57BL/6J	B6	JR000664	control	M	L2020-5	WDS0711	8/24/20	NA	11/3/20	TG	71	Light-Dark Zone Data	% Light	AMBULATORY TIME (query; s)	36.12758	AMBULATORY TIME (query; s), % Light
7	L2020-5_7	C57BL/6J	B6	JR000664	control	M	L2020-5	WDS0711	8/24/20	NA	11/3/20	TG	71	Light-Dark Zone Data	% Light	AMBULATORY TIME (whole body; s)	29.76245	AMBULATORY TIME (whole body; s), % Light
7	L2020-5_7	C57BL/6J	B6	JR000664	control	M	L2020-5	WDS0711	8/24/20	NA	11/3/20	TG	71	Light-Dark Zone Data	% Light	CLOCKWISE REVOLUTIONS (centroid)	66.66667	CLOCKWISE REVOLUTIONS (centroid), % Light
7	L2020-5_7	C57BL/6J	B6	JR000664	control	M	L2020-5	WDS0711	8/24/20	NA	11/3/20	TG	71	Light-Dark Zone Data	% Light	CLOCKWISE REVOLUTIONS (crossover)	100	CLOCKWISE REVOLUTIONS (crossover), % Light
7	L2020-5_7	C57BL/6J	B6	JR000664	control	M	L2020-5	WDS0711	8/24/20	NA	11/3/20	TG	71	Light-Dark Zone Data	% Light	CLOCKWISE REVOLUTIONS (query)	100	CLOCKWISE REVOLUTIONS (query), % Light
7	L2020-5_7	C57BL/6J	B6	JR000664	control	M	L2020-5	WDS0711	8/24/20	NA	11/3/20	TG	71	Light-Dark Zone Data	% Light	CLOCKWISE REVOLUTIONS (whole body)	66.66667	CLOCKWISE REVOLUTIONS (whole body), % Light
7	L2020-5_7	C57BL/6J	B6	JR000664	control	M	L2020-5	WDS0711	8/24/20	NA	11/3/20	TG	71	Light-Dark Zone Data	% Light	COUNTER CLOCKWISE REVOLUTIONS (crossover)	0	COUNTER CLOCKWISE REVOLUTIONS (crossover), % Light
7	L2020-5_7	C57BL/6J	B6	JR000664	control	M	L2020-5	WDS0711	8/24/20	NA	11/3/20	TG	71	Light-Dark Zone Data	% Light	COUNTER CLOCKWISE REVOLUTIONS (whole body)	0	COUNTER CLOCKWISE REVOLUTIONS (whole body), % Light
7	L2020-5_7	C57BL/6J	B6	JR000664	control	M	L2020-5	WDS0711	8/24/20	NA	11/3/20	TG	71	Light-Dark Zone Data	% Light	DURATION (centroid; s)	24.89667	DURATION (centroid; s), % Light
7	L2020-5_7	C57BL/6J	B6	JR000664	control	M	L2020-5	WDS0711	8/24/20	NA	11/3/20	TG	71	Light-Dark Zone Data	% Light	DURATION (crossover; s)	24.70667	DURATION (crossover; s), % Light
7	L2020-5_7	C57BL/6J	B6	JR000664	control	M	L2020-5	WDS0711	8/24/20	NA	11/3/20	TG	71	Light-Dark Zone Data	% Light	DURATION (query; s)	26.63091	DURATION (query; s), % Light
7	L2020-5_7	C57BL/6J	B6	JR000664	control	M	L2020-5	WDS0711	8/24/20	NA	11/3/20	TG	71	Light-Dark Zone Data	% Light	DURATION (whole body; s)	25.25649	DURATION (whole body; s), % Light
7	L2020-5_7	C57BL/6J	B6	JR000664	control	M	L2020-5	WDS0711	8/24/20	NA	11/3/20	TG	71	Light-Dark Zone Data	% Light	ENTRY COUNT (centroid)	50	ENTRY COUNT (centroid), % Light
7	L2020-5_7	C57BL/6J	B6	JR000664	control	M	L2020-5	WDS0711	8/24/20	NA	11/3/20	TG	71	Light-Dark Zone Data	% Light	ENTRY COUNT (crossover)	50	ENTRY COUNT (crossover), % Light
7	L2020-5_7	C57BL/6J	B6	JR000664	control	M	L2020-5	WDS0711	8/24/20	NA	11/3/20	TG	71	Light-Dark Zone Data	% Light	ENTRY COUNT (query)	72	ENTRY COUNT (query), % Light
7	L2020-5_7	C57BL/6J	B6	JR000664	control	M	L2020-5	WDS0711	8/24/20	NA	11/3/20	TG	71	Light-Dark Zone Data	% Light	ENTRY COUNT (whole body)	28	ENTRY COUNT (whole body), % Light
7	L2020-5_7	C57BL/6J	B6	JR000664	control	M	L2020-5	WDS0711	8/24/20	NA	11/3/20	TG	71	Light-Dark Zone Data	% Light	HORIZONTAL ACTIVITY COUNT (centroid)	37.58551	HORIZONTAL ACTIVITY COUNT (centroid), % Light
7	L2020-5_7	C57BL/6J	B6	JR000664	control	M	L2020-5	WDS0711	8/24/20	NA	11/3/20	TG	71	Light-Dark Zone Data	% Light	HORIZONTAL ACTIVITY COUNT (crossover)	37.33871	HORIZONTAL ACTIVITY COUNT (crossover), % Light
7	L2020-5_7	C57BL/6J	B6	JR000664	control	M	L2020-5	WDS0711	8/24/20	NA	11/3/20	TG	71	Light-Dark Zone Data	% Light	HORIZONTAL ACTIVITY COUNT (query)	39.36459	HORIZONTAL ACTIVITY COUNT (query), % Light
7	L2020-5_7	C57BL/6J	B6	JR000664	control	M	L2020-5	WDS0711	8/24/20	NA	11/3/20	TG	71	Light-Dark Zone Data	% Light	HORIZONTAL ACTIVITY COUNT (whole body)	38.25758	HORIZONTAL ACTIVITY COUNT (whole body), % Light
7	L2020-5_7	C57BL/6J	B6	JR000664	control	M	L2020-5	WDS0711	8/24/20	NA	11/3/20	TG	71	Light-Dark Zone Data	% Light	LATENCY (centroid; s)	100	LATENCY (centroid; s), % Light
7	L2020-5_7	C57BL/6J	B6	JR000664	control	M	L2020-5	WDS0711	8/24/20	NA	11/3/20	TG	71	Light-Dark Zone Data	% Light	LATENCY (crossover; s)	100	LATENCY (crossover; s), % Light
7	L2020-5_7	C57BL/6J	B6	JR000664	control	M	L2020-5	WDS0711	8/24/20	NA	11/3/20	TG	71	Light-Dark Zone Data	% Light	LATENCY (query; s)	100	LATENCY (query; s), % Light
7	L2020-5_7	C57BL/6J	B6	JR000664	control	M	L2020-5	WDS0711	8/24/20	NA	11/3/20	TG	71	Light-Dark Zone Data	% Light	LATENCY (whole body; s)	100	LATENCY (whole body; s), % Light
7	L2020-5_7	C57BL/6J	B6	JR000664	control	M	L2020-5	WDS0711	8/24/20	NA	11/3/20	TG	71	Light-Dark Zone Data	% Light	MOVEMENT EPISODE COUNT (centroid)	27.69231	MOVEMENT EPISODE COUNT (centroid), % Light
7	L2020-5_7	C57BL/6J	B6	JR000664	control	M	L2020-5	WDS0711	8/24/20	NA	11/3/20	TG	71	Light-Dark Zone Data	% Light	MOVEMENT EPISODE COUNT (crossover)	23.42342	MOVEMENT EPISODE COUNT (crossover), % Light
7	L2020-5_7	C57BL/6J	B6	JR000664	control	M	L2020-5	WDS0711	8/24/20	NA	11/3/20	TG	71	Light-Dark Zone Data	% Light	MOVEMENT EPISODE COUNT (query)	36.76471	MOVEMENT EPISODE COUNT (query), % Light
7	L2020-5_7	C57BL/6J	B6	JR000664	control	M	L2020-5	WDS0711	8/24/20	NA	11/3/20	TG	71	Light-Dark Zone Data	% Light	MOVEMENT EPISODE COUNT (whole body)	20.45455	MOVEMENT EPISODE COUNT (whole body), % Light
7	L2020-5_7	C57BL/6J	B6	JR000664	control	M	L2020-5	WDS0711	8/24/20	NA	11/3/20	TG	71	Light-Dark Zone Data	% Light	MOVEMENT TIME (centroid; s)	30.64211	MOVEMENT TIME (centroid; s), % Light
7	L2020-5_7	C57BL/6J	B6	JR000664	control	M	L2020-5	WDS0711	8/24/20	NA	11/3/20	TG	71	Light-Dark Zone Data	% Light	MOVEMENT TIME (crossover; s)	30.36787	MOVEMENT TIME (crossover; s), % Light
7	L2020-5_7	C57BL/6J	B6	JR000664	control	M	L2020-5	WDS0711	8/24/20	NA	11/3/20	TG	71	Light-Dark Zone Data	% Light	MOVEMENT TIME (query; s)	32.41253	MOVEMENT TIME (query; s), % Light
7	L2020-5_7	C57BL/6J	B6	JR000664	control	M	L2020-5	WDS0711	8/24/20	NA	11/3/20	TG	71	Light-Dark Zone Data	% Light	MOVEMENT TIME (whole body; s)	31.17995	MOVEMENT TIME (whole body; s), % Light
7	L2020-5_7	C57BL/6J	B6	JR000664	control	M	L2020-5	WDS0711	8/24/20	NA	11/3/20	TG	71	Light-Dark Zone Data	% Light	REST EPISODE COUNT (centroid)	15.47619	REST EPISODE COUNT (centroid), % Light
7	L2020-5_7	C57BL/6J	B6	JR000664	control	M	L2020-5	WDS0711	8/24/20	NA	11/3/20	TG	71	Light-Dark Zone Data	% Light	REST EPISODE COUNT (crossover)	15.47619	REST EPISODE COUNT (crossover), % Light
7	L2020-5_7	C57BL/6J	B6	JR000664	control	M	L2020-5	WDS0711	8/24/20	NA	11/3/20	TG	71	Light-Dark Zone Data	% Light	REST EPISODE COUNT (query)	17.44186	REST EPISODE COUNT (query), % Light
7	L2020-5_7	C57BL/6J	B6	JR000664	control	M	L2020-5	WDS0711	8/24/20	NA	11/3/20	TG	71	Light-Dark Zone Data	% Light	REST EPISODE COUNT (whole body)	15.85366	REST EPISODE COUNT (whole body), % Light
7	L2020-5_7	C57BL/6J	B6	JR000664	control	M	L2020-5	WDS0711	8/24/20	NA	11/3/20	TG	71	Light-Dark Zone Data	% Light	REST TIME (centroid; s)	11.17388	REST TIME (centroid; s), % Light
7	L2020-5_7	C57BL/6J	B6	JR000664	control	M	L2020-5	WDS0711	8/24/20	NA	11/3/20	TG	71	Light-Dark Zone Data	% Light	REST TIME (crossover; s)	11.17388	REST TIME (crossover; s), % Light
7	L2020-5_7	C57BL/6J	B6	JR000664	control	M	L2020-5	WDS0711	8/24/20	NA	11/3/20	TG	71	Light-Dark Zone Data	% Light	REST TIME (query; s)	12.57159	REST TIME (query; s), % Light
7	L2020-5_7	C57BL/6J	B6	JR000664	control	M	L2020-5	WDS0711	8/24/20	NA	11/3/20	TG	71	Light-Dark Zone Data	% Light	REST TIME (whole body; s)	11.35542	REST TIME (whole body; s), % Light
7	L2020-5_7	C57BL/6J	B6	JR000664	control	M	L2020-5	WDS0711	8/24/20	NA	11/3/20	TG	71	Light-Dark Zone Data	% Light	STEREOTYPIC ACTIVITY COUNT (centroid)	25.45455	STEREOTYPIC ACTIVITY COUNT (centroid), % Light
7	L2020-5_7	C57BL/6J	B6	JR000664	control	M	L2020-5	WDS0711	8/24/20	NA	11/3/20	TG	71	Light-Dark Zone Data	% Light	STEREOTYPIC ACTIVITY COUNT (crossover)	25.45455	STEREOTYPIC ACTIVITY COUNT (crossover), % Light
7	L2020-5_7	C57BL/6J	B6	JR000664	control	M	L2020-5	WDS0711	8/24/20	NA	11/3/20	TG	71	Light-Dark Zone Data	% Light	STEREOTYPIC ACTIVITY COUNT (query)	25.79186	STEREOTYPIC ACTIVITY COUNT (query), % Light
7	L2020-5_7	C57BL/6J	B6	JR000664	control	M	L2020-5	WDS0711	8/24/20	NA	11/3/20	TG	71	Light-Dark Zone Data	% Light	STEREOTYPIC ACTIVITY COUNT (whole body)	25.92593	STEREOTYPIC ACTIVITY COUNT (whole body), % Light
7	L2020-5_7	C57BL/6J	B6	JR000664	control	M	L2020-5	WDS0711	8/24/20	NA	11/3/20	TG	71	Light-Dark Zone Data	% Light	STEREOTYPIC EPISODE ACTIVITY COUNT (centroid)	39.68706	STEREOTYPIC EPISODE ACTIVITY COUNT (centroid), % Light
7	L2020-5_7	C57BL/6J	B6	JR000664	control	M	L2020-5	WDS0711	8/24/20	NA	11/3/20	TG	71	Light-Dark Zone Data	% Light	STEREOTYPIC EPISODE ACTIVITY COUNT (crossover)	39.53652	STEREOTYPIC EPISODE ACTIVITY COUNT (crossover), % Light
7	L2020-5_7	C57BL/6J	B6	JR000664	control	M	L2020-5	WDS0711	8/24/20	NA	11/3/20	TG	71	Light-Dark Zone Data	% Light	STEREOTYPIC EPISODE ACTIVITY COUNT (query)	40.52019	STEREOTYPIC EPISODE ACTIVITY COUNT (query), % Light
7	L2020-5_7	C57BL/6J	B6	JR000664	control	M	L2020-5	WDS0711	8/24/20	NA	11/3/20	TG	71	Light-Dark Zone Data	% Light	STEREOTYPIC EPISODE ACTIVITY COUNT (whole body)	40.87863	STEREOTYPIC EPISODE ACTIVITY COUNT (whole body), % Light
7	L2020-5_7	C57BL/6J	B6	JR000664	control	M	L2020-5	WDS0711	8/24/20	NA	11/3/20	TG	71	Light-Dark Zone Data	% Light	STEREOTYPIC EPISODE COUNT (centroid)	24.4898	STEREOTYPIC EPISODE COUNT (centroid), % Light
7	L2020-5_7	C57BL/6J	B6	JR000664	control	M	L2020-5	WDS0711	8/24/20	NA	11/3/20	TG	71	Light-Dark Zone Data	% Light	STEREOTYPIC EPISODE COUNT (crossover)	24.4898	STEREOTYPIC EPISODE COUNT (crossover), % Light
7	L2020-5_7	C57BL/6J	B6	JR000664	control	M	L2020-5	WDS0711	8/24/20	NA	11/3/20	TG	71	Light-Dark Zone Data	% Light	STEREOTYPIC EPISODE COUNT (query)	25.25253	STEREOTYPIC EPISODE COUNT (query), % Light
7	L2020-5_7	C57BL/6J	B6	JR000664	control	M	L2020-5	WDS0711	8/24/20	NA	11/3/20	TG	71	Light-Dark Zone Data	% Light	STEREOTYPIC EPISODE COUNT (whole body)	25.26316	STEREOTYPIC EPISODE COUNT (whole body), % Light
7	L2020-5_7	C57BL/6J	B6	JR000664	control	M	L2020-5	WDS0711	8/24/20	NA	11/3/20	TG	71	Light-Dark Zone Data	% Light	STEREOTYPY TIME (centroid; s)	15.3299	STEREOTYPY TIME (centroid; s), % Light
7	L2020-5_7	C57BL/6J	B6	JR000664	control	M	L2020-5	WDS0711	8/24/20	NA	11/3/20	TG	71	Light-Dark Zone Data	% Light	STEREOTYPY TIME (crossover; s)	15.3299	STEREOTYPY TIME (crossover; s), % Light
7	L2020-5_7	C57BL/6J	B6	JR000664	control	M	L2020-5	WDS0711	8/24/20	NA	11/3/20	TG	71	Light-Dark Zone Data	% Light	STEREOTYPY TIME (query; s)	15.49572	STEREOTYPY TIME (query; s), % Light
7	L2020-5_7	C57BL/6J	B6	JR000664	control	M	L2020-5	WDS0711	8/24/20	NA	11/3/20	TG	71	Light-Dark Zone Data	% Light	STEREOTYPY TIME (whole body; s)	15.52409	STEREOTYPY TIME (whole body; s), % Light
7	L2020-5_7	C57BL/6J	B6	JR000664	control	M	L2020-5	WDS0711	8/24/20	NA	11/3/20	TG	71	Light-Dark Zone Data	% Light	TOTAL DISTANCE (centroid; m)	43.00156	TOTAL DISTANCE (centroid; m), % Light
7	L2020-5_7	C57BL/6J	B6	JR000664	control	M	L2020-5	WDS0711	8/24/20	NA	11/3/20	TG	71	Light-Dark Zone Data	% Light	TOTAL DISTANCE (crossover; m)	43.56617	TOTAL DISTANCE (crossover; m), % Light
7	L2020-5_7	C57BL/6J	B6	JR000664	control	M	L2020-5	WDS0711	8/24/20	NA	11/3/20	TG	71	Light-Dark Zone Data	% Light	TOTAL DISTANCE (query; m)	44.64278	TOTAL DISTANCE (query; m), % Light
7	L2020-5_7	C57BL/6J	B6	JR000664	control	M	L2020-5	WDS0711	8/24/20	NA	11/3/20	TG	71	Light-Dark Zone Data	% Light	TOTAL DISTANCE (whole body; m)	44.13021	TOTAL DISTANCE (whole body; m), % Light
7	L2020-5_7	C57BL/6J	B6	JR000664	control	M	L2020-5	WDS0711	8/24/20	NA	11/3/20	TG	71	Light-Dark Zone Data	% Light	TOTAL DISTANCE X AXIS (centroid; m)	78.97737	TOTAL DISTANCE X AXIS (centroid; m), % Light
7	L2020-5_7	C57BL/6J	B6	JR000664	control	M	L2020-5	WDS0711	8/24/20	NA	11/3/20	TG	71	Light-Dark Zone Data	% Light	TOTAL DISTANCE X AXIS (crossover; m)	80.80378	TOTAL DISTANCE X AXIS (crossover; m), % Light
7	L2020-5_7	C57BL/6J	B6	JR000664	control	M	L2020-5	WDS0711	8/24/20	NA	11/3/20	TG	71	Light-Dark Zone Data	% Light	TOTAL DISTANCE X AXIS (query; m)	79.79077	TOTAL DISTANCE X AXIS (query; m), % Light
7	L2020-5_7	C57BL/6J	B6	JR000664	control	M	L2020-5	WDS0711	8/24/20	NA	11/3/20	TG	71	Light-Dark Zone Data	% Light	TOTAL DISTANCE X AXIS (whole body; m)	82.28448	TOTAL DISTANCE X AXIS (whole body; m), % Light
7	L2020-5_7	C57BL/6J	B6	JR000664	control	M	L2020-5	WDS0711	8/24/20	NA	11/3/20	TG	71	Light-Dark Zone Data	% Light	TOTAL DISTANCE Y AXIS (centroid; m)	35.8297	TOTAL DISTANCE Y AXIS (centroid; m), % Light
7	L2020-5_7	C57BL/6J	B6	JR000664	control	M	L2020-5	WDS0711	8/24/20	NA	11/3/20	TG	71	Light-Dark Zone Data	% Light	TOTAL DISTANCE Y AXIS (crossover; m)	35.17825	TOTAL DISTANCE Y AXIS (crossover; m), % Light
7	L2020-5_7	C57BL/6J	B6	JR000664	control	M	L2020-5	WDS0711	8/24/20	NA	11/3/20	TG	71	Light-Dark Zone Data	% Light	TOTAL DISTANCE Y AXIS (query; m)	36.18957	TOTAL DISTANCE Y AXIS (query; m), % Light
7	L2020-5_7	C57BL/6J	B6	JR000664	control	M	L2020-5	WDS0711	8/24/20	NA	11/3/20	TG	71	Light-Dark Zone Data	% Light	TOTAL DISTANCE Y AXIS (whole body; m)	35.45057	TOTAL DISTANCE Y AXIS (whole body; m), % Light
7	L2020-5_7	C57BL/6J	B6	JR000664	control	M	L2020-5	WDS0711	8/24/20	NA	11/3/20	TG	71	Light-Dark Zone Data	% Light	VERTICAL ACTIVITY COUNT (centroid)	66.66667	VERTICAL ACTIVITY COUNT (centroid), % Light
7	L2020-5_7	C57BL/6J	B6	JR000664	control	M	L2020-5	WDS0711	8/24/20	NA	11/3/20	TG	71	Light-Dark Zone Data	% Light	VERTICAL ACTIVITY COUNT (crossover)	66.66667	VERTICAL ACTIVITY COUNT (crossover), % Light
7	L2020-5_7	C57BL/6J	B6	JR000664	control	M	L2020-5	WDS0711	8/24/20	NA	11/3/20	TG	71	Light-Dark Zone Data	% Light	VERTICAL ACTIVITY COUNT (query)	66.66667	VERTICAL ACTIVITY COUNT (query), % Light
7	L2020-5_7	C57BL/6J	B6	JR000664	control	M	L2020-5	WDS0711	8/24/20	NA	11/3/20	TG	71	Light-Dark Zone Data	% Light	VERTICAL ACTIVITY COUNT (whole body)	66.66667	VERTICAL ACTIVITY COUNT (whole body), % Light
7	L2020-5_7	C57BL/6J	B6	JR000664	control	M	L2020-5	WDS0711	8/24/20	NA	11/3/20	TG	71	Light-Dark Zone Data	% Light	VERTICAL ACTIVITY TIME (centroid; s)	75.6427	VERTICAL ACTIVITY TIME (centroid; s), % Light
7	L2020-5_7	C57BL/6J	B6	JR000664	control	M	L2020-5	WDS0711	8/24/20	NA	11/3/20	TG	71	Light-Dark Zone Data	% Light	VERTICAL ACTIVITY TIME (crossover; s)	75.6427	VERTICAL ACTIVITY TIME (crossover; s), % Light
7	L2020-5_7	C57BL/6J	B6	JR000664	control	M	L2020-5	WDS0711	8/24/20	NA	11/3/20	TG	71	Light-Dark Zone Data	% Light	VERTICAL ACTIVITY TIME (query; s)	75.6427	VERTICAL ACTIVITY TIME (query; s), % Light
7	L2020-5_7	C57BL/6J	B6	JR000664	control	M	L2020-5	WDS0711	8/24/20	NA	11/3/20	TG	71	Light-Dark Zone Data	% Light	VERTICAL ACTIVITY TIME (whole body; s)	75.6427	VERTICAL ACTIVITY TIME (whole body; s), % Light
7	L2020-5_7	C57BL/6J	B6	JR000664	control	M	L2020-5	WDS0711	8/24/20	NA	11/3/20	TG	71	Light-Dark Zone Data	% Light	VERTICAL EPISODE COUNT (centroid)	51.42857	VERTICAL EPISODE COUNT (centroid), % Light
7	L2020-5_7	C57BL/6J	B6	JR000664	control	M	L2020-5	WDS0711	8/24/20	NA	11/3/20	TG	71	Light-Dark Zone Data	% Light	VERTICAL EPISODE COUNT (crossover)	51.42857	VERTICAL EPISODE COUNT (crossover), % Light
7	L2020-5_7	C57BL/6J	B6	JR000664	control	M	L2020-5	WDS0711	8/24/20	NA	11/3/20	TG	71	Light-Dark Zone Data	% Light	VERTICAL EPISODE COUNT (query)	51.42857	VERTICAL EPISODE COUNT (query), % Light
7	L2020-5_7	C57BL/6J	B6	JR000664	control	M	L2020-5	WDS0711	8/24/20	NA	11/3/20	TG	71	Light-Dark Zone Data	% Light	VERTICAL EPISODE COUNT (whole body)	51.42857	VERTICAL EPISODE COUNT (whole body), % Light
7	L2020-6_7	C57BL/6J	B6	JR000664	control	M	L2020-6	WDS0706	8/24/20	NA	11/3/20	TG	71	Light-Dark Zone Data	% Light	AMBULATORY ACTIVITY COUNT (centroid)	62.65823	AMBULATORY ACTIVITY COUNT (centroid), % Light
7	L2020-6_7	C57BL/6J	B6	JR000664	control	M	L2020-6	WDS0706	8/24/20	NA	11/3/20	TG	71	Light-Dark Zone Data	% Light	AMBULATORY ACTIVITY COUNT (crossover)	64.43315	AMBULATORY ACTIVITY COUNT (crossover), % Light
7	L2020-6_7	C57BL/6J	B6	JR000664	control	M	L2020-6	WDS0706	8/24/20	NA	11/3/20	TG	71	Light-Dark Zone Data	% Light	AMBULATORY ACTIVITY COUNT (query)	62.67393	AMBULATORY ACTIVITY COUNT (query), % Light
7	L2020-6_7	C57BL/6J	B6	JR000664	control	M	L2020-6	WDS0706	8/24/20	NA	11/3/20	TG	71	Light-Dark Zone Data	% Light	AMBULATORY ACTIVITY COUNT (whole body)	64.00532	AMBULATORY ACTIVITY COUNT (whole body), % Light
7	L2020-6_7	C57BL/6J	B6	JR000664	control	M	L2020-6	WDS0706	8/24/20	NA	11/3/20	TG	71	Light-Dark Zone Data	% Light	AMBULATORY EPISODE COUNT (centroid)	50	AMBULATORY EPISODE COUNT (centroid), % Light
7	L2020-6_7	C57BL/6J	B6	JR000664	control	M	L2020-6	WDS0706	8/24/20	NA	11/3/20	TG	71	Light-Dark Zone Data	% Light	AMBULATORY EPISODE COUNT (crossover)	66.66667	AMBULATORY EPISODE COUNT (crossover), % Light
7	L2020-6_7	C57BL/6J	B6	JR000664	control	M	L2020-6	WDS0706	8/24/20	NA	11/3/20	TG	71	Light-Dark Zone Data	% Light	AMBULATORY EPISODE COUNT (query)	50	AMBULATORY EPISODE COUNT (query), % Light
7	L2020-6_7	C57BL/6J	B6	JR000664	control	M	L2020-6	WDS0706	8/24/20	NA	11/3/20	TG	71	Light-Dark Zone Data	% Light	AMBULATORY EPISODE COUNT (whole body)	75	AMBULATORY EPISODE COUNT (whole body), % Light
7	L2020-6_7	C57BL/6J	B6	JR000664	control	M	L2020-6	WDS0706	8/24/20	NA	11/3/20	TG	71	Light-Dark Zone Data	% Light	AMBULATORY TIME (centroid; s)	64.0061	AMBULATORY TIME (centroid; s), % Light
7	L2020-6_7	C57BL/6J	B6	JR000664	control	M	L2020-6	WDS0706	8/24/20	NA	11/3/20	TG	71	Light-Dark Zone Data	% Light	AMBULATORY TIME (crossover; s)	66.39475	AMBULATORY TIME (crossover; s), % Light
7	L2020-6_7	C57BL/6J	B6	JR000664	control	M	L2020-6	WDS0706	8/24/20	NA	11/3/20	TG	71	Light-Dark Zone Data	% Light	AMBULATORY TIME (query; s)	63.95777	AMBULATORY TIME (query; s), % Light
7	L2020-6_7	C57BL/6J	B6	JR000664	control	M	L2020-6	WDS0706	8/24/20	NA	11/3/20	TG	71	Light-Dark Zone Data	% Light	AMBULATORY TIME (whole body; s)	66.01676	AMBULATORY TIME (whole body; s), % Light
7	L2020-6_7	C57BL/6J	B6	JR000664	control	M	L2020-6	WDS0706	8/24/20	NA	11/3/20	TG	71	Light-Dark Zone Data	% Light	CLOCKWISE REVOLUTIONS (centroid)	66.66667	CLOCKWISE REVOLUTIONS (centroid), % Light
7	L2020-6_7	C57BL/6J	B6	JR000664	control	M	L2020-6	WDS0706	8/24/20	NA	11/3/20	TG	71	Light-Dark Zone Data	% Light	CLOCKWISE REVOLUTIONS (crossover)	77.77778	CLOCKWISE REVOLUTIONS (crossover), % Light
7	L2020-6_7	C57BL/6J	B6	JR000664	control	M	L2020-6	WDS0706	8/24/20	NA	11/3/20	TG	71	Light-Dark Zone Data	% Light	CLOCKWISE REVOLUTIONS (query)	70	CLOCKWISE REVOLUTIONS (query), % Light
7	L2020-6_7	C57BL/6J	B6	JR000664	control	M	L2020-6	WDS0706	8/24/20	NA	11/3/20	TG	71	Light-Dark Zone Data	% Light	CLOCKWISE REVOLUTIONS (whole body)	75	CLOCKWISE REVOLUTIONS (whole body), % Light
7	L2020-6_7	C57BL/6J	B6	JR000664	control	M	L2020-6	WDS0706	8/24/20	NA	11/3/20	TG	71	Light-Dark Zone Data	% Light	COUNTER CLOCKWISE REVOLUTIONS (centroid)	100	COUNTER CLOCKWISE REVOLUTIONS (centroid), % Light
7	L2020-6_7	C57BL/6J	B6	JR000664	control	M	L2020-6	WDS0706	8/24/20	NA	11/3/20	TG	71	Light-Dark Zone Data	% Light	COUNTER CLOCKWISE REVOLUTIONS (crossover)	100	COUNTER CLOCKWISE REVOLUTIONS (crossover), % Light
7	L2020-6_7	C57BL/6J	B6	JR000664	control	M	L2020-6	WDS0706	8/24/20	NA	11/3/20	TG	71	Light-Dark Zone Data	% Light	COUNTER CLOCKWISE REVOLUTIONS (query)	100	COUNTER CLOCKWISE REVOLUTIONS (query), % Light
7	L2020-6_7	C57BL/6J	B6	JR000664	control	M	L2020-6	WDS0706	8/24/20	NA	11/3/20	TG	71	Light-Dark Zone Data	% Light	COUNTER CLOCKWISE REVOLUTIONS (whole body)	100	COUNTER CLOCKWISE REVOLUTIONS (whole body), % Light
7	L2020-6_7	C57BL/6J	B6	JR000664	control	M	L2020-6	WDS0706	8/24/20	NA	11/3/20	TG	71	Light-Dark Zone Data	% Light	DURATION (centroid; s)	67.59167	DURATION (centroid; s), % Light
7	L2020-6_7	C57BL/6J	B6	JR000664	control	M	L2020-6	WDS0706	8/24/20	NA	11/3/20	TG	71	Light-Dark Zone Data	% Light	DURATION (crossover; s)	68.50667	DURATION (crossover; s), % Light
7	L2020-6_7	C57BL/6J	B6	JR000664	control	M	L2020-6	WDS0706	8/24/20	NA	11/3/20	TG	71	Light-Dark Zone Data	% Light	DURATION (query; s)	67.76548	DURATION (query; s), % Light
7	L2020-6_7	C57BL/6J	B6	JR000664	control	M	L2020-6	WDS0706	8/24/20	NA	11/3/20	TG	71	Light-Dark Zone Data	% Light	DURATION (whole body; s)	68.59511	DURATION (whole body; s), % Light
7	L2020-6_7	C57BL/6J	B6	JR000664	control	M	L2020-6	WDS0706	8/24/20	NA	11/3/20	TG	71	Light-Dark Zone Data	% Light	ENTRY COUNT (centroid)	50	ENTRY COUNT (centroid), % Light
7	L2020-6_7	C57BL/6J	B6	JR000664	control	M	L2020-6	WDS0706	8/24/20	NA	11/3/20	TG	71	Light-Dark Zone Data	% Light	ENTRY COUNT (crossover)	50	ENTRY COUNT (crossover), % Light
7	L2020-6_7	C57BL/6J	B6	JR000664	control	M	L2020-6	WDS0706	8/24/20	NA	11/3/20	TG	71	Light-Dark Zone Data	% Light	ENTRY COUNT (query)	34.31373	ENTRY COUNT (query), % Light
7	L2020-6_7	C57BL/6J	B6	JR000664	control	M	L2020-6	WDS0706	8/24/20	NA	11/3/20	TG	71	Light-Dark Zone Data	% Light	ENTRY COUNT (whole body)	65.68627	ENTRY COUNT (whole body), % Light
7	L2020-6_7	C57BL/6J	B6	JR000664	control	M	L2020-6	WDS0706	8/24/20	NA	11/3/20	TG	71	Light-Dark Zone Data	% Light	HORIZONTAL ACTIVITY COUNT (centroid)	62.64453	HORIZONTAL ACTIVITY COUNT (centroid), % Light
7	L2020-6_7	C57BL/6J	B6	JR000664	control	M	L2020-6	WDS0706	8/24/20	NA	11/3/20	TG	71	Light-Dark Zone Data	% Light	HORIZONTAL ACTIVITY COUNT (crossover)	64.37908	HORIZONTAL ACTIVITY COUNT (crossover), % Light
7	L2020-6_7	C57BL/6J	B6	JR000664	control	M	L2020-6	WDS0706	8/24/20	NA	11/3/20	TG	71	Light-Dark Zone Data	% Light	HORIZONTAL ACTIVITY COUNT (query)	62.67725	HORIZONTAL ACTIVITY COUNT (query), % Light
7	L2020-6_7	C57BL/6J	B6	JR000664	control	M	L2020-6	WDS0706	8/24/20	NA	11/3/20	TG	71	Light-Dark Zone Data	% Light	HORIZONTAL ACTIVITY COUNT (whole body)	63.9441	HORIZONTAL ACTIVITY COUNT (whole body), % Light
7	L2020-6_7	C57BL/6J	B6	JR000664	control	M	L2020-6	WDS0706	8/24/20	NA	11/3/20	TG	71	Light-Dark Zone Data	% Light	LATENCY (centroid; s)	0	LATENCY (centroid; s), % Light
7	L2020-6_7	C57BL/6J	B6	JR000664	control	M	L2020-6	WDS0706	8/24/20	NA	11/3/20	TG	71	Light-Dark Zone Data	% Light	LATENCY (crossover; s)	0	LATENCY (crossover; s), % Light
7	L2020-6_7	C57BL/6J	B6	JR000664	control	M	L2020-6	WDS0706	8/24/20	NA	11/3/20	TG	71	Light-Dark Zone Data	% Light	LATENCY (query; s)	0	LATENCY (query; s), % Light
7	L2020-6_7	C57BL/6J	B6	JR000664	control	M	L2020-6	WDS0706	8/24/20	NA	11/3/20	TG	71	Light-Dark Zone Data	% Light	LATENCY (whole body; s)	0	LATENCY (whole body; s), % Light
7	L2020-6_7	C57BL/6J	B6	JR000664	control	M	L2020-6	WDS0706	8/24/20	NA	11/3/20	TG	71	Light-Dark Zone Data	% Light	MOVEMENT EPISODE COUNT (centroid)	59.86842	MOVEMENT EPISODE COUNT (centroid), % Light
7	L2020-6_7	C57BL/6J	B6	JR000664	control	M	L2020-6	WDS0706	8/24/20	NA	11/3/20	TG	71	Light-Dark Zone Data	% Light	MOVEMENT EPISODE COUNT (crossover)	65	MOVEMENT EPISODE COUNT (crossover), % Light
7	L2020-6_7	C57BL/6J	B6	JR000664	control	M	L2020-6	WDS0706	8/24/20	NA	11/3/20	TG	71	Light-Dark Zone Data	% Light	MOVEMENT EPISODE COUNT (query)	49.32432	MOVEMENT EPISODE COUNT (query), % Light
7	L2020-6_7	C57BL/6J	B6	JR000664	control	M	L2020-6	WDS0706	8/24/20	NA	11/3/20	TG	71	Light-Dark Zone Data	% Light	MOVEMENT EPISODE COUNT (whole body)	70.94595	MOVEMENT EPISODE COUNT (whole body), % Light
7	L2020-6_7	C57BL/6J	B6	JR000664	control	M	L2020-6	WDS0706	8/24/20	NA	11/3/20	TG	71	Light-Dark Zone Data	% Light	MOVEMENT TIME (centroid; s)	63.42673	MOVEMENT TIME (centroid; s), % Light
7	L2020-6_7	C57BL/6J	B6	JR000664	control	M	L2020-6	WDS0706	8/24/20	NA	11/3/20	TG	71	Light-Dark Zone Data	% Light	MOVEMENT TIME (crossover; s)	64.59106	MOVEMENT TIME (crossover; s), % Light
7	L2020-6_7	C57BL/6J	B6	JR000664	control	M	L2020-6	WDS0706	8/24/20	NA	11/3/20	TG	71	Light-Dark Zone Data	% Light	MOVEMENT TIME (query; s)	63.76462	MOVEMENT TIME (query; s), % Light
7	L2020-6_7	C57BL/6J	B6	JR000664	control	M	L2020-6	WDS0706	8/24/20	NA	11/3/20	TG	71	Light-Dark Zone Data	% Light	MOVEMENT TIME (whole body; s)	64.58647	MOVEMENT TIME (whole body; s), % Light
7	L2020-6_7	C57BL/6J	B6	JR000664	control	M	L2020-6	WDS0706	8/24/20	NA	11/3/20	TG	71	Light-Dark Zone Data	% Light	REST EPISODE COUNT (centroid)	81.81818	REST EPISODE COUNT (centroid), % Light
7	L2020-6_7	C57BL/6J	B6	JR000664	control	M	L2020-6	WDS0706	8/24/20	NA	11/3/20	TG	71	Light-Dark Zone Data	% Light	REST EPISODE COUNT (crossover)	81.81818	REST EPISODE COUNT (crossover), % Light
7	L2020-6_7	C57BL/6J	B6	JR000664	control	M	L2020-6	WDS0706	8/24/20	NA	11/3/20	TG	71	Light-Dark Zone Data	% Light	REST EPISODE COUNT (query)	81.81818	REST EPISODE COUNT (query), % Light
7	L2020-6_7	C57BL/6J	B6	JR000664	control	M	L2020-6	WDS0706	8/24/20	NA	11/3/20	TG	71	Light-Dark Zone Data	% Light	REST EPISODE COUNT (whole body)	81.81818	REST EPISODE COUNT (whole body), % Light
7	L2020-6_7	C57BL/6J	B6	JR000664	control	M	L2020-6	WDS0706	8/24/20	NA	11/3/20	TG	71	Light-Dark Zone Data	% Light	REST TIME (centroid; s)	82.92245	REST TIME (centroid; s), % Light
7	L2020-6_7	C57BL/6J	B6	JR000664	control	M	L2020-6	WDS0706	8/24/20	NA	11/3/20	TG	71	Light-Dark Zone Data	% Light	REST TIME (crossover; s)	82.92245	REST TIME (crossover; s), % Light
7	L2020-6_7	C57BL/6J	B6	JR000664	control	M	L2020-6	WDS0706	8/24/20	NA	11/3/20	TG	71	Light-Dark Zone Data	% Light	REST TIME (query; s)	82.92245	REST TIME (query; s), % Light
7	L2020-6_7	C57BL/6J	B6	JR000664	control	M	L2020-6	WDS0706	8/24/20	NA	11/3/20	TG	71	Light-Dark Zone Data	% Light	REST TIME (whole body; s)	82.92245	REST TIME (whole body; s), % Light
7	L2020-6_7	C57BL/6J	B6	JR000664	control	M	L2020-6	WDS0706	8/24/20	NA	11/3/20	TG	71	Light-Dark Zone Data	% Light	STEREOTYPIC ACTIVITY COUNT (centroid)	62.44131	STEREOTYPIC ACTIVITY COUNT (centroid), % Light
7	L2020-6_7	C57BL/6J	B6	JR000664	control	M	L2020-6	WDS0706	8/24/20	NA	11/3/20	TG	71	Light-Dark Zone Data	% Light	STEREOTYPIC ACTIVITY COUNT (crossover)	63.59447	STEREOTYPIC ACTIVITY COUNT (crossover), % Light
7	L2020-6_7	C57BL/6J	B6	JR000664	control	M	L2020-6	WDS0706	8/24/20	NA	11/3/20	TG	71	Light-Dark Zone Data	% Light	STEREOTYPIC ACTIVITY COUNT (query)	62.72727	STEREOTYPIC ACTIVITY COUNT (query), % Light
7	L2020-6_7	C57BL/6J	B6	JR000664	control	M	L2020-6	WDS0706	8/24/20	NA	11/3/20	TG	71	Light-Dark Zone Data	% Light	STEREOTYPIC ACTIVITY COUNT (whole body)	63.08411	STEREOTYPIC ACTIVITY COUNT (whole body), % Light
7	L2020-6_7	C57BL/6J	B6	JR000664	control	M	L2020-6	WDS0706	8/24/20	NA	11/3/20	TG	71	Light-Dark Zone Data	% Light	STEREOTYPIC EPISODE ACTIVITY COUNT (centroid)	63.89317	STEREOTYPIC EPISODE ACTIVITY COUNT (centroid), % Light
7	L2020-6_7	C57BL/6J	B6	JR000664	control	M	L2020-6	WDS0706	8/24/20	NA	11/3/20	TG	71	Light-Dark Zone Data	% Light	STEREOTYPIC EPISODE ACTIVITY COUNT (crossover)	65.21077	STEREOTYPIC EPISODE ACTIVITY COUNT (crossover), % Light
7	L2020-6_7	C57BL/6J	B6	JR000664	control	M	L2020-6	WDS0706	8/24/20	NA	11/3/20	TG	71	Light-Dark Zone Data	% Light	STEREOTYPIC EPISODE ACTIVITY COUNT (query)	63.9881	STEREOTYPIC EPISODE ACTIVITY COUNT (query), % Light
7	L2020-6_7	C57BL/6J	B6	JR000664	control	M	L2020-6	WDS0706	8/24/20	NA	11/3/20	TG	71	Light-Dark Zone Data	% Light	STEREOTYPIC EPISODE ACTIVITY COUNT (whole body)	65.11752	STEREOTYPIC EPISODE ACTIVITY COUNT (whole body), % Light
7	L2020-6_7	C57BL/6J	B6	JR000664	control	M	L2020-6	WDS0706	8/24/20	NA	11/3/20	TG	71	Light-Dark Zone Data	% Light	STEREOTYPIC EPISODE COUNT (centroid)	61.61616	STEREOTYPIC EPISODE COUNT (centroid), % Light
7	L2020-6_7	C57BL/6J	B6	JR000664	control	M	L2020-6	WDS0706	8/24/20	NA	11/3/20	TG	71	Light-Dark Zone Data	% Light	STEREOTYPIC EPISODE COUNT (crossover)	62.62626	STEREOTYPIC EPISODE COUNT (crossover), % Light
7	L2020-6_7	C57BL/6J	B6	JR000664	control	M	L2020-6	WDS0706	8/24/20	NA	11/3/20	TG	71	Light-Dark Zone Data	% Light	STEREOTYPIC EPISODE COUNT (query)	62	STEREOTYPIC EPISODE COUNT (query), % Light
7	L2020-6_7	C57BL/6J	B6	JR000664	control	M	L2020-6	WDS0706	8/24/20	NA	11/3/20	TG	71	Light-Dark Zone Data	% Light	STEREOTYPIC EPISODE COUNT (whole body)	62.62626	STEREOTYPIC EPISODE COUNT (whole body), % Light
7	L2020-6_7	C57BL/6J	B6	JR000664	control	M	L2020-6	WDS0706	8/24/20	NA	11/3/20	TG	71	Light-Dark Zone Data	% Light	STEREOTYPY TIME (centroid; s)	63.27005	STEREOTYPY TIME (centroid; s), % Light
7	L2020-6_7	C57BL/6J	B6	JR000664	control	M	L2020-6	WDS0706	8/24/20	NA	11/3/20	TG	71	Light-Dark Zone Data	% Light	STEREOTYPY TIME (crossover; s)	63.83551	STEREOTYPY TIME (crossover; s), % Light
7	L2020-6_7	C57BL/6J	B6	JR000664	control	M	L2020-6	WDS0706	8/24/20	NA	11/3/20	TG	71	Light-Dark Zone Data	% Light	STEREOTYPY TIME (query; s)	63.22802	STEREOTYPY TIME (query; s), % Light
7	L2020-6_7	C57BL/6J	B6	JR000664	control	M	L2020-6	WDS0706	8/24/20	NA	11/3/20	TG	71	Light-Dark Zone Data	% Light	STEREOTYPY TIME (whole body; s)	63.27088	STEREOTYPY TIME (whole body; s), % Light
7	L2020-6_7	C57BL/6J	B6	JR000664	control	M	L2020-6	WDS0706	8/24/20	NA	11/3/20	TG	71	Light-Dark Zone Data	% Light	TOTAL DISTANCE (centroid; m)	62.85225	TOTAL DISTANCE (centroid; m), % Light
7	L2020-6_7	C57BL/6J	B6	JR000664	control	M	L2020-6	WDS0706	8/24/20	NA	11/3/20	TG	71	Light-Dark Zone Data	% Light	TOTAL DISTANCE (crossover; m)	64.97143	TOTAL DISTANCE (crossover; m), % Light
7	L2020-6_7	C57BL/6J	B6	JR000664	control	M	L2020-6	WDS0706	8/24/20	NA	11/3/20	TG	71	Light-Dark Zone Data	% Light	TOTAL DISTANCE (query; m)	62.69502	TOTAL DISTANCE (query; m), % Light
7	L2020-6_7	C57BL/6J	B6	JR000664	control	M	L2020-6	WDS0706	8/24/20	NA	11/3/20	TG	71	Light-Dark Zone Data	% Light	TOTAL DISTANCE (whole body; m)	64.26592	TOTAL DISTANCE (whole body; m), % Light
7	L2020-6_7	C57BL/6J	B6	JR000664	control	M	L2020-6	WDS0706	8/24/20	NA	11/3/20	TG	71	Light-Dark Zone Data	% Light	TOTAL DISTANCE X AXIS (centroid; m)	91.62127	TOTAL DISTANCE X AXIS (centroid; m), % Light
7	L2020-6_7	C57BL/6J	B6	JR000664	control	M	L2020-6	WDS0706	8/24/20	NA	11/3/20	TG	71	Light-Dark Zone Data	% Light	TOTAL DISTANCE X AXIS (crossover; m)	93.15854	TOTAL DISTANCE X AXIS (crossover; m), % Light
7	L2020-6_7	C57BL/6J	B6	JR000664	control	M	L2020-6	WDS0706	8/24/20	NA	11/3/20	TG	71	Light-Dark Zone Data	% Light	TOTAL DISTANCE X AXIS (query; m)	89.8438	TOTAL DISTANCE X AXIS (query; m), % Light
7	L2020-6_7	C57BL/6J	B6	JR000664	control	M	L2020-6	WDS0706	8/24/20	NA	11/3/20	TG	71	Light-Dark Zone Data	% Light	TOTAL DISTANCE X AXIS (whole body; m)	92.89646	TOTAL DISTANCE X AXIS (whole body; m), % Light
7	L2020-6_7	C57BL/6J	B6	JR000664	control	M	L2020-6	WDS0706	8/24/20	NA	11/3/20	TG	71	Light-Dark Zone Data	% Light	TOTAL DISTANCE Y AXIS (centroid; m)	37.04427	TOTAL DISTANCE Y AXIS (centroid; m), % Light
7	L2020-6_7	C57BL/6J	B6	JR000664	control	M	L2020-6	WDS0706	8/24/20	NA	11/3/20	TG	71	Light-Dark Zone Data	% Light	TOTAL DISTANCE Y AXIS (crossover; m)	38.01751	TOTAL DISTANCE Y AXIS (crossover; m), % Light
7	L2020-6_7	C57BL/6J	B6	JR000664	control	M	L2020-6	WDS0706	8/24/20	NA	11/3/20	TG	71	Light-Dark Zone Data	% Light	TOTAL DISTANCE Y AXIS (query; m)	37.05638	TOTAL DISTANCE Y AXIS (query; m), % Light
7	L2020-6_7	C57BL/6J	B6	JR000664	control	M	L2020-6	WDS0706	8/24/20	NA	11/3/20	TG	71	Light-Dark Zone Data	% Light	TOTAL DISTANCE Y AXIS (whole body; m)	35.81982	TOTAL DISTANCE Y AXIS (whole body; m), % Light
7	L2020-6_7	C57BL/6J	B6	JR000664	control	M	L2020-6	WDS0706	8/24/20	NA	11/3/20	TG	71	Light-Dark Zone Data	% Light	VERTICAL ACTIVITY COUNT (centroid)	67.36842	VERTICAL ACTIVITY COUNT (centroid), % Light
7	L2020-6_7	C57BL/6J	B6	JR000664	control	M	L2020-6	WDS0706	8/24/20	NA	11/3/20	TG	71	Light-Dark Zone Data	% Light	VERTICAL ACTIVITY COUNT (crossover)	67.36842	VERTICAL ACTIVITY COUNT (crossover), % Light
7	L2020-6_7	C57BL/6J	B6	JR000664	control	M	L2020-6	WDS0706	8/24/20	NA	11/3/20	TG	71	Light-Dark Zone Data	% Light	VERTICAL ACTIVITY COUNT (query)	67.36842	VERTICAL ACTIVITY COUNT (query), % Light
7	L2020-6_7	C57BL/6J	B6	JR000664	control	M	L2020-6	WDS0706	8/24/20	NA	11/3/20	TG	71	Light-Dark Zone Data	% Light	VERTICAL ACTIVITY COUNT (whole body)	67.36842	VERTICAL ACTIVITY COUNT (whole body), % Light
7	L2020-6_7	C57BL/6J	B6	JR000664	control	M	L2020-6	WDS0706	8/24/20	NA	11/3/20	TG	71	Light-Dark Zone Data	% Light	VERTICAL ACTIVITY TIME (centroid; s)	64.92738	VERTICAL ACTIVITY TIME (centroid; s), % Light
7	L2020-6_7	C57BL/6J	B6	JR000664	control	M	L2020-6	WDS0706	8/24/20	NA	11/3/20	TG	71	Light-Dark Zone Data	% Light	VERTICAL ACTIVITY TIME (crossover; s)	64.92738	VERTICAL ACTIVITY TIME (crossover; s), % Light
7	L2020-6_7	C57BL/6J	B6	JR000664	control	M	L2020-6	WDS0706	8/24/20	NA	11/3/20	TG	71	Light-Dark Zone Data	% Light	VERTICAL ACTIVITY TIME (query; s)	64.92738	VERTICAL ACTIVITY TIME (query; s), % Light
7	L2020-6_7	C57BL/6J	B6	JR000664	control	M	L2020-6	WDS0706	8/24/20	NA	11/3/20	TG	71	Light-Dark Zone Data	% Light	VERTICAL ACTIVITY TIME (whole body; s)	64.92738	VERTICAL ACTIVITY TIME (whole body; s), % Light
7	L2020-6_7	C57BL/6J	B6	JR000664	control	M	L2020-6	WDS0706	8/24/20	NA	11/3/20	TG	71	Light-Dark Zone Data	% Light	VERTICAL EPISODE COUNT (centroid)	66	VERTICAL EPISODE COUNT (centroid), % Light
7	L2020-6_7	C57BL/6J	B6	JR000664	control	M	L2020-6	WDS0706	8/24/20	NA	11/3/20	TG	71	Light-Dark Zone Data	% Light	VERTICAL EPISODE COUNT (crossover)	66	VERTICAL EPISODE COUNT (crossover), % Light
7	L2020-6_7	C57BL/6J	B6	JR000664	control	M	L2020-6	WDS0706	8/24/20	NA	11/3/20	TG	71	Light-Dark Zone Data	% Light	VERTICAL EPISODE COUNT (query)	66	VERTICAL EPISODE COUNT (query), % Light
7	L2020-6_7	C57BL/6J	B6	JR000664	control	M	L2020-6	WDS0706	8/24/20	NA	11/3/20	TG	71	Light-Dark Zone Data	% Light	VERTICAL EPISODE COUNT (whole body)	66	VERTICAL EPISODE COUNT (whole body), % Light
7	L2020-7_7	C57BL/6J	B6	JR000664	control	M	L2020-7	WDS0709	8/24/20	NA	11/3/20	TG	71	Light-Dark Zone Data	% Light	AMBULATORY ACTIVITY COUNT (centroid)	52.44947	AMBULATORY ACTIVITY COUNT (centroid), % Light
7	L2020-7_7	C57BL/6J	B6	JR000664	control	M	L2020-7	WDS0709	8/24/20	NA	11/3/20	TG	71	Light-Dark Zone Data	% Light	AMBULATORY ACTIVITY COUNT (crossover)	52.50768	AMBULATORY ACTIVITY COUNT (crossover), % Light
7	L2020-7_7	C57BL/6J	B6	JR000664	control	M	L2020-7	WDS0709	8/24/20	NA	11/3/20	TG	71	Light-Dark Zone Data	% Light	AMBULATORY ACTIVITY COUNT (query)	53.41275	AMBULATORY ACTIVITY COUNT (query), % Light
7	L2020-7_7	C57BL/6J	B6	JR000664	control	M	L2020-7	WDS0709	8/24/20	NA	11/3/20	TG	71	Light-Dark Zone Data	% Light	AMBULATORY ACTIVITY COUNT (whole body)	53.74498	AMBULATORY ACTIVITY COUNT (whole body), % Light
7	L2020-7_7	C57BL/6J	B6	JR000664	control	M	L2020-7	WDS0709	8/24/20	NA	11/3/20	TG	71	Light-Dark Zone Data	% Light	AMBULATORY EPISODE COUNT (centroid)	66.66667	AMBULATORY EPISODE COUNT (centroid), % Light
7	L2020-7_7	C57BL/6J	B6	JR000664	control	M	L2020-7	WDS0709	8/24/20	NA	11/3/20	TG	71	Light-Dark Zone Data	% Light	AMBULATORY EPISODE COUNT (crossover)	60	AMBULATORY EPISODE COUNT (crossover), % Light
7	L2020-7_7	C57BL/6J	B6	JR000664	control	M	L2020-7	WDS0709	8/24/20	NA	11/3/20	TG	71	Light-Dark Zone Data	% Light	AMBULATORY EPISODE COUNT (query)	75	AMBULATORY EPISODE COUNT (query), % Light
7	L2020-7_7	C57BL/6J	B6	JR000664	control	M	L2020-7	WDS0709	8/24/20	NA	11/3/20	TG	71	Light-Dark Zone Data	% Light	AMBULATORY EPISODE COUNT (whole body)	50	AMBULATORY EPISODE COUNT (whole body), % Light
7	L2020-7_7	C57BL/6J	B6	JR000664	control	M	L2020-7	WDS0709	8/24/20	NA	11/3/20	TG	71	Light-Dark Zone Data	% Light	AMBULATORY TIME (centroid; s)	51.01932	AMBULATORY TIME (centroid; s), % Light
7	L2020-7_7	C57BL/6J	B6	JR000664	control	M	L2020-7	WDS0709	8/24/20	NA	11/3/20	TG	71	Light-Dark Zone Data	% Light	AMBULATORY TIME (crossover; s)	52.9043	AMBULATORY TIME (crossover; s), % Light
7	L2020-7_7	C57BL/6J	B6	JR000664	control	M	L2020-7	WDS0709	8/24/20	NA	11/3/20	TG	71	Light-Dark Zone Data	% Light	AMBULATORY TIME (query; s)	55.34043	AMBULATORY TIME (query; s), % Light
7	L2020-7_7	C57BL/6J	B6	JR000664	control	M	L2020-7	WDS0709	8/24/20	NA	11/3/20	TG	71	Light-Dark Zone Data	% Light	AMBULATORY TIME (whole body; s)	51.29726	AMBULATORY TIME (whole body; s), % Light
7	L2020-7_7	C57BL/6J	B6	JR000664	control	M	L2020-7	WDS0709	8/24/20	NA	11/3/20	TG	71	Light-Dark Zone Data	% Light	CLOCKWISE REVOLUTIONS (centroid)	33.33333	CLOCKWISE REVOLUTIONS (centroid), % Light
7	L2020-7_7	C57BL/6J	B6	JR000664	control	M	L2020-7	WDS0709	8/24/20	NA	11/3/20	TG	71	Light-Dark Zone Data	% Light	CLOCKWISE REVOLUTIONS (crossover)	33.33333	CLOCKWISE REVOLUTIONS (crossover), % Light
7	L2020-7_7	C57BL/6J	B6	JR000664	control	M	L2020-7	WDS0709	8/24/20	NA	11/3/20	TG	71	Light-Dark Zone Data	% Light	CLOCKWISE REVOLUTIONS (query)	50	CLOCKWISE REVOLUTIONS (query), % Light
7	L2020-7_7	C57BL/6J	B6	JR000664	control	M	L2020-7	WDS0709	8/24/20	NA	11/3/20	TG	71	Light-Dark Zone Data	% Light	CLOCKWISE REVOLUTIONS (whole body)	50	CLOCKWISE REVOLUTIONS (whole body), % Light
7	L2020-7_7	C57BL/6J	B6	JR000664	control	M	L2020-7	WDS0709	8/24/20	NA	11/3/20	TG	71	Light-Dark Zone Data	% Light	COUNTER CLOCKWISE REVOLUTIONS (centroid)	40	COUNTER CLOCKWISE REVOLUTIONS (centroid), % Light
7	L2020-7_7	C57BL/6J	B6	JR000664	control	M	L2020-7	WDS0709	8/24/20	NA	11/3/20	TG	71	Light-Dark Zone Data	% Light	COUNTER CLOCKWISE REVOLUTIONS (crossover)	60	COUNTER CLOCKWISE REVOLUTIONS (crossover), % Light
7	L2020-7_7	C57BL/6J	B6	JR000664	control	M	L2020-7	WDS0709	8/24/20	NA	11/3/20	TG	71	Light-Dark Zone Data	% Light	COUNTER CLOCKWISE REVOLUTIONS (query)	50	COUNTER CLOCKWISE REVOLUTIONS (query), % Light
7	L2020-7_7	C57BL/6J	B6	JR000664	control	M	L2020-7	WDS0709	8/24/20	NA	11/3/20	TG	71	Light-Dark Zone Data	% Light	COUNTER CLOCKWISE REVOLUTIONS (whole body)	50	COUNTER CLOCKWISE REVOLUTIONS (whole body), % Light
7	L2020-7_7	C57BL/6J	B6	JR000664	control	M	L2020-7	WDS0709	8/24/20	NA	11/3/20	TG	71	Light-Dark Zone Data	% Light	DURATION (centroid; s)	51.68	DURATION (centroid; s), % Light
7	L2020-7_7	C57BL/6J	B6	JR000664	control	M	L2020-7	WDS0709	8/24/20	NA	11/3/20	TG	71	Light-Dark Zone Data	% Light	DURATION (crossover; s)	51.955	DURATION (crossover; s), % Light
7	L2020-7_7	C57BL/6J	B6	JR000664	control	M	L2020-7	WDS0709	8/24/20	NA	11/3/20	TG	71	Light-Dark Zone Data	% Light	DURATION (query; s)	52.85859	DURATION (query; s), % Light
7	L2020-7_7	C57BL/6J	B6	JR000664	control	M	L2020-7	WDS0709	8/24/20	NA	11/3/20	TG	71	Light-Dark Zone Data	% Light	DURATION (whole body; s)	53.07425	DURATION (whole body; s), % Light
7	L2020-7_7	C57BL/6J	B6	JR000664	control	M	L2020-7	WDS0709	8/24/20	NA	11/3/20	TG	71	Light-Dark Zone Data	% Light	ENTRY COUNT (centroid)	51.02041	ENTRY COUNT (centroid), % Light
7	L2020-7_7	C57BL/6J	B6	JR000664	control	M	L2020-7	WDS0709	8/24/20	NA	11/3/20	TG	71	Light-Dark Zone Data	% Light	ENTRY COUNT (crossover)	51.35135	ENTRY COUNT (crossover), % Light
7	L2020-7_7	C57BL/6J	B6	JR000664	control	M	L2020-7	WDS0709	8/24/20	NA	11/3/20	TG	71	Light-Dark Zone Data	% Light	ENTRY COUNT (query)	68.65672	ENTRY COUNT (query), % Light
7	L2020-7_7	C57BL/6J	B6	JR000664	control	M	L2020-7	WDS0709	8/24/20	NA	11/3/20	TG	71	Light-Dark Zone Data	% Light	ENTRY COUNT (whole body)	32.83582	ENTRY COUNT (whole body), % Light
7	L2020-7_7	C57BL/6J	B6	JR000664	control	M	L2020-7	WDS0709	8/24/20	NA	11/3/20	TG	71	Light-Dark Zone Data	% Light	HORIZONTAL ACTIVITY COUNT (centroid)	52.68308	HORIZONTAL ACTIVITY COUNT (centroid), % Light
7	L2020-7_7	C57BL/6J	B6	JR000664	control	M	L2020-7	WDS0709	8/24/20	NA	11/3/20	TG	71	Light-Dark Zone Data	% Light	HORIZONTAL ACTIVITY COUNT (crossover)	52.79874	HORIZONTAL ACTIVITY COUNT (crossover), % Light
7	L2020-7_7	C57BL/6J	B6	JR000664	control	M	L2020-7	WDS0709	8/24/20	NA	11/3/20	TG	71	Light-Dark Zone Data	% Light	HORIZONTAL ACTIVITY COUNT (query)	53.60119	HORIZONTAL ACTIVITY COUNT (query), % Light
7	L2020-7_7	C57BL/6J	B6	JR000664	control	M	L2020-7	WDS0709	8/24/20	NA	11/3/20	TG	71	Light-Dark Zone Data	% Light	HORIZONTAL ACTIVITY COUNT (whole body)	54.24815	HORIZONTAL ACTIVITY COUNT (whole body), % Light
7	L2020-7_7	C57BL/6J	B6	JR000664	control	M	L2020-7	WDS0709	8/24/20	NA	11/3/20	TG	71	Light-Dark Zone Data	% Light	LATENCY (centroid; s)	100	LATENCY (centroid; s), % Light
7	L2020-7_7	C57BL/6J	B6	JR000664	control	M	L2020-7	WDS0709	8/24/20	NA	11/3/20	TG	71	Light-Dark Zone Data	% Light	LATENCY (crossover; s)	100	LATENCY (crossover; s), % Light
7	L2020-7_7	C57BL/6J	B6	JR000664	control	M	L2020-7	WDS0709	8/24/20	NA	11/3/20	TG	71	Light-Dark Zone Data	% Light	LATENCY (query; s)	100	LATENCY (query; s), % Light
7	L2020-7_7	C57BL/6J	B6	JR000664	control	M	L2020-7	WDS0709	8/24/20	NA	11/3/20	TG	71	Light-Dark Zone Data	% Light	LATENCY (whole body; s)	100	LATENCY (whole body; s), % Light
7	L2020-7_7	C57BL/6J	B6	JR000664	control	M	L2020-7	WDS0709	8/24/20	NA	11/3/20	TG	71	Light-Dark Zone Data	% Light	MOVEMENT EPISODE COUNT (centroid)	53.15315	MOVEMENT EPISODE COUNT (centroid), % Light
7	L2020-7_7	C57BL/6J	B6	JR000664	control	M	L2020-7	WDS0709	8/24/20	NA	11/3/20	TG	71	Light-Dark Zone Data	% Light	MOVEMENT EPISODE COUNT (crossover)	53.53535	MOVEMENT EPISODE COUNT (crossover), % Light
7	L2020-7_7	C57BL/6J	B6	JR000664	control	M	L2020-7	WDS0709	8/24/20	NA	11/3/20	TG	71	Light-Dark Zone Data	% Light	MOVEMENT EPISODE COUNT (query)	62.0155	MOVEMENT EPISODE COUNT (query), % Light
7	L2020-7_7	C57BL/6J	B6	JR000664	control	M	L2020-7	WDS0709	8/24/20	NA	11/3/20	TG	71	Light-Dark Zone Data	% Light	MOVEMENT EPISODE COUNT (whole body)	44.44444	MOVEMENT EPISODE COUNT (whole body), % Light
7	L2020-7_7	C57BL/6J	B6	JR000664	control	M	L2020-7	WDS0709	8/24/20	NA	11/3/20	TG	71	Light-Dark Zone Data	% Light	MOVEMENT TIME (centroid; s)	51.30914	MOVEMENT TIME (centroid; s), % Light
7	L2020-7_7	C57BL/6J	B6	JR000664	control	M	L2020-7	WDS0709	8/24/20	NA	11/3/20	TG	71	Light-Dark Zone Data	% Light	MOVEMENT TIME (crossover; s)	51.64249	MOVEMENT TIME (crossover; s), % Light
7	L2020-7_7	C57BL/6J	B6	JR000664	control	M	L2020-7	WDS0709	8/24/20	NA	11/3/20	TG	71	Light-Dark Zone Data	% Light	MOVEMENT TIME (query; s)	52.74585	MOVEMENT TIME (query; s), % Light
7	L2020-7_7	C57BL/6J	B6	JR000664	control	M	L2020-7	WDS0709	8/24/20	NA	11/3/20	TG	71	Light-Dark Zone Data	% Light	MOVEMENT TIME (whole body; s)	52.99886	MOVEMENT TIME (whole body; s), % Light
7	L2020-7_7	C57BL/6J	B6	JR000664	control	M	L2020-7	WDS0709	8/24/20	NA	11/3/20	TG	71	Light-Dark Zone Data	% Light	REST EPISODE COUNT (centroid)	55	REST EPISODE COUNT (centroid), % Light
7	L2020-7_7	C57BL/6J	B6	JR000664	control	M	L2020-7	WDS0709	8/24/20	NA	11/3/20	TG	71	Light-Dark Zone Data	% Light	REST EPISODE COUNT (crossover)	55	REST EPISODE COUNT (crossover), % Light
7	L2020-7_7	C57BL/6J	B6	JR000664	control	M	L2020-7	WDS0709	8/24/20	NA	11/3/20	TG	71	Light-Dark Zone Data	% Light	REST EPISODE COUNT (query)	55	REST EPISODE COUNT (query), % Light
7	L2020-7_7	C57BL/6J	B6	JR000664	control	M	L2020-7	WDS0709	8/24/20	NA	11/3/20	TG	71	Light-Dark Zone Data	% Light	REST EPISODE COUNT (whole body)	55	REST EPISODE COUNT (whole body), % Light
7	L2020-7_7	C57BL/6J	B6	JR000664	control	M	L2020-7	WDS0709	8/24/20	NA	11/3/20	TG	71	Light-Dark Zone Data	% Light	REST TIME (centroid; s)	53.41331	REST TIME (centroid; s), % Light
7	L2020-7_7	C57BL/6J	B6	JR000664	control	M	L2020-7	WDS0709	8/24/20	NA	11/3/20	TG	71	Light-Dark Zone Data	% Light	REST TIME (crossover; s)	53.41331	REST TIME (crossover; s), % Light
7	L2020-7_7	C57BL/6J	B6	JR000664	control	M	L2020-7	WDS0709	8/24/20	NA	11/3/20	TG	71	Light-Dark Zone Data	% Light	REST TIME (query; s)	53.41331	REST TIME (query; s), % Light
7	L2020-7_7	C57BL/6J	B6	JR000664	control	M	L2020-7	WDS0709	8/24/20	NA	11/3/20	TG	71	Light-Dark Zone Data	% Light	REST TIME (whole body; s)	53.41331	REST TIME (whole body; s), % Light
7	L2020-7_7	C57BL/6J	B6	JR000664	control	M	L2020-7	WDS0709	8/24/20	NA	11/3/20	TG	71	Light-Dark Zone Data	% Light	STEREOTYPIC ACTIVITY COUNT (centroid)	55.42169	STEREOTYPIC ACTIVITY COUNT (centroid), % Light
7	L2020-7_7	C57BL/6J	B6	JR000664	control	M	L2020-7	WDS0709	8/24/20	NA	11/3/20	TG	71	Light-Dark Zone Data	% Light	STEREOTYPIC ACTIVITY COUNT (crossover)	56.2249	STEREOTYPIC ACTIVITY COUNT (crossover), % Light
7	L2020-7_7	C57BL/6J	B6	JR000664	control	M	L2020-7	WDS0709	8/24/20	NA	11/3/20	TG	71	Light-Dark Zone Data	% Light	STEREOTYPIC ACTIVITY COUNT (query)	55.90551	STEREOTYPIC ACTIVITY COUNT (query), % Light
7	L2020-7_7	C57BL/6J	B6	JR000664	control	M	L2020-7	WDS0709	8/24/20	NA	11/3/20	TG	71	Light-Dark Zone Data	% Light	STEREOTYPIC ACTIVITY COUNT (whole body)	60.26201	STEREOTYPIC ACTIVITY COUNT (whole body), % Light
7	L2020-7_7	C57BL/6J	B6	JR000664	control	M	L2020-7	WDS0709	8/24/20	NA	11/3/20	TG	71	Light-Dark Zone Data	% Light	STEREOTYPIC EPISODE ACTIVITY COUNT (centroid)	51.60735	STEREOTYPIC EPISODE ACTIVITY COUNT (centroid), % Light
7	L2020-7_7	C57BL/6J	B6	JR000664	control	M	L2020-7	WDS0709	8/24/20	NA	11/3/20	TG	71	Light-Dark Zone Data	% Light	STEREOTYPIC EPISODE ACTIVITY COUNT (crossover)	51.90017	STEREOTYPIC EPISODE ACTIVITY COUNT (crossover), % Light
7	L2020-7_7	C57BL/6J	B6	JR000664	control	M	L2020-7	WDS0709	8/24/20	NA	11/3/20	TG	71	Light-Dark Zone Data	% Light	STEREOTYPIC EPISODE ACTIVITY COUNT (query)	52.13629	STEREOTYPIC EPISODE ACTIVITY COUNT (query), % Light
7	L2020-7_7	C57BL/6J	B6	JR000664	control	M	L2020-7	WDS0709	8/24/20	NA	11/3/20	TG	71	Light-Dark Zone Data	% Light	STEREOTYPIC EPISODE ACTIVITY COUNT (whole body)	55.1875	STEREOTYPIC EPISODE ACTIVITY COUNT (whole body), % Light
7	L2020-7_7	C57BL/6J	B6	JR000664	control	M	L2020-7	WDS0709	8/24/20	NA	11/3/20	TG	71	Light-Dark Zone Data	% Light	STEREOTYPIC EPISODE COUNT (centroid)	51	STEREOTYPIC EPISODE COUNT (centroid), % Light
7	L2020-7_7	C57BL/6J	B6	JR000664	control	M	L2020-7	WDS0709	8/24/20	NA	11/3/20	TG	71	Light-Dark Zone Data	% Light	STEREOTYPIC EPISODE COUNT (crossover)	52	STEREOTYPIC EPISODE COUNT (crossover), % Light
7	L2020-7_7	C57BL/6J	B6	JR000664	control	M	L2020-7	WDS0709	8/24/20	NA	11/3/20	TG	71	Light-Dark Zone Data	% Light	STEREOTYPIC EPISODE COUNT (query)	51.96078	STEREOTYPIC EPISODE COUNT (query), % Light
7	L2020-7_7	C57BL/6J	B6	JR000664	control	M	L2020-7	WDS0709	8/24/20	NA	11/3/20	TG	71	Light-Dark Zone Data	% Light	STEREOTYPIC EPISODE COUNT (whole body)	55.43478	STEREOTYPIC EPISODE COUNT (whole body), % Light
7	L2020-7_7	C57BL/6J	B6	JR000664	control	M	L2020-7	WDS0709	8/24/20	NA	11/3/20	TG	71	Light-Dark Zone Data	% Light	STEREOTYPY TIME (centroid; s)	63.90374	STEREOTYPY TIME (centroid; s), % Light
7	L2020-7_7	C57BL/6J	B6	JR000664	control	M	L2020-7	WDS0709	8/24/20	NA	11/3/20	TG	71	Light-Dark Zone Data	% Light	STEREOTYPY TIME (crossover; s)	63.12244	STEREOTYPY TIME (crossover; s), % Light
7	L2020-7_7	C57BL/6J	B6	JR000664	control	M	L2020-7	WDS0709	8/24/20	NA	11/3/20	TG	71	Light-Dark Zone Data	% Light	STEREOTYPY TIME (query; s)	63.06122	STEREOTYPY TIME (query; s), % Light
7	L2020-7_7	C57BL/6J	B6	JR000664	control	M	L2020-7	WDS0709	8/24/20	NA	11/3/20	TG	71	Light-Dark Zone Data	% Light	STEREOTYPY TIME (whole body; s)	67.7267	STEREOTYPY TIME (whole body; s), % Light
7	L2020-7_7	C57BL/6J	B6	JR000664	control	M	L2020-7	WDS0709	8/24/20	NA	11/3/20	TG	71	Light-Dark Zone Data	% Light	TOTAL DISTANCE (centroid; m)	55.72129	TOTAL DISTANCE (centroid; m), % Light
7	L2020-7_7	C57BL/6J	B6	JR000664	control	M	L2020-7	WDS0709	8/24/20	NA	11/3/20	TG	71	Light-Dark Zone Data	% Light	TOTAL DISTANCE (crossover; m)	57.20165	TOTAL DISTANCE (crossover; m), % Light
7	L2020-7_7	C57BL/6J	B6	JR000664	control	M	L2020-7	WDS0709	8/24/20	NA	11/3/20	TG	71	Light-Dark Zone Data	% Light	TOTAL DISTANCE (query; m)	57.09076	TOTAL DISTANCE (query; m), % Light
7	L2020-7_7	C57BL/6J	B6	JR000664	control	M	L2020-7	WDS0709	8/24/20	NA	11/3/20	TG	71	Light-Dark Zone Data	% Light	TOTAL DISTANCE (whole body; m)	58.07323	TOTAL DISTANCE (whole body; m), % Light
7	L2020-7_7	C57BL/6J	B6	JR000664	control	M	L2020-7	WDS0709	8/24/20	NA	11/3/20	TG	71	Light-Dark Zone Data	% Light	TOTAL DISTANCE X AXIS (centroid; m)	79.06009	TOTAL DISTANCE X AXIS (centroid; m), % Light
7	L2020-7_7	C57BL/6J	B6	JR000664	control	M	L2020-7	WDS0709	8/24/20	NA	11/3/20	TG	71	Light-Dark Zone Data	% Light	TOTAL DISTANCE X AXIS (crossover; m)	78.96148	TOTAL DISTANCE X AXIS (crossover; m), % Light
7	L2020-7_7	C57BL/6J	B6	JR000664	control	M	L2020-7	WDS0709	8/24/20	NA	11/3/20	TG	71	Light-Dark Zone Data	% Light	TOTAL DISTANCE X AXIS (query; m)	78.78098	TOTAL DISTANCE X AXIS (query; m), % Light
7	L2020-7_7	C57BL/6J	B6	JR000664	control	M	L2020-7	WDS0709	8/24/20	NA	11/3/20	TG	71	Light-Dark Zone Data	% Light	TOTAL DISTANCE X AXIS (whole body; m)	80.46243	TOTAL DISTANCE X AXIS (whole body; m), % Light
7	L2020-7_7	C57BL/6J	B6	JR000664	control	M	L2020-7	WDS0709	8/24/20	NA	11/3/20	TG	71	Light-Dark Zone Data	% Light	TOTAL DISTANCE Y AXIS (centroid; m)	47.59296	TOTAL DISTANCE Y AXIS (centroid; m), % Light
7	L2020-7_7	C57BL/6J	B6	JR000664	control	M	L2020-7	WDS0709	8/24/20	NA	11/3/20	TG	71	Light-Dark Zone Data	% Light	TOTAL DISTANCE Y AXIS (crossover; m)	51.09411	TOTAL DISTANCE Y AXIS (crossover; m), % Light
7	L2020-7_7	C57BL/6J	B6	JR000664	control	M	L2020-7	WDS0709	8/24/20	NA	11/3/20	TG	71	Light-Dark Zone Data	% Light	TOTAL DISTANCE Y AXIS (query; m)	49.58591	TOTAL DISTANCE Y AXIS (query; m), % Light
7	L2020-7_7	C57BL/6J	B6	JR000664	control	M	L2020-7	WDS0709	8/24/20	NA	11/3/20	TG	71	Light-Dark Zone Data	% Light	TOTAL DISTANCE Y AXIS (whole body; m)	49.53595	TOTAL DISTANCE Y AXIS (whole body; m), % Light
7	L2020-7_7	C57BL/6J	B6	JR000664	control	M	L2020-7	WDS0709	8/24/20	NA	11/3/20	TG	71	Light-Dark Zone Data	% Light	VERTICAL ACTIVITY COUNT (centroid)	54.54545	VERTICAL ACTIVITY COUNT (centroid), % Light
7	L2020-7_7	C57BL/6J	B6	JR000664	control	M	L2020-7	WDS0709	8/24/20	NA	11/3/20	TG	71	Light-Dark Zone Data	% Light	VERTICAL ACTIVITY COUNT (crossover)	54.54545	VERTICAL ACTIVITY COUNT (crossover), % Light
7	L2020-7_7	C57BL/6J	B6	JR000664	control	M	L2020-7	WDS0709	8/24/20	NA	11/3/20	TG	71	Light-Dark Zone Data	% Light	VERTICAL ACTIVITY COUNT (query)	54.54545	VERTICAL ACTIVITY COUNT (query), % Light
7	L2020-7_7	C57BL/6J	B6	JR000664	control	M	L2020-7	WDS0709	8/24/20	NA	11/3/20	TG	71	Light-Dark Zone Data	% Light	VERTICAL ACTIVITY COUNT (whole body)	54.54545	VERTICAL ACTIVITY COUNT (whole body), % Light
7	L2020-7_7	C57BL/6J	B6	JR000664	control	M	L2020-7	WDS0709	8/24/20	NA	11/3/20	TG	71	Light-Dark Zone Data	% Light	VERTICAL ACTIVITY TIME (centroid; s)	69.75881	VERTICAL ACTIVITY TIME (centroid; s), % Light
7	L2020-7_7	C57BL/6J	B6	JR000664	control	M	L2020-7	WDS0709	8/24/20	NA	11/3/20	TG	71	Light-Dark Zone Data	% Light	VERTICAL ACTIVITY TIME (crossover; s)	69.75881	VERTICAL ACTIVITY TIME (crossover; s), % Light
7	L2020-7_7	C57BL/6J	B6	JR000664	control	M	L2020-7	WDS0709	8/24/20	NA	11/3/20	TG	71	Light-Dark Zone Data	% Light	VERTICAL ACTIVITY TIME (query; s)	69.75881	VERTICAL ACTIVITY TIME (query; s), % Light
7	L2020-7_7	C57BL/6J	B6	JR000664	control	M	L2020-7	WDS0709	8/24/20	NA	11/3/20	TG	71	Light-Dark Zone Data	% Light	VERTICAL ACTIVITY TIME (whole body; s)	69.75881	VERTICAL ACTIVITY TIME (whole body; s), % Light
7	L2020-7_7	C57BL/6J	B6	JR000664	control	M	L2020-7	WDS0709	8/24/20	NA	11/3/20	TG	71	Light-Dark Zone Data	% Light	VERTICAL EPISODE COUNT (centroid)	56.81818	VERTICAL EPISODE COUNT (centroid), % Light
7	L2020-7_7	C57BL/6J	B6	JR000664	control	M	L2020-7	WDS0709	8/24/20	NA	11/3/20	TG	71	Light-Dark Zone Data	% Light	VERTICAL EPISODE COUNT (crossover)	56.81818	VERTICAL EPISODE COUNT (crossover), % Light
7	L2020-7_7	C57BL/6J	B6	JR000664	control	M	L2020-7	WDS0709	8/24/20	NA	11/3/20	TG	71	Light-Dark Zone Data	% Light	VERTICAL EPISODE COUNT (query)	56.81818	VERTICAL EPISODE COUNT (query), % Light
7	L2020-7_7	C57BL/6J	B6	JR000664	control	M	L2020-7	WDS0709	8/24/20	NA	11/3/20	TG	71	Light-Dark Zone Data	% Light	VERTICAL EPISODE COUNT (whole body)	56.81818	VERTICAL EPISODE COUNT (whole body), % Light
3	L2060-1_3	SARA/NACHBDUM	SARA	JR033287	Saratoga	F	L2060-1	WDS0314	7/28/20	NA	10/8/20	TG	72	Light-Dark Zone Data	% Light	AMBULATORY ACTIVITY COUNT (centroid)	43.68095	AMBULATORY ACTIVITY COUNT (centroid), % Light
3	L2060-1_3	SARA/NACHBDUM	SARA	JR033287	Saratoga	F	L2060-1	WDS0314	7/28/20	NA	10/8/20	TG	72	Light-Dark Zone Data	% Light	AMBULATORY ACTIVITY COUNT (crossover)	45.53257	AMBULATORY ACTIVITY COUNT (crossover), % Light
3	L2060-1_3	SARA/NACHBDUM	SARA	JR033287	Saratoga	F	L2060-1	WDS0314	7/28/20	NA	10/8/20	TG	72	Light-Dark Zone Data	% Light	AMBULATORY ACTIVITY COUNT (query)	45.9431	AMBULATORY ACTIVITY COUNT (query), % Light
3	L2060-1_3	SARA/NACHBDUM	SARA	JR033287	Saratoga	F	L2060-1	WDS0314	7/28/20	NA	10/8/20	TG	72	Light-Dark Zone Data	% Light	AMBULATORY ACTIVITY COUNT (whole body)	45.73427	AMBULATORY ACTIVITY COUNT (whole body), % Light
3	L2060-1_3	SARA/NACHBDUM	SARA	JR033287	Saratoga	F	L2060-1	WDS0314	7/28/20	NA	10/8/20	TG	72	Light-Dark Zone Data	% Light	AMBULATORY EPISODE COUNT (centroid)	60	AMBULATORY EPISODE COUNT (centroid), % Light
3	L2060-1_3	SARA/NACHBDUM	SARA	JR033287	Saratoga	F	L2060-1	WDS0314	7/28/20	NA	10/8/20	TG	72	Light-Dark Zone Data	% Light	AMBULATORY EPISODE COUNT (crossover)	50	AMBULATORY EPISODE COUNT (crossover), % Light
3	L2060-1_3	SARA/NACHBDUM	SARA	JR033287	Saratoga	F	L2060-1	WDS0314	7/28/20	NA	10/8/20	TG	72	Light-Dark Zone Data	% Light	AMBULATORY EPISODE COUNT (query)	66.66667	AMBULATORY EPISODE COUNT (query), % Light
3	L2060-1_3	SARA/NACHBDUM	SARA	JR033287	Saratoga	F	L2060-1	WDS0314	7/28/20	NA	10/8/20	TG	72	Light-Dark Zone Data	% Light	AMBULATORY EPISODE COUNT (whole body)	30	AMBULATORY EPISODE COUNT (whole body), % Light
3	L2060-1_3	SARA/NACHBDUM	SARA	JR033287	Saratoga	F	L2060-1	WDS0314	7/28/20	NA	10/8/20	TG	72	Light-Dark Zone Data	% Light	AMBULATORY TIME (centroid; s)	48.28852	AMBULATORY TIME (centroid; s), % Light
3	L2060-1_3	SARA/NACHBDUM	SARA	JR033287	Saratoga	F	L2060-1	WDS0314	7/28/20	NA	10/8/20	TG	72	Light-Dark Zone Data	% Light	AMBULATORY TIME (crossover; s)	49.10786	AMBULATORY TIME (crossover; s), % Light
3	L2060-1_3	SARA/NACHBDUM	SARA	JR033287	Saratoga	F	L2060-1	WDS0314	7/28/20	NA	10/8/20	TG	72	Light-Dark Zone Data	% Light	AMBULATORY TIME (query; s)	51.88367	AMBULATORY TIME (query; s), % Light
3	L2060-1_3	SARA/NACHBDUM	SARA	JR033287	Saratoga	F	L2060-1	WDS0314	7/28/20	NA	10/8/20	TG	72	Light-Dark Zone Data	% Light	AMBULATORY TIME (whole body; s)	47.61412	AMBULATORY TIME (whole body; s), % Light
3	L2060-1_3	SARA/NACHBDUM	SARA	JR033287	Saratoga	F	L2060-1	WDS0314	7/28/20	NA	10/8/20	TG	72	Light-Dark Zone Data	% Light	CLOCKWISE REVOLUTIONS (centroid)	36.36364	CLOCKWISE REVOLUTIONS (centroid), % Light
3	L2060-1_3	SARA/NACHBDUM	SARA	JR033287	Saratoga	F	L2060-1	WDS0314	7/28/20	NA	10/8/20	TG	72	Light-Dark Zone Data	% Light	CLOCKWISE REVOLUTIONS (crossover)	38.09524	CLOCKWISE REVOLUTIONS (crossover), % Light
3	L2060-1_3	SARA/NACHBDUM	SARA	JR033287	Saratoga	F	L2060-1	WDS0314	7/28/20	NA	10/8/20	TG	72	Light-Dark Zone Data	% Light	CLOCKWISE REVOLUTIONS (query)	36.36364	CLOCKWISE REVOLUTIONS (query), % Light
3	L2060-1_3	SARA/NACHBDUM	SARA	JR033287	Saratoga	F	L2060-1	WDS0314	7/28/20	NA	10/8/20	TG	72	Light-Dark Zone Data	% Light	CLOCKWISE REVOLUTIONS (whole body)	38.09524	CLOCKWISE REVOLUTIONS (whole body), % Light
3	L2060-1_3	SARA/NACHBDUM	SARA	JR033287	Saratoga	F	L2060-1	WDS0314	7/28/20	NA	10/8/20	TG	72	Light-Dark Zone Data	% Light	COUNTER CLOCKWISE REVOLUTIONS (centroid)	66.66667	COUNTER CLOCKWISE REVOLUTIONS (centroid), % Light
3	L2060-1_3	SARA/NACHBDUM	SARA	JR033287	Saratoga	F	L2060-1	WDS0314	7/28/20	NA	10/8/20	TG	72	Light-Dark Zone Data	% Light	COUNTER CLOCKWISE REVOLUTIONS (crossover)	73.68421	COUNTER CLOCKWISE REVOLUTIONS (crossover), % Light
3	L2060-1_3	SARA/NACHBDUM	SARA	JR033287	Saratoga	F	L2060-1	WDS0314	7/28/20	NA	10/8/20	TG	72	Light-Dark Zone Data	% Light	COUNTER CLOCKWISE REVOLUTIONS (query)	68.18182	COUNTER CLOCKWISE REVOLUTIONS (query), % Light
3	L2060-1_3	SARA/NACHBDUM	SARA	JR033287	Saratoga	F	L2060-1	WDS0314	7/28/20	NA	10/8/20	TG	72	Light-Dark Zone Data	% Light	COUNTER CLOCKWISE REVOLUTIONS (whole body)	73.68421	COUNTER CLOCKWISE REVOLUTIONS (whole body), % Light
3	L2060-1_3	SARA/NACHBDUM	SARA	JR033287	Saratoga	F	L2060-1	WDS0314	7/28/20	NA	10/8/20	TG	72	Light-Dark Zone Data	% Light	DURATION (centroid; s)	39.15601	DURATION (centroid; s), % Light
3	L2060-1_3	SARA/NACHBDUM	SARA	JR033287	Saratoga	F	L2060-1	WDS0314	7/28/20	NA	10/8/20	TG	72	Light-Dark Zone Data	% Light	DURATION (crossover; s)	40.01667	DURATION (crossover; s), % Light
3	L2060-1_3	SARA/NACHBDUM	SARA	JR033287	Saratoga	F	L2060-1	WDS0314	7/28/20	NA	10/8/20	TG	72	Light-Dark Zone Data	% Light	DURATION (query; s)	40.80657	DURATION (query; s), % Light
3	L2060-1_3	SARA/NACHBDUM	SARA	JR033287	Saratoga	F	L2060-1	WDS0314	7/28/20	NA	10/8/20	TG	72	Light-Dark Zone Data	% Light	DURATION (whole body; s)	40.26458	DURATION (whole body; s), % Light
3	L2060-1_3	SARA/NACHBDUM	SARA	JR033287	Saratoga	F	L2060-1	WDS0314	7/28/20	NA	10/8/20	TG	72	Light-Dark Zone Data	% Light	ENTRY COUNT (centroid)	50	ENTRY COUNT (centroid), % Light
3	L2060-1_3	SARA/NACHBDUM	SARA	JR033287	Saratoga	F	L2060-1	WDS0314	7/28/20	NA	10/8/20	TG	72	Light-Dark Zone Data	% Light	ENTRY COUNT (crossover)	50	ENTRY COUNT (crossover), % Light
3	L2060-1_3	SARA/NACHBDUM	SARA	JR033287	Saratoga	F	L2060-1	WDS0314	7/28/20	NA	10/8/20	TG	72	Light-Dark Zone Data	% Light	ENTRY COUNT (query)	62.94118	ENTRY COUNT (query), % Light
3	L2060-1_3	SARA/NACHBDUM	SARA	JR033287	Saratoga	F	L2060-1	WDS0314	7/28/20	NA	10/8/20	TG	72	Light-Dark Zone Data	% Light	ENTRY COUNT (whole body)	37.05882	ENTRY COUNT (whole body), % Light
3	L2060-1_3	SARA/NACHBDUM	SARA	JR033287	Saratoga	F	L2060-1	WDS0314	7/28/20	NA	10/8/20	TG	72	Light-Dark Zone Data	% Light	HORIZONTAL ACTIVITY COUNT (centroid)	42.24847	HORIZONTAL ACTIVITY COUNT (centroid), % Light
3	L2060-1_3	SARA/NACHBDUM	SARA	JR033287	Saratoga	F	L2060-1	WDS0314	7/28/20	NA	10/8/20	TG	72	Light-Dark Zone Data	% Light	HORIZONTAL ACTIVITY COUNT (crossover)	44.02185	HORIZONTAL ACTIVITY COUNT (crossover), % Light
3	L2060-1_3	SARA/NACHBDUM	SARA	JR033287	Saratoga	F	L2060-1	WDS0314	7/28/20	NA	10/8/20	TG	72	Light-Dark Zone Data	% Light	HORIZONTAL ACTIVITY COUNT (query)	44.47581	HORIZONTAL ACTIVITY COUNT (query), % Light
3	L2060-1_3	SARA/NACHBDUM	SARA	JR033287	Saratoga	F	L2060-1	WDS0314	7/28/20	NA	10/8/20	TG	72	Light-Dark Zone Data	% Light	HORIZONTAL ACTIVITY COUNT (whole body)	44.25646	HORIZONTAL ACTIVITY COUNT (whole body), % Light
3	L2060-1_3	SARA/NACHBDUM	SARA	JR033287	Saratoga	F	L2060-1	WDS0314	7/28/20	NA	10/8/20	TG	72	Light-Dark Zone Data	% Light	LATENCY (centroid; s)	0	LATENCY (centroid; s), % Light
3	L2060-1_3	SARA/NACHBDUM	SARA	JR033287	Saratoga	F	L2060-1	WDS0314	7/28/20	NA	10/8/20	TG	72	Light-Dark Zone Data	% Light	LATENCY (crossover; s)	0	LATENCY (crossover; s), % Light
3	L2060-1_3	SARA/NACHBDUM	SARA	JR033287	Saratoga	F	L2060-1	WDS0314	7/28/20	NA	10/8/20	TG	72	Light-Dark Zone Data	% Light	LATENCY (query; s)	0	LATENCY (query; s), % Light
3	L2060-1_3	SARA/NACHBDUM	SARA	JR033287	Saratoga	F	L2060-1	WDS0314	7/28/20	NA	10/8/20	TG	72	Light-Dark Zone Data	% Light	LATENCY (whole body; s)	0	LATENCY (whole body; s), % Light
3	L2060-1_3	SARA/NACHBDUM	SARA	JR033287	Saratoga	F	L2060-1	WDS0314	7/28/20	NA	10/8/20	TG	72	Light-Dark Zone Data	% Light	MOVEMENT EPISODE COUNT (centroid)	48.93617	MOVEMENT EPISODE COUNT (centroid), % Light
3	L2060-1_3	SARA/NACHBDUM	SARA	JR033287	Saratoga	F	L2060-1	WDS0314	7/28/20	NA	10/8/20	TG	72	Light-Dark Zone Data	% Light	MOVEMENT EPISODE COUNT (crossover)	48.82353	MOVEMENT EPISODE COUNT (crossover), % Light
3	L2060-1_3	SARA/NACHBDUM	SARA	JR033287	Saratoga	F	L2060-1	WDS0314	7/28/20	NA	10/8/20	TG	72	Light-Dark Zone Data	% Light	MOVEMENT EPISODE COUNT (query)	58.54701	MOVEMENT EPISODE COUNT (query), % Light
3	L2060-1_3	SARA/NACHBDUM	SARA	JR033287	Saratoga	F	L2060-1	WDS0314	7/28/20	NA	10/8/20	TG	72	Light-Dark Zone Data	% Light	MOVEMENT EPISODE COUNT (whole body)	39.74359	MOVEMENT EPISODE COUNT (whole body), % Light
3	L2060-1_3	SARA/NACHBDUM	SARA	JR033287	Saratoga	F	L2060-1	WDS0314	7/28/20	NA	10/8/20	TG	72	Light-Dark Zone Data	% Light	MOVEMENT TIME (centroid; s)	39.12084	MOVEMENT TIME (centroid; s), % Light
3	L2060-1_3	SARA/NACHBDUM	SARA	JR033287	Saratoga	F	L2060-1	WDS0314	7/28/20	NA	10/8/20	TG	72	Light-Dark Zone Data	% Light	MOVEMENT TIME (crossover; s)	40.22762	MOVEMENT TIME (crossover; s), % Light
3	L2060-1_3	SARA/NACHBDUM	SARA	JR033287	Saratoga	F	L2060-1	WDS0314	7/28/20	NA	10/8/20	TG	72	Light-Dark Zone Data	% Light	MOVEMENT TIME (query; s)	41.22791	MOVEMENT TIME (query; s), % Light
3	L2060-1_3	SARA/NACHBDUM	SARA	JR033287	Saratoga	F	L2060-1	WDS0314	7/28/20	NA	10/8/20	TG	72	Light-Dark Zone Data	% Light	MOVEMENT TIME (whole body; s)	40.5563	MOVEMENT TIME (whole body; s), % Light
3	L2060-1_3	SARA/NACHBDUM	SARA	JR033287	Saratoga	F	L2060-1	WDS0314	7/28/20	NA	10/8/20	TG	72	Light-Dark Zone Data	% Light	REST EPISODE COUNT (centroid)	46.875	REST EPISODE COUNT (centroid), % Light
3	L2060-1_3	SARA/NACHBDUM	SARA	JR033287	Saratoga	F	L2060-1	WDS0314	7/28/20	NA	10/8/20	TG	72	Light-Dark Zone Data	% Light	REST EPISODE COUNT (crossover)	46.875	REST EPISODE COUNT (crossover), % Light
3	L2060-1_3	SARA/NACHBDUM	SARA	JR033287	Saratoga	F	L2060-1	WDS0314	7/28/20	NA	10/8/20	TG	72	Light-Dark Zone Data	% Light	REST EPISODE COUNT (query)	46.875	REST EPISODE COUNT (query), % Light
3	L2060-1_3	SARA/NACHBDUM	SARA	JR033287	Saratoga	F	L2060-1	WDS0314	7/28/20	NA	10/8/20	TG	72	Light-Dark Zone Data	% Light	REST EPISODE COUNT (whole body)	46.875	REST EPISODE COUNT (whole body), % Light
3	L2060-1_3	SARA/NACHBDUM	SARA	JR033287	Saratoga	F	L2060-1	WDS0314	7/28/20	NA	10/8/20	TG	72	Light-Dark Zone Data	% Light	REST TIME (centroid; s)	39.28197	REST TIME (centroid; s), % Light
3	L2060-1_3	SARA/NACHBDUM	SARA	JR033287	Saratoga	F	L2060-1	WDS0314	7/28/20	NA	10/8/20	TG	72	Light-Dark Zone Data	% Light	REST TIME (crossover; s)	39.28197	REST TIME (crossover; s), % Light
3	L2060-1_3	SARA/NACHBDUM	SARA	JR033287	Saratoga	F	L2060-1	WDS0314	7/28/20	NA	10/8/20	TG	72	Light-Dark Zone Data	% Light	REST TIME (query; s)	39.28197	REST TIME (query; s), % Light
3	L2060-1_3	SARA/NACHBDUM	SARA	JR033287	Saratoga	F	L2060-1	WDS0314	7/28/20	NA	10/8/20	TG	72	Light-Dark Zone Data	% Light	REST TIME (whole body; s)	39.28197	REST TIME (whole body; s), % Light
3	L2060-1_3	SARA/NACHBDUM	SARA	JR033287	Saratoga	F	L2060-1	WDS0314	7/28/20	NA	10/8/20	TG	72	Light-Dark Zone Data	% Light	STEREOTYPIC ACTIVITY COUNT (centroid)	12.09302	STEREOTYPIC ACTIVITY COUNT (centroid), % Light
3	L2060-1_3	SARA/NACHBDUM	SARA	JR033287	Saratoga	F	L2060-1	WDS0314	7/28/20	NA	10/8/20	TG	72	Light-Dark Zone Data	% Light	STEREOTYPIC ACTIVITY COUNT (crossover)	12.09302	STEREOTYPIC ACTIVITY COUNT (crossover), % Light
3	L2060-1_3	SARA/NACHBDUM	SARA	JR033287	Saratoga	F	L2060-1	WDS0314	7/28/20	NA	10/8/20	TG	72	Light-Dark Zone Data	% Light	STEREOTYPIC ACTIVITY COUNT (query)	12.09302	STEREOTYPIC ACTIVITY COUNT (query), % Light
3	L2060-1_3	SARA/NACHBDUM	SARA	JR033287	Saratoga	F	L2060-1	WDS0314	7/28/20	NA	10/8/20	TG	72	Light-Dark Zone Data	% Light	STEREOTYPIC ACTIVITY COUNT (whole body)	12.87129	STEREOTYPIC ACTIVITY COUNT (whole body), % Light
3	L2060-1_3	SARA/NACHBDUM	SARA	JR033287	Saratoga	F	L2060-1	WDS0314	7/28/20	NA	10/8/20	TG	72	Light-Dark Zone Data	% Light	STEREOTYPIC EPISODE ACTIVITY COUNT (centroid)	28.48253	STEREOTYPIC EPISODE ACTIVITY COUNT (centroid), % Light
3	L2060-1_3	SARA/NACHBDUM	SARA	JR033287	Saratoga	F	L2060-1	WDS0314	7/28/20	NA	10/8/20	TG	72	Light-Dark Zone Data	% Light	STEREOTYPIC EPISODE ACTIVITY COUNT (crossover)	30.06598	STEREOTYPIC EPISODE ACTIVITY COUNT (crossover), % Light
3	L2060-1_3	SARA/NACHBDUM	SARA	JR033287	Saratoga	F	L2060-1	WDS0314	7/28/20	NA	10/8/20	TG	72	Light-Dark Zone Data	% Light	STEREOTYPIC EPISODE ACTIVITY COUNT (query)	30.44887	STEREOTYPIC EPISODE ACTIVITY COUNT (query), % Light
3	L2060-1_3	SARA/NACHBDUM	SARA	JR033287	Saratoga	F	L2060-1	WDS0314	7/28/20	NA	10/8/20	TG	72	Light-Dark Zone Data	% Light	STEREOTYPIC EPISODE ACTIVITY COUNT (whole body)	30.91384	STEREOTYPIC EPISODE ACTIVITY COUNT (whole body), % Light
3	L2060-1_3	SARA/NACHBDUM	SARA	JR033287	Saratoga	F	L2060-1	WDS0314	7/28/20	NA	10/8/20	TG	72	Light-Dark Zone Data	% Light	STEREOTYPIC EPISODE COUNT (centroid)	18.05556	STEREOTYPIC EPISODE COUNT (centroid), % Light
3	L2060-1_3	SARA/NACHBDUM	SARA	JR033287	Saratoga	F	L2060-1	WDS0314	7/28/20	NA	10/8/20	TG	72	Light-Dark Zone Data	% Light	STEREOTYPIC EPISODE COUNT (crossover)	18.05556	STEREOTYPIC EPISODE COUNT (crossover), % Light
3	L2060-1_3	SARA/NACHBDUM	SARA	JR033287	Saratoga	F	L2060-1	WDS0314	7/28/20	NA	10/8/20	TG	72	Light-Dark Zone Data	% Light	STEREOTYPIC EPISODE COUNT (query)	18.05556	STEREOTYPIC EPISODE COUNT (query), % Light
3	L2060-1_3	SARA/NACHBDUM	SARA	JR033287	Saratoga	F	L2060-1	WDS0314	7/28/20	NA	10/8/20	TG	72	Light-Dark Zone Data	% Light	STEREOTYPIC EPISODE COUNT (whole body)	19.11765	STEREOTYPIC EPISODE COUNT (whole body), % Light
3	L2060-1_3	SARA/NACHBDUM	SARA	JR033287	Saratoga	F	L2060-1	WDS0314	7/28/20	NA	10/8/20	TG	72	Light-Dark Zone Data	% Light	STEREOTYPY TIME (centroid; s)	8.219613	STEREOTYPY TIME (centroid; s), % Light
3	L2060-1_3	SARA/NACHBDUM	SARA	JR033287	Saratoga	F	L2060-1	WDS0314	7/28/20	NA	10/8/20	TG	72	Light-Dark Zone Data	% Light	STEREOTYPY TIME (crossover; s)	8.196203	STEREOTYPY TIME (crossover; s), % Light
3	L2060-1_3	SARA/NACHBDUM	SARA	JR033287	Saratoga	F	L2060-1	WDS0314	7/28/20	NA	10/8/20	TG	72	Light-Dark Zone Data	% Light	STEREOTYPY TIME (query; s)	8.219613	STEREOTYPY TIME (query; s), % Light
3	L2060-1_3	SARA/NACHBDUM	SARA	JR033287	Saratoga	F	L2060-1	WDS0314	7/28/20	NA	10/8/20	TG	72	Light-Dark Zone Data	% Light	STEREOTYPY TIME (whole body; s)	8.425504	STEREOTYPY TIME (whole body; s), % Light
3	L2060-1_3	SARA/NACHBDUM	SARA	JR033287	Saratoga	F	L2060-1	WDS0314	7/28/20	NA	10/8/20	TG	72	Light-Dark Zone Data	% Light	TOTAL DISTANCE (centroid; m)	55.40976	TOTAL DISTANCE (centroid; m), % Light
3	L2060-1_3	SARA/NACHBDUM	SARA	JR033287	Saratoga	F	L2060-1	WDS0314	7/28/20	NA	10/8/20	TG	72	Light-Dark Zone Data	% Light	TOTAL DISTANCE (crossover; m)	57.42814	TOTAL DISTANCE (crossover; m), % Light
3	L2060-1_3	SARA/NACHBDUM	SARA	JR033287	Saratoga	F	L2060-1	WDS0314	7/28/20	NA	10/8/20	TG	72	Light-Dark Zone Data	% Light	TOTAL DISTANCE (query; m)	57.09384	TOTAL DISTANCE (query; m), % Light
3	L2060-1_3	SARA/NACHBDUM	SARA	JR033287	Saratoga	F	L2060-1	WDS0314	7/28/20	NA	10/8/20	TG	72	Light-Dark Zone Data	% Light	TOTAL DISTANCE (whole body; m)	57.72267	TOTAL DISTANCE (whole body; m), % Light
3	L2060-1_3	SARA/NACHBDUM	SARA	JR033287	Saratoga	F	L2060-1	WDS0314	7/28/20	NA	10/8/20	TG	72	Light-Dark Zone Data	% Light	TOTAL DISTANCE X AXIS (centroid; m)	79.28536	TOTAL DISTANCE X AXIS (centroid; m), % Light
3	L2060-1_3	SARA/NACHBDUM	SARA	JR033287	Saratoga	F	L2060-1	WDS0314	7/28/20	NA	10/8/20	TG	72	Light-Dark Zone Data	% Light	TOTAL DISTANCE X AXIS (crossover; m)	81.01381	TOTAL DISTANCE X AXIS (crossover; m), % Light
3	L2060-1_3	SARA/NACHBDUM	SARA	JR033287	Saratoga	F	L2060-1	WDS0314	7/28/20	NA	10/8/20	TG	72	Light-Dark Zone Data	% Light	TOTAL DISTANCE X AXIS (query; m)	79.75395	TOTAL DISTANCE X AXIS (query; m), % Light
3	L2060-1_3	SARA/NACHBDUM	SARA	JR033287	Saratoga	F	L2060-1	WDS0314	7/28/20	NA	10/8/20	TG	72	Light-Dark Zone Data	% Light	TOTAL DISTANCE X AXIS (whole body; m)	81.16386	TOTAL DISTANCE X AXIS (whole body; m), % Light
3	L2060-1_3	SARA/NACHBDUM	SARA	JR033287	Saratoga	F	L2060-1	WDS0314	7/28/20	NA	10/8/20	TG	72	Light-Dark Zone Data	% Light	TOTAL DISTANCE Y AXIS (centroid; m)	47.9092	TOTAL DISTANCE Y AXIS (centroid; m), % Light
3	L2060-1_3	SARA/NACHBDUM	SARA	JR033287	Saratoga	F	L2060-1	WDS0314	7/28/20	NA	10/8/20	TG	72	Light-Dark Zone Data	% Light	TOTAL DISTANCE Y AXIS (crossover; m)	48.1778	TOTAL DISTANCE Y AXIS (crossover; m), % Light
3	L2060-1_3	SARA/NACHBDUM	SARA	JR033287	Saratoga	F	L2060-1	WDS0314	7/28/20	NA	10/8/20	TG	72	Light-Dark Zone Data	% Light	TOTAL DISTANCE Y AXIS (query; m)	49.0575	TOTAL DISTANCE Y AXIS (query; m), % Light
3	L2060-1_3	SARA/NACHBDUM	SARA	JR033287	Saratoga	F	L2060-1	WDS0314	7/28/20	NA	10/8/20	TG	72	Light-Dark Zone Data	% Light	TOTAL DISTANCE Y AXIS (whole body; m)	48.99957	TOTAL DISTANCE Y AXIS (whole body; m), % Light
3	L2060-1_3	SARA/NACHBDUM	SARA	JR033287	Saratoga	F	L2060-1	WDS0314	7/28/20	NA	10/8/20	TG	72	Light-Dark Zone Data	% Light	VERTICAL ACTIVITY COUNT (centroid)	50.96774	VERTICAL ACTIVITY COUNT (centroid), % Light
3	L2060-1_3	SARA/NACHBDUM	SARA	JR033287	Saratoga	F	L2060-1	WDS0314	7/28/20	NA	10/8/20	TG	72	Light-Dark Zone Data	% Light	VERTICAL ACTIVITY COUNT (crossover)	50.96774	VERTICAL ACTIVITY COUNT (crossover), % Light
3	L2060-1_3	SARA/NACHBDUM	SARA	JR033287	Saratoga	F	L2060-1	WDS0314	7/28/20	NA	10/8/20	TG	72	Light-Dark Zone Data	% Light	VERTICAL ACTIVITY COUNT (query)	50.96774	VERTICAL ACTIVITY COUNT (query), % Light
3	L2060-1_3	SARA/NACHBDUM	SARA	JR033287	Saratoga	F	L2060-1	WDS0314	7/28/20	NA	10/8/20	TG	72	Light-Dark Zone Data	% Light	VERTICAL ACTIVITY COUNT (whole body)	50.96774	VERTICAL ACTIVITY COUNT (whole body), % Light
3	L2060-1_3	SARA/NACHBDUM	SARA	JR033287	Saratoga	F	L2060-1	WDS0314	7/28/20	NA	10/8/20	TG	72	Light-Dark Zone Data	% Light	VERTICAL ACTIVITY TIME (centroid; s)	68.39596	VERTICAL ACTIVITY TIME (centroid; s), % Light
3	L2060-1_3	SARA/NACHBDUM	SARA	JR033287	Saratoga	F	L2060-1	WDS0314	7/28/20	NA	10/8/20	TG	72	Light-Dark Zone Data	% Light	VERTICAL ACTIVITY TIME (crossover; s)	68.39596	VERTICAL ACTIVITY TIME (crossover; s), % Light
3	L2060-1_3	SARA/NACHBDUM	SARA	JR033287	Saratoga	F	L2060-1	WDS0314	7/28/20	NA	10/8/20	TG	72	Light-Dark Zone Data	% Light	VERTICAL ACTIVITY TIME (query; s)	68.39596	VERTICAL ACTIVITY TIME (query; s), % Light
3	L2060-1_3	SARA/NACHBDUM	SARA	JR033287	Saratoga	F	L2060-1	WDS0314	7/28/20	NA	10/8/20	TG	72	Light-Dark Zone Data	% Light	VERTICAL ACTIVITY TIME (whole body; s)	68.39596	VERTICAL ACTIVITY TIME (whole body; s), % Light
3	L2060-1_3	SARA/NACHBDUM	SARA	JR033287	Saratoga	F	L2060-1	WDS0314	7/28/20	NA	10/8/20	TG	72	Light-Dark Zone Data	% Light	VERTICAL EPISODE COUNT (centroid)	43.20988	VERTICAL EPISODE COUNT (centroid), % Light
3	L2060-1_3	SARA/NACHBDUM	SARA	JR033287	Saratoga	F	L2060-1	WDS0314	7/28/20	NA	10/8/20	TG	72	Light-Dark Zone Data	% Light	VERTICAL EPISODE COUNT (crossover)	43.20988	VERTICAL EPISODE COUNT (crossover), % Light
3	L2060-1_3	SARA/NACHBDUM	SARA	JR033287	Saratoga	F	L2060-1	WDS0314	7/28/20	NA	10/8/20	TG	72	Light-Dark Zone Data	% Light	VERTICAL EPISODE COUNT (query)	43.20988	VERTICAL EPISODE COUNT (query), % Light
3	L2060-1_3	SARA/NACHBDUM	SARA	JR033287	Saratoga	F	L2060-1	WDS0314	7/28/20	NA	10/8/20	TG	72	Light-Dark Zone Data	% Light	VERTICAL EPISODE COUNT (whole body)	43.20988	VERTICAL EPISODE COUNT (whole body), % Light
3	L2060-2_3	SARA/NACHBDUM	SARA	JR033287	Saratoga	M	L2060-2	WDS0315	7/28/20	NA	10/8/20	TG	72	Light-Dark Zone Data	% Light	AMBULATORY ACTIVITY COUNT (centroid)	53.72124	AMBULATORY ACTIVITY COUNT (centroid), % Light
3	L2060-2_3	SARA/NACHBDUM	SARA	JR033287	Saratoga	M	L2060-2	WDS0315	7/28/20	NA	10/8/20	TG	72	Light-Dark Zone Data	% Light	AMBULATORY ACTIVITY COUNT (crossover)	56.41919	AMBULATORY ACTIVITY COUNT (crossover), % Light
3	L2060-2_3	SARA/NACHBDUM	SARA	JR033287	Saratoga	M	L2060-2	WDS0315	7/28/20	NA	10/8/20	TG	72	Light-Dark Zone Data	% Light	AMBULATORY ACTIVITY COUNT (query)	55.78491	AMBULATORY ACTIVITY COUNT (query), % Light
3	L2060-2_3	SARA/NACHBDUM	SARA	JR033287	Saratoga	M	L2060-2	WDS0315	7/28/20	NA	10/8/20	TG	72	Light-Dark Zone Data	% Light	AMBULATORY ACTIVITY COUNT (whole body)	56.60104	AMBULATORY ACTIVITY COUNT (whole body), % Light
3	L2060-2_3	SARA/NACHBDUM	SARA	JR033287	Saratoga	M	L2060-2	WDS0315	7/28/20	NA	10/8/20	TG	72	Light-Dark Zone Data	% Light	AMBULATORY EPISODE COUNT (centroid)	40	AMBULATORY EPISODE COUNT (centroid), % Light
3	L2060-2_3	SARA/NACHBDUM	SARA	JR033287	Saratoga	M	L2060-2	WDS0315	7/28/20	NA	10/8/20	TG	72	Light-Dark Zone Data	% Light	AMBULATORY EPISODE COUNT (crossover)	66.66667	AMBULATORY EPISODE COUNT (crossover), % Light
3	L2060-2_3	SARA/NACHBDUM	SARA	JR033287	Saratoga	M	L2060-2	WDS0315	7/28/20	NA	10/8/20	TG	72	Light-Dark Zone Data	% Light	AMBULATORY EPISODE COUNT (query)	40	AMBULATORY EPISODE COUNT (query), % Light
3	L2060-2_3	SARA/NACHBDUM	SARA	JR033287	Saratoga	M	L2060-2	WDS0315	7/28/20	NA	10/8/20	TG	72	Light-Dark Zone Data	% Light	AMBULATORY EPISODE COUNT (whole body)	66.66667	AMBULATORY EPISODE COUNT (whole body), % Light
3	L2060-2_3	SARA/NACHBDUM	SARA	JR033287	Saratoga	M	L2060-2	WDS0315	7/28/20	NA	10/8/20	TG	72	Light-Dark Zone Data	% Light	AMBULATORY TIME (centroid; s)	52.49496	AMBULATORY TIME (centroid; s), % Light
3	L2060-2_3	SARA/NACHBDUM	SARA	JR033287	Saratoga	M	L2060-2	WDS0315	7/28/20	NA	10/8/20	TG	72	Light-Dark Zone Data	% Light	AMBULATORY TIME (crossover; s)	55.51352	AMBULATORY TIME (crossover; s), % Light
3	L2060-2_3	SARA/NACHBDUM	SARA	JR033287	Saratoga	M	L2060-2	WDS0315	7/28/20	NA	10/8/20	TG	72	Light-Dark Zone Data	% Light	AMBULATORY TIME (query; s)	53.42241	AMBULATORY TIME (query; s), % Light
3	L2060-2_3	SARA/NACHBDUM	SARA	JR033287	Saratoga	M	L2060-2	WDS0315	7/28/20	NA	10/8/20	TG	72	Light-Dark Zone Data	% Light	AMBULATORY TIME (whole body; s)	55.18104	AMBULATORY TIME (whole body; s), % Light
3	L2060-2_3	SARA/NACHBDUM	SARA	JR033287	Saratoga	M	L2060-2	WDS0315	7/28/20	NA	10/8/20	TG	72	Light-Dark Zone Data	% Light	CLOCKWISE REVOLUTIONS (centroid)	77.77778	CLOCKWISE REVOLUTIONS (centroid), % Light
3	L2060-2_3	SARA/NACHBDUM	SARA	JR033287	Saratoga	M	L2060-2	WDS0315	7/28/20	NA	10/8/20	TG	72	Light-Dark Zone Data	% Light	CLOCKWISE REVOLUTIONS (crossover)	75	CLOCKWISE REVOLUTIONS (crossover), % Light
3	L2060-2_3	SARA/NACHBDUM	SARA	JR033287	Saratoga	M	L2060-2	WDS0315	7/28/20	NA	10/8/20	TG	72	Light-Dark Zone Data	% Light	CLOCKWISE REVOLUTIONS (query)	75	CLOCKWISE REVOLUTIONS (query), % Light
3	L2060-2_3	SARA/NACHBDUM	SARA	JR033287	Saratoga	M	L2060-2	WDS0315	7/28/20	NA	10/8/20	TG	72	Light-Dark Zone Data	% Light	CLOCKWISE REVOLUTIONS (whole body)	70	CLOCKWISE REVOLUTIONS (whole body), % Light
3	L2060-2_3	SARA/NACHBDUM	SARA	JR033287	Saratoga	M	L2060-2	WDS0315	7/28/20	NA	10/8/20	TG	72	Light-Dark Zone Data	% Light	COUNTER CLOCKWISE REVOLUTIONS (centroid)	66.66667	COUNTER CLOCKWISE REVOLUTIONS (centroid), % Light
3	L2060-2_3	SARA/NACHBDUM	SARA	JR033287	Saratoga	M	L2060-2	WDS0315	7/28/20	NA	10/8/20	TG	72	Light-Dark Zone Data	% Light	COUNTER CLOCKWISE REVOLUTIONS (crossover)	61.53846	COUNTER CLOCKWISE REVOLUTIONS (crossover), % Light
3	L2060-2_3	SARA/NACHBDUM	SARA	JR033287	Saratoga	M	L2060-2	WDS0315	7/28/20	NA	10/8/20	TG	72	Light-Dark Zone Data	% Light	COUNTER CLOCKWISE REVOLUTIONS (query)	66.66667	COUNTER CLOCKWISE REVOLUTIONS (query), % Light
3	L2060-2_3	SARA/NACHBDUM	SARA	JR033287	Saratoga	M	L2060-2	WDS0315	7/28/20	NA	10/8/20	TG	72	Light-Dark Zone Data	% Light	COUNTER CLOCKWISE REVOLUTIONS (whole body)	53.33333	COUNTER CLOCKWISE REVOLUTIONS (whole body), % Light
3	L2060-2_3	SARA/NACHBDUM	SARA	JR033287	Saratoga	M	L2060-2	WDS0315	7/28/20	NA	10/8/20	TG	72	Light-Dark Zone Data	% Light	DURATION (centroid; s)	54.88167	DURATION (centroid; s), % Light
3	L2060-2_3	SARA/NACHBDUM	SARA	JR033287	Saratoga	M	L2060-2	WDS0315	7/28/20	NA	10/8/20	TG	72	Light-Dark Zone Data	% Light	DURATION (crossover; s)	57.17405	DURATION (crossover; s), % Light
3	L2060-2_3	SARA/NACHBDUM	SARA	JR033287	Saratoga	M	L2060-2	WDS0315	7/28/20	NA	10/8/20	TG	72	Light-Dark Zone Data	% Light	DURATION (query; s)	56.66221	DURATION (query; s), % Light
3	L2060-2_3	SARA/NACHBDUM	SARA	JR033287	Saratoga	M	L2060-2	WDS0315	7/28/20	NA	10/8/20	TG	72	Light-Dark Zone Data	% Light	DURATION (whole body; s)	57.33698	DURATION (whole body; s), % Light
3	L2060-2_3	SARA/NACHBDUM	SARA	JR033287	Saratoga	M	L2060-2	WDS0315	7/28/20	NA	10/8/20	TG	72	Light-Dark Zone Data	% Light	ENTRY COUNT (centroid)	50	ENTRY COUNT (centroid), % Light
3	L2060-2_3	SARA/NACHBDUM	SARA	JR033287	Saratoga	M	L2060-2	WDS0315	7/28/20	NA	10/8/20	TG	72	Light-Dark Zone Data	% Light	ENTRY COUNT (crossover)	50	ENTRY COUNT (crossover), % Light
3	L2060-2_3	SARA/NACHBDUM	SARA	JR033287	Saratoga	M	L2060-2	WDS0315	7/28/20	NA	10/8/20	TG	72	Light-Dark Zone Data	% Light	ENTRY COUNT (query)	46.08696	ENTRY COUNT (query), % Light
3	L2060-2_3	SARA/NACHBDUM	SARA	JR033287	Saratoga	M	L2060-2	WDS0315	7/28/20	NA	10/8/20	TG	72	Light-Dark Zone Data	% Light	ENTRY COUNT (whole body)	53.91304	ENTRY COUNT (whole body), % Light
3	L2060-2_3	SARA/NACHBDUM	SARA	JR033287	Saratoga	M	L2060-2	WDS0315	7/28/20	NA	10/8/20	TG	72	Light-Dark Zone Data	% Light	HORIZONTAL ACTIVITY COUNT (centroid)	53.37629	HORIZONTAL ACTIVITY COUNT (centroid), % Light
3	L2060-2_3	SARA/NACHBDUM	SARA	JR033287	Saratoga	M	L2060-2	WDS0315	7/28/20	NA	10/8/20	TG	72	Light-Dark Zone Data	% Light	HORIZONTAL ACTIVITY COUNT (crossover)	56.06331	HORIZONTAL ACTIVITY COUNT (crossover), % Light
3	L2060-2_3	SARA/NACHBDUM	SARA	JR033287	Saratoga	M	L2060-2	WDS0315	7/28/20	NA	10/8/20	TG	72	Light-Dark Zone Data	% Light	HORIZONTAL ACTIVITY COUNT (query)	55.43953	HORIZONTAL ACTIVITY COUNT (query), % Light
3	L2060-2_3	SARA/NACHBDUM	SARA	JR033287	Saratoga	M	L2060-2	WDS0315	7/28/20	NA	10/8/20	TG	72	Light-Dark Zone Data	% Light	HORIZONTAL ACTIVITY COUNT (whole body)	56.24483	HORIZONTAL ACTIVITY COUNT (whole body), % Light
3	L2060-2_3	SARA/NACHBDUM	SARA	JR033287	Saratoga	M	L2060-2	WDS0315	7/28/20	NA	10/8/20	TG	72	Light-Dark Zone Data	% Light	LATENCY (centroid; s)	0	LATENCY (centroid; s), % Light
3	L2060-2_3	SARA/NACHBDUM	SARA	JR033287	Saratoga	M	L2060-2	WDS0315	7/28/20	NA	10/8/20	TG	72	Light-Dark Zone Data	% Light	LATENCY (crossover; s)	0	LATENCY (crossover; s), % Light
3	L2060-2_3	SARA/NACHBDUM	SARA	JR033287	Saratoga	M	L2060-2	WDS0315	7/28/20	NA	10/8/20	TG	72	Light-Dark Zone Data	% Light	LATENCY (query; s)	0	LATENCY (query; s), % Light
3	L2060-2_3	SARA/NACHBDUM	SARA	JR033287	Saratoga	M	L2060-2	WDS0315	7/28/20	NA	10/8/20	TG	72	Light-Dark Zone Data	% Light	LATENCY (whole body; s)	0	LATENCY (whole body; s), % Light
3	L2060-2_3	SARA/NACHBDUM	SARA	JR033287	Saratoga	M	L2060-2	WDS0315	7/28/20	NA	10/8/20	TG	72	Light-Dark Zone Data	% Light	MOVEMENT EPISODE COUNT (centroid)	53.97727	MOVEMENT EPISODE COUNT (centroid), % Light
3	L2060-2_3	SARA/NACHBDUM	SARA	JR033287	Saratoga	M	L2060-2	WDS0315	7/28/20	NA	10/8/20	TG	72	Light-Dark Zone Data	% Light	MOVEMENT EPISODE COUNT (crossover)	55.38462	MOVEMENT EPISODE COUNT (crossover), % Light
3	L2060-2_3	SARA/NACHBDUM	SARA	JR033287	Saratoga	M	L2060-2	WDS0315	7/28/20	NA	10/8/20	TG	72	Light-Dark Zone Data	% Light	MOVEMENT EPISODE COUNT (query)	51.53374	MOVEMENT EPISODE COUNT (query), % Light
3	L2060-2_3	SARA/NACHBDUM	SARA	JR033287	Saratoga	M	L2060-2	WDS0315	7/28/20	NA	10/8/20	TG	72	Light-Dark Zone Data	% Light	MOVEMENT EPISODE COUNT (whole body)	57.40741	MOVEMENT EPISODE COUNT (whole body), % Light
3	L2060-2_3	SARA/NACHBDUM	SARA	JR033287	Saratoga	M	L2060-2	WDS0315	7/28/20	NA	10/8/20	TG	72	Light-Dark Zone Data	% Light	MOVEMENT TIME (centroid; s)	53.16626	MOVEMENT TIME (centroid; s), % Light
3	L2060-2_3	SARA/NACHBDUM	SARA	JR033287	Saratoga	M	L2060-2	WDS0315	7/28/20	NA	10/8/20	TG	72	Light-Dark Zone Data	% Light	MOVEMENT TIME (crossover; s)	55.92083	MOVEMENT TIME (crossover; s), % Light
3	L2060-2_3	SARA/NACHBDUM	SARA	JR033287	Saratoga	M	L2060-2	WDS0315	7/28/20	NA	10/8/20	TG	72	Light-Dark Zone Data	% Light	MOVEMENT TIME (query; s)	55.37861	MOVEMENT TIME (query; s), % Light
3	L2060-2_3	SARA/NACHBDUM	SARA	JR033287	Saratoga	M	L2060-2	WDS0315	7/28/20	NA	10/8/20	TG	72	Light-Dark Zone Data	% Light	MOVEMENT TIME (whole body; s)	56.0416	MOVEMENT TIME (whole body; s), % Light
3	L2060-2_3	SARA/NACHBDUM	SARA	JR033287	Saratoga	M	L2060-2	WDS0315	7/28/20	NA	10/8/20	TG	72	Light-Dark Zone Data	% Light	REST EPISODE COUNT (centroid)	63.04348	REST EPISODE COUNT (centroid), % Light
3	L2060-2_3	SARA/NACHBDUM	SARA	JR033287	Saratoga	M	L2060-2	WDS0315	7/28/20	NA	10/8/20	TG	72	Light-Dark Zone Data	% Light	REST EPISODE COUNT (crossover)	63.04348	REST EPISODE COUNT (crossover), % Light
3	L2060-2_3	SARA/NACHBDUM	SARA	JR033287	Saratoga	M	L2060-2	WDS0315	7/28/20	NA	10/8/20	TG	72	Light-Dark Zone Data	% Light	REST EPISODE COUNT (query)	63.04348	REST EPISODE COUNT (query), % Light
3	L2060-2_3	SARA/NACHBDUM	SARA	JR033287	Saratoga	M	L2060-2	WDS0315	7/28/20	NA	10/8/20	TG	72	Light-Dark Zone Data	% Light	REST EPISODE COUNT (whole body)	63.04348	REST EPISODE COUNT (whole body), % Light
3	L2060-2_3	SARA/NACHBDUM	SARA	JR033287	Saratoga	M	L2060-2	WDS0315	7/28/20	NA	10/8/20	TG	72	Light-Dark Zone Data	% Light	REST TIME (centroid; s)	63.374	REST TIME (centroid; s), % Light
3	L2060-2_3	SARA/NACHBDUM	SARA	JR033287	Saratoga	M	L2060-2	WDS0315	7/28/20	NA	10/8/20	TG	72	Light-Dark Zone Data	% Light	REST TIME (crossover; s)	63.374	REST TIME (crossover; s), % Light
3	L2060-2_3	SARA/NACHBDUM	SARA	JR033287	Saratoga	M	L2060-2	WDS0315	7/28/20	NA	10/8/20	TG	72	Light-Dark Zone Data	% Light	REST TIME (query; s)	63.374	REST TIME (query; s), % Light
3	L2060-2_3	SARA/NACHBDUM	SARA	JR033287	Saratoga	M	L2060-2	WDS0315	7/28/20	NA	10/8/20	TG	72	Light-Dark Zone Data	% Light	REST TIME (whole body; s)	63.374	REST TIME (whole body; s), % Light
3	L2060-2_3	SARA/NACHBDUM	SARA	JR033287	Saratoga	M	L2060-2	WDS0315	7/28/20	NA	10/8/20	TG	72	Light-Dark Zone Data	% Light	STEREOTYPIC ACTIVITY COUNT (centroid)	46.48649	STEREOTYPIC ACTIVITY COUNT (centroid), % Light
3	L2060-2_3	SARA/NACHBDUM	SARA	JR033287	Saratoga	M	L2060-2	WDS0315	7/28/20	NA	10/8/20	TG	72	Light-Dark Zone Data	% Light	STEREOTYPIC ACTIVITY COUNT (crossover)	48.92473	STEREOTYPIC ACTIVITY COUNT (crossover), % Light
3	L2060-2_3	SARA/NACHBDUM	SARA	JR033287	Saratoga	M	L2060-2	WDS0315	7/28/20	NA	10/8/20	TG	72	Light-Dark Zone Data	% Light	STEREOTYPIC ACTIVITY COUNT (query)	48.45361	STEREOTYPIC ACTIVITY COUNT (query), % Light
3	L2060-2_3	SARA/NACHBDUM	SARA	JR033287	Saratoga	M	L2060-2	WDS0315	7/28/20	NA	10/8/20	TG	72	Light-Dark Zone Data	% Light	STEREOTYPIC ACTIVITY COUNT (whole body)	49.13295	STEREOTYPIC ACTIVITY COUNT (whole body), % Light
3	L2060-2_3	SARA/NACHBDUM	SARA	JR033287	Saratoga	M	L2060-2	WDS0315	7/28/20	NA	10/8/20	TG	72	Light-Dark Zone Data	% Light	STEREOTYPIC EPISODE ACTIVITY COUNT (centroid)	50.09323	STEREOTYPIC EPISODE ACTIVITY COUNT (centroid), % Light
3	L2060-2_3	SARA/NACHBDUM	SARA	JR033287	Saratoga	M	L2060-2	WDS0315	7/28/20	NA	10/8/20	TG	72	Light-Dark Zone Data	% Light	STEREOTYPIC EPISODE ACTIVITY COUNT (crossover)	53.8832	STEREOTYPIC EPISODE ACTIVITY COUNT (crossover), % Light
3	L2060-2_3	SARA/NACHBDUM	SARA	JR033287	Saratoga	M	L2060-2	WDS0315	7/28/20	NA	10/8/20	TG	72	Light-Dark Zone Data	% Light	STEREOTYPIC EPISODE ACTIVITY COUNT (query)	53.36014	STEREOTYPIC EPISODE ACTIVITY COUNT (query), % Light
3	L2060-2_3	SARA/NACHBDUM	SARA	JR033287	Saratoga	M	L2060-2	WDS0315	7/28/20	NA	10/8/20	TG	72	Light-Dark Zone Data	% Light	STEREOTYPIC EPISODE ACTIVITY COUNT (whole body)	53.72629	STEREOTYPIC EPISODE ACTIVITY COUNT (whole body), % Light
3	L2060-2_3	SARA/NACHBDUM	SARA	JR033287	Saratoga	M	L2060-2	WDS0315	7/28/20	NA	10/8/20	TG	72	Light-Dark Zone Data	% Light	STEREOTYPIC EPISODE COUNT (centroid)	52	STEREOTYPIC EPISODE COUNT (centroid), % Light
3	L2060-2_3	SARA/NACHBDUM	SARA	JR033287	Saratoga	M	L2060-2	WDS0315	7/28/20	NA	10/8/20	TG	72	Light-Dark Zone Data	% Light	STEREOTYPIC EPISODE COUNT (crossover)	54.66667	STEREOTYPIC EPISODE COUNT (crossover), % Light
3	L2060-2_3	SARA/NACHBDUM	SARA	JR033287	Saratoga	M	L2060-2	WDS0315	7/28/20	NA	10/8/20	TG	72	Light-Dark Zone Data	% Light	STEREOTYPIC EPISODE COUNT (query)	54.43038	STEREOTYPIC EPISODE COUNT (query), % Light
3	L2060-2_3	SARA/NACHBDUM	SARA	JR033287	Saratoga	M	L2060-2	WDS0315	7/28/20	NA	10/8/20	TG	72	Light-Dark Zone Data	% Light	STEREOTYPIC EPISODE COUNT (whole body)	56.52174	STEREOTYPIC EPISODE COUNT (whole body), % Light
3	L2060-2_3	SARA/NACHBDUM	SARA	JR033287	Saratoga	M	L2060-2	WDS0315	7/28/20	NA	10/8/20	TG	72	Light-Dark Zone Data	% Light	STEREOTYPY TIME (centroid; s)	38.83415	STEREOTYPY TIME (centroid; s), % Light
3	L2060-2_3	SARA/NACHBDUM	SARA	JR033287	Saratoga	M	L2060-2	WDS0315	7/28/20	NA	10/8/20	TG	72	Light-Dark Zone Data	% Light	STEREOTYPY TIME (crossover; s)	38.19941	STEREOTYPY TIME (crossover; s), % Light
3	L2060-2_3	SARA/NACHBDUM	SARA	JR033287	Saratoga	M	L2060-2	WDS0315	7/28/20	NA	10/8/20	TG	72	Light-Dark Zone Data	% Light	STEREOTYPY TIME (query; s)	39.83085	STEREOTYPY TIME (query; s), % Light
3	L2060-2_3	SARA/NACHBDUM	SARA	JR033287	Saratoga	M	L2060-2	WDS0315	7/28/20	NA	10/8/20	TG	72	Light-Dark Zone Data	% Light	STEREOTYPY TIME (whole body; s)	39.07653	STEREOTYPY TIME (whole body; s), % Light
3	L2060-2_3	SARA/NACHBDUM	SARA	JR033287	Saratoga	M	L2060-2	WDS0315	7/28/20	NA	10/8/20	TG	72	Light-Dark Zone Data	% Light	TOTAL DISTANCE (centroid; m)	60.20172	TOTAL DISTANCE (centroid; m), % Light
3	L2060-2_3	SARA/NACHBDUM	SARA	JR033287	Saratoga	M	L2060-2	WDS0315	7/28/20	NA	10/8/20	TG	72	Light-Dark Zone Data	% Light	TOTAL DISTANCE (crossover; m)	62.52867	TOTAL DISTANCE (crossover; m), % Light
3	L2060-2_3	SARA/NACHBDUM	SARA	JR033287	Saratoga	M	L2060-2	WDS0315	7/28/20	NA	10/8/20	TG	72	Light-Dark Zone Data	% Light	TOTAL DISTANCE (query; m)	61.67659	TOTAL DISTANCE (query; m), % Light
3	L2060-2_3	SARA/NACHBDUM	SARA	JR033287	Saratoga	M	L2060-2	WDS0315	7/28/20	NA	10/8/20	TG	72	Light-Dark Zone Data	% Light	TOTAL DISTANCE (whole body; m)	62.88286	TOTAL DISTANCE (whole body; m), % Light
3	L2060-2_3	SARA/NACHBDUM	SARA	JR033287	Saratoga	M	L2060-2	WDS0315	7/28/20	NA	10/8/20	TG	72	Light-Dark Zone Data	% Light	TOTAL DISTANCE X AXIS (centroid; m)	82.14253	TOTAL DISTANCE X AXIS (centroid; m), % Light
3	L2060-2_3	SARA/NACHBDUM	SARA	JR033287	Saratoga	M	L2060-2	WDS0315	7/28/20	NA	10/8/20	TG	72	Light-Dark Zone Data	% Light	TOTAL DISTANCE X AXIS (crossover; m)	83.36134	TOTAL DISTANCE X AXIS (crossover; m), % Light
3	L2060-2_3	SARA/NACHBDUM	SARA	JR033287	Saratoga	M	L2060-2	WDS0315	7/28/20	NA	10/8/20	TG	72	Light-Dark Zone Data	% Light	TOTAL DISTANCE X AXIS (query; m)	82.48959	TOTAL DISTANCE X AXIS (query; m), % Light
3	L2060-2_3	SARA/NACHBDUM	SARA	JR033287	Saratoga	M	L2060-2	WDS0315	7/28/20	NA	10/8/20	TG	72	Light-Dark Zone Data	% Light	TOTAL DISTANCE X AXIS (whole body; m)	84.45796	TOTAL DISTANCE X AXIS (whole body; m), % Light
3	L2060-2_3	SARA/NACHBDUM	SARA	JR033287	Saratoga	M	L2060-2	WDS0315	7/28/20	NA	10/8/20	TG	72	Light-Dark Zone Data	% Light	TOTAL DISTANCE Y AXIS (centroid; m)	46.26083	TOTAL DISTANCE Y AXIS (centroid; m), % Light
3	L2060-2_3	SARA/NACHBDUM	SARA	JR033287	Saratoga	M	L2060-2	WDS0315	7/28/20	NA	10/8/20	TG	72	Light-Dark Zone Data	% Light	TOTAL DISTANCE Y AXIS (crossover; m)	48.23126	TOTAL DISTANCE Y AXIS (crossover; m), % Light
3	L2060-2_3	SARA/NACHBDUM	SARA	JR033287	Saratoga	M	L2060-2	WDS0315	7/28/20	NA	10/8/20	TG	72	Light-Dark Zone Data	% Light	TOTAL DISTANCE Y AXIS (query; m)	47.90095	TOTAL DISTANCE Y AXIS (query; m), % Light
3	L2060-2_3	SARA/NACHBDUM	SARA	JR033287	Saratoga	M	L2060-2	WDS0315	7/28/20	NA	10/8/20	TG	72	Light-Dark Zone Data	% Light	TOTAL DISTANCE Y AXIS (whole body; m)	47.70206	TOTAL DISTANCE Y AXIS (whole body; m), % Light
3	L2060-2_3	SARA/NACHBDUM	SARA	JR033287	Saratoga	M	L2060-2	WDS0315	7/28/20	NA	10/8/20	TG	72	Light-Dark Zone Data	% Light	VERTICAL ACTIVITY COUNT (centroid)	76.27119	VERTICAL ACTIVITY COUNT (centroid), % Light
3	L2060-2_3	SARA/NACHBDUM	SARA	JR033287	Saratoga	M	L2060-2	WDS0315	7/28/20	NA	10/8/20	TG	72	Light-Dark Zone Data	% Light	VERTICAL ACTIVITY COUNT (crossover)	76.27119	VERTICAL ACTIVITY COUNT (crossover), % Light
3	L2060-2_3	SARA/NACHBDUM	SARA	JR033287	Saratoga	M	L2060-2	WDS0315	7/28/20	NA	10/8/20	TG	72	Light-Dark Zone Data	% Light	VERTICAL ACTIVITY COUNT (query)	76.27119	VERTICAL ACTIVITY COUNT (query), % Light
3	L2060-2_3	SARA/NACHBDUM	SARA	JR033287	Saratoga	M	L2060-2	WDS0315	7/28/20	NA	10/8/20	TG	72	Light-Dark Zone Data	% Light	VERTICAL ACTIVITY COUNT (whole body)	76.27119	VERTICAL ACTIVITY COUNT (whole body), % Light
3	L2060-2_3	SARA/NACHBDUM	SARA	JR033287	Saratoga	M	L2060-2	WDS0315	7/28/20	NA	10/8/20	TG	72	Light-Dark Zone Data	% Light	VERTICAL ACTIVITY TIME (centroid; s)	80.72078	VERTICAL ACTIVITY TIME (centroid; s), % Light
3	L2060-2_3	SARA/NACHBDUM	SARA	JR033287	Saratoga	M	L2060-2	WDS0315	7/28/20	NA	10/8/20	TG	72	Light-Dark Zone Data	% Light	VERTICAL ACTIVITY TIME (crossover; s)	80.72078	VERTICAL ACTIVITY TIME (crossover; s), % Light
3	L2060-2_3	SARA/NACHBDUM	SARA	JR033287	Saratoga	M	L2060-2	WDS0315	7/28/20	NA	10/8/20	TG	72	Light-Dark Zone Data	% Light	VERTICAL ACTIVITY TIME (query; s)	80.72078	VERTICAL ACTIVITY TIME (query; s), % Light
3	L2060-2_3	SARA/NACHBDUM	SARA	JR033287	Saratoga	M	L2060-2	WDS0315	7/28/20	NA	10/8/20	TG	72	Light-Dark Zone Data	% Light	VERTICAL ACTIVITY TIME (whole body; s)	80.72078	VERTICAL ACTIVITY TIME (whole body; s), % Light
3	L2060-2_3	SARA/NACHBDUM	SARA	JR033287	Saratoga	M	L2060-2	WDS0315	7/28/20	NA	10/8/20	TG	72	Light-Dark Zone Data	% Light	VERTICAL EPISODE COUNT (centroid)	67.24138	VERTICAL EPISODE COUNT (centroid), % Light
3	L2060-2_3	SARA/NACHBDUM	SARA	JR033287	Saratoga	M	L2060-2	WDS0315	7/28/20	NA	10/8/20	TG	72	Light-Dark Zone Data	% Light	VERTICAL EPISODE COUNT (crossover)	67.24138	VERTICAL EPISODE COUNT (crossover), % Light
3	L2060-2_3	SARA/NACHBDUM	SARA	JR033287	Saratoga	M	L2060-2	WDS0315	7/28/20	NA	10/8/20	TG	72	Light-Dark Zone Data	% Light	VERTICAL EPISODE COUNT (query)	67.24138	VERTICAL EPISODE COUNT (query), % Light
3	L2060-2_3	SARA/NACHBDUM	SARA	JR033287	Saratoga	M	L2060-2	WDS0315	7/28/20	NA	10/8/20	TG	72	Light-Dark Zone Data	% Light	VERTICAL EPISODE COUNT (whole body)	67.24138	VERTICAL EPISODE COUNT (whole body), % Light
8	L2130-1_8	C57BL/6J	B6	JR000664	control	F	L2130-1	WDS0808	9/13/20	NA	11/25/20	TG	73	Light-Dark Zone Data	% Light	AMBULATORY ACTIVITY COUNT (centroid)	58.18456	AMBULATORY ACTIVITY COUNT (centroid), % Light
8	L2130-1_8	C57BL/6J	B6	JR000664	control	F	L2130-1	WDS0808	9/13/20	NA	11/25/20	TG	73	Light-Dark Zone Data	% Light	AMBULATORY ACTIVITY COUNT (crossover)	59.23503	AMBULATORY ACTIVITY COUNT (crossover), % Light
8	L2130-1_8	C57BL/6J	B6	JR000664	control	F	L2130-1	WDS0808	9/13/20	NA	11/25/20	TG	73	Light-Dark Zone Data	% Light	AMBULATORY ACTIVITY COUNT (query)	59.05531	AMBULATORY ACTIVITY COUNT (query), % Light
8	L2130-1_8	C57BL/6J	B6	JR000664	control	F	L2130-1	WDS0808	9/13/20	NA	11/25/20	TG	73	Light-Dark Zone Data	% Light	AMBULATORY ACTIVITY COUNT (whole body)	59.42739	AMBULATORY ACTIVITY COUNT (whole body), % Light
8	L2130-1_8	C57BL/6J	B6	JR000664	control	F	L2130-1	WDS0808	9/13/20	NA	11/25/20	TG	73	Light-Dark Zone Data	% Light	AMBULATORY EPISODE COUNT (centroid)	50	AMBULATORY EPISODE COUNT (centroid), % Light
8	L2130-1_8	C57BL/6J	B6	JR000664	control	F	L2130-1	WDS0808	9/13/20	NA	11/25/20	TG	73	Light-Dark Zone Data	% Light	AMBULATORY EPISODE COUNT (crossover)	80	AMBULATORY EPISODE COUNT (crossover), % Light
8	L2130-1_8	C57BL/6J	B6	JR000664	control	F	L2130-1	WDS0808	9/13/20	NA	11/25/20	TG	73	Light-Dark Zone Data	% Light	AMBULATORY EPISODE COUNT (query)	60	AMBULATORY EPISODE COUNT (query), % Light
8	L2130-1_8	C57BL/6J	B6	JR000664	control	F	L2130-1	WDS0808	9/13/20	NA	11/25/20	TG	73	Light-Dark Zone Data	% Light	AMBULATORY EPISODE COUNT (whole body)	57.14286	AMBULATORY EPISODE COUNT (whole body), % Light
8	L2130-1_8	C57BL/6J	B6	JR000664	control	F	L2130-1	WDS0808	9/13/20	NA	11/25/20	TG	73	Light-Dark Zone Data	% Light	AMBULATORY TIME (centroid; s)	48.95725	AMBULATORY TIME (centroid; s), % Light
8	L2130-1_8	C57BL/6J	B6	JR000664	control	F	L2130-1	WDS0808	9/13/20	NA	11/25/20	TG	73	Light-Dark Zone Data	% Light	AMBULATORY TIME (crossover; s)	49.34989	AMBULATORY TIME (crossover; s), % Light
8	L2130-1_8	C57BL/6J	B6	JR000664	control	F	L2130-1	WDS0808	9/13/20	NA	11/25/20	TG	73	Light-Dark Zone Data	% Light	AMBULATORY TIME (query; s)	50.28727	AMBULATORY TIME (query; s), % Light
8	L2130-1_8	C57BL/6J	B6	JR000664	control	F	L2130-1	WDS0808	9/13/20	NA	11/25/20	TG	73	Light-Dark Zone Data	% Light	AMBULATORY TIME (whole body; s)	47.72596	AMBULATORY TIME (whole body; s), % Light
8	L2130-1_8	C57BL/6J	B6	JR000664	control	F	L2130-1	WDS0808	9/13/20	NA	11/25/20	TG	73	Light-Dark Zone Data	% Light	CLOCKWISE REVOLUTIONS (centroid)	60	CLOCKWISE REVOLUTIONS (centroid), % Light
8	L2130-1_8	C57BL/6J	B6	JR000664	control	F	L2130-1	WDS0808	9/13/20	NA	11/25/20	TG	73	Light-Dark Zone Data	% Light	CLOCKWISE REVOLUTIONS (crossover)	75	CLOCKWISE REVOLUTIONS (crossover), % Light
8	L2130-1_8	C57BL/6J	B6	JR000664	control	F	L2130-1	WDS0808	9/13/20	NA	11/25/20	TG	73	Light-Dark Zone Data	% Light	CLOCKWISE REVOLUTIONS (query)	75	CLOCKWISE REVOLUTIONS (query), % Light
8	L2130-1_8	C57BL/6J	B6	JR000664	control	F	L2130-1	WDS0808	9/13/20	NA	11/25/20	TG	73	Light-Dark Zone Data	% Light	CLOCKWISE REVOLUTIONS (whole body)	60	CLOCKWISE REVOLUTIONS (whole body), % Light
8	L2130-1_8	C57BL/6J	B6	JR000664	control	F	L2130-1	WDS0808	9/13/20	NA	11/25/20	TG	73	Light-Dark Zone Data	% Light	COUNTER CLOCKWISE REVOLUTIONS (centroid)	85.71429	COUNTER CLOCKWISE REVOLUTIONS (centroid), % Light
8	L2130-1_8	C57BL/6J	B6	JR000664	control	F	L2130-1	WDS0808	9/13/20	NA	11/25/20	TG	73	Light-Dark Zone Data	% Light	COUNTER CLOCKWISE REVOLUTIONS (crossover)	100	COUNTER CLOCKWISE REVOLUTIONS (crossover), % Light
8	L2130-1_8	C57BL/6J	B6	JR000664	control	F	L2130-1	WDS0808	9/13/20	NA	11/25/20	TG	73	Light-Dark Zone Data	% Light	COUNTER CLOCKWISE REVOLUTIONS (query)	85.71429	COUNTER CLOCKWISE REVOLUTIONS (query), % Light
8	L2130-1_8	C57BL/6J	B6	JR000664	control	F	L2130-1	WDS0808	9/13/20	NA	11/25/20	TG	73	Light-Dark Zone Data	% Light	COUNTER CLOCKWISE REVOLUTIONS (whole body)	100	COUNTER CLOCKWISE REVOLUTIONS (whole body), % Light
8	L2130-1_8	C57BL/6J	B6	JR000664	control	F	L2130-1	WDS0808	9/13/20	NA	11/25/20	TG	73	Light-Dark Zone Data	% Light	DURATION (centroid; s)	53.25167	DURATION (centroid; s), % Light
8	L2130-1_8	C57BL/6J	B6	JR000664	control	F	L2130-1	WDS0808	9/13/20	NA	11/25/20	TG	73	Light-Dark Zone Data	% Light	DURATION (crossover; s)	53.70333	DURATION (crossover; s), % Light
8	L2130-1_8	C57BL/6J	B6	JR000664	control	F	L2130-1	WDS0808	9/13/20	NA	11/25/20	TG	73	Light-Dark Zone Data	% Light	DURATION (query; s)	53.70239	DURATION (query; s), % Light
8	L2130-1_8	C57BL/6J	B6	JR000664	control	F	L2130-1	WDS0808	9/13/20	NA	11/25/20	TG	73	Light-Dark Zone Data	% Light	DURATION (whole body; s)	53.78008	DURATION (whole body; s), % Light
8	L2130-1_8	C57BL/6J	B6	JR000664	control	F	L2130-1	WDS0808	9/13/20	NA	11/25/20	TG	73	Light-Dark Zone Data	% Light	ENTRY COUNT (centroid)	50.41322	ENTRY COUNT (centroid), % Light
8	L2130-1_8	C57BL/6J	B6	JR000664	control	F	L2130-1	WDS0808	9/13/20	NA	11/25/20	TG	73	Light-Dark Zone Data	% Light	ENTRY COUNT (crossover)	50.52632	ENTRY COUNT (crossover), % Light
8	L2130-1_8	C57BL/6J	B6	JR000664	control	F	L2130-1	WDS0808	9/13/20	NA	11/25/20	TG	73	Light-Dark Zone Data	% Light	ENTRY COUNT (query)	54.6875	ENTRY COUNT (query), % Light
8	L2130-1_8	C57BL/6J	B6	JR000664	control	F	L2130-1	WDS0808	9/13/20	NA	11/25/20	TG	73	Light-Dark Zone Data	% Light	ENTRY COUNT (whole body)	46.09375	ENTRY COUNT (whole body), % Light
8	L2130-1_8	C57BL/6J	B6	JR000664	control	F	L2130-1	WDS0808	9/13/20	NA	11/25/20	TG	73	Light-Dark Zone Data	% Light	HORIZONTAL ACTIVITY COUNT (centroid)	57.60895	HORIZONTAL ACTIVITY COUNT (centroid), % Light
8	L2130-1_8	C57BL/6J	B6	JR000664	control	F	L2130-1	WDS0808	9/13/20	NA	11/25/20	TG	73	Light-Dark Zone Data	% Light	HORIZONTAL ACTIVITY COUNT (crossover)	58.60343	HORIZONTAL ACTIVITY COUNT (crossover), % Light
8	L2130-1_8	C57BL/6J	B6	JR000664	control	F	L2130-1	WDS0808	9/13/20	NA	11/25/20	TG	73	Light-Dark Zone Data	% Light	HORIZONTAL ACTIVITY COUNT (query)	58.46868	HORIZONTAL ACTIVITY COUNT (query), % Light
8	L2130-1_8	C57BL/6J	B6	JR000664	control	F	L2130-1	WDS0808	9/13/20	NA	11/25/20	TG	73	Light-Dark Zone Data	% Light	HORIZONTAL ACTIVITY COUNT (whole body)	58.77043	HORIZONTAL ACTIVITY COUNT (whole body), % Light
8	L2130-1_8	C57BL/6J	B6	JR000664	control	F	L2130-1	WDS0808	9/13/20	NA	11/25/20	TG	73	Light-Dark Zone Data	% Light	LATENCY (centroid; s)	100	LATENCY (centroid; s), % Light
8	L2130-1_8	C57BL/6J	B6	JR000664	control	F	L2130-1	WDS0808	9/13/20	NA	11/25/20	TG	73	Light-Dark Zone Data	% Light	LATENCY (crossover; s)	100	LATENCY (crossover; s), % Light
8	L2130-1_8	C57BL/6J	B6	JR000664	control	F	L2130-1	WDS0808	9/13/20	NA	11/25/20	TG	73	Light-Dark Zone Data	% Light	LATENCY (query; s)	100	LATENCY (query; s), % Light
8	L2130-1_8	C57BL/6J	B6	JR000664	control	F	L2130-1	WDS0808	9/13/20	NA	11/25/20	TG	73	Light-Dark Zone Data	% Light	LATENCY (whole body; s)	100	LATENCY (whole body; s), % Light
8	L2130-1_8	C57BL/6J	B6	JR000664	control	F	L2130-1	WDS0808	9/13/20	NA	11/25/20	TG	73	Light-Dark Zone Data	% Light	MOVEMENT EPISODE COUNT (centroid)	53.08642	MOVEMENT EPISODE COUNT (centroid), % Light
8	L2130-1_8	C57BL/6J	B6	JR000664	control	F	L2130-1	WDS0808	9/13/20	NA	11/25/20	TG	73	Light-Dark Zone Data	% Light	MOVEMENT EPISODE COUNT (crossover)	53.67647	MOVEMENT EPISODE COUNT (crossover), % Light
8	L2130-1_8	C57BL/6J	B6	JR000664	control	F	L2130-1	WDS0808	9/13/20	NA	11/25/20	TG	73	Light-Dark Zone Data	% Light	MOVEMENT EPISODE COUNT (query)	56.21302	MOVEMENT EPISODE COUNT (query), % Light
8	L2130-1_8	C57BL/6J	B6	JR000664	control	F	L2130-1	WDS0808	9/13/20	NA	11/25/20	TG	73	Light-Dark Zone Data	% Light	MOVEMENT EPISODE COUNT (whole body)	49.40476	MOVEMENT EPISODE COUNT (whole body), % Light
8	L2130-1_8	C57BL/6J	B6	JR000664	control	F	L2130-1	WDS0808	9/13/20	NA	11/25/20	TG	73	Light-Dark Zone Data	% Light	MOVEMENT TIME (centroid; s)	51.73471	MOVEMENT TIME (centroid; s), % Light
8	L2130-1_8	C57BL/6J	B6	JR000664	control	F	L2130-1	WDS0808	9/13/20	NA	11/25/20	TG	73	Light-Dark Zone Data	% Light	MOVEMENT TIME (crossover; s)	52.23892	MOVEMENT TIME (crossover; s), % Light
8	L2130-1_8	C57BL/6J	B6	JR000664	control	F	L2130-1	WDS0808	9/13/20	NA	11/25/20	TG	73	Light-Dark Zone Data	% Light	MOVEMENT TIME (query; s)	52.2547	MOVEMENT TIME (query; s), % Light
8	L2130-1_8	C57BL/6J	B6	JR000664	control	F	L2130-1	WDS0808	9/13/20	NA	11/25/20	TG	73	Light-Dark Zone Data	% Light	MOVEMENT TIME (whole body; s)	52.3074	MOVEMENT TIME (whole body; s), % Light
8	L2130-1_8	C57BL/6J	B6	JR000664	control	F	L2130-1	WDS0808	9/13/20	NA	11/25/20	TG	73	Light-Dark Zone Data	% Light	REST EPISODE COUNT (centroid)	62.5	REST EPISODE COUNT (centroid), % Light
8	L2130-1_8	C57BL/6J	B6	JR000664	control	F	L2130-1	WDS0808	9/13/20	NA	11/25/20	TG	73	Light-Dark Zone Data	% Light	REST EPISODE COUNT (crossover)	62.5	REST EPISODE COUNT (crossover), % Light
8	L2130-1_8	C57BL/6J	B6	JR000664	control	F	L2130-1	WDS0808	9/13/20	NA	11/25/20	TG	73	Light-Dark Zone Data	% Light	REST EPISODE COUNT (query)	62.5	REST EPISODE COUNT (query), % Light
8	L2130-1_8	C57BL/6J	B6	JR000664	control	F	L2130-1	WDS0808	9/13/20	NA	11/25/20	TG	73	Light-Dark Zone Data	% Light	REST EPISODE COUNT (whole body)	62.5	REST EPISODE COUNT (whole body), % Light
8	L2130-1_8	C57BL/6J	B6	JR000664	control	F	L2130-1	WDS0808	9/13/20	NA	11/25/20	TG	73	Light-Dark Zone Data	% Light	REST TIME (centroid; s)	66.5151	REST TIME (centroid; s), % Light
8	L2130-1_8	C57BL/6J	B6	JR000664	control	F	L2130-1	WDS0808	9/13/20	NA	11/25/20	TG	73	Light-Dark Zone Data	% Light	REST TIME (crossover; s)	66.5151	REST TIME (crossover; s), % Light
8	L2130-1_8	C57BL/6J	B6	JR000664	control	F	L2130-1	WDS0808	9/13/20	NA	11/25/20	TG	73	Light-Dark Zone Data	% Light	REST TIME (query; s)	66.5151	REST TIME (query; s), % Light
8	L2130-1_8	C57BL/6J	B6	JR000664	control	F	L2130-1	WDS0808	9/13/20	NA	11/25/20	TG	73	Light-Dark Zone Data	% Light	REST TIME (whole body; s)	66.5151	REST TIME (whole body; s), % Light
8	L2130-1_8	C57BL/6J	B6	JR000664	control	F	L2130-1	WDS0808	9/13/20	NA	11/25/20	TG	73	Light-Dark Zone Data	% Light	STEREOTYPIC ACTIVITY COUNT (centroid)	47.2973	STEREOTYPIC ACTIVITY COUNT (centroid), % Light
8	L2130-1_8	C57BL/6J	B6	JR000664	control	F	L2130-1	WDS0808	9/13/20	NA	11/25/20	TG	73	Light-Dark Zone Data	% Light	STEREOTYPIC ACTIVITY COUNT (crossover)	47.2973	STEREOTYPIC ACTIVITY COUNT (crossover), % Light
8	L2130-1_8	C57BL/6J	B6	JR000664	control	F	L2130-1	WDS0808	9/13/20	NA	11/25/20	TG	73	Light-Dark Zone Data	% Light	STEREOTYPIC ACTIVITY COUNT (query)	47.76786	STEREOTYPIC ACTIVITY COUNT (query), % Light
8	L2130-1_8	C57BL/6J	B6	JR000664	control	F	L2130-1	WDS0808	9/13/20	NA	11/25/20	TG	73	Light-Dark Zone Data	% Light	STEREOTYPIC ACTIVITY COUNT (whole body)	47.2973	STEREOTYPIC ACTIVITY COUNT (whole body), % Light
8	L2130-1_8	C57BL/6J	B6	JR000664	control	F	L2130-1	WDS0808	9/13/20	NA	11/25/20	TG	73	Light-Dark Zone Data	% Light	STEREOTYPIC EPISODE ACTIVITY COUNT (centroid)	61.24234	STEREOTYPIC EPISODE ACTIVITY COUNT (centroid), % Light
8	L2130-1_8	C57BL/6J	B6	JR000664	control	F	L2130-1	WDS0808	9/13/20	NA	11/25/20	TG	73	Light-Dark Zone Data	% Light	STEREOTYPIC EPISODE ACTIVITY COUNT (crossover)	62.38095	STEREOTYPIC EPISODE ACTIVITY COUNT (crossover), % Light
8	L2130-1_8	C57BL/6J	B6	JR000664	control	F	L2130-1	WDS0808	9/13/20	NA	11/25/20	TG	73	Light-Dark Zone Data	% Light	STEREOTYPIC EPISODE ACTIVITY COUNT (query)	61.98028	STEREOTYPIC EPISODE ACTIVITY COUNT (query), % Light
8	L2130-1_8	C57BL/6J	B6	JR000664	control	F	L2130-1	WDS0808	9/13/20	NA	11/25/20	TG	73	Light-Dark Zone Data	% Light	STEREOTYPIC EPISODE ACTIVITY COUNT (whole body)	62.1875	STEREOTYPIC EPISODE ACTIVITY COUNT (whole body), % Light
8	L2130-1_8	C57BL/6J	B6	JR000664	control	F	L2130-1	WDS0808	9/13/20	NA	11/25/20	TG	73	Light-Dark Zone Data	% Light	STEREOTYPIC EPISODE COUNT (centroid)	54.65116	STEREOTYPIC EPISODE COUNT (centroid), % Light
8	L2130-1_8	C57BL/6J	B6	JR000664	control	F	L2130-1	WDS0808	9/13/20	NA	11/25/20	TG	73	Light-Dark Zone Data	% Light	STEREOTYPIC EPISODE COUNT (crossover)	54.65116	STEREOTYPIC EPISODE COUNT (crossover), % Light
8	L2130-1_8	C57BL/6J	B6	JR000664	control	F	L2130-1	WDS0808	9/13/20	NA	11/25/20	TG	73	Light-Dark Zone Data	% Light	STEREOTYPIC EPISODE COUNT (query)	55.17241	STEREOTYPIC EPISODE COUNT (query), % Light
8	L2130-1_8	C57BL/6J	B6	JR000664	control	F	L2130-1	WDS0808	9/13/20	NA	11/25/20	TG	73	Light-Dark Zone Data	% Light	STEREOTYPIC EPISODE COUNT (whole body)	54.65116	STEREOTYPIC EPISODE COUNT (whole body), % Light
8	L2130-1_8	C57BL/6J	B6	JR000664	control	F	L2130-1	WDS0808	9/13/20	NA	11/25/20	TG	73	Light-Dark Zone Data	% Light	STEREOTYPY TIME (centroid; s)	46.51858	STEREOTYPY TIME (centroid; s), % Light
8	L2130-1_8	C57BL/6J	B6	JR000664	control	F	L2130-1	WDS0808	9/13/20	NA	11/25/20	TG	73	Light-Dark Zone Data	% Light	STEREOTYPY TIME (crossover; s)	46.51858	STEREOTYPY TIME (crossover; s), % Light
8	L2130-1_8	C57BL/6J	B6	JR000664	control	F	L2130-1	WDS0808	9/13/20	NA	11/25/20	TG	73	Light-Dark Zone Data	% Light	STEREOTYPY TIME (query; s)	46.60981	STEREOTYPY TIME (query; s), % Light
8	L2130-1_8	C57BL/6J	B6	JR000664	control	F	L2130-1	WDS0808	9/13/20	NA	11/25/20	TG	73	Light-Dark Zone Data	% Light	STEREOTYPY TIME (whole body; s)	46.39966	STEREOTYPY TIME (whole body; s), % Light
8	L2130-1_8	C57BL/6J	B6	JR000664	control	F	L2130-1	WDS0808	9/13/20	NA	11/25/20	TG	73	Light-Dark Zone Data	% Light	TOTAL DISTANCE (centroid; m)	61.10976	TOTAL DISTANCE (centroid; m), % Light
8	L2130-1_8	C57BL/6J	B6	JR000664	control	F	L2130-1	WDS0808	9/13/20	NA	11/25/20	TG	73	Light-Dark Zone Data	% Light	TOTAL DISTANCE (crossover; m)	62.43865	TOTAL DISTANCE (crossover; m), % Light
8	L2130-1_8	C57BL/6J	B6	JR000664	control	F	L2130-1	WDS0808	9/13/20	NA	11/25/20	TG	73	Light-Dark Zone Data	% Light	TOTAL DISTANCE (query; m)	62.08815	TOTAL DISTANCE (query; m), % Light
8	L2130-1_8	C57BL/6J	B6	JR000664	control	F	L2130-1	WDS0808	9/13/20	NA	11/25/20	TG	73	Light-Dark Zone Data	% Light	TOTAL DISTANCE (whole body; m)	62.78436	TOTAL DISTANCE (whole body; m), % Light
8	L2130-1_8	C57BL/6J	B6	JR000664	control	F	L2130-1	WDS0808	9/13/20	NA	11/25/20	TG	73	Light-Dark Zone Data	% Light	TOTAL DISTANCE X AXIS (centroid; m)	79.33746	TOTAL DISTANCE X AXIS (centroid; m), % Light
8	L2130-1_8	C57BL/6J	B6	JR000664	control	F	L2130-1	WDS0808	9/13/20	NA	11/25/20	TG	73	Light-Dark Zone Data	% Light	TOTAL DISTANCE X AXIS (crossover; m)	81.27359	TOTAL DISTANCE X AXIS (crossover; m), % Light
8	L2130-1_8	C57BL/6J	B6	JR000664	control	F	L2130-1	WDS0808	9/13/20	NA	11/25/20	TG	73	Light-Dark Zone Data	% Light	TOTAL DISTANCE X AXIS (query; m)	79.82842	TOTAL DISTANCE X AXIS (query; m), % Light
8	L2130-1_8	C57BL/6J	B6	JR000664	control	F	L2130-1	WDS0808	9/13/20	NA	11/25/20	TG	73	Light-Dark Zone Data	% Light	TOTAL DISTANCE X AXIS (whole body; m)	81.31826	TOTAL DISTANCE X AXIS (whole body; m), % Light
8	L2130-1_8	C57BL/6J	B6	JR000664	control	F	L2130-1	WDS0808	9/13/20	NA	11/25/20	TG	73	Light-Dark Zone Data	% Light	TOTAL DISTANCE Y AXIS (centroid; m)	55.30263	TOTAL DISTANCE Y AXIS (centroid; m), % Light
8	L2130-1_8	C57BL/6J	B6	JR000664	control	F	L2130-1	WDS0808	9/13/20	NA	11/25/20	TG	73	Light-Dark Zone Data	% Light	TOTAL DISTANCE Y AXIS (crossover; m)	56.9697	TOTAL DISTANCE Y AXIS (crossover; m), % Light
8	L2130-1_8	C57BL/6J	B6	JR000664	control	F	L2130-1	WDS0808	9/13/20	NA	11/25/20	TG	73	Light-Dark Zone Data	% Light	TOTAL DISTANCE Y AXIS (query; m)	56.91329	TOTAL DISTANCE Y AXIS (query; m), % Light
8	L2130-1_8	C57BL/6J	B6	JR000664	control	F	L2130-1	WDS0808	9/13/20	NA	11/25/20	TG	73	Light-Dark Zone Data	% Light	TOTAL DISTANCE Y AXIS (whole body; m)	57.44927	TOTAL DISTANCE Y AXIS (whole body; m), % Light
8	L2130-1_8	C57BL/6J	B6	JR000664	control	F	L2130-1	WDS0808	9/13/20	NA	11/25/20	TG	73	Light-Dark Zone Data	% Light	VERTICAL ACTIVITY COUNT (centroid)	67.16418	VERTICAL ACTIVITY COUNT (centroid), % Light
8	L2130-1_8	C57BL/6J	B6	JR000664	control	F	L2130-1	WDS0808	9/13/20	NA	11/25/20	TG	73	Light-Dark Zone Data	% Light	VERTICAL ACTIVITY COUNT (crossover)	67.16418	VERTICAL ACTIVITY COUNT (crossover), % Light
8	L2130-1_8	C57BL/6J	B6	JR000664	control	F	L2130-1	WDS0808	9/13/20	NA	11/25/20	TG	73	Light-Dark Zone Data	% Light	VERTICAL ACTIVITY COUNT (query)	67.16418	VERTICAL ACTIVITY COUNT (query), % Light
8	L2130-1_8	C57BL/6J	B6	JR000664	control	F	L2130-1	WDS0808	9/13/20	NA	11/25/20	TG	73	Light-Dark Zone Data	% Light	VERTICAL ACTIVITY COUNT (whole body)	67.16418	VERTICAL ACTIVITY COUNT (whole body), % Light
8	L2130-1_8	C57BL/6J	B6	JR000664	control	F	L2130-1	WDS0808	9/13/20	NA	11/25/20	TG	73	Light-Dark Zone Data	% Light	VERTICAL ACTIVITY TIME (centroid; s)	79.86577	VERTICAL ACTIVITY TIME (centroid; s), % Light
8	L2130-1_8	C57BL/6J	B6	JR000664	control	F	L2130-1	WDS0808	9/13/20	NA	11/25/20	TG	73	Light-Dark Zone Data	% Light	VERTICAL ACTIVITY TIME (crossover; s)	79.86577	VERTICAL ACTIVITY TIME (crossover; s), % Light
8	L2130-1_8	C57BL/6J	B6	JR000664	control	F	L2130-1	WDS0808	9/13/20	NA	11/25/20	TG	73	Light-Dark Zone Data	% Light	VERTICAL ACTIVITY TIME (query; s)	79.86577	VERTICAL ACTIVITY TIME (query; s), % Light
8	L2130-1_8	C57BL/6J	B6	JR000664	control	F	L2130-1	WDS0808	9/13/20	NA	11/25/20	TG	73	Light-Dark Zone Data	% Light	VERTICAL ACTIVITY TIME (whole body; s)	79.86577	VERTICAL ACTIVITY TIME (whole body; s), % Light
8	L2130-1_8	C57BL/6J	B6	JR000664	control	F	L2130-1	WDS0808	9/13/20	NA	11/25/20	TG	73	Light-Dark Zone Data	% Light	VERTICAL EPISODE COUNT (centroid)	56.75676	VERTICAL EPISODE COUNT (centroid), % Light
8	L2130-1_8	C57BL/6J	B6	JR000664	control	F	L2130-1	WDS0808	9/13/20	NA	11/25/20	TG	73	Light-Dark Zone Data	% Light	VERTICAL EPISODE COUNT (crossover)	56.75676	VERTICAL EPISODE COUNT (crossover), % Light
8	L2130-1_8	C57BL/6J	B6	JR000664	control	F	L2130-1	WDS0808	9/13/20	NA	11/25/20	TG	73	Light-Dark Zone Data	% Light	VERTICAL EPISODE COUNT (query)	56.75676	VERTICAL EPISODE COUNT (query), % Light
8	L2130-1_8	C57BL/6J	B6	JR000664	control	F	L2130-1	WDS0808	9/13/20	NA	11/25/20	TG	73	Light-Dark Zone Data	% Light	VERTICAL EPISODE COUNT (whole body)	56.75676	VERTICAL EPISODE COUNT (whole body), % Light
8	L2130-2_8	C57BL/6J	B6	JR000664	control	M	L2130-2	WDS0816	9/13/20	NA	11/25/20	TG	73	Light-Dark Zone Data	% Light	AMBULATORY ACTIVITY COUNT (centroid)	57.84848	AMBULATORY ACTIVITY COUNT (centroid), % Light
8	L2130-2_8	C57BL/6J	B6	JR000664	control	M	L2130-2	WDS0816	9/13/20	NA	11/25/20	TG	73	Light-Dark Zone Data	% Light	AMBULATORY ACTIVITY COUNT (crossover)	58.16419	AMBULATORY ACTIVITY COUNT (crossover), % Light
8	L2130-2_8	C57BL/6J	B6	JR000664	control	M	L2130-2	WDS0816	9/13/20	NA	11/25/20	TG	73	Light-Dark Zone Data	% Light	AMBULATORY ACTIVITY COUNT (query)	58.90371	AMBULATORY ACTIVITY COUNT (query), % Light
8	L2130-2_8	C57BL/6J	B6	JR000664	control	M	L2130-2	WDS0816	9/13/20	NA	11/25/20	TG	73	Light-Dark Zone Data	% Light	AMBULATORY ACTIVITY COUNT (whole body)	59.60809	AMBULATORY ACTIVITY COUNT (whole body), % Light
8	L2130-2_8	C57BL/6J	B6	JR000664	control	M	L2130-2	WDS0816	9/13/20	NA	11/25/20	TG	73	Light-Dark Zone Data	% Light	AMBULATORY EPISODE COUNT (centroid)	33.33333	AMBULATORY EPISODE COUNT (centroid), % Light
8	L2130-2_8	C57BL/6J	B6	JR000664	control	M	L2130-2	WDS0816	9/13/20	NA	11/25/20	TG	73	Light-Dark Zone Data	% Light	AMBULATORY EPISODE COUNT (crossover)	75	AMBULATORY EPISODE COUNT (crossover), % Light
8	L2130-2_8	C57BL/6J	B6	JR000664	control	M	L2130-2	WDS0816	9/13/20	NA	11/25/20	TG	73	Light-Dark Zone Data	% Light	AMBULATORY EPISODE COUNT (query)	66.66667	AMBULATORY EPISODE COUNT (query), % Light
8	L2130-2_8	C57BL/6J	B6	JR000664	control	M	L2130-2	WDS0816	9/13/20	NA	11/25/20	TG	73	Light-Dark Zone Data	% Light	AMBULATORY EPISODE COUNT (whole body)	25	AMBULATORY EPISODE COUNT (whole body), % Light
8	L2130-2_8	C57BL/6J	B6	JR000664	control	M	L2130-2	WDS0816	9/13/20	NA	11/25/20	TG	73	Light-Dark Zone Data	% Light	AMBULATORY TIME (centroid; s)	60.72643	AMBULATORY TIME (centroid; s), % Light
8	L2130-2_8	C57BL/6J	B6	JR000664	control	M	L2130-2	WDS0816	9/13/20	NA	11/25/20	TG	73	Light-Dark Zone Data	% Light	AMBULATORY TIME (crossover; s)	61.61885	AMBULATORY TIME (crossover; s), % Light
8	L2130-2_8	C57BL/6J	B6	JR000664	control	M	L2130-2	WDS0816	9/13/20	NA	11/25/20	TG	73	Light-Dark Zone Data	% Light	AMBULATORY TIME (query; s)	62.22452	AMBULATORY TIME (query; s), % Light
8	L2130-2_8	C57BL/6J	B6	JR000664	control	M	L2130-2	WDS0816	9/13/20	NA	11/25/20	TG	73	Light-Dark Zone Data	% Light	AMBULATORY TIME (whole body; s)	59.88045	AMBULATORY TIME (whole body; s), % Light
8	L2130-2_8	C57BL/6J	B6	JR000664	control	M	L2130-2	WDS0816	9/13/20	NA	11/25/20	TG	73	Light-Dark Zone Data	% Light	CLOCKWISE REVOLUTIONS (centroid)	60	CLOCKWISE REVOLUTIONS (centroid), % Light
8	L2130-2_8	C57BL/6J	B6	JR000664	control	M	L2130-2	WDS0816	9/13/20	NA	11/25/20	TG	73	Light-Dark Zone Data	% Light	CLOCKWISE REVOLUTIONS (crossover)	50	CLOCKWISE REVOLUTIONS (crossover), % Light
8	L2130-2_8	C57BL/6J	B6	JR000664	control	M	L2130-2	WDS0816	9/13/20	NA	11/25/20	TG	73	Light-Dark Zone Data	% Light	CLOCKWISE REVOLUTIONS (query)	66.66667	CLOCKWISE REVOLUTIONS (query), % Light
8	L2130-2_8	C57BL/6J	B6	JR000664	control	M	L2130-2	WDS0816	9/13/20	NA	11/25/20	TG	73	Light-Dark Zone Data	% Light	CLOCKWISE REVOLUTIONS (whole body)	60	CLOCKWISE REVOLUTIONS (whole body), % Light
8	L2130-2_8	C57BL/6J	B6	JR000664	control	M	L2130-2	WDS0816	9/13/20	NA	11/25/20	TG	73	Light-Dark Zone Data	% Light	COUNTER CLOCKWISE REVOLUTIONS (centroid)	100	COUNTER CLOCKWISE REVOLUTIONS (centroid), % Light
8	L2130-2_8	C57BL/6J	B6	JR000664	control	M	L2130-2	WDS0816	9/13/20	NA	11/25/20	TG	73	Light-Dark Zone Data	% Light	COUNTER CLOCKWISE REVOLUTIONS (crossover)	100	COUNTER CLOCKWISE REVOLUTIONS (crossover), % Light
8	L2130-2_8	C57BL/6J	B6	JR000664	control	M	L2130-2	WDS0816	9/13/20	NA	11/25/20	TG	73	Light-Dark Zone Data	% Light	COUNTER CLOCKWISE REVOLUTIONS (query)	100	COUNTER CLOCKWISE REVOLUTIONS (query), % Light
8	L2130-2_8	C57BL/6J	B6	JR000664	control	M	L2130-2	WDS0816	9/13/20	NA	11/25/20	TG	73	Light-Dark Zone Data	% Light	COUNTER CLOCKWISE REVOLUTIONS (whole body)	100	COUNTER CLOCKWISE REVOLUTIONS (whole body), % Light
8	L2130-2_8	C57BL/6J	B6	JR000664	control	M	L2130-2	WDS0816	9/13/20	NA	11/25/20	TG	73	Light-Dark Zone Data	% Light	DURATION (centroid; s)	60.59899	DURATION (centroid; s), % Light
8	L2130-2_8	C57BL/6J	B6	JR000664	control	M	L2130-2	WDS0816	9/13/20	NA	11/25/20	TG	73	Light-Dark Zone Data	% Light	DURATION (crossover; s)	60.59	DURATION (crossover; s), % Light
8	L2130-2_8	C57BL/6J	B6	JR000664	control	M	L2130-2	WDS0816	9/13/20	NA	11/25/20	TG	73	Light-Dark Zone Data	% Light	DURATION (query; s)	60.79656	DURATION (query; s), % Light
8	L2130-2_8	C57BL/6J	B6	JR000664	control	M	L2130-2	WDS0816	9/13/20	NA	11/25/20	TG	73	Light-Dark Zone Data	% Light	DURATION (whole body; s)	61.04527	DURATION (whole body; s), % Light
8	L2130-2_8	C57BL/6J	B6	JR000664	control	M	L2130-2	WDS0816	9/13/20	NA	11/25/20	TG	73	Light-Dark Zone Data	% Light	ENTRY COUNT (centroid)	50.90909	ENTRY COUNT (centroid), % Light
8	L2130-2_8	C57BL/6J	B6	JR000664	control	M	L2130-2	WDS0816	9/13/20	NA	11/25/20	TG	73	Light-Dark Zone Data	% Light	ENTRY COUNT (crossover)	51.16279	ENTRY COUNT (crossover), % Light
8	L2130-2_8	C57BL/6J	B6	JR000664	control	M	L2130-2	WDS0816	9/13/20	NA	11/25/20	TG	73	Light-Dark Zone Data	% Light	ENTRY COUNT (query)	69.86301	ENTRY COUNT (query), % Light
8	L2130-2_8	C57BL/6J	B6	JR000664	control	M	L2130-2	WDS0816	9/13/20	NA	11/25/20	TG	73	Light-Dark Zone Data	% Light	ENTRY COUNT (whole body)	31.50685	ENTRY COUNT (whole body), % Light
8	L2130-2_8	C57BL/6J	B6	JR000664	control	M	L2130-2	WDS0816	9/13/20	NA	11/25/20	TG	73	Light-Dark Zone Data	% Light	HORIZONTAL ACTIVITY COUNT (centroid)	57.89921	HORIZONTAL ACTIVITY COUNT (centroid), % Light
8	L2130-2_8	C57BL/6J	B6	JR000664	control	M	L2130-2	WDS0816	9/13/20	NA	11/25/20	TG	73	Light-Dark Zone Data	% Light	HORIZONTAL ACTIVITY COUNT (crossover)	58.19417	HORIZONTAL ACTIVITY COUNT (crossover), % Light
8	L2130-2_8	C57BL/6J	B6	JR000664	control	M	L2130-2	WDS0816	9/13/20	NA	11/25/20	TG	73	Light-Dark Zone Data	% Light	HORIZONTAL ACTIVITY COUNT (query)	58.9082	HORIZONTAL ACTIVITY COUNT (query), % Light
8	L2130-2_8	C57BL/6J	B6	JR000664	control	M	L2130-2	WDS0816	9/13/20	NA	11/25/20	TG	73	Light-Dark Zone Data	% Light	HORIZONTAL ACTIVITY COUNT (whole body)	59.66362	HORIZONTAL ACTIVITY COUNT (whole body), % Light
8	L2130-2_8	C57BL/6J	B6	JR000664	control	M	L2130-2	WDS0816	9/13/20	NA	11/25/20	TG	73	Light-Dark Zone Data	% Light	LATENCY (centroid; s)	100	LATENCY (centroid; s), % Light
8	L2130-2_8	C57BL/6J	B6	JR000664	control	M	L2130-2	WDS0816	9/13/20	NA	11/25/20	TG	73	Light-Dark Zone Data	% Light	LATENCY (crossover; s)	100	LATENCY (crossover; s), % Light
8	L2130-2_8	C57BL/6J	B6	JR000664	control	M	L2130-2	WDS0816	9/13/20	NA	11/25/20	TG	73	Light-Dark Zone Data	% Light	LATENCY (query; s)	100	LATENCY (query; s), % Light
8	L2130-2_8	C57BL/6J	B6	JR000664	control	M	L2130-2	WDS0816	9/13/20	NA	11/25/20	TG	73	Light-Dark Zone Data	% Light	LATENCY (whole body; s)	100	LATENCY (whole body; s), % Light
8	L2130-2_8	C57BL/6J	B6	JR000664	control	M	L2130-2	WDS0816	9/13/20	NA	11/25/20	TG	73	Light-Dark Zone Data	% Light	MOVEMENT EPISODE COUNT (centroid)	61.53846	MOVEMENT EPISODE COUNT (centroid), % Light
8	L2130-2_8	C57BL/6J	B6	JR000664	control	M	L2130-2	WDS0816	9/13/20	NA	11/25/20	TG	73	Light-Dark Zone Data	% Light	MOVEMENT EPISODE COUNT (crossover)	63.04348	MOVEMENT EPISODE COUNT (crossover), % Light
8	L2130-2_8	C57BL/6J	B6	JR000664	control	M	L2130-2	WDS0816	9/13/20	NA	11/25/20	TG	73	Light-Dark Zone Data	% Light	MOVEMENT EPISODE COUNT (query)	71.31148	MOVEMENT EPISODE COUNT (query), % Light
8	L2130-2_8	C57BL/6J	B6	JR000664	control	M	L2130-2	WDS0816	9/13/20	NA	11/25/20	TG	73	Light-Dark Zone Data	% Light	MOVEMENT EPISODE COUNT (whole body)	48.36066	MOVEMENT EPISODE COUNT (whole body), % Light
8	L2130-2_8	C57BL/6J	B6	JR000664	control	M	L2130-2	WDS0816	9/13/20	NA	11/25/20	TG	73	Light-Dark Zone Data	% Light	MOVEMENT TIME (centroid; s)	58.43024	MOVEMENT TIME (centroid; s), % Light
8	L2130-2_8	C57BL/6J	B6	JR000664	control	M	L2130-2	WDS0816	9/13/20	NA	11/25/20	TG	73	Light-Dark Zone Data	% Light	MOVEMENT TIME (crossover; s)	58.41841	MOVEMENT TIME (crossover; s), % Light
8	L2130-2_8	C57BL/6J	B6	JR000664	control	M	L2130-2	WDS0816	9/13/20	NA	11/25/20	TG	73	Light-Dark Zone Data	% Light	MOVEMENT TIME (query; s)	58.68326	MOVEMENT TIME (query; s), % Light
8	L2130-2_8	C57BL/6J	B6	JR000664	control	M	L2130-2	WDS0816	9/13/20	NA	11/25/20	TG	73	Light-Dark Zone Data	% Light	MOVEMENT TIME (whole body; s)	58.91572	MOVEMENT TIME (whole body; s), % Light
8	L2130-2_8	C57BL/6J	B6	JR000664	control	M	L2130-2	WDS0816	9/13/20	NA	11/25/20	TG	73	Light-Dark Zone Data	% Light	REST EPISODE COUNT (centroid)	74.46809	REST EPISODE COUNT (centroid), % Light
8	L2130-2_8	C57BL/6J	B6	JR000664	control	M	L2130-2	WDS0816	9/13/20	NA	11/25/20	TG	73	Light-Dark Zone Data	% Light	REST EPISODE COUNT (crossover)	74.46809	REST EPISODE COUNT (crossover), % Light
8	L2130-2_8	C57BL/6J	B6	JR000664	control	M	L2130-2	WDS0816	9/13/20	NA	11/25/20	TG	73	Light-Dark Zone Data	% Light	REST EPISODE COUNT (query)	74.46809	REST EPISODE COUNT (query), % Light
8	L2130-2_8	C57BL/6J	B6	JR000664	control	M	L2130-2	WDS0816	9/13/20	NA	11/25/20	TG	73	Light-Dark Zone Data	% Light	REST EPISODE COUNT (whole body)	74.46809	REST EPISODE COUNT (whole body), % Light
8	L2130-2_8	C57BL/6J	B6	JR000664	control	M	L2130-2	WDS0816	9/13/20	NA	11/25/20	TG	73	Light-Dark Zone Data	% Light	REST TIME (centroid; s)	74.92711	REST TIME (centroid; s), % Light
8	L2130-2_8	C57BL/6J	B6	JR000664	control	M	L2130-2	WDS0816	9/13/20	NA	11/25/20	TG	73	Light-Dark Zone Data	% Light	REST TIME (crossover; s)	74.92711	REST TIME (crossover; s), % Light
8	L2130-2_8	C57BL/6J	B6	JR000664	control	M	L2130-2	WDS0816	9/13/20	NA	11/25/20	TG	73	Light-Dark Zone Data	% Light	REST TIME (query; s)	74.92711	REST TIME (query; s), % Light
8	L2130-2_8	C57BL/6J	B6	JR000664	control	M	L2130-2	WDS0816	9/13/20	NA	11/25/20	TG	73	Light-Dark Zone Data	% Light	REST TIME (whole body; s)	74.92711	REST TIME (whole body; s), % Light
8	L2130-2_8	C57BL/6J	B6	JR000664	control	M	L2130-2	WDS0816	9/13/20	NA	11/25/20	TG	73	Light-Dark Zone Data	% Light	STEREOTYPIC ACTIVITY COUNT (centroid)	58.62069	STEREOTYPIC ACTIVITY COUNT (centroid), % Light
8	L2130-2_8	C57BL/6J	B6	JR000664	control	M	L2130-2	WDS0816	9/13/20	NA	11/25/20	TG	73	Light-Dark Zone Data	% Light	STEREOTYPIC ACTIVITY COUNT (crossover)	58.62069	STEREOTYPIC ACTIVITY COUNT (crossover), % Light
8	L2130-2_8	C57BL/6J	B6	JR000664	control	M	L2130-2	WDS0816	9/13/20	NA	11/25/20	TG	73	Light-Dark Zone Data	% Light	STEREOTYPIC ACTIVITY COUNT (query)	58.97436	STEREOTYPIC ACTIVITY COUNT (query), % Light
8	L2130-2_8	C57BL/6J	B6	JR000664	control	M	L2130-2	WDS0816	9/13/20	NA	11/25/20	TG	73	Light-Dark Zone Data	% Light	STEREOTYPIC ACTIVITY COUNT (whole body)	60.44444	STEREOTYPIC ACTIVITY COUNT (whole body), % Light
8	L2130-2_8	C57BL/6J	B6	JR000664	control	M	L2130-2	WDS0816	9/13/20	NA	11/25/20	TG	73	Light-Dark Zone Data	% Light	STEREOTYPIC EPISODE ACTIVITY COUNT (centroid)	57.32117	STEREOTYPIC EPISODE ACTIVITY COUNT (centroid), % Light
8	L2130-2_8	C57BL/6J	B6	JR000664	control	M	L2130-2	WDS0816	9/13/20	NA	11/25/20	TG	73	Light-Dark Zone Data	% Light	STEREOTYPIC EPISODE ACTIVITY COUNT (crossover)	57.38717	STEREOTYPIC EPISODE ACTIVITY COUNT (crossover), % Light
8	L2130-2_8	C57BL/6J	B6	JR000664	control	M	L2130-2	WDS0816	9/13/20	NA	11/25/20	TG	73	Light-Dark Zone Data	% Light	STEREOTYPIC EPISODE ACTIVITY COUNT (query)	57.88987	STEREOTYPIC EPISODE ACTIVITY COUNT (query), % Light
8	L2130-2_8	C57BL/6J	B6	JR000664	control	M	L2130-2	WDS0816	9/13/20	NA	11/25/20	TG	73	Light-Dark Zone Data	% Light	STEREOTYPIC EPISODE ACTIVITY COUNT (whole body)	59.33401	STEREOTYPIC EPISODE ACTIVITY COUNT (whole body), % Light
8	L2130-2_8	C57BL/6J	B6	JR000664	control	M	L2130-2	WDS0816	9/13/20	NA	11/25/20	TG	73	Light-Dark Zone Data	% Light	STEREOTYPIC EPISODE COUNT (centroid)	60.71429	STEREOTYPIC EPISODE COUNT (centroid), % Light
8	L2130-2_8	C57BL/6J	B6	JR000664	control	M	L2130-2	WDS0816	9/13/20	NA	11/25/20	TG	73	Light-Dark Zone Data	% Light	STEREOTYPIC EPISODE COUNT (crossover)	60.71429	STEREOTYPIC EPISODE COUNT (crossover), % Light
8	L2130-2_8	C57BL/6J	B6	JR000664	control	M	L2130-2	WDS0816	9/13/20	NA	11/25/20	TG	73	Light-Dark Zone Data	% Light	STEREOTYPIC EPISODE COUNT (query)	61.06195	STEREOTYPIC EPISODE COUNT (query), % Light
8	L2130-2_8	C57BL/6J	B6	JR000664	control	M	L2130-2	WDS0816	9/13/20	NA	11/25/20	TG	73	Light-Dark Zone Data	% Light	STEREOTYPIC EPISODE COUNT (whole body)	62.96296	STEREOTYPIC EPISODE COUNT (whole body), % Light
8	L2130-2_8	C57BL/6J	B6	JR000664	control	M	L2130-2	WDS0816	9/13/20	NA	11/25/20	TG	73	Light-Dark Zone Data	% Light	STEREOTYPY TIME (centroid; s)	58.29228	STEREOTYPY TIME (centroid; s), % Light
8	L2130-2_8	C57BL/6J	B6	JR000664	control	M	L2130-2	WDS0816	9/13/20	NA	11/25/20	TG	73	Light-Dark Zone Data	% Light	STEREOTYPY TIME (crossover; s)	58.29228	STEREOTYPY TIME (crossover; s), % Light
8	L2130-2_8	C57BL/6J	B6	JR000664	control	M	L2130-2	WDS0816	9/13/20	NA	11/25/20	TG	73	Light-Dark Zone Data	% Light	STEREOTYPY TIME (query; s)	58.36066	STEREOTYPY TIME (query; s), % Light
8	L2130-2_8	C57BL/6J	B6	JR000664	control	M	L2130-2	WDS0816	9/13/20	NA	11/25/20	TG	73	Light-Dark Zone Data	% Light	STEREOTYPY TIME (whole body; s)	59.96622	STEREOTYPY TIME (whole body; s), % Light
8	L2130-2_8	C57BL/6J	B6	JR000664	control	M	L2130-2	WDS0816	9/13/20	NA	11/25/20	TG	73	Light-Dark Zone Data	% Light	TOTAL DISTANCE (centroid; m)	60.3943	TOTAL DISTANCE (centroid; m), % Light
8	L2130-2_8	C57BL/6J	B6	JR000664	control	M	L2130-2	WDS0816	9/13/20	NA	11/25/20	TG	73	Light-Dark Zone Data	% Light	TOTAL DISTANCE (crossover; m)	60.69738	TOTAL DISTANCE (crossover; m), % Light
8	L2130-2_8	C57BL/6J	B6	JR000664	control	M	L2130-2	WDS0816	9/13/20	NA	11/25/20	TG	73	Light-Dark Zone Data	% Light	TOTAL DISTANCE (query; m)	61.24431	TOTAL DISTANCE (query; m), % Light
8	L2130-2_8	C57BL/6J	B6	JR000664	control	M	L2130-2	WDS0816	9/13/20	NA	11/25/20	TG	73	Light-Dark Zone Data	% Light	TOTAL DISTANCE (whole body; m)	62.16729	TOTAL DISTANCE (whole body; m), % Light
8	L2130-2_8	C57BL/6J	B6	JR000664	control	M	L2130-2	WDS0816	9/13/20	NA	11/25/20	TG	73	Light-Dark Zone Data	% Light	TOTAL DISTANCE X AXIS (centroid; m)	93.45736	TOTAL DISTANCE X AXIS (centroid; m), % Light
8	L2130-2_8	C57BL/6J	B6	JR000664	control	M	L2130-2	WDS0816	9/13/20	NA	11/25/20	TG	73	Light-Dark Zone Data	% Light	TOTAL DISTANCE X AXIS (crossover; m)	92.6645	TOTAL DISTANCE X AXIS (crossover; m), % Light
8	L2130-2_8	C57BL/6J	B6	JR000664	control	M	L2130-2	WDS0816	9/13/20	NA	11/25/20	TG	73	Light-Dark Zone Data	% Light	TOTAL DISTANCE X AXIS (query; m)	92.72221	TOTAL DISTANCE X AXIS (query; m), % Light
8	L2130-2_8	C57BL/6J	B6	JR000664	control	M	L2130-2	WDS0816	9/13/20	NA	11/25/20	TG	73	Light-Dark Zone Data	% Light	TOTAL DISTANCE X AXIS (whole body; m)	93.40507	TOTAL DISTANCE X AXIS (whole body; m), % Light
8	L2130-2_8	C57BL/6J	B6	JR000664	control	M	L2130-2	WDS0816	9/13/20	NA	11/25/20	TG	73	Light-Dark Zone Data	% Light	TOTAL DISTANCE Y AXIS (centroid; m)	37.78352	TOTAL DISTANCE Y AXIS (centroid; m), % Light
8	L2130-2_8	C57BL/6J	B6	JR000664	control	M	L2130-2	WDS0816	9/13/20	NA	11/25/20	TG	73	Light-Dark Zone Data	% Light	TOTAL DISTANCE Y AXIS (crossover; m)	39.31492	TOTAL DISTANCE Y AXIS (crossover; m), % Light
8	L2130-2_8	C57BL/6J	B6	JR000664	control	M	L2130-2	WDS0816	9/13/20	NA	11/25/20	TG	73	Light-Dark Zone Data	% Light	TOTAL DISTANCE Y AXIS (query; m)	41.84773	TOTAL DISTANCE Y AXIS (query; m), % Light
8	L2130-2_8	C57BL/6J	B6	JR000664	control	M	L2130-2	WDS0816	9/13/20	NA	11/25/20	TG	73	Light-Dark Zone Data	% Light	TOTAL DISTANCE Y AXIS (whole body; m)	40.542	TOTAL DISTANCE Y AXIS (whole body; m), % Light
8	L2130-2_8	C57BL/6J	B6	JR000664	control	M	L2130-2	WDS0816	9/13/20	NA	11/25/20	TG	73	Light-Dark Zone Data	% Light	VERTICAL ACTIVITY COUNT (centroid)	65.625	VERTICAL ACTIVITY COUNT (centroid), % Light
8	L2130-2_8	C57BL/6J	B6	JR000664	control	M	L2130-2	WDS0816	9/13/20	NA	11/25/20	TG	73	Light-Dark Zone Data	% Light	VERTICAL ACTIVITY COUNT (crossover)	65.625	VERTICAL ACTIVITY COUNT (crossover), % Light
8	L2130-2_8	C57BL/6J	B6	JR000664	control	M	L2130-2	WDS0816	9/13/20	NA	11/25/20	TG	73	Light-Dark Zone Data	% Light	VERTICAL ACTIVITY COUNT (query)	65.625	VERTICAL ACTIVITY COUNT (query), % Light
8	L2130-2_8	C57BL/6J	B6	JR000664	control	M	L2130-2	WDS0816	9/13/20	NA	11/25/20	TG	73	Light-Dark Zone Data	% Light	VERTICAL ACTIVITY COUNT (whole body)	65.625	VERTICAL ACTIVITY COUNT (whole body), % Light
8	L2130-2_8	C57BL/6J	B6	JR000664	control	M	L2130-2	WDS0816	9/13/20	NA	11/25/20	TG	73	Light-Dark Zone Data	% Light	VERTICAL ACTIVITY TIME (centroid; s)	76.48148	VERTICAL ACTIVITY TIME (centroid; s), % Light
8	L2130-2_8	C57BL/6J	B6	JR000664	control	M	L2130-2	WDS0816	9/13/20	NA	11/25/20	TG	73	Light-Dark Zone Data	% Light	VERTICAL ACTIVITY TIME (crossover; s)	76.48148	VERTICAL ACTIVITY TIME (crossover; s), % Light
8	L2130-2_8	C57BL/6J	B6	JR000664	control	M	L2130-2	WDS0816	9/13/20	NA	11/25/20	TG	73	Light-Dark Zone Data	% Light	VERTICAL ACTIVITY TIME (query; s)	76.48148	VERTICAL ACTIVITY TIME (query; s), % Light
8	L2130-2_8	C57BL/6J	B6	JR000664	control	M	L2130-2	WDS0816	9/13/20	NA	11/25/20	TG	73	Light-Dark Zone Data	% Light	VERTICAL ACTIVITY TIME (whole body; s)	76.48148	VERTICAL ACTIVITY TIME (whole body; s), % Light
8	L2130-2_8	C57BL/6J	B6	JR000664	control	M	L2130-2	WDS0816	9/13/20	NA	11/25/20	TG	73	Light-Dark Zone Data	% Light	VERTICAL EPISODE COUNT (centroid)	65.78947	VERTICAL EPISODE COUNT (centroid), % Light
8	L2130-2_8	C57BL/6J	B6	JR000664	control	M	L2130-2	WDS0816	9/13/20	NA	11/25/20	TG	73	Light-Dark Zone Data	% Light	VERTICAL EPISODE COUNT (crossover)	65.78947	VERTICAL EPISODE COUNT (crossover), % Light
8	L2130-2_8	C57BL/6J	B6	JR000664	control	M	L2130-2	WDS0816	9/13/20	NA	11/25/20	TG	73	Light-Dark Zone Data	% Light	VERTICAL EPISODE COUNT (query)	65.78947	VERTICAL EPISODE COUNT (query), % Light
8	L2130-2_8	C57BL/6J	B6	JR000664	control	M	L2130-2	WDS0816	9/13/20	NA	11/25/20	TG	73	Light-Dark Zone Data	% Light	VERTICAL EPISODE COUNT (whole body)	65.78947	VERTICAL EPISODE COUNT (whole body), % Light
9	L2141-1_9	C57BL/6J	B6	JR000664	control	F	L2141-1	WDS0906	10/28/20	NA	1/6/21	TG	70	Light-Dark Zone Data	% Light	AMBULATORY ACTIVITY COUNT (centroid)	48.87874	AMBULATORY ACTIVITY COUNT (centroid), % Light
9	L2141-1_9	C57BL/6J	B6	JR000664	control	F	L2141-1	WDS0906	10/28/20	NA	1/6/21	TG	70	Light-Dark Zone Data	% Light	AMBULATORY ACTIVITY COUNT (crossover)	50.14445	AMBULATORY ACTIVITY COUNT (crossover), % Light
9	L2141-1_9	C57BL/6J	B6	JR000664	control	F	L2141-1	WDS0906	10/28/20	NA	1/6/21	TG	70	Light-Dark Zone Data	% Light	AMBULATORY ACTIVITY COUNT (query)	51.38726	AMBULATORY ACTIVITY COUNT (query), % Light
9	L2141-1_9	C57BL/6J	B6	JR000664	control	F	L2141-1	WDS0906	10/28/20	NA	1/6/21	TG	70	Light-Dark Zone Data	% Light	AMBULATORY ACTIVITY COUNT (whole body)	51.53402	AMBULATORY ACTIVITY COUNT (whole body), % Light
9	L2141-1_9	C57BL/6J	B6	JR000664	control	F	L2141-1	WDS0906	10/28/20	NA	1/6/21	TG	70	Light-Dark Zone Data	% Light	AMBULATORY EPISODE COUNT (centroid)	50	AMBULATORY EPISODE COUNT (centroid), % Light
9	L2141-1_9	C57BL/6J	B6	JR000664	control	F	L2141-1	WDS0906	10/28/20	NA	1/6/21	TG	70	Light-Dark Zone Data	% Light	AMBULATORY EPISODE COUNT (crossover)	40	AMBULATORY EPISODE COUNT (crossover), % Light
9	L2141-1_9	C57BL/6J	B6	JR000664	control	F	L2141-1	WDS0906	10/28/20	NA	1/6/21	TG	70	Light-Dark Zone Data	% Light	AMBULATORY EPISODE COUNT (query)	50	AMBULATORY EPISODE COUNT (query), % Light
9	L2141-1_9	C57BL/6J	B6	JR000664	control	F	L2141-1	WDS0906	10/28/20	NA	1/6/21	TG	70	Light-Dark Zone Data	% Light	AMBULATORY EPISODE COUNT (whole body)	66.66667	AMBULATORY EPISODE COUNT (whole body), % Light
9	L2141-1_9	C57BL/6J	B6	JR000664	control	F	L2141-1	WDS0906	10/28/20	NA	1/6/21	TG	70	Light-Dark Zone Data	% Light	AMBULATORY TIME (centroid; s)	45.16285	AMBULATORY TIME (centroid; s), % Light
9	L2141-1_9	C57BL/6J	B6	JR000664	control	F	L2141-1	WDS0906	10/28/20	NA	1/6/21	TG	70	Light-Dark Zone Data	% Light	AMBULATORY TIME (crossover; s)	45.36496	AMBULATORY TIME (crossover; s), % Light
9	L2141-1_9	C57BL/6J	B6	JR000664	control	F	L2141-1	WDS0906	10/28/20	NA	1/6/21	TG	70	Light-Dark Zone Data	% Light	AMBULATORY TIME (query; s)	52.59079	AMBULATORY TIME (query; s), % Light
9	L2141-1_9	C57BL/6J	B6	JR000664	control	F	L2141-1	WDS0906	10/28/20	NA	1/6/21	TG	70	Light-Dark Zone Data	% Light	AMBULATORY TIME (whole body; s)	41.17008	AMBULATORY TIME (whole body; s), % Light
9	L2141-1_9	C57BL/6J	B6	JR000664	control	F	L2141-1	WDS0906	10/28/20	NA	1/6/21	TG	70	Light-Dark Zone Data	% Light	CLOCKWISE REVOLUTIONS (centroid)	0	CLOCKWISE REVOLUTIONS (centroid), % Light
9	L2141-1_9	C57BL/6J	B6	JR000664	control	F	L2141-1	WDS0906	10/28/20	NA	1/6/21	TG	70	Light-Dark Zone Data	% Light	CLOCKWISE REVOLUTIONS (crossover)	33.33333	CLOCKWISE REVOLUTIONS (crossover), % Light
9	L2141-1_9	C57BL/6J	B6	JR000664	control	F	L2141-1	WDS0906	10/28/20	NA	1/6/21	TG	70	Light-Dark Zone Data	% Light	CLOCKWISE REVOLUTIONS (query)	33.33333	CLOCKWISE REVOLUTIONS (query), % Light
9	L2141-1_9	C57BL/6J	B6	JR000664	control	F	L2141-1	WDS0906	10/28/20	NA	1/6/21	TG	70	Light-Dark Zone Data	% Light	CLOCKWISE REVOLUTIONS (whole body)	0	CLOCKWISE REVOLUTIONS (whole body), % Light
9	L2141-1_9	C57BL/6J	B6	JR000664	control	F	L2141-1	WDS0906	10/28/20	NA	1/6/21	TG	70	Light-Dark Zone Data	% Light	COUNTER CLOCKWISE REVOLUTIONS (centroid)	83.33333	COUNTER CLOCKWISE REVOLUTIONS (centroid), % Light
9	L2141-1_9	C57BL/6J	B6	JR000664	control	F	L2141-1	WDS0906	10/28/20	NA	1/6/21	TG	70	Light-Dark Zone Data	% Light	COUNTER CLOCKWISE REVOLUTIONS (crossover)	80	COUNTER CLOCKWISE REVOLUTIONS (crossover), % Light
9	L2141-1_9	C57BL/6J	B6	JR000664	control	F	L2141-1	WDS0906	10/28/20	NA	1/6/21	TG	70	Light-Dark Zone Data	% Light	COUNTER CLOCKWISE REVOLUTIONS (query)	80	COUNTER CLOCKWISE REVOLUTIONS (query), % Light
9	L2141-1_9	C57BL/6J	B6	JR000664	control	F	L2141-1	WDS0906	10/28/20	NA	1/6/21	TG	70	Light-Dark Zone Data	% Light	COUNTER CLOCKWISE REVOLUTIONS (whole body)	100	COUNTER CLOCKWISE REVOLUTIONS (whole body), % Light
9	L2141-1_9	C57BL/6J	B6	JR000664	control	F	L2141-1	WDS0906	10/28/20	NA	1/6/21	TG	70	Light-Dark Zone Data	% Light	DURATION (centroid; s)	37.91603	DURATION (centroid; s), % Light
9	L2141-1_9	C57BL/6J	B6	JR000664	control	F	L2141-1	WDS0906	10/28/20	NA	1/6/21	TG	70	Light-Dark Zone Data	% Light	DURATION (crossover; s)	38.91102	DURATION (crossover; s), % Light
9	L2141-1_9	C57BL/6J	B6	JR000664	control	F	L2141-1	WDS0906	10/28/20	NA	1/6/21	TG	70	Light-Dark Zone Data	% Light	DURATION (query; s)	40.71004	DURATION (query; s), % Light
9	L2141-1_9	C57BL/6J	B6	JR000664	control	F	L2141-1	WDS0906	10/28/20	NA	1/6/21	TG	70	Light-Dark Zone Data	% Light	DURATION (whole body; s)	39.6995	DURATION (whole body; s), % Light
9	L2141-1_9	C57BL/6J	B6	JR000664	control	F	L2141-1	WDS0906	10/28/20	NA	1/6/21	TG	70	Light-Dark Zone Data	% Light	ENTRY COUNT (centroid)	49.27536	ENTRY COUNT (centroid), % Light
9	L2141-1_9	C57BL/6J	B6	JR000664	control	F	L2141-1	WDS0906	10/28/20	NA	1/6/21	TG	70	Light-Dark Zone Data	% Light	ENTRY COUNT (crossover)	49.15254	ENTRY COUNT (crossover), % Light
9	L2141-1_9	C57BL/6J	B6	JR000664	control	F	L2141-1	WDS0906	10/28/20	NA	1/6/21	TG	70	Light-Dark Zone Data	% Light	ENTRY COUNT (query)	74.19355	ENTRY COUNT (query), % Light
9	L2141-1_9	C57BL/6J	B6	JR000664	control	F	L2141-1	WDS0906	10/28/20	NA	1/6/21	TG	70	Light-Dark Zone Data	% Light	ENTRY COUNT (whole body)	25	ENTRY COUNT (whole body), % Light
9	L2141-1_9	C57BL/6J	B6	JR000664	control	F	L2141-1	WDS0906	10/28/20	NA	1/6/21	TG	70	Light-Dark Zone Data	% Light	HORIZONTAL ACTIVITY COUNT (centroid)	47.59743	HORIZONTAL ACTIVITY COUNT (centroid), % Light
9	L2141-1_9	C57BL/6J	B6	JR000664	control	F	L2141-1	WDS0906	10/28/20	NA	1/6/21	TG	70	Light-Dark Zone Data	% Light	HORIZONTAL ACTIVITY COUNT (crossover)	48.81534	HORIZONTAL ACTIVITY COUNT (crossover), % Light
9	L2141-1_9	C57BL/6J	B6	JR000664	control	F	L2141-1	WDS0906	10/28/20	NA	1/6/21	TG	70	Light-Dark Zone Data	% Light	HORIZONTAL ACTIVITY COUNT (query)	50.01786	HORIZONTAL ACTIVITY COUNT (query), % Light
9	L2141-1_9	C57BL/6J	B6	JR000664	control	F	L2141-1	WDS0906	10/28/20	NA	1/6/21	TG	70	Light-Dark Zone Data	% Light	HORIZONTAL ACTIVITY COUNT (whole body)	50.28409	HORIZONTAL ACTIVITY COUNT (whole body), % Light
9	L2141-1_9	C57BL/6J	B6	JR000664	control	F	L2141-1	WDS0906	10/28/20	NA	1/6/21	TG	70	Light-Dark Zone Data	% Light	LATENCY (centroid; s)	0	LATENCY (centroid; s), % Light
9	L2141-1_9	C57BL/6J	B6	JR000664	control	F	L2141-1	WDS0906	10/28/20	NA	1/6/21	TG	70	Light-Dark Zone Data	% Light	LATENCY (crossover; s)	0	LATENCY (crossover; s), % Light
9	L2141-1_9	C57BL/6J	B6	JR000664	control	F	L2141-1	WDS0906	10/28/20	NA	1/6/21	TG	70	Light-Dark Zone Data	% Light	LATENCY (query; s)	0	LATENCY (query; s), % Light
9	L2141-1_9	C57BL/6J	B6	JR000664	control	F	L2141-1	WDS0906	10/28/20	NA	1/6/21	TG	70	Light-Dark Zone Data	% Light	LATENCY (whole body; s)	0	LATENCY (whole body; s), % Light
9	L2141-1_9	C57BL/6J	B6	JR000664	control	F	L2141-1	WDS0906	10/28/20	NA	1/6/21	TG	70	Light-Dark Zone Data	% Light	MOVEMENT EPISODE COUNT (centroid)	43.44262	MOVEMENT EPISODE COUNT (centroid), % Light
9	L2141-1_9	C57BL/6J	B6	JR000664	control	F	L2141-1	WDS0906	10/28/20	NA	1/6/21	TG	70	Light-Dark Zone Data	% Light	MOVEMENT EPISODE COUNT (crossover)	43.75	MOVEMENT EPISODE COUNT (crossover), % Light
9	L2141-1_9	C57BL/6J	B6	JR000664	control	F	L2141-1	WDS0906	10/28/20	NA	1/6/21	TG	70	Light-Dark Zone Data	% Light	MOVEMENT EPISODE COUNT (query)	62.92135	MOVEMENT EPISODE COUNT (query), % Light
9	L2141-1_9	C57BL/6J	B6	JR000664	control	F	L2141-1	WDS0906	10/28/20	NA	1/6/21	TG	70	Light-Dark Zone Data	% Light	MOVEMENT EPISODE COUNT (whole body)	28.57143	MOVEMENT EPISODE COUNT (whole body), % Light
9	L2141-1_9	C57BL/6J	B6	JR000664	control	F	L2141-1	WDS0906	10/28/20	NA	1/6/21	TG	70	Light-Dark Zone Data	% Light	MOVEMENT TIME (centroid; s)	40.32767	MOVEMENT TIME (centroid; s), % Light
9	L2141-1_9	C57BL/6J	B6	JR000664	control	F	L2141-1	WDS0906	10/28/20	NA	1/6/21	TG	70	Light-Dark Zone Data	% Light	MOVEMENT TIME (crossover; s)	41.17764	MOVEMENT TIME (crossover; s), % Light
9	L2141-1_9	C57BL/6J	B6	JR000664	control	F	L2141-1	WDS0906	10/28/20	NA	1/6/21	TG	70	Light-Dark Zone Data	% Light	MOVEMENT TIME (query; s)	43.30731	MOVEMENT TIME (query; s), % Light
9	L2141-1_9	C57BL/6J	B6	JR000664	control	F	L2141-1	WDS0906	10/28/20	NA	1/6/21	TG	70	Light-Dark Zone Data	% Light	MOVEMENT TIME (whole body; s)	42.48123	MOVEMENT TIME (whole body; s), % Light
9	L2141-1_9	C57BL/6J	B6	JR000664	control	F	L2141-1	WDS0906	10/28/20	NA	1/6/21	TG	70	Light-Dark Zone Data	% Light	REST EPISODE COUNT (centroid)	34.61538	REST EPISODE COUNT (centroid), % Light
9	L2141-1_9	C57BL/6J	B6	JR000664	control	F	L2141-1	WDS0906	10/28/20	NA	1/6/21	TG	70	Light-Dark Zone Data	% Light	REST EPISODE COUNT (crossover)	36.53846	REST EPISODE COUNT (crossover), % Light
9	L2141-1_9	C57BL/6J	B6	JR000664	control	F	L2141-1	WDS0906	10/28/20	NA	1/6/21	TG	70	Light-Dark Zone Data	% Light	REST EPISODE COUNT (query)	35.84906	REST EPISODE COUNT (query), % Light
9	L2141-1_9	C57BL/6J	B6	JR000664	control	F	L2141-1	WDS0906	10/28/20	NA	1/6/21	TG	70	Light-Dark Zone Data	% Light	REST EPISODE COUNT (whole body)	35.29412	REST EPISODE COUNT (whole body), % Light
9	L2141-1_9	C57BL/6J	B6	JR000664	control	F	L2141-1	WDS0906	10/28/20	NA	1/6/21	TG	70	Light-Dark Zone Data	% Light	REST TIME (centroid; s)	25.3343	REST TIME (centroid; s), % Light
9	L2141-1_9	C57BL/6J	B6	JR000664	control	F	L2141-1	WDS0906	10/28/20	NA	1/6/21	TG	70	Light-Dark Zone Data	% Light	REST TIME (crossover; s)	27.07858	REST TIME (crossover; s), % Light
9	L2141-1_9	C57BL/6J	B6	JR000664	control	F	L2141-1	WDS0906	10/28/20	NA	1/6/21	TG	70	Light-Dark Zone Data	% Light	REST TIME (query; s)	26.61233	REST TIME (query; s), % Light
9	L2141-1_9	C57BL/6J	B6	JR000664	control	F	L2141-1	WDS0906	10/28/20	NA	1/6/21	TG	70	Light-Dark Zone Data	% Light	REST TIME (whole body; s)	25.78603	REST TIME (whole body; s), % Light
9	L2141-1_9	C57BL/6J	B6	JR000664	control	F	L2141-1	WDS0906	10/28/20	NA	1/6/21	TG	70	Light-Dark Zone Data	% Light	STEREOTYPIC ACTIVITY COUNT (centroid)	34.46809	STEREOTYPIC ACTIVITY COUNT (centroid), % Light
9	L2141-1_9	C57BL/6J	B6	JR000664	control	F	L2141-1	WDS0906	10/28/20	NA	1/6/21	TG	70	Light-Dark Zone Data	% Light	STEREOTYPIC ACTIVITY COUNT (crossover)	35.16949	STEREOTYPIC ACTIVITY COUNT (crossover), % Light
9	L2141-1_9	C57BL/6J	B6	JR000664	control	F	L2141-1	WDS0906	10/28/20	NA	1/6/21	TG	70	Light-Dark Zone Data	% Light	STEREOTYPIC ACTIVITY COUNT (query)	35.41667	STEREOTYPIC ACTIVITY COUNT (query), % Light
9	L2141-1_9	C57BL/6J	B6	JR000664	control	F	L2141-1	WDS0906	10/28/20	NA	1/6/21	TG	70	Light-Dark Zone Data	% Light	STEREOTYPIC ACTIVITY COUNT (whole body)	37.2093	STEREOTYPIC ACTIVITY COUNT (whole body), % Light
9	L2141-1_9	C57BL/6J	B6	JR000664	control	F	L2141-1	WDS0906	10/28/20	NA	1/6/21	TG	70	Light-Dark Zone Data	% Light	STEREOTYPIC EPISODE ACTIVITY COUNT (centroid)	49.21384	STEREOTYPIC EPISODE ACTIVITY COUNT (centroid), % Light
9	L2141-1_9	C57BL/6J	B6	JR000664	control	F	L2141-1	WDS0906	10/28/20	NA	1/6/21	TG	70	Light-Dark Zone Data	% Light	STEREOTYPIC EPISODE ACTIVITY COUNT (crossover)	50.59382	STEREOTYPIC EPISODE ACTIVITY COUNT (crossover), % Light
9	L2141-1_9	C57BL/6J	B6	JR000664	control	F	L2141-1	WDS0906	10/28/20	NA	1/6/21	TG	70	Light-Dark Zone Data	% Light	STEREOTYPIC EPISODE ACTIVITY COUNT (query)	50.90772	STEREOTYPIC EPISODE ACTIVITY COUNT (query), % Light
9	L2141-1_9	C57BL/6J	B6	JR000664	control	F	L2141-1	WDS0906	10/28/20	NA	1/6/21	TG	70	Light-Dark Zone Data	% Light	STEREOTYPIC EPISODE ACTIVITY COUNT (whole body)	54.47298	STEREOTYPIC EPISODE ACTIVITY COUNT (whole body), % Light
9	L2141-1_9	C57BL/6J	B6	JR000664	control	F	L2141-1	WDS0906	10/28/20	NA	1/6/21	TG	70	Light-Dark Zone Data	% Light	STEREOTYPIC EPISODE COUNT (centroid)	37.5	STEREOTYPIC EPISODE COUNT (centroid), % Light
9	L2141-1_9	C57BL/6J	B6	JR000664	control	F	L2141-1	WDS0906	10/28/20	NA	1/6/21	TG	70	Light-Dark Zone Data	% Light	STEREOTYPIC EPISODE COUNT (crossover)	38.46154	STEREOTYPIC EPISODE COUNT (crossover), % Light
9	L2141-1_9	C57BL/6J	B6	JR000664	control	F	L2141-1	WDS0906	10/28/20	NA	1/6/21	TG	70	Light-Dark Zone Data	% Light	STEREOTYPIC EPISODE COUNT (query)	38.67925	STEREOTYPIC EPISODE COUNT (query), % Light
9	L2141-1_9	C57BL/6J	B6	JR000664	control	F	L2141-1	WDS0906	10/28/20	NA	1/6/21	TG	70	Light-Dark Zone Data	% Light	STEREOTYPIC EPISODE COUNT (whole body)	40.20619	STEREOTYPIC EPISODE COUNT (whole body), % Light
9	L2141-1_9	C57BL/6J	B6	JR000664	control	F	L2141-1	WDS0906	10/28/20	NA	1/6/21	TG	70	Light-Dark Zone Data	% Light	STEREOTYPY TIME (centroid; s)	31.08545	STEREOTYPY TIME (centroid; s), % Light
9	L2141-1_9	C57BL/6J	B6	JR000664	control	F	L2141-1	WDS0906	10/28/20	NA	1/6/21	TG	70	Light-Dark Zone Data	% Light	STEREOTYPY TIME (crossover; s)	30.97426	STEREOTYPY TIME (crossover; s), % Light
9	L2141-1_9	C57BL/6J	B6	JR000664	control	F	L2141-1	WDS0906	10/28/20	NA	1/6/21	TG	70	Light-Dark Zone Data	% Light	STEREOTYPY TIME (query; s)	31.74387	STEREOTYPY TIME (query; s), % Light
9	L2141-1_9	C57BL/6J	B6	JR000664	control	F	L2141-1	WDS0906	10/28/20	NA	1/6/21	TG	70	Light-Dark Zone Data	% Light	STEREOTYPY TIME (whole body; s)	31.73741	STEREOTYPY TIME (whole body; s), % Light
9	L2141-1_9	C57BL/6J	B6	JR000664	control	F	L2141-1	WDS0906	10/28/20	NA	1/6/21	TG	70	Light-Dark Zone Data	% Light	TOTAL DISTANCE (centroid; m)	47.80338	TOTAL DISTANCE (centroid; m), % Light
9	L2141-1_9	C57BL/6J	B6	JR000664	control	F	L2141-1	WDS0906	10/28/20	NA	1/6/21	TG	70	Light-Dark Zone Data	% Light	TOTAL DISTANCE (crossover; m)	50.3516	TOTAL DISTANCE (crossover; m), % Light
9	L2141-1_9	C57BL/6J	B6	JR000664	control	F	L2141-1	WDS0906	10/28/20	NA	1/6/21	TG	70	Light-Dark Zone Data	% Light	TOTAL DISTANCE (query; m)	51.40791	TOTAL DISTANCE (query; m), % Light
9	L2141-1_9	C57BL/6J	B6	JR000664	control	F	L2141-1	WDS0906	10/28/20	NA	1/6/21	TG	70	Light-Dark Zone Data	% Light	TOTAL DISTANCE (whole body; m)	51.65658	TOTAL DISTANCE (whole body; m), % Light
9	L2141-1_9	C57BL/6J	B6	JR000664	control	F	L2141-1	WDS0906	10/28/20	NA	1/6/21	TG	70	Light-Dark Zone Data	% Light	TOTAL DISTANCE X AXIS (centroid; m)	74.06881	TOTAL DISTANCE X AXIS (centroid; m), % Light
9	L2141-1_9	C57BL/6J	B6	JR000664	control	F	L2141-1	WDS0906	10/28/20	NA	1/6/21	TG	70	Light-Dark Zone Data	% Light	TOTAL DISTANCE X AXIS (crossover; m)	75.53528	TOTAL DISTANCE X AXIS (crossover; m), % Light
9	L2141-1_9	C57BL/6J	B6	JR000664	control	F	L2141-1	WDS0906	10/28/20	NA	1/6/21	TG	70	Light-Dark Zone Data	% Light	TOTAL DISTANCE X AXIS (query; m)	74.77985	TOTAL DISTANCE X AXIS (query; m), % Light
9	L2141-1_9	C57BL/6J	B6	JR000664	control	F	L2141-1	WDS0906	10/28/20	NA	1/6/21	TG	70	Light-Dark Zone Data	% Light	TOTAL DISTANCE X AXIS (whole body; m)	76.21762	TOTAL DISTANCE X AXIS (whole body; m), % Light
9	L2141-1_9	C57BL/6J	B6	JR000664	control	F	L2141-1	WDS0906	10/28/20	NA	1/6/21	TG	70	Light-Dark Zone Data	% Light	TOTAL DISTANCE Y AXIS (centroid; m)	28.73699	TOTAL DISTANCE Y AXIS (centroid; m), % Light
9	L2141-1_9	C57BL/6J	B6	JR000664	control	F	L2141-1	WDS0906	10/28/20	NA	1/6/21	TG	70	Light-Dark Zone Data	% Light	TOTAL DISTANCE Y AXIS (crossover; m)	30.8133	TOTAL DISTANCE Y AXIS (crossover; m), % Light
9	L2141-1_9	C57BL/6J	B6	JR000664	control	F	L2141-1	WDS0906	10/28/20	NA	1/6/21	TG	70	Light-Dark Zone Data	% Light	TOTAL DISTANCE Y AXIS (query; m)	34.30363	TOTAL DISTANCE Y AXIS (query; m), % Light
9	L2141-1_9	C57BL/6J	B6	JR000664	control	F	L2141-1	WDS0906	10/28/20	NA	1/6/21	TG	70	Light-Dark Zone Data	% Light	TOTAL DISTANCE Y AXIS (whole body; m)	31.39648	TOTAL DISTANCE Y AXIS (whole body; m), % Light
9	L2141-1_9	C57BL/6J	B6	JR000664	control	F	L2141-1	WDS0906	10/28/20	NA	1/6/21	TG	70	Light-Dark Zone Data	% Light	VERTICAL ACTIVITY COUNT (centroid)	57.14286	VERTICAL ACTIVITY COUNT (centroid), % Light
9	L2141-1_9	C57BL/6J	B6	JR000664	control	F	L2141-1	WDS0906	10/28/20	NA	1/6/21	TG	70	Light-Dark Zone Data	% Light	VERTICAL ACTIVITY COUNT (crossover)	57.14286	VERTICAL ACTIVITY COUNT (crossover), % Light
9	L2141-1_9	C57BL/6J	B6	JR000664	control	F	L2141-1	WDS0906	10/28/20	NA	1/6/21	TG	70	Light-Dark Zone Data	% Light	VERTICAL ACTIVITY COUNT (query)	57.14286	VERTICAL ACTIVITY COUNT (query), % Light
9	L2141-1_9	C57BL/6J	B6	JR000664	control	F	L2141-1	WDS0906	10/28/20	NA	1/6/21	TG	70	Light-Dark Zone Data	% Light	VERTICAL ACTIVITY COUNT (whole body)	57.14286	VERTICAL ACTIVITY COUNT (whole body), % Light
9	L2141-1_9	C57BL/6J	B6	JR000664	control	F	L2141-1	WDS0906	10/28/20	NA	1/6/21	TG	70	Light-Dark Zone Data	% Light	VERTICAL ACTIVITY TIME (centroid; s)	70.37862	VERTICAL ACTIVITY TIME (centroid; s), % Light
9	L2141-1_9	C57BL/6J	B6	JR000664	control	F	L2141-1	WDS0906	10/28/20	NA	1/6/21	TG	70	Light-Dark Zone Data	% Light	VERTICAL ACTIVITY TIME (crossover; s)	70.37862	VERTICAL ACTIVITY TIME (crossover; s), % Light
9	L2141-1_9	C57BL/6J	B6	JR000664	control	F	L2141-1	WDS0906	10/28/20	NA	1/6/21	TG	70	Light-Dark Zone Data	% Light	VERTICAL ACTIVITY TIME (query; s)	70.37862	VERTICAL ACTIVITY TIME (query; s), % Light
9	L2141-1_9	C57BL/6J	B6	JR000664	control	F	L2141-1	WDS0906	10/28/20	NA	1/6/21	TG	70	Light-Dark Zone Data	% Light	VERTICAL ACTIVITY TIME (whole body; s)	70.37862	VERTICAL ACTIVITY TIME (whole body; s), % Light
9	L2141-1_9	C57BL/6J	B6	JR000664	control	F	L2141-1	WDS0906	10/28/20	NA	1/6/21	TG	70	Light-Dark Zone Data	% Light	VERTICAL EPISODE COUNT (centroid)	56.41026	VERTICAL EPISODE COUNT (centroid), % Light
9	L2141-1_9	C57BL/6J	B6	JR000664	control	F	L2141-1	WDS0906	10/28/20	NA	1/6/21	TG	70	Light-Dark Zone Data	% Light	VERTICAL EPISODE COUNT (crossover)	56.41026	VERTICAL EPISODE COUNT (crossover), % Light
9	L2141-1_9	C57BL/6J	B6	JR000664	control	F	L2141-1	WDS0906	10/28/20	NA	1/6/21	TG	70	Light-Dark Zone Data	% Light	VERTICAL EPISODE COUNT (query)	56.41026	VERTICAL EPISODE COUNT (query), % Light
9	L2141-1_9	C57BL/6J	B6	JR000664	control	F	L2141-1	WDS0906	10/28/20	NA	1/6/21	TG	70	Light-Dark Zone Data	% Light	VERTICAL EPISODE COUNT (whole body)	56.41026	VERTICAL EPISODE COUNT (whole body), % Light
9	L2141-2_9	C57BL/6J	B6	JR000664	control	M	L2141-2	WDS0912	10/28/20	NA	1/6/21	TG	70	Light-Dark Zone Data	% Light	AMBULATORY ACTIVITY COUNT (centroid)	64.5142	AMBULATORY ACTIVITY COUNT (centroid), % Light
9	L2141-2_9	C57BL/6J	B6	JR000664	control	M	L2141-2	WDS0912	10/28/20	NA	1/6/21	TG	70	Light-Dark Zone Data	% Light	AMBULATORY ACTIVITY COUNT (crossover)	64.99257	AMBULATORY ACTIVITY COUNT (crossover), % Light
9	L2141-2_9	C57BL/6J	B6	JR000664	control	M	L2141-2	WDS0912	10/28/20	NA	1/6/21	TG	70	Light-Dark Zone Data	% Light	AMBULATORY ACTIVITY COUNT (query)	64.44257	AMBULATORY ACTIVITY COUNT (query), % Light
9	L2141-2_9	C57BL/6J	B6	JR000664	control	M	L2141-2	WDS0912	10/28/20	NA	1/6/21	TG	70	Light-Dark Zone Data	% Light	AMBULATORY ACTIVITY COUNT (whole body)	66.15142	AMBULATORY ACTIVITY COUNT (whole body), % Light
9	L2141-2_9	C57BL/6J	B6	JR000664	control	M	L2141-2	WDS0912	10/28/20	NA	1/6/21	TG	70	Light-Dark Zone Data	% Light	AMBULATORY EPISODE COUNT (centroid)	33.33333	AMBULATORY EPISODE COUNT (centroid), % Light
9	L2141-2_9	C57BL/6J	B6	JR000664	control	M	L2141-2	WDS0912	10/28/20	NA	1/6/21	TG	70	Light-Dark Zone Data	% Light	AMBULATORY EPISODE COUNT (crossover)	50	AMBULATORY EPISODE COUNT (crossover), % Light
9	L2141-2_9	C57BL/6J	B6	JR000664	control	M	L2141-2	WDS0912	10/28/20	NA	1/6/21	TG	70	Light-Dark Zone Data	% Light	AMBULATORY EPISODE COUNT (query)	50	AMBULATORY EPISODE COUNT (query), % Light
9	L2141-2_9	C57BL/6J	B6	JR000664	control	M	L2141-2	WDS0912	10/28/20	NA	1/6/21	TG	70	Light-Dark Zone Data	% Light	AMBULATORY EPISODE COUNT (whole body)	33.33333	AMBULATORY EPISODE COUNT (whole body), % Light
9	L2141-2_9	C57BL/6J	B6	JR000664	control	M	L2141-2	WDS0912	10/28/20	NA	1/6/21	TG	70	Light-Dark Zone Data	% Light	AMBULATORY TIME (centroid; s)	61.01475	AMBULATORY TIME (centroid; s), % Light
9	L2141-2_9	C57BL/6J	B6	JR000664	control	M	L2141-2	WDS0912	10/28/20	NA	1/6/21	TG	70	Light-Dark Zone Data	% Light	AMBULATORY TIME (crossover; s)	62.4	AMBULATORY TIME (crossover; s), % Light
9	L2141-2_9	C57BL/6J	B6	JR000664	control	M	L2141-2	WDS0912	10/28/20	NA	1/6/21	TG	70	Light-Dark Zone Data	% Light	AMBULATORY TIME (query; s)	63.06925	AMBULATORY TIME (query; s), % Light
9	L2141-2_9	C57BL/6J	B6	JR000664	control	M	L2141-2	WDS0912	10/28/20	NA	1/6/21	TG	70	Light-Dark Zone Data	% Light	AMBULATORY TIME (whole body; s)	60.43294	AMBULATORY TIME (whole body; s), % Light
9	L2141-2_9	C57BL/6J	B6	JR000664	control	M	L2141-2	WDS0912	10/28/20	NA	1/6/21	TG	70	Light-Dark Zone Data	% Light	CLOCKWISE REVOLUTIONS (centroid)	66.66667	CLOCKWISE REVOLUTIONS (centroid), % Light
9	L2141-2_9	C57BL/6J	B6	JR000664	control	M	L2141-2	WDS0912	10/28/20	NA	1/6/21	TG	70	Light-Dark Zone Data	% Light	CLOCKWISE REVOLUTIONS (crossover)	50	CLOCKWISE REVOLUTIONS (crossover), % Light
9	L2141-2_9	C57BL/6J	B6	JR000664	control	M	L2141-2	WDS0912	10/28/20	NA	1/6/21	TG	70	Light-Dark Zone Data	% Light	CLOCKWISE REVOLUTIONS (query)	66.66667	CLOCKWISE REVOLUTIONS (query), % Light
9	L2141-2_9	C57BL/6J	B6	JR000664	control	M	L2141-2	WDS0912	10/28/20	NA	1/6/21	TG	70	Light-Dark Zone Data	% Light	CLOCKWISE REVOLUTIONS (whole body)	66.66667	CLOCKWISE REVOLUTIONS (whole body), % Light
9	L2141-2_9	C57BL/6J	B6	JR000664	control	M	L2141-2	WDS0912	10/28/20	NA	1/6/21	TG	70	Light-Dark Zone Data	% Light	COUNTER CLOCKWISE REVOLUTIONS (centroid)	50	COUNTER CLOCKWISE REVOLUTIONS (centroid), % Light
9	L2141-2_9	C57BL/6J	B6	JR000664	control	M	L2141-2	WDS0912	10/28/20	NA	1/6/21	TG	70	Light-Dark Zone Data	% Light	COUNTER CLOCKWISE REVOLUTIONS (crossover)	75	COUNTER CLOCKWISE REVOLUTIONS (crossover), % Light
9	L2141-2_9	C57BL/6J	B6	JR000664	control	M	L2141-2	WDS0912	10/28/20	NA	1/6/21	TG	70	Light-Dark Zone Data	% Light	COUNTER CLOCKWISE REVOLUTIONS (query)	75	COUNTER CLOCKWISE REVOLUTIONS (query), % Light
9	L2141-2_9	C57BL/6J	B6	JR000664	control	M	L2141-2	WDS0912	10/28/20	NA	1/6/21	TG	70	Light-Dark Zone Data	% Light	COUNTER CLOCKWISE REVOLUTIONS (whole body)	66.66667	COUNTER CLOCKWISE REVOLUTIONS (whole body), % Light
9	L2141-2_9	C57BL/6J	B6	JR000664	control	M	L2141-2	WDS0912	10/28/20	NA	1/6/21	TG	70	Light-Dark Zone Data	% Light	DURATION (centroid; s)	57.865	DURATION (centroid; s), % Light
9	L2141-2_9	C57BL/6J	B6	JR000664	control	M	L2141-2	WDS0912	10/28/20	NA	1/6/21	TG	70	Light-Dark Zone Data	% Light	DURATION (crossover; s)	58.22833	DURATION (crossover; s), % Light
9	L2141-2_9	C57BL/6J	B6	JR000664	control	M	L2141-2	WDS0912	10/28/20	NA	1/6/21	TG	70	Light-Dark Zone Data	% Light	DURATION (query; s)	58.34146	DURATION (query; s), % Light
9	L2141-2_9	C57BL/6J	B6	JR000664	control	M	L2141-2	WDS0912	10/28/20	NA	1/6/21	TG	70	Light-Dark Zone Data	% Light	DURATION (whole body; s)	58.77625	DURATION (whole body; s), % Light
9	L2141-2_9	C57BL/6J	B6	JR000664	control	M	L2141-2	WDS0912	10/28/20	NA	1/6/21	TG	70	Light-Dark Zone Data	% Light	ENTRY COUNT (centroid)	49.31507	ENTRY COUNT (centroid), % Light
9	L2141-2_9	C57BL/6J	B6	JR000664	control	M	L2141-2	WDS0912	10/28/20	NA	1/6/21	TG	70	Light-Dark Zone Data	% Light	ENTRY COUNT (crossover)	48.97959	ENTRY COUNT (crossover), % Light
9	L2141-2_9	C57BL/6J	B6	JR000664	control	M	L2141-2	WDS0912	10/28/20	NA	1/6/21	TG	70	Light-Dark Zone Data	% Light	ENTRY COUNT (query)	62.76596	ENTRY COUNT (query), % Light
9	L2141-2_9	C57BL/6J	B6	JR000664	control	M	L2141-2	WDS0912	10/28/20	NA	1/6/21	TG	70	Light-Dark Zone Data	% Light	ENTRY COUNT (whole body)	36.17021	ENTRY COUNT (whole body), % Light
9	L2141-2_9	C57BL/6J	B6	JR000664	control	M	L2141-2	WDS0912	10/28/20	NA	1/6/21	TG	70	Light-Dark Zone Data	% Light	HORIZONTAL ACTIVITY COUNT (centroid)	63.1845	HORIZONTAL ACTIVITY COUNT (centroid), % Light
9	L2141-2_9	C57BL/6J	B6	JR000664	control	M	L2141-2	WDS0912	10/28/20	NA	1/6/21	TG	70	Light-Dark Zone Data	% Light	HORIZONTAL ACTIVITY COUNT (crossover)	63.65922	HORIZONTAL ACTIVITY COUNT (crossover), % Light
9	L2141-2_9	C57BL/6J	B6	JR000664	control	M	L2141-2	WDS0912	10/28/20	NA	1/6/21	TG	70	Light-Dark Zone Data	% Light	HORIZONTAL ACTIVITY COUNT (query)	63.17603	HORIZONTAL ACTIVITY COUNT (query), % Light
9	L2141-2_9	C57BL/6J	B6	JR000664	control	M	L2141-2	WDS0912	10/28/20	NA	1/6/21	TG	70	Light-Dark Zone Data	% Light	HORIZONTAL ACTIVITY COUNT (whole body)	64.69194	HORIZONTAL ACTIVITY COUNT (whole body), % Light
9	L2141-2_9	C57BL/6J	B6	JR000664	control	M	L2141-2	WDS0912	10/28/20	NA	1/6/21	TG	70	Light-Dark Zone Data	% Light	LATENCY (centroid; s)	0	LATENCY (centroid; s), % Light
9	L2141-2_9	C57BL/6J	B6	JR000664	control	M	L2141-2	WDS0912	10/28/20	NA	1/6/21	TG	70	Light-Dark Zone Data	% Light	LATENCY (crossover; s)	0	LATENCY (crossover; s), % Light
9	L2141-2_9	C57BL/6J	B6	JR000664	control	M	L2141-2	WDS0912	10/28/20	NA	1/6/21	TG	70	Light-Dark Zone Data	% Light	LATENCY (query; s)	0	LATENCY (query; s), % Light
9	L2141-2_9	C57BL/6J	B6	JR000664	control	M	L2141-2	WDS0912	10/28/20	NA	1/6/21	TG	70	Light-Dark Zone Data	% Light	LATENCY (whole body; s)	0	LATENCY (whole body; s), % Light
9	L2141-2_9	C57BL/6J	B6	JR000664	control	M	L2141-2	WDS0912	10/28/20	NA	1/6/21	TG	70	Light-Dark Zone Data	% Light	MOVEMENT EPISODE COUNT (centroid)	47.45763	MOVEMENT EPISODE COUNT (centroid), % Light
9	L2141-2_9	C57BL/6J	B6	JR000664	control	M	L2141-2	WDS0912	10/28/20	NA	1/6/21	TG	70	Light-Dark Zone Data	% Light	MOVEMENT EPISODE COUNT (crossover)	46.80851	MOVEMENT EPISODE COUNT (crossover), % Light
9	L2141-2_9	C57BL/6J	B6	JR000664	control	M	L2141-2	WDS0912	10/28/20	NA	1/6/21	TG	70	Light-Dark Zone Data	% Light	MOVEMENT EPISODE COUNT (query)	56.83453	MOVEMENT EPISODE COUNT (query), % Light
9	L2141-2_9	C57BL/6J	B6	JR000664	control	M	L2141-2	WDS0912	10/28/20	NA	1/6/21	TG	70	Light-Dark Zone Data	% Light	MOVEMENT EPISODE COUNT (whole body)	39.13043	MOVEMENT EPISODE COUNT (whole body), % Light
9	L2141-2_9	C57BL/6J	B6	JR000664	control	M	L2141-2	WDS0912	10/28/20	NA	1/6/21	TG	70	Light-Dark Zone Data	% Light	MOVEMENT TIME (centroid; s)	60.02647	MOVEMENT TIME (centroid; s), % Light
9	L2141-2_9	C57BL/6J	B6	JR000664	control	M	L2141-2	WDS0912	10/28/20	NA	1/6/21	TG	70	Light-Dark Zone Data	% Light	MOVEMENT TIME (crossover; s)	60.43667	MOVEMENT TIME (crossover; s), % Light
9	L2141-2_9	C57BL/6J	B6	JR000664	control	M	L2141-2	WDS0912	10/28/20	NA	1/6/21	TG	70	Light-Dark Zone Data	% Light	MOVEMENT TIME (query; s)	60.50383	MOVEMENT TIME (query; s), % Light
9	L2141-2_9	C57BL/6J	B6	JR000664	control	M	L2141-2	WDS0912	10/28/20	NA	1/6/21	TG	70	Light-Dark Zone Data	% Light	MOVEMENT TIME (whole body; s)	61.12582	MOVEMENT TIME (whole body; s), % Light
9	L2141-2_9	C57BL/6J	B6	JR000664	control	M	L2141-2	WDS0912	10/28/20	NA	1/6/21	TG	70	Light-Dark Zone Data	% Light	REST EPISODE COUNT (centroid)	44.18605	REST EPISODE COUNT (centroid), % Light
9	L2141-2_9	C57BL/6J	B6	JR000664	control	M	L2141-2	WDS0912	10/28/20	NA	1/6/21	TG	70	Light-Dark Zone Data	% Light	REST EPISODE COUNT (crossover)	44.18605	REST EPISODE COUNT (crossover), % Light
9	L2141-2_9	C57BL/6J	B6	JR000664	control	M	L2141-2	WDS0912	10/28/20	NA	1/6/21	TG	70	Light-Dark Zone Data	% Light	REST EPISODE COUNT (query)	44.18605	REST EPISODE COUNT (query), % Light
9	L2141-2_9	C57BL/6J	B6	JR000664	control	M	L2141-2	WDS0912	10/28/20	NA	1/6/21	TG	70	Light-Dark Zone Data	% Light	REST EPISODE COUNT (whole body)	44.18605	REST EPISODE COUNT (whole body), % Light
9	L2141-2_9	C57BL/6J	B6	JR000664	control	M	L2141-2	WDS0912	10/28/20	NA	1/6/21	TG	70	Light-Dark Zone Data	% Light	REST TIME (centroid; s)	41.77465	REST TIME (centroid; s), % Light
9	L2141-2_9	C57BL/6J	B6	JR000664	control	M	L2141-2	WDS0912	10/28/20	NA	1/6/21	TG	70	Light-Dark Zone Data	% Light	REST TIME (crossover; s)	41.77465	REST TIME (crossover; s), % Light
9	L2141-2_9	C57BL/6J	B6	JR000664	control	M	L2141-2	WDS0912	10/28/20	NA	1/6/21	TG	70	Light-Dark Zone Data	% Light	REST TIME (query; s)	41.77465	REST TIME (query; s), % Light
9	L2141-2_9	C57BL/6J	B6	JR000664	control	M	L2141-2	WDS0912	10/28/20	NA	1/6/21	TG	70	Light-Dark Zone Data	% Light	REST TIME (whole body; s)	41.77465	REST TIME (whole body; s), % Light
9	L2141-2_9	C57BL/6J	B6	JR000664	control	M	L2141-2	WDS0912	10/28/20	NA	1/6/21	TG	70	Light-Dark Zone Data	% Light	STEREOTYPIC ACTIVITY COUNT (centroid)	42.59259	STEREOTYPIC ACTIVITY COUNT (centroid), % Light
9	L2141-2_9	C57BL/6J	B6	JR000664	control	M	L2141-2	WDS0912	10/28/20	NA	1/6/21	TG	70	Light-Dark Zone Data	% Light	STEREOTYPIC ACTIVITY COUNT (crossover)	42.7907	STEREOTYPIC ACTIVITY COUNT (crossover), % Light
9	L2141-2_9	C57BL/6J	B6	JR000664	control	M	L2141-2	WDS0912	10/28/20	NA	1/6/21	TG	70	Light-Dark Zone Data	% Light	STEREOTYPIC ACTIVITY COUNT (query)	42.72727	STEREOTYPIC ACTIVITY COUNT (query), % Light
9	L2141-2_9	C57BL/6J	B6	JR000664	control	M	L2141-2	WDS0912	10/28/20	NA	1/6/21	TG	70	Light-Dark Zone Data	% Light	STEREOTYPIC ACTIVITY COUNT (whole body)	42.23301	STEREOTYPIC ACTIVITY COUNT (whole body), % Light
9	L2141-2_9	C57BL/6J	B6	JR000664	control	M	L2141-2	WDS0912	10/28/20	NA	1/6/21	TG	70	Light-Dark Zone Data	% Light	STEREOTYPIC EPISODE ACTIVITY COUNT (centroid)	66.12758	STEREOTYPIC EPISODE ACTIVITY COUNT (centroid), % Light
9	L2141-2_9	C57BL/6J	B6	JR000664	control	M	L2141-2	WDS0912	10/28/20	NA	1/6/21	TG	70	Light-Dark Zone Data	% Light	STEREOTYPIC EPISODE ACTIVITY COUNT (crossover)	66.8883	STEREOTYPIC EPISODE ACTIVITY COUNT (crossover), % Light
9	L2141-2_9	C57BL/6J	B6	JR000664	control	M	L2141-2	WDS0912	10/28/20	NA	1/6/21	TG	70	Light-Dark Zone Data	% Light	STEREOTYPIC EPISODE ACTIVITY COUNT (query)	66.83915	STEREOTYPIC EPISODE ACTIVITY COUNT (query), % Light
9	L2141-2_9	C57BL/6J	B6	JR000664	control	M	L2141-2	WDS0912	10/28/20	NA	1/6/21	TG	70	Light-Dark Zone Data	% Light	STEREOTYPIC EPISODE ACTIVITY COUNT (whole body)	67.53555	STEREOTYPIC EPISODE ACTIVITY COUNT (whole body), % Light
9	L2141-2_9	C57BL/6J	B6	JR000664	control	M	L2141-2	WDS0912	10/28/20	NA	1/6/21	TG	70	Light-Dark Zone Data	% Light	STEREOTYPIC EPISODE COUNT (centroid)	47.95918	STEREOTYPIC EPISODE COUNT (centroid), % Light
9	L2141-2_9	C57BL/6J	B6	JR000664	control	M	L2141-2	WDS0912	10/28/20	NA	1/6/21	TG	70	Light-Dark Zone Data	% Light	STEREOTYPIC EPISODE COUNT (crossover)	48.97959	STEREOTYPIC EPISODE COUNT (crossover), % Light
9	L2141-2_9	C57BL/6J	B6	JR000664	control	M	L2141-2	WDS0912	10/28/20	NA	1/6/21	TG	70	Light-Dark Zone Data	% Light	STEREOTYPIC EPISODE COUNT (query)	48.51485	STEREOTYPIC EPISODE COUNT (query), % Light
9	L2141-2_9	C57BL/6J	B6	JR000664	control	M	L2141-2	WDS0912	10/28/20	NA	1/6/21	TG	70	Light-Dark Zone Data	% Light	STEREOTYPIC EPISODE COUNT (whole body)	48.93617	STEREOTYPIC EPISODE COUNT (whole body), % Light
9	L2141-2_9	C57BL/6J	B6	JR000664	control	M	L2141-2	WDS0912	10/28/20	NA	1/6/21	TG	70	Light-Dark Zone Data	% Light	STEREOTYPY TIME (centroid; s)	36.20072	STEREOTYPY TIME (centroid; s), % Light
9	L2141-2_9	C57BL/6J	B6	JR000664	control	M	L2141-2	WDS0912	10/28/20	NA	1/6/21	TG	70	Light-Dark Zone Data	% Light	STEREOTYPY TIME (crossover; s)	35.10285	STEREOTYPY TIME (crossover; s), % Light
9	L2141-2_9	C57BL/6J	B6	JR000664	control	M	L2141-2	WDS0912	10/28/20	NA	1/6/21	TG	70	Light-Dark Zone Data	% Light	STEREOTYPY TIME (query; s)	35.12356	STEREOTYPY TIME (query; s), % Light
9	L2141-2_9	C57BL/6J	B6	JR000664	control	M	L2141-2	WDS0912	10/28/20	NA	1/6/21	TG	70	Light-Dark Zone Data	% Light	STEREOTYPY TIME (whole body; s)	34.20348	STEREOTYPY TIME (whole body; s), % Light
9	L2141-2_9	C57BL/6J	B6	JR000664	control	M	L2141-2	WDS0912	10/28/20	NA	1/6/21	TG	70	Light-Dark Zone Data	% Light	TOTAL DISTANCE (centroid; m)	69.50193	TOTAL DISTANCE (centroid; m), % Light
9	L2141-2_9	C57BL/6J	B6	JR000664	control	M	L2141-2	WDS0912	10/28/20	NA	1/6/21	TG	70	Light-Dark Zone Data	% Light	TOTAL DISTANCE (crossover; m)	70.29604	TOTAL DISTANCE (crossover; m), % Light
9	L2141-2_9	C57BL/6J	B6	JR000664	control	M	L2141-2	WDS0912	10/28/20	NA	1/6/21	TG	70	Light-Dark Zone Data	% Light	TOTAL DISTANCE (query; m)	69.57707	TOTAL DISTANCE (query; m), % Light
9	L2141-2_9	C57BL/6J	B6	JR000664	control	M	L2141-2	WDS0912	10/28/20	NA	1/6/21	TG	70	Light-Dark Zone Data	% Light	TOTAL DISTANCE (whole body; m)	72.0519	TOTAL DISTANCE (whole body; m), % Light
9	L2141-2_9	C57BL/6J	B6	JR000664	control	M	L2141-2	WDS0912	10/28/20	NA	1/6/21	TG	70	Light-Dark Zone Data	% Light	TOTAL DISTANCE X AXIS (centroid; m)	93.98907	TOTAL DISTANCE X AXIS (centroid; m), % Light
9	L2141-2_9	C57BL/6J	B6	JR000664	control	M	L2141-2	WDS0912	10/28/20	NA	1/6/21	TG	70	Light-Dark Zone Data	% Light	TOTAL DISTANCE X AXIS (crossover; m)	93.98907	TOTAL DISTANCE X AXIS (crossover; m), % Light
9	L2141-2_9	C57BL/6J	B6	JR000664	control	M	L2141-2	WDS0912	10/28/20	NA	1/6/21	TG	70	Light-Dark Zone Data	% Light	TOTAL DISTANCE X AXIS (query; m)	93.98907	TOTAL DISTANCE X AXIS (query; m), % Light
9	L2141-2_9	C57BL/6J	B6	JR000664	control	M	L2141-2	WDS0912	10/28/20	NA	1/6/21	TG	70	Light-Dark Zone Data	% Light	TOTAL DISTANCE X AXIS (whole body; m)	93.98907	TOTAL DISTANCE X AXIS (whole body; m), % Light
9	L2141-2_9	C57BL/6J	B6	JR000664	control	M	L2141-2	WDS0912	10/28/20	NA	1/6/21	TG	70	Light-Dark Zone Data	% Light	TOTAL DISTANCE Y AXIS (centroid; m)	48.3046	TOTAL DISTANCE Y AXIS (centroid; m), % Light
9	L2141-2_9	C57BL/6J	B6	JR000664	control	M	L2141-2	WDS0912	10/28/20	NA	1/6/21	TG	70	Light-Dark Zone Data	% Light	TOTAL DISTANCE Y AXIS (crossover; m)	49.17219	TOTAL DISTANCE Y AXIS (crossover; m), % Light
9	L2141-2_9	C57BL/6J	B6	JR000664	control	M	L2141-2	WDS0912	10/28/20	NA	1/6/21	TG	70	Light-Dark Zone Data	% Light	TOTAL DISTANCE Y AXIS (query; m)	50.46223	TOTAL DISTANCE Y AXIS (query; m), % Light
9	L2141-2_9	C57BL/6J	B6	JR000664	control	M	L2141-2	WDS0912	10/28/20	NA	1/6/21	TG	70	Light-Dark Zone Data	% Light	TOTAL DISTANCE Y AXIS (whole body; m)	50.59998	TOTAL DISTANCE Y AXIS (whole body; m), % Light
9	L2141-2_9	C57BL/6J	B6	JR000664	control	M	L2141-2	WDS0912	10/28/20	NA	1/6/21	TG	70	Light-Dark Zone Data	% Light	VERTICAL ACTIVITY COUNT (centroid)	86.48649	VERTICAL ACTIVITY COUNT (centroid), % Light
9	L2141-2_9	C57BL/6J	B6	JR000664	control	M	L2141-2	WDS0912	10/28/20	NA	1/6/21	TG	70	Light-Dark Zone Data	% Light	VERTICAL ACTIVITY COUNT (crossover)	86.48649	VERTICAL ACTIVITY COUNT (crossover), % Light
9	L2141-2_9	C57BL/6J	B6	JR000664	control	M	L2141-2	WDS0912	10/28/20	NA	1/6/21	TG	70	Light-Dark Zone Data	% Light	VERTICAL ACTIVITY COUNT (query)	86.48649	VERTICAL ACTIVITY COUNT (query), % Light
9	L2141-2_9	C57BL/6J	B6	JR000664	control	M	L2141-2	WDS0912	10/28/20	NA	1/6/21	TG	70	Light-Dark Zone Data	% Light	VERTICAL ACTIVITY COUNT (whole body)	86.48649	VERTICAL ACTIVITY COUNT (whole body), % Light
9	L2141-2_9	C57BL/6J	B6	JR000664	control	M	L2141-2	WDS0912	10/28/20	NA	1/6/21	TG	70	Light-Dark Zone Data	% Light	VERTICAL ACTIVITY TIME (centroid; s)	95.78947	VERTICAL ACTIVITY TIME (centroid; s), % Light
9	L2141-2_9	C57BL/6J	B6	JR000664	control	M	L2141-2	WDS0912	10/28/20	NA	1/6/21	TG	70	Light-Dark Zone Data	% Light	VERTICAL ACTIVITY TIME (crossover; s)	95.78947	VERTICAL ACTIVITY TIME (crossover; s), % Light
9	L2141-2_9	C57BL/6J	B6	JR000664	control	M	L2141-2	WDS0912	10/28/20	NA	1/6/21	TG	70	Light-Dark Zone Data	% Light	VERTICAL ACTIVITY TIME (query; s)	95.78947	VERTICAL ACTIVITY TIME (query; s), % Light
9	L2141-2_9	C57BL/6J	B6	JR000664	control	M	L2141-2	WDS0912	10/28/20	NA	1/6/21	TG	70	Light-Dark Zone Data	% Light	VERTICAL ACTIVITY TIME (whole body; s)	95.78947	VERTICAL ACTIVITY TIME (whole body; s), % Light
9	L2141-2_9	C57BL/6J	B6	JR000664	control	M	L2141-2	WDS0912	10/28/20	NA	1/6/21	TG	70	Light-Dark Zone Data	% Light	VERTICAL EPISODE COUNT (centroid)	84.61538	VERTICAL EPISODE COUNT (centroid), % Light
9	L2141-2_9	C57BL/6J	B6	JR000664	control	M	L2141-2	WDS0912	10/28/20	NA	1/6/21	TG	70	Light-Dark Zone Data	% Light	VERTICAL EPISODE COUNT (crossover)	84.61538	VERTICAL EPISODE COUNT (crossover), % Light
9	L2141-2_9	C57BL/6J	B6	JR000664	control	M	L2141-2	WDS0912	10/28/20	NA	1/6/21	TG	70	Light-Dark Zone Data	% Light	VERTICAL EPISODE COUNT (query)	84.61538	VERTICAL EPISODE COUNT (query), % Light
9	L2141-2_9	C57BL/6J	B6	JR000664	control	M	L2141-2	WDS0912	10/28/20	NA	1/6/21	TG	70	Light-Dark Zone Data	% Light	VERTICAL EPISODE COUNT (whole body)	84.61538	VERTICAL EPISODE COUNT (whole body), % Light
9	L2160-1_9	MANB/NACHBDUM	MANB	JR033290	Manaus	F	L2160-1	WDS0910	10/28/20	NA	1/6/21	TG	70	Light-Dark Zone Data	% Light	AMBULATORY ACTIVITY COUNT (centroid)	50.83367	AMBULATORY ACTIVITY COUNT (centroid), % Light
9	L2160-1_9	MANB/NACHBDUM	MANB	JR033290	Manaus	F	L2160-1	WDS0910	10/28/20	NA	1/6/21	TG	70	Light-Dark Zone Data	% Light	AMBULATORY ACTIVITY COUNT (crossover)	51.31953	AMBULATORY ACTIVITY COUNT (crossover), % Light
9	L2160-1_9	MANB/NACHBDUM	MANB	JR033290	Manaus	F	L2160-1	WDS0910	10/28/20	NA	1/6/21	TG	70	Light-Dark Zone Data	% Light	AMBULATORY ACTIVITY COUNT (query)	51.67732	AMBULATORY ACTIVITY COUNT (query), % Light
9	L2160-1_9	MANB/NACHBDUM	MANB	JR033290	Manaus	F	L2160-1	WDS0910	10/28/20	NA	1/6/21	TG	70	Light-Dark Zone Data	% Light	AMBULATORY ACTIVITY COUNT (whole body)	51.61157	AMBULATORY ACTIVITY COUNT (whole body), % Light
9	L2160-1_9	MANB/NACHBDUM	MANB	JR033290	Manaus	F	L2160-1	WDS0910	10/28/20	NA	1/6/21	TG	70	Light-Dark Zone Data	% Light	AMBULATORY EPISODE COUNT (centroid)	40	AMBULATORY EPISODE COUNT (centroid), % Light
9	L2160-1_9	MANB/NACHBDUM	MANB	JR033290	Manaus	F	L2160-1	WDS0910	10/28/20	NA	1/6/21	TG	70	Light-Dark Zone Data	% Light	AMBULATORY EPISODE COUNT (crossover)	28.57143	AMBULATORY EPISODE COUNT (crossover), % Light
9	L2160-1_9	MANB/NACHBDUM	MANB	JR033290	Manaus	F	L2160-1	WDS0910	10/28/20	NA	1/6/21	TG	70	Light-Dark Zone Data	% Light	AMBULATORY EPISODE COUNT (query)	40	AMBULATORY EPISODE COUNT (query), % Light
9	L2160-1_9	MANB/NACHBDUM	MANB	JR033290	Manaus	F	L2160-1	WDS0910	10/28/20	NA	1/6/21	TG	70	Light-Dark Zone Data	% Light	AMBULATORY EPISODE COUNT (whole body)	28.57143	AMBULATORY EPISODE COUNT (whole body), % Light
9	L2160-1_9	MANB/NACHBDUM	MANB	JR033290	Manaus	F	L2160-1	WDS0910	10/28/20	NA	1/6/21	TG	70	Light-Dark Zone Data	% Light	AMBULATORY TIME (centroid; s)	53.99076	AMBULATORY TIME (centroid; s), % Light
9	L2160-1_9	MANB/NACHBDUM	MANB	JR033290	Manaus	F	L2160-1	WDS0910	10/28/20	NA	1/6/21	TG	70	Light-Dark Zone Data	% Light	AMBULATORY TIME (crossover; s)	54.49294	AMBULATORY TIME (crossover; s), % Light
9	L2160-1_9	MANB/NACHBDUM	MANB	JR033290	Manaus	F	L2160-1	WDS0910	10/28/20	NA	1/6/21	TG	70	Light-Dark Zone Data	% Light	AMBULATORY TIME (query; s)	54.72357	AMBULATORY TIME (query; s), % Light
9	L2160-1_9	MANB/NACHBDUM	MANB	JR033290	Manaus	F	L2160-1	WDS0910	10/28/20	NA	1/6/21	TG	70	Light-Dark Zone Data	% Light	AMBULATORY TIME (whole body; s)	51.9328	AMBULATORY TIME (whole body; s), % Light
9	L2160-1_9	MANB/NACHBDUM	MANB	JR033290	Manaus	F	L2160-1	WDS0910	10/28/20	NA	1/6/21	TG	70	Light-Dark Zone Data	% Light	CLOCKWISE REVOLUTIONS (centroid)	66.66667	CLOCKWISE REVOLUTIONS (centroid), % Light
9	L2160-1_9	MANB/NACHBDUM	MANB	JR033290	Manaus	F	L2160-1	WDS0910	10/28/20	NA	1/6/21	TG	70	Light-Dark Zone Data	% Light	CLOCKWISE REVOLUTIONS (crossover)	66.66667	CLOCKWISE REVOLUTIONS (crossover), % Light
9	L2160-1_9	MANB/NACHBDUM	MANB	JR033290	Manaus	F	L2160-1	WDS0910	10/28/20	NA	1/6/21	TG	70	Light-Dark Zone Data	% Light	CLOCKWISE REVOLUTIONS (query)	66.66667	CLOCKWISE REVOLUTIONS (query), % Light
9	L2160-1_9	MANB/NACHBDUM	MANB	JR033290	Manaus	F	L2160-1	WDS0910	10/28/20	NA	1/6/21	TG	70	Light-Dark Zone Data	% Light	CLOCKWISE REVOLUTIONS (whole body)	66.66667	CLOCKWISE REVOLUTIONS (whole body), % Light
9	L2160-1_9	MANB/NACHBDUM	MANB	JR033290	Manaus	F	L2160-1	WDS0910	10/28/20	NA	1/6/21	TG	70	Light-Dark Zone Data	% Light	COUNTER CLOCKWISE REVOLUTIONS (centroid)	62.5	COUNTER CLOCKWISE REVOLUTIONS (centroid), % Light
9	L2160-1_9	MANB/NACHBDUM	MANB	JR033290	Manaus	F	L2160-1	WDS0910	10/28/20	NA	1/6/21	TG	70	Light-Dark Zone Data	% Light	COUNTER CLOCKWISE REVOLUTIONS (crossover)	62.5	COUNTER CLOCKWISE REVOLUTIONS (crossover), % Light
9	L2160-1_9	MANB/NACHBDUM	MANB	JR033290	Manaus	F	L2160-1	WDS0910	10/28/20	NA	1/6/21	TG	70	Light-Dark Zone Data	% Light	COUNTER CLOCKWISE REVOLUTIONS (query)	62.5	COUNTER CLOCKWISE REVOLUTIONS (query), % Light
9	L2160-1_9	MANB/NACHBDUM	MANB	JR033290	Manaus	F	L2160-1	WDS0910	10/28/20	NA	1/6/21	TG	70	Light-Dark Zone Data	% Light	COUNTER CLOCKWISE REVOLUTIONS (whole body)	58.82353	COUNTER CLOCKWISE REVOLUTIONS (whole body), % Light
9	L2160-1_9	MANB/NACHBDUM	MANB	JR033290	Manaus	F	L2160-1	WDS0910	10/28/20	NA	1/6/21	TG	70	Light-Dark Zone Data	% Light	DURATION (centroid; s)	48.94	DURATION (centroid; s), % Light
9	L2160-1_9	MANB/NACHBDUM	MANB	JR033290	Manaus	F	L2160-1	WDS0910	10/28/20	NA	1/6/21	TG	70	Light-Dark Zone Data	% Light	DURATION (crossover; s)	49.21	DURATION (crossover; s), % Light
9	L2160-1_9	MANB/NACHBDUM	MANB	JR033290	Manaus	F	L2160-1	WDS0910	10/28/20	NA	1/6/21	TG	70	Light-Dark Zone Data	% Light	DURATION (query; s)	49.37541	DURATION (query; s), % Light
9	L2160-1_9	MANB/NACHBDUM	MANB	JR033290	Manaus	F	L2160-1	WDS0910	10/28/20	NA	1/6/21	TG	70	Light-Dark Zone Data	% Light	DURATION (whole body; s)	49.36449	DURATION (whole body; s), % Light
9	L2160-1_9	MANB/NACHBDUM	MANB	JR033290	Manaus	F	L2160-1	WDS0910	10/28/20	NA	1/6/21	TG	70	Light-Dark Zone Data	% Light	ENTRY COUNT (centroid)	50	ENTRY COUNT (centroid), % Light
9	L2160-1_9	MANB/NACHBDUM	MANB	JR033290	Manaus	F	L2160-1	WDS0910	10/28/20	NA	1/6/21	TG	70	Light-Dark Zone Data	% Light	ENTRY COUNT (crossover)	50	ENTRY COUNT (crossover), % Light
9	L2160-1_9	MANB/NACHBDUM	MANB	JR033290	Manaus	F	L2160-1	WDS0910	10/28/20	NA	1/6/21	TG	70	Light-Dark Zone Data	% Light	ENTRY COUNT (query)	63.75	ENTRY COUNT (query), % Light
9	L2160-1_9	MANB/NACHBDUM	MANB	JR033290	Manaus	F	L2160-1	WDS0910	10/28/20	NA	1/6/21	TG	70	Light-Dark Zone Data	% Light	ENTRY COUNT (whole body)	36.25	ENTRY COUNT (whole body), % Light
9	L2160-1_9	MANB/NACHBDUM	MANB	JR033290	Manaus	F	L2160-1	WDS0910	10/28/20	NA	1/6/21	TG	70	Light-Dark Zone Data	% Light	HORIZONTAL ACTIVITY COUNT (centroid)	50.14793	HORIZONTAL ACTIVITY COUNT (centroid), % Light
9	L2160-1_9	MANB/NACHBDUM	MANB	JR033290	Manaus	F	L2160-1	WDS0910	10/28/20	NA	1/6/21	TG	70	Light-Dark Zone Data	% Light	HORIZONTAL ACTIVITY COUNT (crossover)	50.60908	HORIZONTAL ACTIVITY COUNT (crossover), % Light
9	L2160-1_9	MANB/NACHBDUM	MANB	JR033290	Manaus	F	L2160-1	WDS0910	10/28/20	NA	1/6/21	TG	70	Light-Dark Zone Data	% Light	HORIZONTAL ACTIVITY COUNT (query)	50.99891	HORIZONTAL ACTIVITY COUNT (query), % Light
9	L2160-1_9	MANB/NACHBDUM	MANB	JR033290	Manaus	F	L2160-1	WDS0910	10/28/20	NA	1/6/21	TG	70	Light-Dark Zone Data	% Light	HORIZONTAL ACTIVITY COUNT (whole body)	50.95901	HORIZONTAL ACTIVITY COUNT (whole body), % Light
9	L2160-1_9	MANB/NACHBDUM	MANB	JR033290	Manaus	F	L2160-1	WDS0910	10/28/20	NA	1/6/21	TG	70	Light-Dark Zone Data	% Light	LATENCY (centroid; s)	100	LATENCY (centroid; s), % Light
9	L2160-1_9	MANB/NACHBDUM	MANB	JR033290	Manaus	F	L2160-1	WDS0910	10/28/20	NA	1/6/21	TG	70	Light-Dark Zone Data	% Light	LATENCY (crossover; s)	100	LATENCY (crossover; s), % Light
9	L2160-1_9	MANB/NACHBDUM	MANB	JR033290	Manaus	F	L2160-1	WDS0910	10/28/20	NA	1/6/21	TG	70	Light-Dark Zone Data	% Light	LATENCY (query; s)	100	LATENCY (query; s), % Light
9	L2160-1_9	MANB/NACHBDUM	MANB	JR033290	Manaus	F	L2160-1	WDS0910	10/28/20	NA	1/6/21	TG	70	Light-Dark Zone Data	% Light	LATENCY (whole body; s)	100	LATENCY (whole body; s), % Light
9	L2160-1_9	MANB/NACHBDUM	MANB	JR033290	Manaus	F	L2160-1	WDS0910	10/28/20	NA	1/6/21	TG	70	Light-Dark Zone Data	% Light	MOVEMENT EPISODE COUNT (centroid)	52.04678	MOVEMENT EPISODE COUNT (centroid), % Light
9	L2160-1_9	MANB/NACHBDUM	MANB	JR033290	Manaus	F	L2160-1	WDS0910	10/28/20	NA	1/6/21	TG	70	Light-Dark Zone Data	% Light	MOVEMENT EPISODE COUNT (crossover)	52.12121	MOVEMENT EPISODE COUNT (crossover), % Light
9	L2160-1_9	MANB/NACHBDUM	MANB	JR033290	Manaus	F	L2160-1	WDS0910	10/28/20	NA	1/6/21	TG	70	Light-Dark Zone Data	% Light	MOVEMENT EPISODE COUNT (query)	57.51295	MOVEMENT EPISODE COUNT (query), % Light
9	L2160-1_9	MANB/NACHBDUM	MANB	JR033290	Manaus	F	L2160-1	WDS0910	10/28/20	NA	1/6/21	TG	70	Light-Dark Zone Data	% Light	MOVEMENT EPISODE COUNT (whole body)	46.35417	MOVEMENT EPISODE COUNT (whole body), % Light
9	L2160-1_9	MANB/NACHBDUM	MANB	JR033290	Manaus	F	L2160-1	WDS0910	10/28/20	NA	1/6/21	TG	70	Light-Dark Zone Data	% Light	MOVEMENT TIME (centroid; s)	49.35284	MOVEMENT TIME (centroid; s), % Light
9	L2160-1_9	MANB/NACHBDUM	MANB	JR033290	Manaus	F	L2160-1	WDS0910	10/28/20	NA	1/6/21	TG	70	Light-Dark Zone Data	% Light	MOVEMENT TIME (crossover; s)	49.76203	MOVEMENT TIME (crossover; s), % Light
9	L2160-1_9	MANB/NACHBDUM	MANB	JR033290	Manaus	F	L2160-1	WDS0910	10/28/20	NA	1/6/21	TG	70	Light-Dark Zone Data	% Light	MOVEMENT TIME (query; s)	50.00249	MOVEMENT TIME (query; s), % Light
9	L2160-1_9	MANB/NACHBDUM	MANB	JR033290	Manaus	F	L2160-1	WDS0910	10/28/20	NA	1/6/21	TG	70	Light-Dark Zone Data	% Light	MOVEMENT TIME (whole body; s)	50.00255	MOVEMENT TIME (whole body; s), % Light
9	L2160-1_9	MANB/NACHBDUM	MANB	JR033290	Manaus	F	L2160-1	WDS0910	10/28/20	NA	1/6/21	TG	70	Light-Dark Zone Data	% Light	REST EPISODE COUNT (centroid)	53.09735	REST EPISODE COUNT (centroid), % Light
9	L2160-1_9	MANB/NACHBDUM	MANB	JR033290	Manaus	F	L2160-1	WDS0910	10/28/20	NA	1/6/21	TG	70	Light-Dark Zone Data	% Light	REST EPISODE COUNT (crossover)	53.09735	REST EPISODE COUNT (crossover), % Light
9	L2160-1_9	MANB/NACHBDUM	MANB	JR033290	Manaus	F	L2160-1	WDS0910	10/28/20	NA	1/6/21	TG	70	Light-Dark Zone Data	% Light	REST EPISODE COUNT (query)	53.09735	REST EPISODE COUNT (query), % Light
9	L2160-1_9	MANB/NACHBDUM	MANB	JR033290	Manaus	F	L2160-1	WDS0910	10/28/20	NA	1/6/21	TG	70	Light-Dark Zone Data	% Light	REST EPISODE COUNT (whole body)	53.09735	REST EPISODE COUNT (whole body), % Light
9	L2160-1_9	MANB/NACHBDUM	MANB	JR033290	Manaus	F	L2160-1	WDS0910	10/28/20	NA	1/6/21	TG	70	Light-Dark Zone Data	% Light	REST TIME (centroid; s)	48.1319	REST TIME (centroid; s), % Light
9	L2160-1_9	MANB/NACHBDUM	MANB	JR033290	Manaus	F	L2160-1	WDS0910	10/28/20	NA	1/6/21	TG	70	Light-Dark Zone Data	% Light	REST TIME (crossover; s)	48.1319	REST TIME (crossover; s), % Light
9	L2160-1_9	MANB/NACHBDUM	MANB	JR033290	Manaus	F	L2160-1	WDS0910	10/28/20	NA	1/6/21	TG	70	Light-Dark Zone Data	% Light	REST TIME (query; s)	48.1319	REST TIME (query; s), % Light
9	L2160-1_9	MANB/NACHBDUM	MANB	JR033290	Manaus	F	L2160-1	WDS0910	10/28/20	NA	1/6/21	TG	70	Light-Dark Zone Data	% Light	REST TIME (whole body; s)	48.1319	REST TIME (whole body; s), % Light
9	L2160-1_9	MANB/NACHBDUM	MANB	JR033290	Manaus	F	L2160-1	WDS0910	10/28/20	NA	1/6/21	TG	70	Light-Dark Zone Data	% Light	STEREOTYPIC ACTIVITY COUNT (centroid)	43.26531	STEREOTYPIC ACTIVITY COUNT (centroid), % Light
9	L2160-1_9	MANB/NACHBDUM	MANB	JR033290	Manaus	F	L2160-1	WDS0910	10/28/20	NA	1/6/21	TG	70	Light-Dark Zone Data	% Light	STEREOTYPIC ACTIVITY COUNT (crossover)	43.49593	STEREOTYPIC ACTIVITY COUNT (crossover), % Light
9	L2160-1_9	MANB/NACHBDUM	MANB	JR033290	Manaus	F	L2160-1	WDS0910	10/28/20	NA	1/6/21	TG	70	Light-Dark Zone Data	% Light	STEREOTYPIC ACTIVITY COUNT (query)	44.17671	STEREOTYPIC ACTIVITY COUNT (query), % Light
9	L2160-1_9	MANB/NACHBDUM	MANB	JR033290	Manaus	F	L2160-1	WDS0910	10/28/20	NA	1/6/21	TG	70	Light-Dark Zone Data	% Light	STEREOTYPIC ACTIVITY COUNT (whole body)	44.35146	STEREOTYPIC ACTIVITY COUNT (whole body), % Light
9	L2160-1_9	MANB/NACHBDUM	MANB	JR033290	Manaus	F	L2160-1	WDS0910	10/28/20	NA	1/6/21	TG	70	Light-Dark Zone Data	% Light	STEREOTYPIC EPISODE ACTIVITY COUNT (centroid)	42.39482	STEREOTYPIC EPISODE ACTIVITY COUNT (centroid), % Light
9	L2160-1_9	MANB/NACHBDUM	MANB	JR033290	Manaus	F	L2160-1	WDS0910	10/28/20	NA	1/6/21	TG	70	Light-Dark Zone Data	% Light	STEREOTYPIC EPISODE ACTIVITY COUNT (crossover)	43.17697	STEREOTYPIC EPISODE ACTIVITY COUNT (crossover), % Light
9	L2160-1_9	MANB/NACHBDUM	MANB	JR033290	Manaus	F	L2160-1	WDS0910	10/28/20	NA	1/6/21	TG	70	Light-Dark Zone Data	% Light	STEREOTYPIC EPISODE ACTIVITY COUNT (query)	43.68421	STEREOTYPIC EPISODE ACTIVITY COUNT (query), % Light
9	L2160-1_9	MANB/NACHBDUM	MANB	JR033290	Manaus	F	L2160-1	WDS0910	10/28/20	NA	1/6/21	TG	70	Light-Dark Zone Data	% Light	STEREOTYPIC EPISODE ACTIVITY COUNT (whole body)	44.55782	STEREOTYPIC EPISODE ACTIVITY COUNT (whole body), % Light
9	L2160-1_9	MANB/NACHBDUM	MANB	JR033290	Manaus	F	L2160-1	WDS0910	10/28/20	NA	1/6/21	TG	70	Light-Dark Zone Data	% Light	STEREOTYPIC EPISODE COUNT (centroid)	41.66667	STEREOTYPIC EPISODE COUNT (centroid), % Light
9	L2160-1_9	MANB/NACHBDUM	MANB	JR033290	Manaus	F	L2160-1	WDS0910	10/28/20	NA	1/6/21	TG	70	Light-Dark Zone Data	% Light	STEREOTYPIC EPISODE COUNT (crossover)	41.66667	STEREOTYPIC EPISODE COUNT (crossover), % Light
9	L2160-1_9	MANB/NACHBDUM	MANB	JR033290	Manaus	F	L2160-1	WDS0910	10/28/20	NA	1/6/21	TG	70	Light-Dark Zone Data	% Light	STEREOTYPIC EPISODE COUNT (query)	41.66667	STEREOTYPIC EPISODE COUNT (query), % Light
9	L2160-1_9	MANB/NACHBDUM	MANB	JR033290	Manaus	F	L2160-1	WDS0910	10/28/20	NA	1/6/21	TG	70	Light-Dark Zone Data	% Light	STEREOTYPIC EPISODE COUNT (whole body)	42.68293	STEREOTYPIC EPISODE COUNT (whole body), % Light
9	L2160-1_9	MANB/NACHBDUM	MANB	JR033290	Manaus	F	L2160-1	WDS0910	10/28/20	NA	1/6/21	TG	70	Light-Dark Zone Data	% Light	STEREOTYPY TIME (centroid; s)	52.7051	STEREOTYPY TIME (centroid; s), % Light
9	L2160-1_9	MANB/NACHBDUM	MANB	JR033290	Manaus	F	L2160-1	WDS0910	10/28/20	NA	1/6/21	TG	70	Light-Dark Zone Data	% Light	STEREOTYPY TIME (crossover; s)	52.8827	STEREOTYPY TIME (crossover; s), % Light
9	L2160-1_9	MANB/NACHBDUM	MANB	JR033290	Manaus	F	L2160-1	WDS0910	10/28/20	NA	1/6/21	TG	70	Light-Dark Zone Data	% Light	STEREOTYPY TIME (query; s)	53.03831	STEREOTYPY TIME (query; s), % Light
9	L2160-1_9	MANB/NACHBDUM	MANB	JR033290	Manaus	F	L2160-1	WDS0910	10/28/20	NA	1/6/21	TG	70	Light-Dark Zone Data	% Light	STEREOTYPY TIME (whole body; s)	53.05804	STEREOTYPY TIME (whole body; s), % Light
9	L2160-1_9	MANB/NACHBDUM	MANB	JR033290	Manaus	F	L2160-1	WDS0910	10/28/20	NA	1/6/21	TG	70	Light-Dark Zone Data	% Light	TOTAL DISTANCE (centroid; m)	58.56376	TOTAL DISTANCE (centroid; m), % Light
9	L2160-1_9	MANB/NACHBDUM	MANB	JR033290	Manaus	F	L2160-1	WDS0910	10/28/20	NA	1/6/21	TG	70	Light-Dark Zone Data	% Light	TOTAL DISTANCE (crossover; m)	58.8851	TOTAL DISTANCE (crossover; m), % Light
9	L2160-1_9	MANB/NACHBDUM	MANB	JR033290	Manaus	F	L2160-1	WDS0910	10/28/20	NA	1/6/21	TG	70	Light-Dark Zone Data	% Light	TOTAL DISTANCE (query; m)	58.98078	TOTAL DISTANCE (query; m), % Light
9	L2160-1_9	MANB/NACHBDUM	MANB	JR033290	Manaus	F	L2160-1	WDS0910	10/28/20	NA	1/6/21	TG	70	Light-Dark Zone Data	% Light	TOTAL DISTANCE (whole body; m)	59.16526	TOTAL DISTANCE (whole body; m), % Light
9	L2160-1_9	MANB/NACHBDUM	MANB	JR033290	Manaus	F	L2160-1	WDS0910	10/28/20	NA	1/6/21	TG	70	Light-Dark Zone Data	% Light	TOTAL DISTANCE X AXIS (centroid; m)	83.71001	TOTAL DISTANCE X AXIS (centroid; m), % Light
9	L2160-1_9	MANB/NACHBDUM	MANB	JR033290	Manaus	F	L2160-1	WDS0910	10/28/20	NA	1/6/21	TG	70	Light-Dark Zone Data	% Light	TOTAL DISTANCE X AXIS (crossover; m)	84.17075	TOTAL DISTANCE X AXIS (crossover; m), % Light
9	L2160-1_9	MANB/NACHBDUM	MANB	JR033290	Manaus	F	L2160-1	WDS0910	10/28/20	NA	1/6/21	TG	70	Light-Dark Zone Data	% Light	TOTAL DISTANCE X AXIS (query; m)	83.85898	TOTAL DISTANCE X AXIS (query; m), % Light
9	L2160-1_9	MANB/NACHBDUM	MANB	JR033290	Manaus	F	L2160-1	WDS0910	10/28/20	NA	1/6/21	TG	70	Light-Dark Zone Data	% Light	TOTAL DISTANCE X AXIS (whole body; m)	84.48979	TOTAL DISTANCE X AXIS (whole body; m), % Light
9	L2160-1_9	MANB/NACHBDUM	MANB	JR033290	Manaus	F	L2160-1	WDS0910	10/28/20	NA	1/6/21	TG	70	Light-Dark Zone Data	% Light	TOTAL DISTANCE Y AXIS (centroid; m)	46.47252	TOTAL DISTANCE Y AXIS (centroid; m), % Light
9	L2160-1_9	MANB/NACHBDUM	MANB	JR033290	Manaus	F	L2160-1	WDS0910	10/28/20	NA	1/6/21	TG	70	Light-Dark Zone Data	% Light	TOTAL DISTANCE Y AXIS (crossover; m)	46.47252	TOTAL DISTANCE Y AXIS (crossover; m), % Light
9	L2160-1_9	MANB/NACHBDUM	MANB	JR033290	Manaus	F	L2160-1	WDS0910	10/28/20	NA	1/6/21	TG	70	Light-Dark Zone Data	% Light	TOTAL DISTANCE Y AXIS (query; m)	46.47252	TOTAL DISTANCE Y AXIS (query; m), % Light
9	L2160-1_9	MANB/NACHBDUM	MANB	JR033290	Manaus	F	L2160-1	WDS0910	10/28/20	NA	1/6/21	TG	70	Light-Dark Zone Data	% Light	TOTAL DISTANCE Y AXIS (whole body; m)	46.47252	TOTAL DISTANCE Y AXIS (whole body; m), % Light
9	L2160-1_9	MANB/NACHBDUM	MANB	JR033290	Manaus	F	L2160-1	WDS0910	10/28/20	NA	1/6/21	TG	70	Light-Dark Zone Data	% Light	VERTICAL ACTIVITY COUNT (centroid)	72.41379	VERTICAL ACTIVITY COUNT (centroid), % Light
9	L2160-1_9	MANB/NACHBDUM	MANB	JR033290	Manaus	F	L2160-1	WDS0910	10/28/20	NA	1/6/21	TG	70	Light-Dark Zone Data	% Light	VERTICAL ACTIVITY COUNT (crossover)	72.41379	VERTICAL ACTIVITY COUNT (crossover), % Light
9	L2160-1_9	MANB/NACHBDUM	MANB	JR033290	Manaus	F	L2160-1	WDS0910	10/28/20	NA	1/6/21	TG	70	Light-Dark Zone Data	% Light	VERTICAL ACTIVITY COUNT (query)	72.41379	VERTICAL ACTIVITY COUNT (query), % Light
9	L2160-1_9	MANB/NACHBDUM	MANB	JR033290	Manaus	F	L2160-1	WDS0910	10/28/20	NA	1/6/21	TG	70	Light-Dark Zone Data	% Light	VERTICAL ACTIVITY COUNT (whole body)	72.41379	VERTICAL ACTIVITY COUNT (whole body), % Light
9	L2160-1_9	MANB/NACHBDUM	MANB	JR033290	Manaus	F	L2160-1	WDS0910	10/28/20	NA	1/6/21	TG	70	Light-Dark Zone Data	% Light	VERTICAL ACTIVITY TIME (centroid; s)	79.44732	VERTICAL ACTIVITY TIME (centroid; s), % Light
9	L2160-1_9	MANB/NACHBDUM	MANB	JR033290	Manaus	F	L2160-1	WDS0910	10/28/20	NA	1/6/21	TG	70	Light-Dark Zone Data	% Light	VERTICAL ACTIVITY TIME (crossover; s)	79.44732	VERTICAL ACTIVITY TIME (crossover; s), % Light
9	L2160-1_9	MANB/NACHBDUM	MANB	JR033290	Manaus	F	L2160-1	WDS0910	10/28/20	NA	1/6/21	TG	70	Light-Dark Zone Data	% Light	VERTICAL ACTIVITY TIME (query; s)	79.44732	VERTICAL ACTIVITY TIME (query; s), % Light
9	L2160-1_9	MANB/NACHBDUM	MANB	JR033290	Manaus	F	L2160-1	WDS0910	10/28/20	NA	1/6/21	TG	70	Light-Dark Zone Data	% Light	VERTICAL ACTIVITY TIME (whole body; s)	79.44732	VERTICAL ACTIVITY TIME (whole body; s), % Light
9	L2160-1_9	MANB/NACHBDUM	MANB	JR033290	Manaus	F	L2160-1	WDS0910	10/28/20	NA	1/6/21	TG	70	Light-Dark Zone Data	% Light	VERTICAL EPISODE COUNT (centroid)	68.42105	VERTICAL EPISODE COUNT (centroid), % Light
9	L2160-1_9	MANB/NACHBDUM	MANB	JR033290	Manaus	F	L2160-1	WDS0910	10/28/20	NA	1/6/21	TG	70	Light-Dark Zone Data	% Light	VERTICAL EPISODE COUNT (crossover)	68.42105	VERTICAL EPISODE COUNT (crossover), % Light
9	L2160-1_9	MANB/NACHBDUM	MANB	JR033290	Manaus	F	L2160-1	WDS0910	10/28/20	NA	1/6/21	TG	70	Light-Dark Zone Data	% Light	VERTICAL EPISODE COUNT (query)	68.42105	VERTICAL EPISODE COUNT (query), % Light
9	L2160-1_9	MANB/NACHBDUM	MANB	JR033290	Manaus	F	L2160-1	WDS0910	10/28/20	NA	1/6/21	TG	70	Light-Dark Zone Data	% Light	VERTICAL EPISODE COUNT (whole body)	68.42105	VERTICAL EPISODE COUNT (whole body), % Light
9	L2160-2_9	MANB/NACHBDUM	MANB	JR033290	Manaus	M	L2160-2	WDS0915	10/28/20	NA	1/6/21	TG	70	Light-Dark Zone Data	% Light	AMBULATORY ACTIVITY COUNT (centroid)	35.87904	AMBULATORY ACTIVITY COUNT (centroid), % Light
9	L2160-2_9	MANB/NACHBDUM	MANB	JR033290	Manaus	M	L2160-2	WDS0915	10/28/20	NA	1/6/21	TG	70	Light-Dark Zone Data	% Light	AMBULATORY ACTIVITY COUNT (crossover)	37.53815	AMBULATORY ACTIVITY COUNT (crossover), % Light
9	L2160-2_9	MANB/NACHBDUM	MANB	JR033290	Manaus	M	L2160-2	WDS0915	10/28/20	NA	1/6/21	TG	70	Light-Dark Zone Data	% Light	AMBULATORY ACTIVITY COUNT (query)	37.88481	AMBULATORY ACTIVITY COUNT (query), % Light
9	L2160-2_9	MANB/NACHBDUM	MANB	JR033290	Manaus	M	L2160-2	WDS0915	10/28/20	NA	1/6/21	TG	70	Light-Dark Zone Data	% Light	AMBULATORY ACTIVITY COUNT (whole body)	36.88093	AMBULATORY ACTIVITY COUNT (whole body), % Light
9	L2160-2_9	MANB/NACHBDUM	MANB	JR033290	Manaus	M	L2160-2	WDS0915	10/28/20	NA	1/6/21	TG	70	Light-Dark Zone Data	% Light	AMBULATORY EPISODE COUNT (centroid)	33.33333	AMBULATORY EPISODE COUNT (centroid), % Light
9	L2160-2_9	MANB/NACHBDUM	MANB	JR033290	Manaus	M	L2160-2	WDS0915	10/28/20	NA	1/6/21	TG	70	Light-Dark Zone Data	% Light	AMBULATORY EPISODE COUNT (crossover)	28.57143	AMBULATORY EPISODE COUNT (crossover), % Light
9	L2160-2_9	MANB/NACHBDUM	MANB	JR033290	Manaus	M	L2160-2	WDS0915	10/28/20	NA	1/6/21	TG	70	Light-Dark Zone Data	% Light	AMBULATORY EPISODE COUNT (query)	20	AMBULATORY EPISODE COUNT (query), % Light
9	L2160-2_9	MANB/NACHBDUM	MANB	JR033290	Manaus	M	L2160-2	WDS0915	10/28/20	NA	1/6/21	TG	70	Light-Dark Zone Data	% Light	AMBULATORY EPISODE COUNT (whole body)	33.33333	AMBULATORY EPISODE COUNT (whole body), % Light
9	L2160-2_9	MANB/NACHBDUM	MANB	JR033290	Manaus	M	L2160-2	WDS0915	10/28/20	NA	1/6/21	TG	70	Light-Dark Zone Data	% Light	AMBULATORY TIME (centroid; s)	35.09509	AMBULATORY TIME (centroid; s), % Light
9	L2160-2_9	MANB/NACHBDUM	MANB	JR033290	Manaus	M	L2160-2	WDS0915	10/28/20	NA	1/6/21	TG	70	Light-Dark Zone Data	% Light	AMBULATORY TIME (crossover; s)	32.78799	AMBULATORY TIME (crossover; s), % Light
9	L2160-2_9	MANB/NACHBDUM	MANB	JR033290	Manaus	M	L2160-2	WDS0915	10/28/20	NA	1/6/21	TG	70	Light-Dark Zone Data	% Light	AMBULATORY TIME (query; s)	37.89674	AMBULATORY TIME (query; s), % Light
9	L2160-2_9	MANB/NACHBDUM	MANB	JR033290	Manaus	M	L2160-2	WDS0915	10/28/20	NA	1/6/21	TG	70	Light-Dark Zone Data	% Light	AMBULATORY TIME (whole body; s)	34.82554	AMBULATORY TIME (whole body; s), % Light
9	L2160-2_9	MANB/NACHBDUM	MANB	JR033290	Manaus	M	L2160-2	WDS0915	10/28/20	NA	1/6/21	TG	70	Light-Dark Zone Data	% Light	CLOCKWISE REVOLUTIONS (centroid)	57.14286	CLOCKWISE REVOLUTIONS (centroid), % Light
9	L2160-2_9	MANB/NACHBDUM	MANB	JR033290	Manaus	M	L2160-2	WDS0915	10/28/20	NA	1/6/21	TG	70	Light-Dark Zone Data	% Light	CLOCKWISE REVOLUTIONS (crossover)	50	CLOCKWISE REVOLUTIONS (crossover), % Light
9	L2160-2_9	MANB/NACHBDUM	MANB	JR033290	Manaus	M	L2160-2	WDS0915	10/28/20	NA	1/6/21	TG	70	Light-Dark Zone Data	% Light	CLOCKWISE REVOLUTIONS (query)	57.14286	CLOCKWISE REVOLUTIONS (query), % Light
9	L2160-2_9	MANB/NACHBDUM	MANB	JR033290	Manaus	M	L2160-2	WDS0915	10/28/20	NA	1/6/21	TG	70	Light-Dark Zone Data	% Light	CLOCKWISE REVOLUTIONS (whole body)	57.14286	CLOCKWISE REVOLUTIONS (whole body), % Light
9	L2160-2_9	MANB/NACHBDUM	MANB	JR033290	Manaus	M	L2160-2	WDS0915	10/28/20	NA	1/6/21	TG	70	Light-Dark Zone Data	% Light	COUNTER CLOCKWISE REVOLUTIONS (centroid)	50	COUNTER CLOCKWISE REVOLUTIONS (centroid), % Light
9	L2160-2_9	MANB/NACHBDUM	MANB	JR033290	Manaus	M	L2160-2	WDS0915	10/28/20	NA	1/6/21	TG	70	Light-Dark Zone Data	% Light	COUNTER CLOCKWISE REVOLUTIONS (crossover)	33.33333	COUNTER CLOCKWISE REVOLUTIONS (crossover), % Light
9	L2160-2_9	MANB/NACHBDUM	MANB	JR033290	Manaus	M	L2160-2	WDS0915	10/28/20	NA	1/6/21	TG	70	Light-Dark Zone Data	% Light	COUNTER CLOCKWISE REVOLUTIONS (query)	33.33333	COUNTER CLOCKWISE REVOLUTIONS (query), % Light
9	L2160-2_9	MANB/NACHBDUM	MANB	JR033290	Manaus	M	L2160-2	WDS0915	10/28/20	NA	1/6/21	TG	70	Light-Dark Zone Data	% Light	COUNTER CLOCKWISE REVOLUTIONS (whole body)	50	COUNTER CLOCKWISE REVOLUTIONS (whole body), % Light
9	L2160-2_9	MANB/NACHBDUM	MANB	JR033290	Manaus	M	L2160-2	WDS0915	10/28/20	NA	1/6/21	TG	70	Light-Dark Zone Data	% Light	DURATION (centroid; s)	24.695	DURATION (centroid; s), % Light
9	L2160-2_9	MANB/NACHBDUM	MANB	JR033290	Manaus	M	L2160-2	WDS0915	10/28/20	NA	1/6/21	TG	70	Light-Dark Zone Data	% Light	DURATION (crossover; s)	25.58167	DURATION (crossover; s), % Light
9	L2160-2_9	MANB/NACHBDUM	MANB	JR033290	Manaus	M	L2160-2	WDS0915	10/28/20	NA	1/6/21	TG	70	Light-Dark Zone Data	% Light	DURATION (query; s)	27.15357	DURATION (query; s), % Light
9	L2160-2_9	MANB/NACHBDUM	MANB	JR033290	Manaus	M	L2160-2	WDS0915	10/28/20	NA	1/6/21	TG	70	Light-Dark Zone Data	% Light	DURATION (whole body; s)	25.55757	DURATION (whole body; s), % Light
9	L2160-2_9	MANB/NACHBDUM	MANB	JR033290	Manaus	M	L2160-2	WDS0915	10/28/20	NA	1/6/21	TG	70	Light-Dark Zone Data	% Light	ENTRY COUNT (centroid)	51.72414	ENTRY COUNT (centroid), % Light
9	L2160-2_9	MANB/NACHBDUM	MANB	JR033290	Manaus	M	L2160-2	WDS0915	10/28/20	NA	1/6/21	TG	70	Light-Dark Zone Data	% Light	ENTRY COUNT (crossover)	51.72414	ENTRY COUNT (crossover), % Light
9	L2160-2_9	MANB/NACHBDUM	MANB	JR033290	Manaus	M	L2160-2	WDS0915	10/28/20	NA	1/6/21	TG	70	Light-Dark Zone Data	% Light	ENTRY COUNT (query)	64.10256	ENTRY COUNT (query), % Light
9	L2160-2_9	MANB/NACHBDUM	MANB	JR033290	Manaus	M	L2160-2	WDS0915	10/28/20	NA	1/6/21	TG	70	Light-Dark Zone Data	% Light	ENTRY COUNT (whole body)	38.46154	ENTRY COUNT (whole body), % Light
9	L2160-2_9	MANB/NACHBDUM	MANB	JR033290	Manaus	M	L2160-2	WDS0915	10/28/20	NA	1/6/21	TG	70	Light-Dark Zone Data	% Light	HORIZONTAL ACTIVITY COUNT (centroid)	34.16004	HORIZONTAL ACTIVITY COUNT (centroid), % Light
9	L2160-2_9	MANB/NACHBDUM	MANB	JR033290	Manaus	M	L2160-2	WDS0915	10/28/20	NA	1/6/21	TG	70	Light-Dark Zone Data	% Light	HORIZONTAL ACTIVITY COUNT (crossover)	35.68773	HORIZONTAL ACTIVITY COUNT (crossover), % Light
9	L2160-2_9	MANB/NACHBDUM	MANB	JR033290	Manaus	M	L2160-2	WDS0915	10/28/20	NA	1/6/21	TG	70	Light-Dark Zone Data	% Light	HORIZONTAL ACTIVITY COUNT (query)	36.04545	HORIZONTAL ACTIVITY COUNT (query), % Light
9	L2160-2_9	MANB/NACHBDUM	MANB	JR033290	Manaus	M	L2160-2	WDS0915	10/28/20	NA	1/6/21	TG	70	Light-Dark Zone Data	% Light	HORIZONTAL ACTIVITY COUNT (whole body)	35.14685	HORIZONTAL ACTIVITY COUNT (whole body), % Light
9	L2160-2_9	MANB/NACHBDUM	MANB	JR033290	Manaus	M	L2160-2	WDS0915	10/28/20	NA	1/6/21	TG	70	Light-Dark Zone Data	% Light	LATENCY (centroid; s)	100	LATENCY (centroid; s), % Light
9	L2160-2_9	MANB/NACHBDUM	MANB	JR033290	Manaus	M	L2160-2	WDS0915	10/28/20	NA	1/6/21	TG	70	Light-Dark Zone Data	% Light	LATENCY (crossover; s)	100	LATENCY (crossover; s), % Light
9	L2160-2_9	MANB/NACHBDUM	MANB	JR033290	Manaus	M	L2160-2	WDS0915	10/28/20	NA	1/6/21	TG	70	Light-Dark Zone Data	% Light	LATENCY (query; s)	100	LATENCY (query; s), % Light
9	L2160-2_9	MANB/NACHBDUM	MANB	JR033290	Manaus	M	L2160-2	WDS0915	10/28/20	NA	1/6/21	TG	70	Light-Dark Zone Data	% Light	LATENCY (whole body; s)	100	LATENCY (whole body; s), % Light
9	L2160-2_9	MANB/NACHBDUM	MANB	JR033290	Manaus	M	L2160-2	WDS0915	10/28/20	NA	1/6/21	TG	70	Light-Dark Zone Data	% Light	MOVEMENT EPISODE COUNT (centroid)	30.12821	MOVEMENT EPISODE COUNT (centroid), % Light
9	L2160-2_9	MANB/NACHBDUM	MANB	JR033290	Manaus	M	L2160-2	WDS0915	10/28/20	NA	1/6/21	TG	70	Light-Dark Zone Data	% Light	MOVEMENT EPISODE COUNT (crossover)	31.21019	MOVEMENT EPISODE COUNT (crossover), % Light
9	L2160-2_9	MANB/NACHBDUM	MANB	JR033290	Manaus	M	L2160-2	WDS0915	10/28/20	NA	1/6/21	TG	70	Light-Dark Zone Data	% Light	MOVEMENT EPISODE COUNT (query)	38.06818	MOVEMENT EPISODE COUNT (query), % Light
9	L2160-2_9	MANB/NACHBDUM	MANB	JR033290	Manaus	M	L2160-2	WDS0915	10/28/20	NA	1/6/21	TG	70	Light-Dark Zone Data	% Light	MOVEMENT EPISODE COUNT (whole body)	29.74684	MOVEMENT EPISODE COUNT (whole body), % Light
9	L2160-2_9	MANB/NACHBDUM	MANB	JR033290	Manaus	M	L2160-2	WDS0915	10/28/20	NA	1/6/21	TG	70	Light-Dark Zone Data	% Light	MOVEMENT TIME (centroid; s)	28.08305	MOVEMENT TIME (centroid; s), % Light
9	L2160-2_9	MANB/NACHBDUM	MANB	JR033290	Manaus	M	L2160-2	WDS0915	10/28/20	NA	1/6/21	TG	70	Light-Dark Zone Data	% Light	MOVEMENT TIME (crossover; s)	28.87285	MOVEMENT TIME (crossover; s), % Light
9	L2160-2_9	MANB/NACHBDUM	MANB	JR033290	Manaus	M	L2160-2	WDS0915	10/28/20	NA	1/6/21	TG	70	Light-Dark Zone Data	% Light	MOVEMENT TIME (query; s)	29.4846	MOVEMENT TIME (query; s), % Light
9	L2160-2_9	MANB/NACHBDUM	MANB	JR033290	Manaus	M	L2160-2	WDS0915	10/28/20	NA	1/6/21	TG	70	Light-Dark Zone Data	% Light	MOVEMENT TIME (whole body; s)	28.65254	MOVEMENT TIME (whole body; s), % Light
9	L2160-2_9	MANB/NACHBDUM	MANB	JR033290	Manaus	M	L2160-2	WDS0915	10/28/20	NA	1/6/21	TG	70	Light-Dark Zone Data	% Light	REST EPISODE COUNT (centroid)	24.8062	REST EPISODE COUNT (centroid), % Light
9	L2160-2_9	MANB/NACHBDUM	MANB	JR033290	Manaus	M	L2160-2	WDS0915	10/28/20	NA	1/6/21	TG	70	Light-Dark Zone Data	% Light	REST EPISODE COUNT (crossover)	25.5814	REST EPISODE COUNT (crossover), % Light
9	L2160-2_9	MANB/NACHBDUM	MANB	JR033290	Manaus	M	L2160-2	WDS0915	10/28/20	NA	1/6/21	TG	70	Light-Dark Zone Data	% Light	REST EPISODE COUNT (query)	29.71014	REST EPISODE COUNT (query), % Light
9	L2160-2_9	MANB/NACHBDUM	MANB	JR033290	Manaus	M	L2160-2	WDS0915	10/28/20	NA	1/6/21	TG	70	Light-Dark Zone Data	% Light	REST EPISODE COUNT (whole body)	26.66667	REST EPISODE COUNT (whole body), % Light
9	L2160-2_9	MANB/NACHBDUM	MANB	JR033290	Manaus	M	L2160-2	WDS0915	10/28/20	NA	1/6/21	TG	70	Light-Dark Zone Data	% Light	REST TIME (centroid; s)	20.63887	REST TIME (centroid; s), % Light
9	L2160-2_9	MANB/NACHBDUM	MANB	JR033290	Manaus	M	L2160-2	WDS0915	10/28/20	NA	1/6/21	TG	70	Light-Dark Zone Data	% Light	REST TIME (crossover; s)	21.63895	REST TIME (crossover; s), % Light
9	L2160-2_9	MANB/NACHBDUM	MANB	JR033290	Manaus	M	L2160-2	WDS0915	10/28/20	NA	1/6/21	TG	70	Light-Dark Zone Data	% Light	REST TIME (query; s)	24.4446	REST TIME (query; s), % Light
9	L2160-2_9	MANB/NACHBDUM	MANB	JR033290	Manaus	M	L2160-2	WDS0915	10/28/20	NA	1/6/21	TG	70	Light-Dark Zone Data	% Light	REST TIME (whole body; s)	21.7336	REST TIME (whole body; s), % Light
9	L2160-2_9	MANB/NACHBDUM	MANB	JR033290	Manaus	M	L2160-2	WDS0915	10/28/20	NA	1/6/21	TG	70	Light-Dark Zone Data	% Light	STEREOTYPIC ACTIVITY COUNT (centroid)	16.12903	STEREOTYPIC ACTIVITY COUNT (centroid), % Light
9	L2160-2_9	MANB/NACHBDUM	MANB	JR033290	Manaus	M	L2160-2	WDS0915	10/28/20	NA	1/6/21	TG	70	Light-Dark Zone Data	% Light	STEREOTYPIC ACTIVITY COUNT (crossover)	16.12903	STEREOTYPIC ACTIVITY COUNT (crossover), % Light
9	L2160-2_9	MANB/NACHBDUM	MANB	JR033290	Manaus	M	L2160-2	WDS0915	10/28/20	NA	1/6/21	TG	70	Light-Dark Zone Data	% Light	STEREOTYPIC ACTIVITY COUNT (query)	16.12903	STEREOTYPIC ACTIVITY COUNT (query), % Light
9	L2160-2_9	MANB/NACHBDUM	MANB	JR033290	Manaus	M	L2160-2	WDS0915	10/28/20	NA	1/6/21	TG	70	Light-Dark Zone Data	% Light	STEREOTYPIC ACTIVITY COUNT (whole body)	16.75978	STEREOTYPIC ACTIVITY COUNT (whole body), % Light
9	L2160-2_9	MANB/NACHBDUM	MANB	JR033290	Manaus	M	L2160-2	WDS0915	10/28/20	NA	1/6/21	TG	70	Light-Dark Zone Data	% Light	STEREOTYPIC EPISODE ACTIVITY COUNT (centroid)	22.35772	STEREOTYPIC EPISODE ACTIVITY COUNT (centroid), % Light
9	L2160-2_9	MANB/NACHBDUM	MANB	JR033290	Manaus	M	L2160-2	WDS0915	10/28/20	NA	1/6/21	TG	70	Light-Dark Zone Data	% Light	STEREOTYPIC EPISODE ACTIVITY COUNT (crossover)	23.89262	STEREOTYPIC EPISODE ACTIVITY COUNT (crossover), % Light
9	L2160-2_9	MANB/NACHBDUM	MANB	JR033290	Manaus	M	L2160-2	WDS0915	10/28/20	NA	1/6/21	TG	70	Light-Dark Zone Data	% Light	STEREOTYPIC EPISODE ACTIVITY COUNT (query)	24.40633	STEREOTYPIC EPISODE ACTIVITY COUNT (query), % Light
9	L2160-2_9	MANB/NACHBDUM	MANB	JR033290	Manaus	M	L2160-2	WDS0915	10/28/20	NA	1/6/21	TG	70	Light-Dark Zone Data	% Light	STEREOTYPIC EPISODE ACTIVITY COUNT (whole body)	23.04469	STEREOTYPIC EPISODE ACTIVITY COUNT (whole body), % Light
9	L2160-2_9	MANB/NACHBDUM	MANB	JR033290	Manaus	M	L2160-2	WDS0915	10/28/20	NA	1/6/21	TG	70	Light-Dark Zone Data	% Light	STEREOTYPIC EPISODE COUNT (centroid)	19.11765	STEREOTYPIC EPISODE COUNT (centroid), % Light
9	L2160-2_9	MANB/NACHBDUM	MANB	JR033290	Manaus	M	L2160-2	WDS0915	10/28/20	NA	1/6/21	TG	70	Light-Dark Zone Data	% Light	STEREOTYPIC EPISODE COUNT (crossover)	19.11765	STEREOTYPIC EPISODE COUNT (crossover), % Light
9	L2160-2_9	MANB/NACHBDUM	MANB	JR033290	Manaus	M	L2160-2	WDS0915	10/28/20	NA	1/6/21	TG	70	Light-Dark Zone Data	% Light	STEREOTYPIC EPISODE COUNT (query)	19.11765	STEREOTYPIC EPISODE COUNT (query), % Light
9	L2160-2_9	MANB/NACHBDUM	MANB	JR033290	Manaus	M	L2160-2	WDS0915	10/28/20	NA	1/6/21	TG	70	Light-Dark Zone Data	% Light	STEREOTYPIC EPISODE COUNT (whole body)	19.40299	STEREOTYPIC EPISODE COUNT (whole body), % Light
9	L2160-2_9	MANB/NACHBDUM	MANB	JR033290	Manaus	M	L2160-2	WDS0915	10/28/20	NA	1/6/21	TG	70	Light-Dark Zone Data	% Light	STEREOTYPY TIME (centroid; s)	12.31995	STEREOTYPY TIME (centroid; s), % Light
9	L2160-2_9	MANB/NACHBDUM	MANB	JR033290	Manaus	M	L2160-2	WDS0915	10/28/20	NA	1/6/21	TG	70	Light-Dark Zone Data	% Light	STEREOTYPY TIME (crossover; s)	12.34265	STEREOTYPY TIME (crossover; s), % Light
9	L2160-2_9	MANB/NACHBDUM	MANB	JR033290	Manaus	M	L2160-2	WDS0915	10/28/20	NA	1/6/21	TG	70	Light-Dark Zone Data	% Light	STEREOTYPY TIME (query; s)	12.31995	STEREOTYPY TIME (query; s), % Light
9	L2160-2_9	MANB/NACHBDUM	MANB	JR033290	Manaus	M	L2160-2	WDS0915	10/28/20	NA	1/6/21	TG	70	Light-Dark Zone Data	% Light	STEREOTYPY TIME (whole body; s)	12.69741	STEREOTYPY TIME (whole body; s), % Light
9	L2160-2_9	MANB/NACHBDUM	MANB	JR033290	Manaus	M	L2160-2	WDS0915	10/28/20	NA	1/6/21	TG	70	Light-Dark Zone Data	% Light	TOTAL DISTANCE (centroid; m)	41.67749	TOTAL DISTANCE (centroid; m), % Light
9	L2160-2_9	MANB/NACHBDUM	MANB	JR033290	Manaus	M	L2160-2	WDS0915	10/28/20	NA	1/6/21	TG	70	Light-Dark Zone Data	% Light	TOTAL DISTANCE (crossover; m)	43.71451	TOTAL DISTANCE (crossover; m), % Light
9	L2160-2_9	MANB/NACHBDUM	MANB	JR033290	Manaus	M	L2160-2	WDS0915	10/28/20	NA	1/6/21	TG	70	Light-Dark Zone Data	% Light	TOTAL DISTANCE (query; m)	43.55996	TOTAL DISTANCE (query; m), % Light
9	L2160-2_9	MANB/NACHBDUM	MANB	JR033290	Manaus	M	L2160-2	WDS0915	10/28/20	NA	1/6/21	TG	70	Light-Dark Zone Data	% Light	TOTAL DISTANCE (whole body; m)	43.11582	TOTAL DISTANCE (whole body; m), % Light
9	L2160-2_9	MANB/NACHBDUM	MANB	JR033290	Manaus	M	L2160-2	WDS0915	10/28/20	NA	1/6/21	TG	70	Light-Dark Zone Data	% Light	TOTAL DISTANCE X AXIS (centroid; m)	53.10309	TOTAL DISTANCE X AXIS (centroid; m), % Light
9	L2160-2_9	MANB/NACHBDUM	MANB	JR033290	Manaus	M	L2160-2	WDS0915	10/28/20	NA	1/6/21	TG	70	Light-Dark Zone Data	% Light	TOTAL DISTANCE X AXIS (crossover; m)	55.1095	TOTAL DISTANCE X AXIS (crossover; m), % Light
9	L2160-2_9	MANB/NACHBDUM	MANB	JR033290	Manaus	M	L2160-2	WDS0915	10/28/20	NA	1/6/21	TG	70	Light-Dark Zone Data	% Light	TOTAL DISTANCE X AXIS (query; m)	54.2495	TOTAL DISTANCE X AXIS (query; m), % Light
9	L2160-2_9	MANB/NACHBDUM	MANB	JR033290	Manaus	M	L2160-2	WDS0915	10/28/20	NA	1/6/21	TG	70	Light-Dark Zone Data	% Light	TOTAL DISTANCE X AXIS (whole body; m)	54.47015	TOTAL DISTANCE X AXIS (whole body; m), % Light
9	L2160-2_9	MANB/NACHBDUM	MANB	JR033290	Manaus	M	L2160-2	WDS0915	10/28/20	NA	1/6/21	TG	70	Light-Dark Zone Data	% Light	TOTAL DISTANCE Y AXIS (centroid; m)	36.47318	TOTAL DISTANCE Y AXIS (centroid; m), % Light
9	L2160-2_9	MANB/NACHBDUM	MANB	JR033290	Manaus	M	L2160-2	WDS0915	10/28/20	NA	1/6/21	TG	70	Light-Dark Zone Data	% Light	TOTAL DISTANCE Y AXIS (crossover; m)	37.75909	TOTAL DISTANCE Y AXIS (crossover; m), % Light
9	L2160-2_9	MANB/NACHBDUM	MANB	JR033290	Manaus	M	L2160-2	WDS0915	10/28/20	NA	1/6/21	TG	70	Light-Dark Zone Data	% Light	TOTAL DISTANCE Y AXIS (query; m)	37.27971	TOTAL DISTANCE Y AXIS (query; m), % Light
9	L2160-2_9	MANB/NACHBDUM	MANB	JR033290	Manaus	M	L2160-2	WDS0915	10/28/20	NA	1/6/21	TG	70	Light-Dark Zone Data	% Light	TOTAL DISTANCE Y AXIS (whole body; m)	36.9483	TOTAL DISTANCE Y AXIS (whole body; m), % Light
9	L2160-2_9	MANB/NACHBDUM	MANB	JR033290	Manaus	M	L2160-2	WDS0915	10/28/20	NA	1/6/21	TG	70	Light-Dark Zone Data	% Light	VERTICAL ACTIVITY COUNT (centroid)	63.15789	VERTICAL ACTIVITY COUNT (centroid), % Light
9	L2160-2_9	MANB/NACHBDUM	MANB	JR033290	Manaus	M	L2160-2	WDS0915	10/28/20	NA	1/6/21	TG	70	Light-Dark Zone Data	% Light	VERTICAL ACTIVITY COUNT (crossover)	63.15789	VERTICAL ACTIVITY COUNT (crossover), % Light
9	L2160-2_9	MANB/NACHBDUM	MANB	JR033290	Manaus	M	L2160-2	WDS0915	10/28/20	NA	1/6/21	TG	70	Light-Dark Zone Data	% Light	VERTICAL ACTIVITY COUNT (query)	63.15789	VERTICAL ACTIVITY COUNT (query), % Light
9	L2160-2_9	MANB/NACHBDUM	MANB	JR033290	Manaus	M	L2160-2	WDS0915	10/28/20	NA	1/6/21	TG	70	Light-Dark Zone Data	% Light	VERTICAL ACTIVITY COUNT (whole body)	63.15789	VERTICAL ACTIVITY COUNT (whole body), % Light
9	L2160-2_9	MANB/NACHBDUM	MANB	JR033290	Manaus	M	L2160-2	WDS0915	10/28/20	NA	1/6/21	TG	70	Light-Dark Zone Data	% Light	VERTICAL ACTIVITY TIME (centroid; s)	78.19408	VERTICAL ACTIVITY TIME (centroid; s), % Light
9	L2160-2_9	MANB/NACHBDUM	MANB	JR033290	Manaus	M	L2160-2	WDS0915	10/28/20	NA	1/6/21	TG	70	Light-Dark Zone Data	% Light	VERTICAL ACTIVITY TIME (crossover; s)	78.19408	VERTICAL ACTIVITY TIME (crossover; s), % Light
9	L2160-2_9	MANB/NACHBDUM	MANB	JR033290	Manaus	M	L2160-2	WDS0915	10/28/20	NA	1/6/21	TG	70	Light-Dark Zone Data	% Light	VERTICAL ACTIVITY TIME (query; s)	78.19408	VERTICAL ACTIVITY TIME (query; s), % Light
9	L2160-2_9	MANB/NACHBDUM	MANB	JR033290	Manaus	M	L2160-2	WDS0915	10/28/20	NA	1/6/21	TG	70	Light-Dark Zone Data	% Light	VERTICAL ACTIVITY TIME (whole body; s)	78.19408	VERTICAL ACTIVITY TIME (whole body; s), % Light
9	L2160-2_9	MANB/NACHBDUM	MANB	JR033290	Manaus	M	L2160-2	WDS0915	10/28/20	NA	1/6/21	TG	70	Light-Dark Zone Data	% Light	VERTICAL EPISODE COUNT (centroid)	54	VERTICAL EPISODE COUNT (centroid), % Light
9	L2160-2_9	MANB/NACHBDUM	MANB	JR033290	Manaus	M	L2160-2	WDS0915	10/28/20	NA	1/6/21	TG	70	Light-Dark Zone Data	% Light	VERTICAL EPISODE COUNT (crossover)	54	VERTICAL EPISODE COUNT (crossover), % Light
9	L2160-2_9	MANB/NACHBDUM	MANB	JR033290	Manaus	M	L2160-2	WDS0915	10/28/20	NA	1/6/21	TG	70	Light-Dark Zone Data	% Light	VERTICAL EPISODE COUNT (query)	54	VERTICAL EPISODE COUNT (query), % Light
9	L2160-2_9	MANB/NACHBDUM	MANB	JR033290	Manaus	M	L2160-2	WDS0915	10/28/20	NA	1/6/21	TG	70	Light-Dark Zone Data	% Light	VERTICAL EPISODE COUNT (whole body)	54	VERTICAL EPISODE COUNT (whole body), % Light
9	L2160-3_9	MANB/NACHBDUM	MANB	JR033290	Manaus	M	L2160-3	WDS0907	10/28/20	2/1/21	1/6/21	TG	70	Light-Dark Zone Data	% Light	AMBULATORY ACTIVITY COUNT (centroid)	50.0151	AMBULATORY ACTIVITY COUNT (centroid), % Light
9	L2160-3_9	MANB/NACHBDUM	MANB	JR033290	Manaus	M	L2160-3	WDS0907	10/28/20	2/1/21	1/6/21	TG	70	Light-Dark Zone Data	% Light	AMBULATORY ACTIVITY COUNT (crossover)	51.33915	AMBULATORY ACTIVITY COUNT (crossover), % Light
9	L2160-3_9	MANB/NACHBDUM	MANB	JR033290	Manaus	M	L2160-3	WDS0907	10/28/20	2/1/21	1/6/21	TG	70	Light-Dark Zone Data	% Light	AMBULATORY ACTIVITY COUNT (query)	51.30921	AMBULATORY ACTIVITY COUNT (query), % Light
9	L2160-3_9	MANB/NACHBDUM	MANB	JR033290	Manaus	M	L2160-3	WDS0907	10/28/20	2/1/21	1/6/21	TG	70	Light-Dark Zone Data	% Light	AMBULATORY ACTIVITY COUNT (whole body)	51.33292	AMBULATORY ACTIVITY COUNT (whole body), % Light
9	L2160-3_9	MANB/NACHBDUM	MANB	JR033290	Manaus	M	L2160-3	WDS0907	10/28/20	2/1/21	1/6/21	TG	70	Light-Dark Zone Data	% Light	AMBULATORY EPISODE COUNT (centroid)	20	AMBULATORY EPISODE COUNT (centroid), % Light
9	L2160-3_9	MANB/NACHBDUM	MANB	JR033290	Manaus	M	L2160-3	WDS0907	10/28/20	2/1/21	1/6/21	TG	70	Light-Dark Zone Data	% Light	AMBULATORY EPISODE COUNT (crossover)	33.33333	AMBULATORY EPISODE COUNT (crossover), % Light
9	L2160-3_9	MANB/NACHBDUM	MANB	JR033290	Manaus	M	L2160-3	WDS0907	10/28/20	2/1/21	1/6/21	TG	70	Light-Dark Zone Data	% Light	AMBULATORY EPISODE COUNT (query)	20	AMBULATORY EPISODE COUNT (query), % Light
9	L2160-3_9	MANB/NACHBDUM	MANB	JR033290	Manaus	M	L2160-3	WDS0907	10/28/20	2/1/21	1/6/21	TG	70	Light-Dark Zone Data	% Light	AMBULATORY EPISODE COUNT (whole body)	33.33333	AMBULATORY EPISODE COUNT (whole body), % Light
9	L2160-3_9	MANB/NACHBDUM	MANB	JR033290	Manaus	M	L2160-3	WDS0907	10/28/20	2/1/21	1/6/21	TG	70	Light-Dark Zone Data	% Light	AMBULATORY TIME (centroid; s)	47.46711	AMBULATORY TIME (centroid; s), % Light
9	L2160-3_9	MANB/NACHBDUM	MANB	JR033290	Manaus	M	L2160-3	WDS0907	10/28/20	2/1/21	1/6/21	TG	70	Light-Dark Zone Data	% Light	AMBULATORY TIME (crossover; s)	48.29952	AMBULATORY TIME (crossover; s), % Light
9	L2160-3_9	MANB/NACHBDUM	MANB	JR033290	Manaus	M	L2160-3	WDS0907	10/28/20	2/1/21	1/6/21	TG	70	Light-Dark Zone Data	% Light	AMBULATORY TIME (query; s)	48.21355	AMBULATORY TIME (query; s), % Light
9	L2160-3_9	MANB/NACHBDUM	MANB	JR033290	Manaus	M	L2160-3	WDS0907	10/28/20	2/1/21	1/6/21	TG	70	Light-Dark Zone Data	% Light	AMBULATORY TIME (whole body; s)	48.13396	AMBULATORY TIME (whole body; s), % Light
9	L2160-3_9	MANB/NACHBDUM	MANB	JR033290	Manaus	M	L2160-3	WDS0907	10/28/20	2/1/21	1/6/21	TG	70	Light-Dark Zone Data	% Light	CLOCKWISE REVOLUTIONS (centroid)	14.28571	CLOCKWISE REVOLUTIONS (centroid), % Light
9	L2160-3_9	MANB/NACHBDUM	MANB	JR033290	Manaus	M	L2160-3	WDS0907	10/28/20	2/1/21	1/6/21	TG	70	Light-Dark Zone Data	% Light	CLOCKWISE REVOLUTIONS (crossover)	18.18182	CLOCKWISE REVOLUTIONS (crossover), % Light
9	L2160-3_9	MANB/NACHBDUM	MANB	JR033290	Manaus	M	L2160-3	WDS0907	10/28/20	2/1/21	1/6/21	TG	70	Light-Dark Zone Data	% Light	CLOCKWISE REVOLUTIONS (query)	14.28571	CLOCKWISE REVOLUTIONS (query), % Light
9	L2160-3_9	MANB/NACHBDUM	MANB	JR033290	Manaus	M	L2160-3	WDS0907	10/28/20	2/1/21	1/6/21	TG	70	Light-Dark Zone Data	% Light	CLOCKWISE REVOLUTIONS (whole body)	20	CLOCKWISE REVOLUTIONS (whole body), % Light
9	L2160-3_9	MANB/NACHBDUM	MANB	JR033290	Manaus	M	L2160-3	WDS0907	10/28/20	2/1/21	1/6/21	TG	70	Light-Dark Zone Data	% Light	COUNTER CLOCKWISE REVOLUTIONS (centroid)	65	COUNTER CLOCKWISE REVOLUTIONS (centroid), % Light
9	L2160-3_9	MANB/NACHBDUM	MANB	JR033290	Manaus	M	L2160-3	WDS0907	10/28/20	2/1/21	1/6/21	TG	70	Light-Dark Zone Data	% Light	COUNTER CLOCKWISE REVOLUTIONS (crossover)	65	COUNTER CLOCKWISE REVOLUTIONS (crossover), % Light
9	L2160-3_9	MANB/NACHBDUM	MANB	JR033290	Manaus	M	L2160-3	WDS0907	10/28/20	2/1/21	1/6/21	TG	70	Light-Dark Zone Data	% Light	COUNTER CLOCKWISE REVOLUTIONS (query)	65	COUNTER CLOCKWISE REVOLUTIONS (query), % Light
9	L2160-3_9	MANB/NACHBDUM	MANB	JR033290	Manaus	M	L2160-3	WDS0907	10/28/20	2/1/21	1/6/21	TG	70	Light-Dark Zone Data	% Light	COUNTER CLOCKWISE REVOLUTIONS (whole body)	68.42105	COUNTER CLOCKWISE REVOLUTIONS (whole body), % Light
9	L2160-3_9	MANB/NACHBDUM	MANB	JR033290	Manaus	M	L2160-3	WDS0907	10/28/20	2/1/21	1/6/21	TG	70	Light-Dark Zone Data	% Light	DURATION (centroid; s)	41.22333	DURATION (centroid; s), % Light
9	L2160-3_9	MANB/NACHBDUM	MANB	JR033290	Manaus	M	L2160-3	WDS0907	10/28/20	2/1/21	1/6/21	TG	70	Light-Dark Zone Data	% Light	DURATION (crossover; s)	42.22333	DURATION (crossover; s), % Light
9	L2160-3_9	MANB/NACHBDUM	MANB	JR033290	Manaus	M	L2160-3	WDS0907	10/28/20	2/1/21	1/6/21	TG	70	Light-Dark Zone Data	% Light	DURATION (query; s)	43.19448	DURATION (query; s), % Light
9	L2160-3_9	MANB/NACHBDUM	MANB	JR033290	Manaus	M	L2160-3	WDS0907	10/28/20	2/1/21	1/6/21	TG	70	Light-Dark Zone Data	% Light	DURATION (whole body; s)	42.7052	DURATION (whole body; s), % Light
9	L2160-3_9	MANB/NACHBDUM	MANB	JR033290	Manaus	M	L2160-3	WDS0907	10/28/20	2/1/21	1/6/21	TG	70	Light-Dark Zone Data	% Light	ENTRY COUNT (centroid)	50	ENTRY COUNT (centroid), % Light
9	L2160-3_9	MANB/NACHBDUM	MANB	JR033290	Manaus	M	L2160-3	WDS0907	10/28/20	2/1/21	1/6/21	TG	70	Light-Dark Zone Data	% Light	ENTRY COUNT (crossover)	50	ENTRY COUNT (crossover), % Light
9	L2160-3_9	MANB/NACHBDUM	MANB	JR033290	Manaus	M	L2160-3	WDS0907	10/28/20	2/1/21	1/6/21	TG	70	Light-Dark Zone Data	% Light	ENTRY COUNT (query)	48.67257	ENTRY COUNT (query), % Light
9	L2160-3_9	MANB/NACHBDUM	MANB	JR033290	Manaus	M	L2160-3	WDS0907	10/28/20	2/1/21	1/6/21	TG	70	Light-Dark Zone Data	% Light	ENTRY COUNT (whole body)	51.32743	ENTRY COUNT (whole body), % Light
9	L2160-3_9	MANB/NACHBDUM	MANB	JR033290	Manaus	M	L2160-3	WDS0907	10/28/20	2/1/21	1/6/21	TG	70	Light-Dark Zone Data	% Light	HORIZONTAL ACTIVITY COUNT (centroid)	49.59005	HORIZONTAL ACTIVITY COUNT (centroid), % Light
9	L2160-3_9	MANB/NACHBDUM	MANB	JR033290	Manaus	M	L2160-3	WDS0907	10/28/20	2/1/21	1/6/21	TG	70	Light-Dark Zone Data	% Light	HORIZONTAL ACTIVITY COUNT (crossover)	50.98315	HORIZONTAL ACTIVITY COUNT (crossover), % Light
9	L2160-3_9	MANB/NACHBDUM	MANB	JR033290	Manaus	M	L2160-3	WDS0907	10/28/20	2/1/21	1/6/21	TG	70	Light-Dark Zone Data	% Light	HORIZONTAL ACTIVITY COUNT (query)	51.00302	HORIZONTAL ACTIVITY COUNT (query), % Light
9	L2160-3_9	MANB/NACHBDUM	MANB	JR033290	Manaus	M	L2160-3	WDS0907	10/28/20	2/1/21	1/6/21	TG	70	Light-Dark Zone Data	% Light	HORIZONTAL ACTIVITY COUNT (whole body)	50.89959	HORIZONTAL ACTIVITY COUNT (whole body), % Light
9	L2160-3_9	MANB/NACHBDUM	MANB	JR033290	Manaus	M	L2160-3	WDS0907	10/28/20	2/1/21	1/6/21	TG	70	Light-Dark Zone Data	% Light	LATENCY (centroid; s)	100	LATENCY (centroid; s), % Light
9	L2160-3_9	MANB/NACHBDUM	MANB	JR033290	Manaus	M	L2160-3	WDS0907	10/28/20	2/1/21	1/6/21	TG	70	Light-Dark Zone Data	% Light	LATENCY (crossover; s)	100	LATENCY (crossover; s), % Light
9	L2160-3_9	MANB/NACHBDUM	MANB	JR033290	Manaus	M	L2160-3	WDS0907	10/28/20	2/1/21	1/6/21	TG	70	Light-Dark Zone Data	% Light	LATENCY (query; s)	100	LATENCY (query; s), % Light
9	L2160-3_9	MANB/NACHBDUM	MANB	JR033290	Manaus	M	L2160-3	WDS0907	10/28/20	2/1/21	1/6/21	TG	70	Light-Dark Zone Data	% Light	LATENCY (whole body; s)	100	LATENCY (whole body; s), % Light
9	L2160-3_9	MANB/NACHBDUM	MANB	JR033290	Manaus	M	L2160-3	WDS0907	10/28/20	2/1/21	1/6/21	TG	70	Light-Dark Zone Data	% Light	MOVEMENT EPISODE COUNT (centroid)	44.50262	MOVEMENT EPISODE COUNT (centroid), % Light
9	L2160-3_9	MANB/NACHBDUM	MANB	JR033290	Manaus	M	L2160-3	WDS0907	10/28/20	2/1/21	1/6/21	TG	70	Light-Dark Zone Data	% Light	MOVEMENT EPISODE COUNT (crossover)	43.50649	MOVEMENT EPISODE COUNT (crossover), % Light
9	L2160-3_9	MANB/NACHBDUM	MANB	JR033290	Manaus	M	L2160-3	WDS0907	10/28/20	2/1/21	1/6/21	TG	70	Light-Dark Zone Data	% Light	MOVEMENT EPISODE COUNT (query)	44.50262	MOVEMENT EPISODE COUNT (query), % Light
9	L2160-3_9	MANB/NACHBDUM	MANB	JR033290	Manaus	M	L2160-3	WDS0907	10/28/20	2/1/21	1/6/21	TG	70	Light-Dark Zone Data	% Light	MOVEMENT EPISODE COUNT (whole body)	46.19565	MOVEMENT EPISODE COUNT (whole body), % Light
9	L2160-3_9	MANB/NACHBDUM	MANB	JR033290	Manaus	M	L2160-3	WDS0907	10/28/20	2/1/21	1/6/21	TG	70	Light-Dark Zone Data	% Light	MOVEMENT TIME (centroid; s)	44.9954	MOVEMENT TIME (centroid; s), % Light
9	L2160-3_9	MANB/NACHBDUM	MANB	JR033290	Manaus	M	L2160-3	WDS0907	10/28/20	2/1/21	1/6/21	TG	70	Light-Dark Zone Data	% Light	MOVEMENT TIME (crossover; s)	46.34223	MOVEMENT TIME (crossover; s), % Light
9	L2160-3_9	MANB/NACHBDUM	MANB	JR033290	Manaus	M	L2160-3	WDS0907	10/28/20	2/1/21	1/6/21	TG	70	Light-Dark Zone Data	% Light	MOVEMENT TIME (query; s)	46.50585	MOVEMENT TIME (query; s), % Light
9	L2160-3_9	MANB/NACHBDUM	MANB	JR033290	Manaus	M	L2160-3	WDS0907	10/28/20	2/1/21	1/6/21	TG	70	Light-Dark Zone Data	% Light	MOVEMENT TIME (whole body; s)	46.30172	MOVEMENT TIME (whole body; s), % Light
9	L2160-3_9	MANB/NACHBDUM	MANB	JR033290	Manaus	M	L2160-3	WDS0907	10/28/20	2/1/21	1/6/21	TG	70	Light-Dark Zone Data	% Light	REST EPISODE COUNT (centroid)	36.84211	REST EPISODE COUNT (centroid), % Light
9	L2160-3_9	MANB/NACHBDUM	MANB	JR033290	Manaus	M	L2160-3	WDS0907	10/28/20	2/1/21	1/6/21	TG	70	Light-Dark Zone Data	% Light	REST EPISODE COUNT (crossover)	36.84211	REST EPISODE COUNT (crossover), % Light
9	L2160-3_9	MANB/NACHBDUM	MANB	JR033290	Manaus	M	L2160-3	WDS0907	10/28/20	2/1/21	1/6/21	TG	70	Light-Dark Zone Data	% Light	REST EPISODE COUNT (query)	40	REST EPISODE COUNT (query), % Light
9	L2160-3_9	MANB/NACHBDUM	MANB	JR033290	Manaus	M	L2160-3	WDS0907	10/28/20	2/1/21	1/6/21	TG	70	Light-Dark Zone Data	% Light	REST EPISODE COUNT (whole body)	38.88889	REST EPISODE COUNT (whole body), % Light
9	L2160-3_9	MANB/NACHBDUM	MANB	JR033290	Manaus	M	L2160-3	WDS0907	10/28/20	2/1/21	1/6/21	TG	70	Light-Dark Zone Data	% Light	REST TIME (centroid; s)	30.31149	REST TIME (centroid; s), % Light
9	L2160-3_9	MANB/NACHBDUM	MANB	JR033290	Manaus	M	L2160-3	WDS0907	10/28/20	2/1/21	1/6/21	TG	70	Light-Dark Zone Data	% Light	REST TIME (crossover; s)	30.31149	REST TIME (crossover; s), % Light
9	L2160-3_9	MANB/NACHBDUM	MANB	JR033290	Manaus	M	L2160-3	WDS0907	10/28/20	2/1/21	1/6/21	TG	70	Light-Dark Zone Data	% Light	REST TIME (query; s)	33.84464	REST TIME (query; s), % Light
9	L2160-3_9	MANB/NACHBDUM	MANB	JR033290	Manaus	M	L2160-3	WDS0907	10/28/20	2/1/21	1/6/21	TG	70	Light-Dark Zone Data	% Light	REST TIME (whole body; s)	32.02166	REST TIME (whole body; s), % Light
9	L2160-3_9	MANB/NACHBDUM	MANB	JR033290	Manaus	M	L2160-3	WDS0907	10/28/20	2/1/21	1/6/21	TG	70	Light-Dark Zone Data	% Light	STEREOTYPIC ACTIVITY COUNT (centroid)	43.36283	STEREOTYPIC ACTIVITY COUNT (centroid), % Light
9	L2160-3_9	MANB/NACHBDUM	MANB	JR033290	Manaus	M	L2160-3	WDS0907	10/28/20	2/1/21	1/6/21	TG	70	Light-Dark Zone Data	% Light	STEREOTYPIC ACTIVITY COUNT (crossover)	45.99156	STEREOTYPIC ACTIVITY COUNT (crossover), % Light
9	L2160-3_9	MANB/NACHBDUM	MANB	JR033290	Manaus	M	L2160-3	WDS0907	10/28/20	2/1/21	1/6/21	TG	70	Light-Dark Zone Data	% Light	STEREOTYPIC ACTIVITY COUNT (query)	46.66667	STEREOTYPIC ACTIVITY COUNT (query), % Light
9	L2160-3_9	MANB/NACHBDUM	MANB	JR033290	Manaus	M	L2160-3	WDS0907	10/28/20	2/1/21	1/6/21	TG	70	Light-Dark Zone Data	% Light	STEREOTYPIC ACTIVITY COUNT (whole body)	44.54545	STEREOTYPIC ACTIVITY COUNT (whole body), % Light
9	L2160-3_9	MANB/NACHBDUM	MANB	JR033290	Manaus	M	L2160-3	WDS0907	10/28/20	2/1/21	1/6/21	TG	70	Light-Dark Zone Data	% Light	STEREOTYPIC EPISODE ACTIVITY COUNT (centroid)	51.60849	STEREOTYPIC EPISODE ACTIVITY COUNT (centroid), % Light
9	L2160-3_9	MANB/NACHBDUM	MANB	JR033290	Manaus	M	L2160-3	WDS0907	10/28/20	2/1/21	1/6/21	TG	70	Light-Dark Zone Data	% Light	STEREOTYPIC EPISODE ACTIVITY COUNT (crossover)	53.58339	STEREOTYPIC EPISODE ACTIVITY COUNT (crossover), % Light
9	L2160-3_9	MANB/NACHBDUM	MANB	JR033290	Manaus	M	L2160-3	WDS0907	10/28/20	2/1/21	1/6/21	TG	70	Light-Dark Zone Data	% Light	STEREOTYPIC EPISODE ACTIVITY COUNT (query)	53.42556	STEREOTYPIC EPISODE ACTIVITY COUNT (query), % Light
9	L2160-3_9	MANB/NACHBDUM	MANB	JR033290	Manaus	M	L2160-3	WDS0907	10/28/20	2/1/21	1/6/21	TG	70	Light-Dark Zone Data	% Light	STEREOTYPIC EPISODE ACTIVITY COUNT (whole body)	53.7037	STEREOTYPIC EPISODE ACTIVITY COUNT (whole body), % Light
9	L2160-3_9	MANB/NACHBDUM	MANB	JR033290	Manaus	M	L2160-3	WDS0907	10/28/20	2/1/21	1/6/21	TG	70	Light-Dark Zone Data	% Light	STEREOTYPIC EPISODE COUNT (centroid)	41.55844	STEREOTYPIC EPISODE COUNT (centroid), % Light
9	L2160-3_9	MANB/NACHBDUM	MANB	JR033290	Manaus	M	L2160-3	WDS0907	10/28/20	2/1/21	1/6/21	TG	70	Light-Dark Zone Data	% Light	STEREOTYPIC EPISODE COUNT (crossover)	43.75	STEREOTYPIC EPISODE COUNT (crossover), % Light
9	L2160-3_9	MANB/NACHBDUM	MANB	JR033290	Manaus	M	L2160-3	WDS0907	10/28/20	2/1/21	1/6/21	TG	70	Light-Dark Zone Data	% Light	STEREOTYPIC EPISODE COUNT (query)	45.12195	STEREOTYPIC EPISODE COUNT (query), % Light
9	L2160-3_9	MANB/NACHBDUM	MANB	JR033290	Manaus	M	L2160-3	WDS0907	10/28/20	2/1/21	1/6/21	TG	70	Light-Dark Zone Data	% Light	STEREOTYPIC EPISODE COUNT (whole body)	43.24324	STEREOTYPIC EPISODE COUNT (whole body), % Light
9	L2160-3_9	MANB/NACHBDUM	MANB	JR033290	Manaus	M	L2160-3	WDS0907	10/28/20	2/1/21	1/6/21	TG	70	Light-Dark Zone Data	% Light	STEREOTYPY TIME (centroid; s)	35.4449	STEREOTYPY TIME (centroid; s), % Light
9	L2160-3_9	MANB/NACHBDUM	MANB	JR033290	Manaus	M	L2160-3	WDS0907	10/28/20	2/1/21	1/6/21	TG	70	Light-Dark Zone Data	% Light	STEREOTYPY TIME (crossover; s)	36.84059	STEREOTYPY TIME (crossover; s), % Light
9	L2160-3_9	MANB/NACHBDUM	MANB	JR033290	Manaus	M	L2160-3	WDS0907	10/28/20	2/1/21	1/6/21	TG	70	Light-Dark Zone Data	% Light	STEREOTYPY TIME (query; s)	37.38211	STEREOTYPY TIME (query; s), % Light
9	L2160-3_9	MANB/NACHBDUM	MANB	JR033290	Manaus	M	L2160-3	WDS0907	10/28/20	2/1/21	1/6/21	TG	70	Light-Dark Zone Data	% Light	STEREOTYPY TIME (whole body; s)	35.50767	STEREOTYPY TIME (whole body; s), % Light
9	L2160-3_9	MANB/NACHBDUM	MANB	JR033290	Manaus	M	L2160-3	WDS0907	10/28/20	2/1/21	1/6/21	TG	70	Light-Dark Zone Data	% Light	TOTAL DISTANCE (centroid; m)	54.06916	TOTAL DISTANCE (centroid; m), % Light
9	L2160-3_9	MANB/NACHBDUM	MANB	JR033290	Manaus	M	L2160-3	WDS0907	10/28/20	2/1/21	1/6/21	TG	70	Light-Dark Zone Data	% Light	TOTAL DISTANCE (crossover; m)	55.18448	TOTAL DISTANCE (crossover; m), % Light
9	L2160-3_9	MANB/NACHBDUM	MANB	JR033290	Manaus	M	L2160-3	WDS0907	10/28/20	2/1/21	1/6/21	TG	70	Light-Dark Zone Data	% Light	TOTAL DISTANCE (query; m)	55.00508	TOTAL DISTANCE (query; m), % Light
9	L2160-3_9	MANB/NACHBDUM	MANB	JR033290	Manaus	M	L2160-3	WDS0907	10/28/20	2/1/21	1/6/21	TG	70	Light-Dark Zone Data	% Light	TOTAL DISTANCE (whole body; m)	55.21771	TOTAL DISTANCE (whole body; m), % Light
9	L2160-3_9	MANB/NACHBDUM	MANB	JR033290	Manaus	M	L2160-3	WDS0907	10/28/20	2/1/21	1/6/21	TG	70	Light-Dark Zone Data	% Light	TOTAL DISTANCE X AXIS (centroid; m)	75.74127	TOTAL DISTANCE X AXIS (centroid; m), % Light
9	L2160-3_9	MANB/NACHBDUM	MANB	JR033290	Manaus	M	L2160-3	WDS0907	10/28/20	2/1/21	1/6/21	TG	70	Light-Dark Zone Data	% Light	TOTAL DISTANCE X AXIS (crossover; m)	76.19188	TOTAL DISTANCE X AXIS (crossover; m), % Light
9	L2160-3_9	MANB/NACHBDUM	MANB	JR033290	Manaus	M	L2160-3	WDS0907	10/28/20	2/1/21	1/6/21	TG	70	Light-Dark Zone Data	% Light	TOTAL DISTANCE X AXIS (query; m)	76.04723	TOTAL DISTANCE X AXIS (query; m), % Light
9	L2160-3_9	MANB/NACHBDUM	MANB	JR033290	Manaus	M	L2160-3	WDS0907	10/28/20	2/1/21	1/6/21	TG	70	Light-Dark Zone Data	% Light	TOTAL DISTANCE X AXIS (whole body; m)	76.72126	TOTAL DISTANCE X AXIS (whole body; m), % Light
9	L2160-3_9	MANB/NACHBDUM	MANB	JR033290	Manaus	M	L2160-3	WDS0907	10/28/20	2/1/21	1/6/21	TG	70	Light-Dark Zone Data	% Light	TOTAL DISTANCE Y AXIS (centroid; m)	37.5906	TOTAL DISTANCE Y AXIS (centroid; m), % Light
9	L2160-3_9	MANB/NACHBDUM	MANB	JR033290	Manaus	M	L2160-3	WDS0907	10/28/20	2/1/21	1/6/21	TG	70	Light-Dark Zone Data	% Light	TOTAL DISTANCE Y AXIS (crossover; m)	38.31364	TOTAL DISTANCE Y AXIS (crossover; m), % Light
9	L2160-3_9	MANB/NACHBDUM	MANB	JR033290	Manaus	M	L2160-3	WDS0907	10/28/20	2/1/21	1/6/21	TG	70	Light-Dark Zone Data	% Light	TOTAL DISTANCE Y AXIS (query; m)	38.60177	TOTAL DISTANCE Y AXIS (query; m), % Light
9	L2160-3_9	MANB/NACHBDUM	MANB	JR033290	Manaus	M	L2160-3	WDS0907	10/28/20	2/1/21	1/6/21	TG	70	Light-Dark Zone Data	% Light	TOTAL DISTANCE Y AXIS (whole body; m)	38.21956	TOTAL DISTANCE Y AXIS (whole body; m), % Light
9	L2160-3_9	MANB/NACHBDUM	MANB	JR033290	Manaus	M	L2160-3	WDS0907	10/28/20	2/1/21	1/6/21	TG	70	Light-Dark Zone Data	% Light	VERTICAL ACTIVITY COUNT (centroid)	56.25	VERTICAL ACTIVITY COUNT (centroid), % Light
9	L2160-3_9	MANB/NACHBDUM	MANB	JR033290	Manaus	M	L2160-3	WDS0907	10/28/20	2/1/21	1/6/21	TG	70	Light-Dark Zone Data	% Light	VERTICAL ACTIVITY COUNT (crossover)	56.25	VERTICAL ACTIVITY COUNT (crossover), % Light
9	L2160-3_9	MANB/NACHBDUM	MANB	JR033290	Manaus	M	L2160-3	WDS0907	10/28/20	2/1/21	1/6/21	TG	70	Light-Dark Zone Data	% Light	VERTICAL ACTIVITY COUNT (query)	56.25	VERTICAL ACTIVITY COUNT (query), % Light
9	L2160-3_9	MANB/NACHBDUM	MANB	JR033290	Manaus	M	L2160-3	WDS0907	10/28/20	2/1/21	1/6/21	TG	70	Light-Dark Zone Data	% Light	VERTICAL ACTIVITY COUNT (whole body)	56.25	VERTICAL ACTIVITY COUNT (whole body), % Light
9	L2160-3_9	MANB/NACHBDUM	MANB	JR033290	Manaus	M	L2160-3	WDS0907	10/28/20	2/1/21	1/6/21	TG	70	Light-Dark Zone Data	% Light	VERTICAL ACTIVITY TIME (centroid; s)	68.54184	VERTICAL ACTIVITY TIME (centroid; s), % Light
9	L2160-3_9	MANB/NACHBDUM	MANB	JR033290	Manaus	M	L2160-3	WDS0907	10/28/20	2/1/21	1/6/21	TG	70	Light-Dark Zone Data	% Light	VERTICAL ACTIVITY TIME (crossover; s)	68.54184	VERTICAL ACTIVITY TIME (crossover; s), % Light
9	L2160-3_9	MANB/NACHBDUM	MANB	JR033290	Manaus	M	L2160-3	WDS0907	10/28/20	2/1/21	1/6/21	TG	70	Light-Dark Zone Data	% Light	VERTICAL ACTIVITY TIME (query; s)	68.54184	VERTICAL ACTIVITY TIME (query; s), % Light
9	L2160-3_9	MANB/NACHBDUM	MANB	JR033290	Manaus	M	L2160-3	WDS0907	10/28/20	2/1/21	1/6/21	TG	70	Light-Dark Zone Data	% Light	VERTICAL ACTIVITY TIME (whole body; s)	68.54184	VERTICAL ACTIVITY TIME (whole body; s), % Light
9	L2160-3_9	MANB/NACHBDUM	MANB	JR033290	Manaus	M	L2160-3	WDS0907	10/28/20	2/1/21	1/6/21	TG	70	Light-Dark Zone Data	% Light	VERTICAL EPISODE COUNT (centroid)	61.29032	VERTICAL EPISODE COUNT (centroid), % Light
9	L2160-3_9	MANB/NACHBDUM	MANB	JR033290	Manaus	M	L2160-3	WDS0907	10/28/20	2/1/21	1/6/21	TG	70	Light-Dark Zone Data	% Light	VERTICAL EPISODE COUNT (crossover)	61.29032	VERTICAL EPISODE COUNT (crossover), % Light
9	L2160-3_9	MANB/NACHBDUM	MANB	JR033290	Manaus	M	L2160-3	WDS0907	10/28/20	2/1/21	1/6/21	TG	70	Light-Dark Zone Data	% Light	VERTICAL EPISODE COUNT (query)	61.29032	VERTICAL EPISODE COUNT (query), % Light
9	L2160-3_9	MANB/NACHBDUM	MANB	JR033290	Manaus	M	L2160-3	WDS0907	10/28/20	2/1/21	1/6/21	TG	70	Light-Dark Zone Data	% Light	VERTICAL EPISODE COUNT (whole body)	61.29032	VERTICAL EPISODE COUNT (whole body), % Light
9	L2160-4_9	MANB/NACHBDUM	MANB	JR033290	Manaus	M	L2160-4	WDS0902	10/28/20	NA	1/6/21	TG	70	Light-Dark Zone Data	% Light	AMBULATORY ACTIVITY COUNT (centroid)	54.27676	AMBULATORY ACTIVITY COUNT (centroid), % Light
9	L2160-4_9	MANB/NACHBDUM	MANB	JR033290	Manaus	M	L2160-4	WDS0902	10/28/20	NA	1/6/21	TG	70	Light-Dark Zone Data	% Light	AMBULATORY ACTIVITY COUNT (crossover)	55.38187	AMBULATORY ACTIVITY COUNT (crossover), % Light
9	L2160-4_9	MANB/NACHBDUM	MANB	JR033290	Manaus	M	L2160-4	WDS0902	10/28/20	NA	1/6/21	TG	70	Light-Dark Zone Data	% Light	AMBULATORY ACTIVITY COUNT (query)	55.25292	AMBULATORY ACTIVITY COUNT (query), % Light
9	L2160-4_9	MANB/NACHBDUM	MANB	JR033290	Manaus	M	L2160-4	WDS0902	10/28/20	NA	1/6/21	TG	70	Light-Dark Zone Data	% Light	AMBULATORY ACTIVITY COUNT (whole body)	55.9496	AMBULATORY ACTIVITY COUNT (whole body), % Light
9	L2160-4_9	MANB/NACHBDUM	MANB	JR033290	Manaus	M	L2160-4	WDS0902	10/28/20	NA	1/6/21	TG	70	Light-Dark Zone Data	% Light	AMBULATORY EPISODE COUNT (centroid)	16.66667	AMBULATORY EPISODE COUNT (centroid), % Light
9	L2160-4_9	MANB/NACHBDUM	MANB	JR033290	Manaus	M	L2160-4	WDS0902	10/28/20	NA	1/6/21	TG	70	Light-Dark Zone Data	% Light	AMBULATORY EPISODE COUNT (crossover)	33.33333	AMBULATORY EPISODE COUNT (crossover), % Light
9	L2160-4_9	MANB/NACHBDUM	MANB	JR033290	Manaus	M	L2160-4	WDS0902	10/28/20	NA	1/6/21	TG	70	Light-Dark Zone Data	% Light	AMBULATORY EPISODE COUNT (query)	0	AMBULATORY EPISODE COUNT (query), % Light
9	L2160-4_9	MANB/NACHBDUM	MANB	JR033290	Manaus	M	L2160-4	WDS0902	10/28/20	NA	1/6/21	TG	70	Light-Dark Zone Data	% Light	AMBULATORY EPISODE COUNT (whole body)	33.33333	AMBULATORY EPISODE COUNT (whole body), % Light
9	L2160-4_9	MANB/NACHBDUM	MANB	JR033290	Manaus	M	L2160-4	WDS0902	10/28/20	NA	1/6/21	TG	70	Light-Dark Zone Data	% Light	AMBULATORY TIME (centroid; s)	51.20114	AMBULATORY TIME (centroid; s), % Light
9	L2160-4_9	MANB/NACHBDUM	MANB	JR033290	Manaus	M	L2160-4	WDS0902	10/28/20	NA	1/6/21	TG	70	Light-Dark Zone Data	% Light	AMBULATORY TIME (crossover; s)	52.22416	AMBULATORY TIME (crossover; s), % Light
9	L2160-4_9	MANB/NACHBDUM	MANB	JR033290	Manaus	M	L2160-4	WDS0902	10/28/20	NA	1/6/21	TG	70	Light-Dark Zone Data	% Light	AMBULATORY TIME (query; s)	52.92642	AMBULATORY TIME (query; s), % Light
9	L2160-4_9	MANB/NACHBDUM	MANB	JR033290	Manaus	M	L2160-4	WDS0902	10/28/20	NA	1/6/21	TG	70	Light-Dark Zone Data	% Light	AMBULATORY TIME (whole body; s)	52.39975	AMBULATORY TIME (whole body; s), % Light
9	L2160-4_9	MANB/NACHBDUM	MANB	JR033290	Manaus	M	L2160-4	WDS0902	10/28/20	NA	1/6/21	TG	70	Light-Dark Zone Data	% Light	CLOCKWISE REVOLUTIONS (centroid)	50	CLOCKWISE REVOLUTIONS (centroid), % Light
9	L2160-4_9	MANB/NACHBDUM	MANB	JR033290	Manaus	M	L2160-4	WDS0902	10/28/20	NA	1/6/21	TG	70	Light-Dark Zone Data	% Light	CLOCKWISE REVOLUTIONS (crossover)	60	CLOCKWISE REVOLUTIONS (crossover), % Light
9	L2160-4_9	MANB/NACHBDUM	MANB	JR033290	Manaus	M	L2160-4	WDS0902	10/28/20	NA	1/6/21	TG	70	Light-Dark Zone Data	% Light	CLOCKWISE REVOLUTIONS (query)	54.54545	CLOCKWISE REVOLUTIONS (query), % Light
9	L2160-4_9	MANB/NACHBDUM	MANB	JR033290	Manaus	M	L2160-4	WDS0902	10/28/20	NA	1/6/21	TG	70	Light-Dark Zone Data	% Light	CLOCKWISE REVOLUTIONS (whole body)	55.55556	CLOCKWISE REVOLUTIONS (whole body), % Light
9	L2160-4_9	MANB/NACHBDUM	MANB	JR033290	Manaus	M	L2160-4	WDS0902	10/28/20	NA	1/6/21	TG	70	Light-Dark Zone Data	% Light	COUNTER CLOCKWISE REVOLUTIONS (centroid)	60	COUNTER CLOCKWISE REVOLUTIONS (centroid), % Light
9	L2160-4_9	MANB/NACHBDUM	MANB	JR033290	Manaus	M	L2160-4	WDS0902	10/28/20	NA	1/6/21	TG	70	Light-Dark Zone Data	% Light	COUNTER CLOCKWISE REVOLUTIONS (crossover)	80	COUNTER CLOCKWISE REVOLUTIONS (crossover), % Light
9	L2160-4_9	MANB/NACHBDUM	MANB	JR033290	Manaus	M	L2160-4	WDS0902	10/28/20	NA	1/6/21	TG	70	Light-Dark Zone Data	% Light	COUNTER CLOCKWISE REVOLUTIONS (query)	66.66667	COUNTER CLOCKWISE REVOLUTIONS (query), % Light
9	L2160-4_9	MANB/NACHBDUM	MANB	JR033290	Manaus	M	L2160-4	WDS0902	10/28/20	NA	1/6/21	TG	70	Light-Dark Zone Data	% Light	COUNTER CLOCKWISE REVOLUTIONS (whole body)	50	COUNTER CLOCKWISE REVOLUTIONS (whole body), % Light
9	L2160-4_9	MANB/NACHBDUM	MANB	JR033290	Manaus	M	L2160-4	WDS0902	10/28/20	NA	1/6/21	TG	70	Light-Dark Zone Data	% Light	DURATION (centroid; s)	48.98333	DURATION (centroid; s), % Light
9	L2160-4_9	MANB/NACHBDUM	MANB	JR033290	Manaus	M	L2160-4	WDS0902	10/28/20	NA	1/6/21	TG	70	Light-Dark Zone Data	% Light	DURATION (crossover; s)	49.39584	DURATION (crossover; s), % Light
9	L2160-4_9	MANB/NACHBDUM	MANB	JR033290	Manaus	M	L2160-4	WDS0902	10/28/20	NA	1/6/21	TG	70	Light-Dark Zone Data	% Light	DURATION (query; s)	50.24089	DURATION (query; s), % Light
9	L2160-4_9	MANB/NACHBDUM	MANB	JR033290	Manaus	M	L2160-4	WDS0902	10/28/20	NA	1/6/21	TG	70	Light-Dark Zone Data	% Light	DURATION (whole body; s)	50.25449	DURATION (whole body; s), % Light
9	L2160-4_9	MANB/NACHBDUM	MANB	JR033290	Manaus	M	L2160-4	WDS0902	10/28/20	NA	1/6/21	TG	70	Light-Dark Zone Data	% Light	ENTRY COUNT (centroid)	49.01961	ENTRY COUNT (centroid), % Light
9	L2160-4_9	MANB/NACHBDUM	MANB	JR033290	Manaus	M	L2160-4	WDS0902	10/28/20	NA	1/6/21	TG	70	Light-Dark Zone Data	% Light	ENTRY COUNT (crossover)	48.57143	ENTRY COUNT (crossover), % Light
9	L2160-4_9	MANB/NACHBDUM	MANB	JR033290	Manaus	M	L2160-4	WDS0902	10/28/20	NA	1/6/21	TG	70	Light-Dark Zone Data	% Light	ENTRY COUNT (query)	62.06897	ENTRY COUNT (query), % Light
9	L2160-4_9	MANB/NACHBDUM	MANB	JR033290	Manaus	M	L2160-4	WDS0902	10/28/20	NA	1/6/21	TG	70	Light-Dark Zone Data	% Light	ENTRY COUNT (whole body)	36.2069	ENTRY COUNT (whole body), % Light
9	L2160-4_9	MANB/NACHBDUM	MANB	JR033290	Manaus	M	L2160-4	WDS0902	10/28/20	NA	1/6/21	TG	70	Light-Dark Zone Data	% Light	HORIZONTAL ACTIVITY COUNT (centroid)	53.66667	HORIZONTAL ACTIVITY COUNT (centroid), % Light
9	L2160-4_9	MANB/NACHBDUM	MANB	JR033290	Manaus	M	L2160-4	WDS0902	10/28/20	NA	1/6/21	TG	70	Light-Dark Zone Data	% Light	HORIZONTAL ACTIVITY COUNT (crossover)	54.69659	HORIZONTAL ACTIVITY COUNT (crossover), % Light
9	L2160-4_9	MANB/NACHBDUM	MANB	JR033290	Manaus	M	L2160-4	WDS0902	10/28/20	NA	1/6/21	TG	70	Light-Dark Zone Data	% Light	HORIZONTAL ACTIVITY COUNT (query)	54.61507	HORIZONTAL ACTIVITY COUNT (query), % Light
9	L2160-4_9	MANB/NACHBDUM	MANB	JR033290	Manaus	M	L2160-4	WDS0902	10/28/20	NA	1/6/21	TG	70	Light-Dark Zone Data	% Light	HORIZONTAL ACTIVITY COUNT (whole body)	55.24263	HORIZONTAL ACTIVITY COUNT (whole body), % Light
9	L2160-4_9	MANB/NACHBDUM	MANB	JR033290	Manaus	M	L2160-4	WDS0902	10/28/20	NA	1/6/21	TG	70	Light-Dark Zone Data	% Light	LATENCY (centroid; s)	0	LATENCY (centroid; s), % Light
9	L2160-4_9	MANB/NACHBDUM	MANB	JR033290	Manaus	M	L2160-4	WDS0902	10/28/20	NA	1/6/21	TG	70	Light-Dark Zone Data	% Light	LATENCY (crossover; s)	0	LATENCY (crossover; s), % Light
9	L2160-4_9	MANB/NACHBDUM	MANB	JR033290	Manaus	M	L2160-4	WDS0902	10/28/20	NA	1/6/21	TG	70	Light-Dark Zone Data	% Light	LATENCY (query; s)	0	LATENCY (query; s), % Light
9	L2160-4_9	MANB/NACHBDUM	MANB	JR033290	Manaus	M	L2160-4	WDS0902	10/28/20	NA	1/6/21	TG	70	Light-Dark Zone Data	% Light	LATENCY (whole body; s)	0	LATENCY (whole body; s), % Light
9	L2160-4_9	MANB/NACHBDUM	MANB	JR033290	Manaus	M	L2160-4	WDS0902	10/28/20	NA	1/6/21	TG	70	Light-Dark Zone Data	% Light	MOVEMENT EPISODE COUNT (centroid)	52.20588	MOVEMENT EPISODE COUNT (centroid), % Light
9	L2160-4_9	MANB/NACHBDUM	MANB	JR033290	Manaus	M	L2160-4	WDS0902	10/28/20	NA	1/6/21	TG	70	Light-Dark Zone Data	% Light	MOVEMENT EPISODE COUNT (crossover)	52.5	MOVEMENT EPISODE COUNT (crossover), % Light
9	L2160-4_9	MANB/NACHBDUM	MANB	JR033290	Manaus	M	L2160-4	WDS0902	10/28/20	NA	1/6/21	TG	70	Light-Dark Zone Data	% Light	MOVEMENT EPISODE COUNT (query)	58.21918	MOVEMENT EPISODE COUNT (query), % Light
9	L2160-4_9	MANB/NACHBDUM	MANB	JR033290	Manaus	M	L2160-4	WDS0902	10/28/20	NA	1/6/21	TG	70	Light-Dark Zone Data	% Light	MOVEMENT EPISODE COUNT (whole body)	47.85714	MOVEMENT EPISODE COUNT (whole body), % Light
9	L2160-4_9	MANB/NACHBDUM	MANB	JR033290	Manaus	M	L2160-4	WDS0902	10/28/20	NA	1/6/21	TG	70	Light-Dark Zone Data	% Light	MOVEMENT TIME (centroid; s)	49.36049	MOVEMENT TIME (centroid; s), % Light
9	L2160-4_9	MANB/NACHBDUM	MANB	JR033290	Manaus	M	L2160-4	WDS0902	10/28/20	NA	1/6/21	TG	70	Light-Dark Zone Data	% Light	MOVEMENT TIME (crossover; s)	50.04876	MOVEMENT TIME (crossover; s), % Light
9	L2160-4_9	MANB/NACHBDUM	MANB	JR033290	Manaus	M	L2160-4	WDS0902	10/28/20	NA	1/6/21	TG	70	Light-Dark Zone Data	% Light	MOVEMENT TIME (query; s)	50.92299	MOVEMENT TIME (query; s), % Light
9	L2160-4_9	MANB/NACHBDUM	MANB	JR033290	Manaus	M	L2160-4	WDS0902	10/28/20	NA	1/6/21	TG	70	Light-Dark Zone Data	% Light	MOVEMENT TIME (whole body; s)	50.99099	MOVEMENT TIME (whole body; s), % Light
9	L2160-4_9	MANB/NACHBDUM	MANB	JR033290	Manaus	M	L2160-4	WDS0902	10/28/20	NA	1/6/21	TG	70	Light-Dark Zone Data	% Light	REST EPISODE COUNT (centroid)	52.94118	REST EPISODE COUNT (centroid), % Light
9	L2160-4_9	MANB/NACHBDUM	MANB	JR033290	Manaus	M	L2160-4	WDS0902	10/28/20	NA	1/6/21	TG	70	Light-Dark Zone Data	% Light	REST EPISODE COUNT (crossover)	52.94118	REST EPISODE COUNT (crossover), % Light
9	L2160-4_9	MANB/NACHBDUM	MANB	JR033290	Manaus	M	L2160-4	WDS0902	10/28/20	NA	1/6/21	TG	70	Light-Dark Zone Data	% Light	REST EPISODE COUNT (query)	54.54545	REST EPISODE COUNT (query), % Light
9	L2160-4_9	MANB/NACHBDUM	MANB	JR033290	Manaus	M	L2160-4	WDS0902	10/28/20	NA	1/6/21	TG	70	Light-Dark Zone Data	% Light	REST EPISODE COUNT (whole body)	54.87805	REST EPISODE COUNT (whole body), % Light
9	L2160-4_9	MANB/NACHBDUM	MANB	JR033290	Manaus	M	L2160-4	WDS0902	10/28/20	NA	1/6/21	TG	70	Light-Dark Zone Data	% Light	REST TIME (centroid; s)	48.42201	REST TIME (centroid; s), % Light
9	L2160-4_9	MANB/NACHBDUM	MANB	JR033290	Manaus	M	L2160-4	WDS0902	10/28/20	NA	1/6/21	TG	70	Light-Dark Zone Data	% Light	REST TIME (crossover; s)	48.42201	REST TIME (crossover; s), % Light
9	L2160-4_9	MANB/NACHBDUM	MANB	JR033290	Manaus	M	L2160-4	WDS0902	10/28/20	NA	1/6/21	TG	70	Light-Dark Zone Data	% Light	REST TIME (query; s)	49.20564	REST TIME (query; s), % Light
9	L2160-4_9	MANB/NACHBDUM	MANB	JR033290	Manaus	M	L2160-4	WDS0902	10/28/20	NA	1/6/21	TG	70	Light-Dark Zone Data	% Light	REST TIME (whole body; s)	49.18074	REST TIME (whole body; s), % Light
9	L2160-4_9	MANB/NACHBDUM	MANB	JR033290	Manaus	M	L2160-4	WDS0902	10/28/20	NA	1/6/21	TG	70	Light-Dark Zone Data	% Light	STEREOTYPIC ACTIVITY COUNT (centroid)	45.50898	STEREOTYPIC ACTIVITY COUNT (centroid), % Light
9	L2160-4_9	MANB/NACHBDUM	MANB	JR033290	Manaus	M	L2160-4	WDS0902	10/28/20	NA	1/6/21	TG	70	Light-Dark Zone Data	% Light	STEREOTYPIC ACTIVITY COUNT (crossover)	45.50898	STEREOTYPIC ACTIVITY COUNT (crossover), % Light
9	L2160-4_9	MANB/NACHBDUM	MANB	JR033290	Manaus	M	L2160-4	WDS0902	10/28/20	NA	1/6/21	TG	70	Light-Dark Zone Data	% Light	STEREOTYPIC ACTIVITY COUNT (query)	45.83333	STEREOTYPIC ACTIVITY COUNT (query), % Light
9	L2160-4_9	MANB/NACHBDUM	MANB	JR033290	Manaus	M	L2160-4	WDS0902	10/28/20	NA	1/6/21	TG	70	Light-Dark Zone Data	% Light	STEREOTYPIC ACTIVITY COUNT (whole body)	46.06061	STEREOTYPIC ACTIVITY COUNT (whole body), % Light
9	L2160-4_9	MANB/NACHBDUM	MANB	JR033290	Manaus	M	L2160-4	WDS0902	10/28/20	NA	1/6/21	TG	70	Light-Dark Zone Data	% Light	STEREOTYPIC EPISODE ACTIVITY COUNT (centroid)	51.76471	STEREOTYPIC EPISODE ACTIVITY COUNT (centroid), % Light
9	L2160-4_9	MANB/NACHBDUM	MANB	JR033290	Manaus	M	L2160-4	WDS0902	10/28/20	NA	1/6/21	TG	70	Light-Dark Zone Data	% Light	STEREOTYPIC EPISODE ACTIVITY COUNT (crossover)	53.98323	STEREOTYPIC EPISODE ACTIVITY COUNT (crossover), % Light
9	L2160-4_9	MANB/NACHBDUM	MANB	JR033290	Manaus	M	L2160-4	WDS0902	10/28/20	NA	1/6/21	TG	70	Light-Dark Zone Data	% Light	STEREOTYPIC EPISODE ACTIVITY COUNT (query)	53.86935	STEREOTYPIC EPISODE ACTIVITY COUNT (query), % Light
9	L2160-4_9	MANB/NACHBDUM	MANB	JR033290	Manaus	M	L2160-4	WDS0902	10/28/20	NA	1/6/21	TG	70	Light-Dark Zone Data	% Light	STEREOTYPIC EPISODE ACTIVITY COUNT (whole body)	54.60751	STEREOTYPIC EPISODE ACTIVITY COUNT (whole body), % Light
9	L2160-4_9	MANB/NACHBDUM	MANB	JR033290	Manaus	M	L2160-4	WDS0902	10/28/20	NA	1/6/21	TG	70	Light-Dark Zone Data	% Light	STEREOTYPIC EPISODE COUNT (centroid)	47.05882	STEREOTYPIC EPISODE COUNT (centroid), % Light
9	L2160-4_9	MANB/NACHBDUM	MANB	JR033290	Manaus	M	L2160-4	WDS0902	10/28/20	NA	1/6/21	TG	70	Light-Dark Zone Data	% Light	STEREOTYPIC EPISODE COUNT (crossover)	47.05882	STEREOTYPIC EPISODE COUNT (crossover), % Light
9	L2160-4_9	MANB/NACHBDUM	MANB	JR033290	Manaus	M	L2160-4	WDS0902	10/28/20	NA	1/6/21	TG	70	Light-Dark Zone Data	% Light	STEREOTYPIC EPISODE COUNT (query)	47.82609	STEREOTYPIC EPISODE COUNT (query), % Light
9	L2160-4_9	MANB/NACHBDUM	MANB	JR033290	Manaus	M	L2160-4	WDS0902	10/28/20	NA	1/6/21	TG	70	Light-Dark Zone Data	% Light	STEREOTYPIC EPISODE COUNT (whole body)	47.76119	STEREOTYPIC EPISODE COUNT (whole body), % Light
9	L2160-4_9	MANB/NACHBDUM	MANB	JR033290	Manaus	M	L2160-4	WDS0902	10/28/20	NA	1/6/21	TG	70	Light-Dark Zone Data	% Light	STEREOTYPY TIME (centroid; s)	42.6757	STEREOTYPY TIME (centroid; s), % Light
9	L2160-4_9	MANB/NACHBDUM	MANB	JR033290	Manaus	M	L2160-4	WDS0902	10/28/20	NA	1/6/21	TG	70	Light-Dark Zone Data	% Light	STEREOTYPY TIME (crossover; s)	42.6757	STEREOTYPY TIME (crossover; s), % Light
9	L2160-4_9	MANB/NACHBDUM	MANB	JR033290	Manaus	M	L2160-4	WDS0902	10/28/20	NA	1/6/21	TG	70	Light-Dark Zone Data	% Light	STEREOTYPY TIME (query; s)	42.6757	STEREOTYPY TIME (query; s), % Light
9	L2160-4_9	MANB/NACHBDUM	MANB	JR033290	Manaus	M	L2160-4	WDS0902	10/28/20	NA	1/6/21	TG	70	Light-Dark Zone Data	% Light	STEREOTYPY TIME (whole body; s)	43.16916	STEREOTYPY TIME (whole body; s), % Light
9	L2160-4_9	MANB/NACHBDUM	MANB	JR033290	Manaus	M	L2160-4	WDS0902	10/28/20	NA	1/6/21	TG	70	Light-Dark Zone Data	% Light	TOTAL DISTANCE (centroid; m)	56.73317	TOTAL DISTANCE (centroid; m), % Light
9	L2160-4_9	MANB/NACHBDUM	MANB	JR033290	Manaus	M	L2160-4	WDS0902	10/28/20	NA	1/6/21	TG	70	Light-Dark Zone Data	% Light	TOTAL DISTANCE (crossover; m)	57.29116	TOTAL DISTANCE (crossover; m), % Light
9	L2160-4_9	MANB/NACHBDUM	MANB	JR033290	Manaus	M	L2160-4	WDS0902	10/28/20	NA	1/6/21	TG	70	Light-Dark Zone Data	% Light	TOTAL DISTANCE (query; m)	57.40062	TOTAL DISTANCE (query; m), % Light
9	L2160-4_9	MANB/NACHBDUM	MANB	JR033290	Manaus	M	L2160-4	WDS0902	10/28/20	NA	1/6/21	TG	70	Light-Dark Zone Data	% Light	TOTAL DISTANCE (whole body; m)	57.75952	TOTAL DISTANCE (whole body; m), % Light
9	L2160-4_9	MANB/NACHBDUM	MANB	JR033290	Manaus	M	L2160-4	WDS0902	10/28/20	NA	1/6/21	TG	70	Light-Dark Zone Data	% Light	TOTAL DISTANCE X AXIS (centroid; m)	72.11851	TOTAL DISTANCE X AXIS (centroid; m), % Light
9	L2160-4_9	MANB/NACHBDUM	MANB	JR033290	Manaus	M	L2160-4	WDS0902	10/28/20	NA	1/6/21	TG	70	Light-Dark Zone Data	% Light	TOTAL DISTANCE X AXIS (crossover; m)	72.49783	TOTAL DISTANCE X AXIS (crossover; m), % Light
9	L2160-4_9	MANB/NACHBDUM	MANB	JR033290	Manaus	M	L2160-4	WDS0902	10/28/20	NA	1/6/21	TG	70	Light-Dark Zone Data	% Light	TOTAL DISTANCE X AXIS (query; m)	72.27626	TOTAL DISTANCE X AXIS (query; m), % Light
9	L2160-4_9	MANB/NACHBDUM	MANB	JR033290	Manaus	M	L2160-4	WDS0902	10/28/20	NA	1/6/21	TG	70	Light-Dark Zone Data	% Light	TOTAL DISTANCE X AXIS (whole body; m)	72.5312	TOTAL DISTANCE X AXIS (whole body; m), % Light
9	L2160-4_9	MANB/NACHBDUM	MANB	JR033290	Manaus	M	L2160-4	WDS0902	10/28/20	NA	1/6/21	TG	70	Light-Dark Zone Data	% Light	TOTAL DISTANCE Y AXIS (centroid; m)	48.06441	TOTAL DISTANCE Y AXIS (centroid; m), % Light
9	L2160-4_9	MANB/NACHBDUM	MANB	JR033290	Manaus	M	L2160-4	WDS0902	10/28/20	NA	1/6/21	TG	70	Light-Dark Zone Data	% Light	TOTAL DISTANCE Y AXIS (crossover; m)	48.12732	TOTAL DISTANCE Y AXIS (crossover; m), % Light
9	L2160-4_9	MANB/NACHBDUM	MANB	JR033290	Manaus	M	L2160-4	WDS0902	10/28/20	NA	1/6/21	TG	70	Light-Dark Zone Data	% Light	TOTAL DISTANCE Y AXIS (query; m)	48.65526	TOTAL DISTANCE Y AXIS (query; m), % Light
9	L2160-4_9	MANB/NACHBDUM	MANB	JR033290	Manaus	M	L2160-4	WDS0902	10/28/20	NA	1/6/21	TG	70	Light-Dark Zone Data	% Light	TOTAL DISTANCE Y AXIS (whole body; m)	48.59593	TOTAL DISTANCE Y AXIS (whole body; m), % Light
9	L2160-4_9	MANB/NACHBDUM	MANB	JR033290	Manaus	M	L2160-4	WDS0902	10/28/20	NA	1/6/21	TG	70	Light-Dark Zone Data	% Light	VERTICAL ACTIVITY COUNT (centroid)	55.14706	VERTICAL ACTIVITY COUNT (centroid), % Light
9	L2160-4_9	MANB/NACHBDUM	MANB	JR033290	Manaus	M	L2160-4	WDS0902	10/28/20	NA	1/6/21	TG	70	Light-Dark Zone Data	% Light	VERTICAL ACTIVITY COUNT (crossover)	55.14706	VERTICAL ACTIVITY COUNT (crossover), % Light
9	L2160-4_9	MANB/NACHBDUM	MANB	JR033290	Manaus	M	L2160-4	WDS0902	10/28/20	NA	1/6/21	TG	70	Light-Dark Zone Data	% Light	VERTICAL ACTIVITY COUNT (query)	55.14706	VERTICAL ACTIVITY COUNT (query), % Light
9	L2160-4_9	MANB/NACHBDUM	MANB	JR033290	Manaus	M	L2160-4	WDS0902	10/28/20	NA	1/6/21	TG	70	Light-Dark Zone Data	% Light	VERTICAL ACTIVITY COUNT (whole body)	55.14706	VERTICAL ACTIVITY COUNT (whole body), % Light
9	L2160-4_9	MANB/NACHBDUM	MANB	JR033290	Manaus	M	L2160-4	WDS0902	10/28/20	NA	1/6/21	TG	70	Light-Dark Zone Data	% Light	VERTICAL ACTIVITY TIME (centroid; s)	63.73656	VERTICAL ACTIVITY TIME (centroid; s), % Light
9	L2160-4_9	MANB/NACHBDUM	MANB	JR033290	Manaus	M	L2160-4	WDS0902	10/28/20	NA	1/6/21	TG	70	Light-Dark Zone Data	% Light	VERTICAL ACTIVITY TIME (crossover; s)	63.73656	VERTICAL ACTIVITY TIME (crossover; s), % Light
9	L2160-4_9	MANB/NACHBDUM	MANB	JR033290	Manaus	M	L2160-4	WDS0902	10/28/20	NA	1/6/21	TG	70	Light-Dark Zone Data	% Light	VERTICAL ACTIVITY TIME (query; s)	63.73656	VERTICAL ACTIVITY TIME (query; s), % Light
9	L2160-4_9	MANB/NACHBDUM	MANB	JR033290	Manaus	M	L2160-4	WDS0902	10/28/20	NA	1/6/21	TG	70	Light-Dark Zone Data	% Light	VERTICAL ACTIVITY TIME (whole body; s)	63.73656	VERTICAL ACTIVITY TIME (whole body; s), % Light
9	L2160-4_9	MANB/NACHBDUM	MANB	JR033290	Manaus	M	L2160-4	WDS0902	10/28/20	NA	1/6/21	TG	70	Light-Dark Zone Data	% Light	VERTICAL EPISODE COUNT (centroid)	57.14286	VERTICAL EPISODE COUNT (centroid), % Light
9	L2160-4_9	MANB/NACHBDUM	MANB	JR033290	Manaus	M	L2160-4	WDS0902	10/28/20	NA	1/6/21	TG	70	Light-Dark Zone Data	% Light	VERTICAL EPISODE COUNT (crossover)	57.14286	VERTICAL EPISODE COUNT (crossover), % Light
9	L2160-4_9	MANB/NACHBDUM	MANB	JR033290	Manaus	M	L2160-4	WDS0902	10/28/20	NA	1/6/21	TG	70	Light-Dark Zone Data	% Light	VERTICAL EPISODE COUNT (query)	57.14286	VERTICAL EPISODE COUNT (query), % Light
9	L2160-4_9	MANB/NACHBDUM	MANB	JR033290	Manaus	M	L2160-4	WDS0902	10/28/20	NA	1/6/21	TG	70	Light-Dark Zone Data	% Light	VERTICAL EPISODE COUNT (whole body)	57.14286	VERTICAL EPISODE COUNT (whole body), % Light
8	L2170-1_8	MANB/NACHBDUM	MANB	JR033290	Manaus	F	L2170-1	WDS0810	9/19/20	NA	11/25/20	TG	67	Light-Dark Zone Data	% Light	AMBULATORY ACTIVITY COUNT (centroid)	57.10227	AMBULATORY ACTIVITY COUNT (centroid), % Light
8	L2170-1_8	MANB/NACHBDUM	MANB	JR033290	Manaus	F	L2170-1	WDS0810	9/19/20	NA	11/25/20	TG	67	Light-Dark Zone Data	% Light	AMBULATORY ACTIVITY COUNT (crossover)	58.19209	AMBULATORY ACTIVITY COUNT (crossover), % Light
8	L2170-1_8	MANB/NACHBDUM	MANB	JR033290	Manaus	F	L2170-1	WDS0810	9/19/20	NA	11/25/20	TG	67	Light-Dark Zone Data	% Light	AMBULATORY ACTIVITY COUNT (query)	57.91069	AMBULATORY ACTIVITY COUNT (query), % Light
8	L2170-1_8	MANB/NACHBDUM	MANB	JR033290	Manaus	F	L2170-1	WDS0810	9/19/20	NA	11/25/20	TG	67	Light-Dark Zone Data	% Light	AMBULATORY ACTIVITY COUNT (whole body)	58.8774	AMBULATORY ACTIVITY COUNT (whole body), % Light
8	L2170-1_8	MANB/NACHBDUM	MANB	JR033290	Manaus	F	L2170-1	WDS0810	9/19/20	NA	11/25/20	TG	67	Light-Dark Zone Data	% Light	AMBULATORY EPISODE COUNT (centroid)	16.66667	AMBULATORY EPISODE COUNT (centroid), % Light
8	L2170-1_8	MANB/NACHBDUM	MANB	JR033290	Manaus	F	L2170-1	WDS0810	9/19/20	NA	11/25/20	TG	67	Light-Dark Zone Data	% Light	AMBULATORY EPISODE COUNT (crossover)	20	AMBULATORY EPISODE COUNT (crossover), % Light
8	L2170-1_8	MANB/NACHBDUM	MANB	JR033290	Manaus	F	L2170-1	WDS0810	9/19/20	NA	11/25/20	TG	67	Light-Dark Zone Data	% Light	AMBULATORY EPISODE COUNT (query)	33.33333	AMBULATORY EPISODE COUNT (query), % Light
8	L2170-1_8	MANB/NACHBDUM	MANB	JR033290	Manaus	F	L2170-1	WDS0810	9/19/20	NA	11/25/20	TG	67	Light-Dark Zone Data	% Light	AMBULATORY EPISODE COUNT (whole body)	25	AMBULATORY EPISODE COUNT (whole body), % Light
8	L2170-1_8	MANB/NACHBDUM	MANB	JR033290	Manaus	F	L2170-1	WDS0810	9/19/20	NA	11/25/20	TG	67	Light-Dark Zone Data	% Light	AMBULATORY TIME (centroid; s)	54.59366	AMBULATORY TIME (centroid; s), % Light
8	L2170-1_8	MANB/NACHBDUM	MANB	JR033290	Manaus	F	L2170-1	WDS0810	9/19/20	NA	11/25/20	TG	67	Light-Dark Zone Data	% Light	AMBULATORY TIME (crossover; s)	57.19002	AMBULATORY TIME (crossover; s), % Light
8	L2170-1_8	MANB/NACHBDUM	MANB	JR033290	Manaus	F	L2170-1	WDS0810	9/19/20	NA	11/25/20	TG	67	Light-Dark Zone Data	% Light	AMBULATORY TIME (query; s)	56.84262	AMBULATORY TIME (query; s), % Light
8	L2170-1_8	MANB/NACHBDUM	MANB	JR033290	Manaus	F	L2170-1	WDS0810	9/19/20	NA	11/25/20	TG	67	Light-Dark Zone Data	% Light	AMBULATORY TIME (whole body; s)	58.54999	AMBULATORY TIME (whole body; s), % Light
8	L2170-1_8	MANB/NACHBDUM	MANB	JR033290	Manaus	F	L2170-1	WDS0810	9/19/20	NA	11/25/20	TG	67	Light-Dark Zone Data	% Light	CLOCKWISE REVOLUTIONS (centroid)	63.63636	CLOCKWISE REVOLUTIONS (centroid), % Light
8	L2170-1_8	MANB/NACHBDUM	MANB	JR033290	Manaus	F	L2170-1	WDS0810	9/19/20	NA	11/25/20	TG	67	Light-Dark Zone Data	% Light	CLOCKWISE REVOLUTIONS (crossover)	66.66667	CLOCKWISE REVOLUTIONS (crossover), % Light
8	L2170-1_8	MANB/NACHBDUM	MANB	JR033290	Manaus	F	L2170-1	WDS0810	9/19/20	NA	11/25/20	TG	67	Light-Dark Zone Data	% Light	CLOCKWISE REVOLUTIONS (query)	69.23077	CLOCKWISE REVOLUTIONS (query), % Light
8	L2170-1_8	MANB/NACHBDUM	MANB	JR033290	Manaus	F	L2170-1	WDS0810	9/19/20	NA	11/25/20	TG	67	Light-Dark Zone Data	% Light	CLOCKWISE REVOLUTIONS (whole body)	77.77778	CLOCKWISE REVOLUTIONS (whole body), % Light
8	L2170-1_8	MANB/NACHBDUM	MANB	JR033290	Manaus	F	L2170-1	WDS0810	9/19/20	NA	11/25/20	TG	67	Light-Dark Zone Data	% Light	COUNTER CLOCKWISE REVOLUTIONS (centroid)	60	COUNTER CLOCKWISE REVOLUTIONS (centroid), % Light
8	L2170-1_8	MANB/NACHBDUM	MANB	JR033290	Manaus	F	L2170-1	WDS0810	9/19/20	NA	11/25/20	TG	67	Light-Dark Zone Data	% Light	COUNTER CLOCKWISE REVOLUTIONS (crossover)	61.11111	COUNTER CLOCKWISE REVOLUTIONS (crossover), % Light
8	L2170-1_8	MANB/NACHBDUM	MANB	JR033290	Manaus	F	L2170-1	WDS0810	9/19/20	NA	11/25/20	TG	67	Light-Dark Zone Data	% Light	COUNTER CLOCKWISE REVOLUTIONS (query)	60	COUNTER CLOCKWISE REVOLUTIONS (query), % Light
8	L2170-1_8	MANB/NACHBDUM	MANB	JR033290	Manaus	F	L2170-1	WDS0810	9/19/20	NA	11/25/20	TG	67	Light-Dark Zone Data	% Light	COUNTER CLOCKWISE REVOLUTIONS (whole body)	60	COUNTER CLOCKWISE REVOLUTIONS (whole body), % Light
8	L2170-1_8	MANB/NACHBDUM	MANB	JR033290	Manaus	F	L2170-1	WDS0810	9/19/20	NA	11/25/20	TG	67	Light-Dark Zone Data	% Light	DURATION (centroid; s)	55.27741	DURATION (centroid; s), % Light
8	L2170-1_8	MANB/NACHBDUM	MANB	JR033290	Manaus	F	L2170-1	WDS0810	9/19/20	NA	11/25/20	TG	67	Light-Dark Zone Data	% Light	DURATION (crossover; s)	56.10167	DURATION (crossover; s), % Light
8	L2170-1_8	MANB/NACHBDUM	MANB	JR033290	Manaus	F	L2170-1	WDS0810	9/19/20	NA	11/25/20	TG	67	Light-Dark Zone Data	% Light	DURATION (query; s)	56.32613	DURATION (query; s), % Light
8	L2170-1_8	MANB/NACHBDUM	MANB	JR033290	Manaus	F	L2170-1	WDS0810	9/19/20	NA	11/25/20	TG	67	Light-Dark Zone Data	% Light	DURATION (whole body; s)	56.66587	DURATION (whole body; s), % Light
8	L2170-1_8	MANB/NACHBDUM	MANB	JR033290	Manaus	F	L2170-1	WDS0810	9/19/20	NA	11/25/20	TG	67	Light-Dark Zone Data	% Light	ENTRY COUNT (centroid)	50	ENTRY COUNT (centroid), % Light
8	L2170-1_8	MANB/NACHBDUM	MANB	JR033290	Manaus	F	L2170-1	WDS0810	9/19/20	NA	11/25/20	TG	67	Light-Dark Zone Data	% Light	ENTRY COUNT (crossover)	50	ENTRY COUNT (crossover), % Light
8	L2170-1_8	MANB/NACHBDUM	MANB	JR033290	Manaus	F	L2170-1	WDS0810	9/19/20	NA	11/25/20	TG	67	Light-Dark Zone Data	% Light	ENTRY COUNT (query)	55.29412	ENTRY COUNT (query), % Light
8	L2170-1_8	MANB/NACHBDUM	MANB	JR033290	Manaus	F	L2170-1	WDS0810	9/19/20	NA	11/25/20	TG	67	Light-Dark Zone Data	% Light	ENTRY COUNT (whole body)	44.70588	ENTRY COUNT (whole body), % Light
8	L2170-1_8	MANB/NACHBDUM	MANB	JR033290	Manaus	F	L2170-1	WDS0810	9/19/20	NA	11/25/20	TG	67	Light-Dark Zone Data	% Light	HORIZONTAL ACTIVITY COUNT (centroid)	56.58667	HORIZONTAL ACTIVITY COUNT (centroid), % Light
8	L2170-1_8	MANB/NACHBDUM	MANB	JR033290	Manaus	F	L2170-1	WDS0810	9/19/20	NA	11/25/20	TG	67	Light-Dark Zone Data	% Light	HORIZONTAL ACTIVITY COUNT (crossover)	57.61273	HORIZONTAL ACTIVITY COUNT (crossover), % Light
8	L2170-1_8	MANB/NACHBDUM	MANB	JR033290	Manaus	F	L2170-1	WDS0810	9/19/20	NA	11/25/20	TG	67	Light-Dark Zone Data	% Light	HORIZONTAL ACTIVITY COUNT (query)	57.36133	HORIZONTAL ACTIVITY COUNT (query), % Light
8	L2170-1_8	MANB/NACHBDUM	MANB	JR033290	Manaus	F	L2170-1	WDS0810	9/19/20	NA	11/25/20	TG	67	Light-Dark Zone Data	% Light	HORIZONTAL ACTIVITY COUNT (whole body)	58.2941	HORIZONTAL ACTIVITY COUNT (whole body), % Light
8	L2170-1_8	MANB/NACHBDUM	MANB	JR033290	Manaus	F	L2170-1	WDS0810	9/19/20	NA	11/25/20	TG	67	Light-Dark Zone Data	% Light	LATENCY (centroid; s)	0	LATENCY (centroid; s), % Light
8	L2170-1_8	MANB/NACHBDUM	MANB	JR033290	Manaus	F	L2170-1	WDS0810	9/19/20	NA	11/25/20	TG	67	Light-Dark Zone Data	% Light	LATENCY (crossover; s)	0	LATENCY (crossover; s), % Light
8	L2170-1_8	MANB/NACHBDUM	MANB	JR033290	Manaus	F	L2170-1	WDS0810	9/19/20	NA	11/25/20	TG	67	Light-Dark Zone Data	% Light	LATENCY (query; s)	0	LATENCY (query; s), % Light
8	L2170-1_8	MANB/NACHBDUM	MANB	JR033290	Manaus	F	L2170-1	WDS0810	9/19/20	NA	11/25/20	TG	67	Light-Dark Zone Data	% Light	LATENCY (whole body; s)	0	LATENCY (whole body; s), % Light
8	L2170-1_8	MANB/NACHBDUM	MANB	JR033290	Manaus	F	L2170-1	WDS0810	9/19/20	NA	11/25/20	TG	67	Light-Dark Zone Data	% Light	MOVEMENT EPISODE COUNT (centroid)	57.05882	MOVEMENT EPISODE COUNT (centroid), % Light
8	L2170-1_8	MANB/NACHBDUM	MANB	JR033290	Manaus	F	L2170-1	WDS0810	9/19/20	NA	11/25/20	TG	67	Light-Dark Zone Data	% Light	MOVEMENT EPISODE COUNT (crossover)	58.33333	MOVEMENT EPISODE COUNT (crossover), % Light
8	L2170-1_8	MANB/NACHBDUM	MANB	JR033290	Manaus	F	L2170-1	WDS0810	9/19/20	NA	11/25/20	TG	67	Light-Dark Zone Data	% Light	MOVEMENT EPISODE COUNT (query)	60	MOVEMENT EPISODE COUNT (query), % Light
8	L2170-1_8	MANB/NACHBDUM	MANB	JR033290	Manaus	F	L2170-1	WDS0810	9/19/20	NA	11/25/20	TG	67	Light-Dark Zone Data	% Light	MOVEMENT EPISODE COUNT (whole body)	54.87805	MOVEMENT EPISODE COUNT (whole body), % Light
8	L2170-1_8	MANB/NACHBDUM	MANB	JR033290	Manaus	F	L2170-1	WDS0810	9/19/20	NA	11/25/20	TG	67	Light-Dark Zone Data	% Light	MOVEMENT TIME (centroid; s)	52.63688	MOVEMENT TIME (centroid; s), % Light
8	L2170-1_8	MANB/NACHBDUM	MANB	JR033290	Manaus	F	L2170-1	WDS0810	9/19/20	NA	11/25/20	TG	67	Light-Dark Zone Data	% Light	MOVEMENT TIME (crossover; s)	53.72026	MOVEMENT TIME (crossover; s), % Light
8	L2170-1_8	MANB/NACHBDUM	MANB	JR033290	Manaus	F	L2170-1	WDS0810	9/19/20	NA	11/25/20	TG	67	Light-Dark Zone Data	% Light	MOVEMENT TIME (query; s)	54.09235	MOVEMENT TIME (query; s), % Light
8	L2170-1_8	MANB/NACHBDUM	MANB	JR033290	Manaus	F	L2170-1	WDS0810	9/19/20	NA	11/25/20	TG	67	Light-Dark Zone Data	% Light	MOVEMENT TIME (whole body; s)	54.38374	MOVEMENT TIME (whole body; s), % Light
8	L2170-1_8	MANB/NACHBDUM	MANB	JR033290	Manaus	F	L2170-1	WDS0810	9/19/20	NA	11/25/20	TG	67	Light-Dark Zone Data	% Light	REST EPISODE COUNT (centroid)	64.55696	REST EPISODE COUNT (centroid), % Light
8	L2170-1_8	MANB/NACHBDUM	MANB	JR033290	Manaus	F	L2170-1	WDS0810	9/19/20	NA	11/25/20	TG	67	Light-Dark Zone Data	% Light	REST EPISODE COUNT (crossover)	64.55696	REST EPISODE COUNT (crossover), % Light
8	L2170-1_8	MANB/NACHBDUM	MANB	JR033290	Manaus	F	L2170-1	WDS0810	9/19/20	NA	11/25/20	TG	67	Light-Dark Zone Data	% Light	REST EPISODE COUNT (query)	64.55696	REST EPISODE COUNT (query), % Light
8	L2170-1_8	MANB/NACHBDUM	MANB	JR033290	Manaus	F	L2170-1	WDS0810	9/19/20	NA	11/25/20	TG	67	Light-Dark Zone Data	% Light	REST EPISODE COUNT (whole body)	64.55696	REST EPISODE COUNT (whole body), % Light
8	L2170-1_8	MANB/NACHBDUM	MANB	JR033290	Manaus	F	L2170-1	WDS0810	9/19/20	NA	11/25/20	TG	67	Light-Dark Zone Data	% Light	REST TIME (centroid; s)	63.66739	REST TIME (centroid; s), % Light
8	L2170-1_8	MANB/NACHBDUM	MANB	JR033290	Manaus	F	L2170-1	WDS0810	9/19/20	NA	11/25/20	TG	67	Light-Dark Zone Data	% Light	REST TIME (crossover; s)	63.66739	REST TIME (crossover; s), % Light
8	L2170-1_8	MANB/NACHBDUM	MANB	JR033290	Manaus	F	L2170-1	WDS0810	9/19/20	NA	11/25/20	TG	67	Light-Dark Zone Data	% Light	REST TIME (query; s)	63.66739	REST TIME (query; s), % Light
8	L2170-1_8	MANB/NACHBDUM	MANB	JR033290	Manaus	F	L2170-1	WDS0810	9/19/20	NA	11/25/20	TG	67	Light-Dark Zone Data	% Light	REST TIME (whole body; s)	63.66739	REST TIME (whole body; s), % Light
8	L2170-1_8	MANB/NACHBDUM	MANB	JR033290	Manaus	F	L2170-1	WDS0810	9/19/20	NA	11/25/20	TG	67	Light-Dark Zone Data	% Light	STEREOTYPIC ACTIVITY COUNT (centroid)	48.69565	STEREOTYPIC ACTIVITY COUNT (centroid), % Light
8	L2170-1_8	MANB/NACHBDUM	MANB	JR033290	Manaus	F	L2170-1	WDS0810	9/19/20	NA	11/25/20	TG	67	Light-Dark Zone Data	% Light	STEREOTYPIC ACTIVITY COUNT (crossover)	48.69565	STEREOTYPIC ACTIVITY COUNT (crossover), % Light
8	L2170-1_8	MANB/NACHBDUM	MANB	JR033290	Manaus	F	L2170-1	WDS0810	9/19/20	NA	11/25/20	TG	67	Light-Dark Zone Data	% Light	STEREOTYPIC ACTIVITY COUNT (query)	48.69565	STEREOTYPIC ACTIVITY COUNT (query), % Light
8	L2170-1_8	MANB/NACHBDUM	MANB	JR033290	Manaus	F	L2170-1	WDS0810	9/19/20	NA	11/25/20	TG	67	Light-Dark Zone Data	% Light	STEREOTYPIC ACTIVITY COUNT (whole body)	49.55752	STEREOTYPIC ACTIVITY COUNT (whole body), % Light
8	L2170-1_8	MANB/NACHBDUM	MANB	JR033290	Manaus	F	L2170-1	WDS0810	9/19/20	NA	11/25/20	TG	67	Light-Dark Zone Data	% Light	STEREOTYPIC EPISODE ACTIVITY COUNT (centroid)	57.06702	STEREOTYPIC EPISODE ACTIVITY COUNT (centroid), % Light
8	L2170-1_8	MANB/NACHBDUM	MANB	JR033290	Manaus	F	L2170-1	WDS0810	9/19/20	NA	11/25/20	TG	67	Light-Dark Zone Data	% Light	STEREOTYPIC EPISODE ACTIVITY COUNT (crossover)	58.61183	STEREOTYPIC EPISODE ACTIVITY COUNT (crossover), % Light
8	L2170-1_8	MANB/NACHBDUM	MANB	JR033290	Manaus	F	L2170-1	WDS0810	9/19/20	NA	11/25/20	TG	67	Light-Dark Zone Data	% Light	STEREOTYPIC EPISODE ACTIVITY COUNT (query)	58.68188	STEREOTYPIC EPISODE ACTIVITY COUNT (query), % Light
8	L2170-1_8	MANB/NACHBDUM	MANB	JR033290	Manaus	F	L2170-1	WDS0810	9/19/20	NA	11/25/20	TG	67	Light-Dark Zone Data	% Light	STEREOTYPIC EPISODE ACTIVITY COUNT (whole body)	58.58516	STEREOTYPIC EPISODE ACTIVITY COUNT (whole body), % Light
8	L2170-1_8	MANB/NACHBDUM	MANB	JR033290	Manaus	F	L2170-1	WDS0810	9/19/20	NA	11/25/20	TG	67	Light-Dark Zone Data	% Light	STEREOTYPIC EPISODE COUNT (centroid)	47.61905	STEREOTYPIC EPISODE COUNT (centroid), % Light
8	L2170-1_8	MANB/NACHBDUM	MANB	JR033290	Manaus	F	L2170-1	WDS0810	9/19/20	NA	11/25/20	TG	67	Light-Dark Zone Data	% Light	STEREOTYPIC EPISODE COUNT (crossover)	47.61905	STEREOTYPIC EPISODE COUNT (crossover), % Light
8	L2170-1_8	MANB/NACHBDUM	MANB	JR033290	Manaus	F	L2170-1	WDS0810	9/19/20	NA	11/25/20	TG	67	Light-Dark Zone Data	% Light	STEREOTYPIC EPISODE COUNT (query)	47.61905	STEREOTYPIC EPISODE COUNT (query), % Light
8	L2170-1_8	MANB/NACHBDUM	MANB	JR033290	Manaus	F	L2170-1	WDS0810	9/19/20	NA	11/25/20	TG	67	Light-Dark Zone Data	% Light	STEREOTYPIC EPISODE COUNT (whole body)	48.19277	STEREOTYPIC EPISODE COUNT (whole body), % Light
8	L2170-1_8	MANB/NACHBDUM	MANB	JR033290	Manaus	F	L2170-1	WDS0810	9/19/20	NA	11/25/20	TG	67	Light-Dark Zone Data	% Light	STEREOTYPY TIME (centroid; s)	41.62633	STEREOTYPY TIME (centroid; s), % Light
8	L2170-1_8	MANB/NACHBDUM	MANB	JR033290	Manaus	F	L2170-1	WDS0810	9/19/20	NA	11/25/20	TG	67	Light-Dark Zone Data	% Light	STEREOTYPY TIME (crossover; s)	41.62633	STEREOTYPY TIME (crossover; s), % Light
8	L2170-1_8	MANB/NACHBDUM	MANB	JR033290	Manaus	F	L2170-1	WDS0810	9/19/20	NA	11/25/20	TG	67	Light-Dark Zone Data	% Light	STEREOTYPY TIME (query; s)	41.62633	STEREOTYPY TIME (query; s), % Light
8	L2170-1_8	MANB/NACHBDUM	MANB	JR033290	Manaus	F	L2170-1	WDS0810	9/19/20	NA	11/25/20	TG	67	Light-Dark Zone Data	% Light	STEREOTYPY TIME (whole body; s)	42.23969	STEREOTYPY TIME (whole body; s), % Light
8	L2170-1_8	MANB/NACHBDUM	MANB	JR033290	Manaus	F	L2170-1	WDS0810	9/19/20	NA	11/25/20	TG	67	Light-Dark Zone Data	% Light	TOTAL DISTANCE (centroid; m)	60.9819	TOTAL DISTANCE (centroid; m), % Light
8	L2170-1_8	MANB/NACHBDUM	MANB	JR033290	Manaus	F	L2170-1	WDS0810	9/19/20	NA	11/25/20	TG	67	Light-Dark Zone Data	% Light	TOTAL DISTANCE (crossover; m)	62.15886	TOTAL DISTANCE (crossover; m), % Light
8	L2170-1_8	MANB/NACHBDUM	MANB	JR033290	Manaus	F	L2170-1	WDS0810	9/19/20	NA	11/25/20	TG	67	Light-Dark Zone Data	% Light	TOTAL DISTANCE (query; m)	61.91407	TOTAL DISTANCE (query; m), % Light
8	L2170-1_8	MANB/NACHBDUM	MANB	JR033290	Manaus	F	L2170-1	WDS0810	9/19/20	NA	11/25/20	TG	67	Light-Dark Zone Data	% Light	TOTAL DISTANCE (whole body; m)	62.63649	TOTAL DISTANCE (whole body; m), % Light
8	L2170-1_8	MANB/NACHBDUM	MANB	JR033290	Manaus	F	L2170-1	WDS0810	9/19/20	NA	11/25/20	TG	67	Light-Dark Zone Data	% Light	TOTAL DISTANCE X AXIS (centroid; m)	81.19576	TOTAL DISTANCE X AXIS (centroid; m), % Light
8	L2170-1_8	MANB/NACHBDUM	MANB	JR033290	Manaus	F	L2170-1	WDS0810	9/19/20	NA	11/25/20	TG	67	Light-Dark Zone Data	% Light	TOTAL DISTANCE X AXIS (crossover; m)	82.78664	TOTAL DISTANCE X AXIS (crossover; m), % Light
8	L2170-1_8	MANB/NACHBDUM	MANB	JR033290	Manaus	F	L2170-1	WDS0810	9/19/20	NA	11/25/20	TG	67	Light-Dark Zone Data	% Light	TOTAL DISTANCE X AXIS (query; m)	81.5517	TOTAL DISTANCE X AXIS (query; m), % Light
8	L2170-1_8	MANB/NACHBDUM	MANB	JR033290	Manaus	F	L2170-1	WDS0810	9/19/20	NA	11/25/20	TG	67	Light-Dark Zone Data	% Light	TOTAL DISTANCE X AXIS (whole body; m)	82.79253	TOTAL DISTANCE X AXIS (whole body; m), % Light
8	L2170-1_8	MANB/NACHBDUM	MANB	JR033290	Manaus	F	L2170-1	WDS0810	9/19/20	NA	11/25/20	TG	67	Light-Dark Zone Data	% Light	TOTAL DISTANCE Y AXIS (centroid; m)	45.36921	TOTAL DISTANCE Y AXIS (centroid; m), % Light
8	L2170-1_8	MANB/NACHBDUM	MANB	JR033290	Manaus	F	L2170-1	WDS0810	9/19/20	NA	11/25/20	TG	67	Light-Dark Zone Data	% Light	TOTAL DISTANCE Y AXIS (crossover; m)	44.96619	TOTAL DISTANCE Y AXIS (crossover; m), % Light
8	L2170-1_8	MANB/NACHBDUM	MANB	JR033290	Manaus	F	L2170-1	WDS0810	9/19/20	NA	11/25/20	TG	67	Light-Dark Zone Data	% Light	TOTAL DISTANCE Y AXIS (query; m)	45.53773	TOTAL DISTANCE Y AXIS (query; m), % Light
8	L2170-1_8	MANB/NACHBDUM	MANB	JR033290	Manaus	F	L2170-1	WDS0810	9/19/20	NA	11/25/20	TG	67	Light-Dark Zone Data	% Light	TOTAL DISTANCE Y AXIS (whole body; m)	45.44366	TOTAL DISTANCE Y AXIS (whole body; m), % Light
8	L2170-1_8	MANB/NACHBDUM	MANB	JR033290	Manaus	F	L2170-1	WDS0810	9/19/20	NA	11/25/20	TG	67	Light-Dark Zone Data	% Light	VERTICAL ACTIVITY COUNT (centroid)	76.03306	VERTICAL ACTIVITY COUNT (centroid), % Light
8	L2170-1_8	MANB/NACHBDUM	MANB	JR033290	Manaus	F	L2170-1	WDS0810	9/19/20	NA	11/25/20	TG	67	Light-Dark Zone Data	% Light	VERTICAL ACTIVITY COUNT (crossover)	76.03306	VERTICAL ACTIVITY COUNT (crossover), % Light
8	L2170-1_8	MANB/NACHBDUM	MANB	JR033290	Manaus	F	L2170-1	WDS0810	9/19/20	NA	11/25/20	TG	67	Light-Dark Zone Data	% Light	VERTICAL ACTIVITY COUNT (query)	76.03306	VERTICAL ACTIVITY COUNT (query), % Light
8	L2170-1_8	MANB/NACHBDUM	MANB	JR033290	Manaus	F	L2170-1	WDS0810	9/19/20	NA	11/25/20	TG	67	Light-Dark Zone Data	% Light	VERTICAL ACTIVITY COUNT (whole body)	76.03306	VERTICAL ACTIVITY COUNT (whole body), % Light
8	L2170-1_8	MANB/NACHBDUM	MANB	JR033290	Manaus	F	L2170-1	WDS0810	9/19/20	NA	11/25/20	TG	67	Light-Dark Zone Data	% Light	VERTICAL ACTIVITY TIME (centroid; s)	91.8928	VERTICAL ACTIVITY TIME (centroid; s), % Light
8	L2170-1_8	MANB/NACHBDUM	MANB	JR033290	Manaus	F	L2170-1	WDS0810	9/19/20	NA	11/25/20	TG	67	Light-Dark Zone Data	% Light	VERTICAL ACTIVITY TIME (crossover; s)	91.8928	VERTICAL ACTIVITY TIME (crossover; s), % Light
8	L2170-1_8	MANB/NACHBDUM	MANB	JR033290	Manaus	F	L2170-1	WDS0810	9/19/20	NA	11/25/20	TG	67	Light-Dark Zone Data	% Light	VERTICAL ACTIVITY TIME (query; s)	91.8928	VERTICAL ACTIVITY TIME (query; s), % Light
8	L2170-1_8	MANB/NACHBDUM	MANB	JR033290	Manaus	F	L2170-1	WDS0810	9/19/20	NA	11/25/20	TG	67	Light-Dark Zone Data	% Light	VERTICAL ACTIVITY TIME (whole body; s)	91.8928	VERTICAL ACTIVITY TIME (whole body; s), % Light
8	L2170-1_8	MANB/NACHBDUM	MANB	JR033290	Manaus	F	L2170-1	WDS0810	9/19/20	NA	11/25/20	TG	67	Light-Dark Zone Data	% Light	VERTICAL EPISODE COUNT (centroid)	71.23288	VERTICAL EPISODE COUNT (centroid), % Light
8	L2170-1_8	MANB/NACHBDUM	MANB	JR033290	Manaus	F	L2170-1	WDS0810	9/19/20	NA	11/25/20	TG	67	Light-Dark Zone Data	% Light	VERTICAL EPISODE COUNT (crossover)	71.23288	VERTICAL EPISODE COUNT (crossover), % Light
8	L2170-1_8	MANB/NACHBDUM	MANB	JR033290	Manaus	F	L2170-1	WDS0810	9/19/20	NA	11/25/20	TG	67	Light-Dark Zone Data	% Light	VERTICAL EPISODE COUNT (query)	71.23288	VERTICAL EPISODE COUNT (query), % Light
8	L2170-1_8	MANB/NACHBDUM	MANB	JR033290	Manaus	F	L2170-1	WDS0810	9/19/20	NA	11/25/20	TG	67	Light-Dark Zone Data	% Light	VERTICAL EPISODE COUNT (whole body)	71.23288	VERTICAL EPISODE COUNT (whole body), % Light
8	L2170-2_8	MANB/NACHBDUM	MANB	JR033290	Manaus	M	L2170-2	WDS0811	9/19/20	NA	11/25/20	TG	67	Light-Dark Zone Data	% Light	AMBULATORY ACTIVITY COUNT (centroid)	56.37609	AMBULATORY ACTIVITY COUNT (centroid), % Light
8	L2170-2_8	MANB/NACHBDUM	MANB	JR033290	Manaus	M	L2170-2	WDS0811	9/19/20	NA	11/25/20	TG	67	Light-Dark Zone Data	% Light	AMBULATORY ACTIVITY COUNT (crossover)	57.85687	AMBULATORY ACTIVITY COUNT (crossover), % Light
8	L2170-2_8	MANB/NACHBDUM	MANB	JR033290	Manaus	M	L2170-2	WDS0811	9/19/20	NA	11/25/20	TG	67	Light-Dark Zone Data	% Light	AMBULATORY ACTIVITY COUNT (query)	57.54891	AMBULATORY ACTIVITY COUNT (query), % Light
8	L2170-2_8	MANB/NACHBDUM	MANB	JR033290	Manaus	M	L2170-2	WDS0811	9/19/20	NA	11/25/20	TG	67	Light-Dark Zone Data	% Light	AMBULATORY ACTIVITY COUNT (whole body)	58.61111	AMBULATORY ACTIVITY COUNT (whole body), % Light
8	L2170-2_8	MANB/NACHBDUM	MANB	JR033290	Manaus	M	L2170-2	WDS0811	9/19/20	NA	11/25/20	TG	67	Light-Dark Zone Data	% Light	AMBULATORY EPISODE COUNT (centroid)	80	AMBULATORY EPISODE COUNT (centroid), % Light
8	L2170-2_8	MANB/NACHBDUM	MANB	JR033290	Manaus	M	L2170-2	WDS0811	9/19/20	NA	11/25/20	TG	67	Light-Dark Zone Data	% Light	AMBULATORY EPISODE COUNT (crossover)	66.66667	AMBULATORY EPISODE COUNT (crossover), % Light
8	L2170-2_8	MANB/NACHBDUM	MANB	JR033290	Manaus	M	L2170-2	WDS0811	9/19/20	NA	11/25/20	TG	67	Light-Dark Zone Data	% Light	AMBULATORY EPISODE COUNT (query)	80	AMBULATORY EPISODE COUNT (query), % Light
8	L2170-2_8	MANB/NACHBDUM	MANB	JR033290	Manaus	M	L2170-2	WDS0811	9/19/20	NA	11/25/20	TG	67	Light-Dark Zone Data	% Light	AMBULATORY EPISODE COUNT (whole body)	80	AMBULATORY EPISODE COUNT (whole body), % Light
8	L2170-2_8	MANB/NACHBDUM	MANB	JR033290	Manaus	M	L2170-2	WDS0811	9/19/20	NA	11/25/20	TG	67	Light-Dark Zone Data	% Light	AMBULATORY TIME (centroid; s)	48.10164	AMBULATORY TIME (centroid; s), % Light
8	L2170-2_8	MANB/NACHBDUM	MANB	JR033290	Manaus	M	L2170-2	WDS0811	9/19/20	NA	11/25/20	TG	67	Light-Dark Zone Data	% Light	AMBULATORY TIME (crossover; s)	50.50736	AMBULATORY TIME (crossover; s), % Light
8	L2170-2_8	MANB/NACHBDUM	MANB	JR033290	Manaus	M	L2170-2	WDS0811	9/19/20	NA	11/25/20	TG	67	Light-Dark Zone Data	% Light	AMBULATORY TIME (query; s)	49.56586	AMBULATORY TIME (query; s), % Light
8	L2170-2_8	MANB/NACHBDUM	MANB	JR033290	Manaus	M	L2170-2	WDS0811	9/19/20	NA	11/25/20	TG	67	Light-Dark Zone Data	% Light	AMBULATORY TIME (whole body; s)	47.17381	AMBULATORY TIME (whole body; s), % Light
8	L2170-2_8	MANB/NACHBDUM	MANB	JR033290	Manaus	M	L2170-2	WDS0811	9/19/20	NA	11/25/20	TG	67	Light-Dark Zone Data	% Light	CLOCKWISE REVOLUTIONS (centroid)	45.45455	CLOCKWISE REVOLUTIONS (centroid), % Light
8	L2170-2_8	MANB/NACHBDUM	MANB	JR033290	Manaus	M	L2170-2	WDS0811	9/19/20	NA	11/25/20	TG	67	Light-Dark Zone Data	% Light	CLOCKWISE REVOLUTIONS (crossover)	38.46154	CLOCKWISE REVOLUTIONS (crossover), % Light
8	L2170-2_8	MANB/NACHBDUM	MANB	JR033290	Manaus	M	L2170-2	WDS0811	9/19/20	NA	11/25/20	TG	67	Light-Dark Zone Data	% Light	CLOCKWISE REVOLUTIONS (query)	45.45455	CLOCKWISE REVOLUTIONS (query), % Light
8	L2170-2_8	MANB/NACHBDUM	MANB	JR033290	Manaus	M	L2170-2	WDS0811	9/19/20	NA	11/25/20	TG	67	Light-Dark Zone Data	% Light	CLOCKWISE REVOLUTIONS (whole body)	55.55556	CLOCKWISE REVOLUTIONS (whole body), % Light
8	L2170-2_8	MANB/NACHBDUM	MANB	JR033290	Manaus	M	L2170-2	WDS0811	9/19/20	NA	11/25/20	TG	67	Light-Dark Zone Data	% Light	COUNTER CLOCKWISE REVOLUTIONS (centroid)	54.54545	COUNTER CLOCKWISE REVOLUTIONS (centroid), % Light
8	L2170-2_8	MANB/NACHBDUM	MANB	JR033290	Manaus	M	L2170-2	WDS0811	9/19/20	NA	11/25/20	TG	67	Light-Dark Zone Data	% Light	COUNTER CLOCKWISE REVOLUTIONS (crossover)	58.33333	COUNTER CLOCKWISE REVOLUTIONS (crossover), % Light
8	L2170-2_8	MANB/NACHBDUM	MANB	JR033290	Manaus	M	L2170-2	WDS0811	9/19/20	NA	11/25/20	TG	67	Light-Dark Zone Data	% Light	COUNTER CLOCKWISE REVOLUTIONS (query)	58.33333	COUNTER CLOCKWISE REVOLUTIONS (query), % Light
8	L2170-2_8	MANB/NACHBDUM	MANB	JR033290	Manaus	M	L2170-2	WDS0811	9/19/20	NA	11/25/20	TG	67	Light-Dark Zone Data	% Light	COUNTER CLOCKWISE REVOLUTIONS (whole body)	50	COUNTER CLOCKWISE REVOLUTIONS (whole body), % Light
8	L2170-2_8	MANB/NACHBDUM	MANB	JR033290	Manaus	M	L2170-2	WDS0811	9/19/20	NA	11/25/20	TG	67	Light-Dark Zone Data	% Light	DURATION (centroid; s)	50.98167	DURATION (centroid; s), % Light
8	L2170-2_8	MANB/NACHBDUM	MANB	JR033290	Manaus	M	L2170-2	WDS0811	9/19/20	NA	11/25/20	TG	67	Light-Dark Zone Data	% Light	DURATION (crossover; s)	51.78833	DURATION (crossover; s), % Light
8	L2170-2_8	MANB/NACHBDUM	MANB	JR033290	Manaus	M	L2170-2	WDS0811	9/19/20	NA	11/25/20	TG	67	Light-Dark Zone Data	% Light	DURATION (query; s)	52.20082	DURATION (query; s), % Light
8	L2170-2_8	MANB/NACHBDUM	MANB	JR033290	Manaus	M	L2170-2	WDS0811	9/19/20	NA	11/25/20	TG	67	Light-Dark Zone Data	% Light	DURATION (whole body; s)	52.31893	DURATION (whole body; s), % Light
8	L2170-2_8	MANB/NACHBDUM	MANB	JR033290	Manaus	M	L2170-2	WDS0811	9/19/20	NA	11/25/20	TG	67	Light-Dark Zone Data	% Light	ENTRY COUNT (centroid)	50	ENTRY COUNT (centroid), % Light
8	L2170-2_8	MANB/NACHBDUM	MANB	JR033290	Manaus	M	L2170-2	WDS0811	9/19/20	NA	11/25/20	TG	67	Light-Dark Zone Data	% Light	ENTRY COUNT (crossover)	50	ENTRY COUNT (crossover), % Light
8	L2170-2_8	MANB/NACHBDUM	MANB	JR033290	Manaus	M	L2170-2	WDS0811	9/19/20	NA	11/25/20	TG	67	Light-Dark Zone Data	% Light	ENTRY COUNT (query)	62.26415	ENTRY COUNT (query), % Light
8	L2170-2_8	MANB/NACHBDUM	MANB	JR033290	Manaus	M	L2170-2	WDS0811	9/19/20	NA	11/25/20	TG	67	Light-Dark Zone Data	% Light	ENTRY COUNT (whole body)	37.73585	ENTRY COUNT (whole body), % Light
8	L2170-2_8	MANB/NACHBDUM	MANB	JR033290	Manaus	M	L2170-2	WDS0811	9/19/20	NA	11/25/20	TG	67	Light-Dark Zone Data	% Light	HORIZONTAL ACTIVITY COUNT (centroid)	55.69885	HORIZONTAL ACTIVITY COUNT (centroid), % Light
8	L2170-2_8	MANB/NACHBDUM	MANB	JR033290	Manaus	M	L2170-2	WDS0811	9/19/20	NA	11/25/20	TG	67	Light-Dark Zone Data	% Light	HORIZONTAL ACTIVITY COUNT (crossover)	57.08839	HORIZONTAL ACTIVITY COUNT (crossover), % Light
8	L2170-2_8	MANB/NACHBDUM	MANB	JR033290	Manaus	M	L2170-2	WDS0811	9/19/20	NA	11/25/20	TG	67	Light-Dark Zone Data	% Light	HORIZONTAL ACTIVITY COUNT (query)	56.91112	HORIZONTAL ACTIVITY COUNT (query), % Light
8	L2170-2_8	MANB/NACHBDUM	MANB	JR033290	Manaus	M	L2170-2	WDS0811	9/19/20	NA	11/25/20	TG	67	Light-Dark Zone Data	% Light	HORIZONTAL ACTIVITY COUNT (whole body)	57.94257	HORIZONTAL ACTIVITY COUNT (whole body), % Light
8	L2170-2_8	MANB/NACHBDUM	MANB	JR033290	Manaus	M	L2170-2	WDS0811	9/19/20	NA	11/25/20	TG	67	Light-Dark Zone Data	% Light	LATENCY (centroid; s)	100	LATENCY (centroid; s), % Light
8	L2170-2_8	MANB/NACHBDUM	MANB	JR033290	Manaus	M	L2170-2	WDS0811	9/19/20	NA	11/25/20	TG	67	Light-Dark Zone Data	% Light	LATENCY (crossover; s)	100	LATENCY (crossover; s), % Light
8	L2170-2_8	MANB/NACHBDUM	MANB	JR033290	Manaus	M	L2170-2	WDS0811	9/19/20	NA	11/25/20	TG	67	Light-Dark Zone Data	% Light	LATENCY (query; s)	100	LATENCY (query; s), % Light
8	L2170-2_8	MANB/NACHBDUM	MANB	JR033290	Manaus	M	L2170-2	WDS0811	9/19/20	NA	11/25/20	TG	67	Light-Dark Zone Data	% Light	LATENCY (whole body; s)	100	LATENCY (whole body; s), % Light
8	L2170-2_8	MANB/NACHBDUM	MANB	JR033290	Manaus	M	L2170-2	WDS0811	9/19/20	NA	11/25/20	TG	67	Light-Dark Zone Data	% Light	MOVEMENT EPISODE COUNT (centroid)	57.22892	MOVEMENT EPISODE COUNT (centroid), % Light
8	L2170-2_8	MANB/NACHBDUM	MANB	JR033290	Manaus	M	L2170-2	WDS0811	9/19/20	NA	11/25/20	TG	67	Light-Dark Zone Data	% Light	MOVEMENT EPISODE COUNT (crossover)	59.28571	MOVEMENT EPISODE COUNT (crossover), % Light
8	L2170-2_8	MANB/NACHBDUM	MANB	JR033290	Manaus	M	L2170-2	WDS0811	9/19/20	NA	11/25/20	TG	67	Light-Dark Zone Data	% Light	MOVEMENT EPISODE COUNT (query)	63.58974	MOVEMENT EPISODE COUNT (query), % Light
8	L2170-2_8	MANB/NACHBDUM	MANB	JR033290	Manaus	M	L2170-2	WDS0811	9/19/20	NA	11/25/20	TG	67	Light-Dark Zone Data	% Light	MOVEMENT EPISODE COUNT (whole body)	50	MOVEMENT EPISODE COUNT (whole body), % Light
8	L2170-2_8	MANB/NACHBDUM	MANB	JR033290	Manaus	M	L2170-2	WDS0811	9/19/20	NA	11/25/20	TG	67	Light-Dark Zone Data	% Light	MOVEMENT TIME (centroid; s)	49.77348	MOVEMENT TIME (centroid; s), % Light
8	L2170-2_8	MANB/NACHBDUM	MANB	JR033290	Manaus	M	L2170-2	WDS0811	9/19/20	NA	11/25/20	TG	67	Light-Dark Zone Data	% Light	MOVEMENT TIME (crossover; s)	50.9717	MOVEMENT TIME (crossover; s), % Light
8	L2170-2_8	MANB/NACHBDUM	MANB	JR033290	Manaus	M	L2170-2	WDS0811	9/19/20	NA	11/25/20	TG	67	Light-Dark Zone Data	% Light	MOVEMENT TIME (query; s)	51.45712	MOVEMENT TIME (query; s), % Light
8	L2170-2_8	MANB/NACHBDUM	MANB	JR033290	Manaus	M	L2170-2	WDS0811	9/19/20	NA	11/25/20	TG	67	Light-Dark Zone Data	% Light	MOVEMENT TIME (whole body; s)	51.56455	MOVEMENT TIME (whole body; s), % Light
8	L2170-2_8	MANB/NACHBDUM	MANB	JR033290	Manaus	M	L2170-2	WDS0811	9/19/20	NA	11/25/20	TG	67	Light-Dark Zone Data	% Light	REST EPISODE COUNT (centroid)	64.36782	REST EPISODE COUNT (centroid), % Light
8	L2170-2_8	MANB/NACHBDUM	MANB	JR033290	Manaus	M	L2170-2	WDS0811	9/19/20	NA	11/25/20	TG	67	Light-Dark Zone Data	% Light	REST EPISODE COUNT (crossover)	64.36782	REST EPISODE COUNT (crossover), % Light
8	L2170-2_8	MANB/NACHBDUM	MANB	JR033290	Manaus	M	L2170-2	WDS0811	9/19/20	NA	11/25/20	TG	67	Light-Dark Zone Data	% Light	REST EPISODE COUNT (query)	64.77273	REST EPISODE COUNT (query), % Light
8	L2170-2_8	MANB/NACHBDUM	MANB	JR033290	Manaus	M	L2170-2	WDS0811	9/19/20	NA	11/25/20	TG	67	Light-Dark Zone Data	% Light	REST EPISODE COUNT (whole body)	65.11628	REST EPISODE COUNT (whole body), % Light
8	L2170-2_8	MANB/NACHBDUM	MANB	JR033290	Manaus	M	L2170-2	WDS0811	9/19/20	NA	11/25/20	TG	67	Light-Dark Zone Data	% Light	REST TIME (centroid; s)	53.46797	REST TIME (centroid; s), % Light
8	L2170-2_8	MANB/NACHBDUM	MANB	JR033290	Manaus	M	L2170-2	WDS0811	9/19/20	NA	11/25/20	TG	67	Light-Dark Zone Data	% Light	REST TIME (crossover; s)	53.46797	REST TIME (crossover; s), % Light
8	L2170-2_8	MANB/NACHBDUM	MANB	JR033290	Manaus	M	L2170-2	WDS0811	9/19/20	NA	11/25/20	TG	67	Light-Dark Zone Data	% Light	REST TIME (query; s)	53.77679	REST TIME (query; s), % Light
8	L2170-2_8	MANB/NACHBDUM	MANB	JR033290	Manaus	M	L2170-2	WDS0811	9/19/20	NA	11/25/20	TG	67	Light-Dark Zone Data	% Light	REST TIME (whole body; s)	53.82759	REST TIME (whole body; s), % Light
8	L2170-2_8	MANB/NACHBDUM	MANB	JR033290	Manaus	M	L2170-2	WDS0811	9/19/20	NA	11/25/20	TG	67	Light-Dark Zone Data	% Light	STEREOTYPIC ACTIVITY COUNT (centroid)	48.34711	STEREOTYPIC ACTIVITY COUNT (centroid), % Light
8	L2170-2_8	MANB/NACHBDUM	MANB	JR033290	Manaus	M	L2170-2	WDS0811	9/19/20	NA	11/25/20	TG	67	Light-Dark Zone Data	% Light	STEREOTYPIC ACTIVITY COUNT (crossover)	48.77049	STEREOTYPIC ACTIVITY COUNT (crossover), % Light
8	L2170-2_8	MANB/NACHBDUM	MANB	JR033290	Manaus	M	L2170-2	WDS0811	9/19/20	NA	11/25/20	TG	67	Light-Dark Zone Data	% Light	STEREOTYPIC ACTIVITY COUNT (query)	50	STEREOTYPIC ACTIVITY COUNT (query), % Light
8	L2170-2_8	MANB/NACHBDUM	MANB	JR033290	Manaus	M	L2170-2	WDS0811	9/19/20	NA	11/25/20	TG	67	Light-Dark Zone Data	% Light	STEREOTYPIC ACTIVITY COUNT (whole body)	50.64935	STEREOTYPIC ACTIVITY COUNT (whole body), % Light
8	L2170-2_8	MANB/NACHBDUM	MANB	JR033290	Manaus	M	L2170-2	WDS0811	9/19/20	NA	11/25/20	TG	67	Light-Dark Zone Data	% Light	STEREOTYPIC EPISODE ACTIVITY COUNT (centroid)	54.50517	STEREOTYPIC EPISODE ACTIVITY COUNT (centroid), % Light
8	L2170-2_8	MANB/NACHBDUM	MANB	JR033290	Manaus	M	L2170-2	WDS0811	9/19/20	NA	11/25/20	TG	67	Light-Dark Zone Data	% Light	STEREOTYPIC EPISODE ACTIVITY COUNT (crossover)	56.55678	STEREOTYPIC EPISODE ACTIVITY COUNT (crossover), % Light
8	L2170-2_8	MANB/NACHBDUM	MANB	JR033290	Manaus	M	L2170-2	WDS0811	9/19/20	NA	11/25/20	TG	67	Light-Dark Zone Data	% Light	STEREOTYPIC EPISODE ACTIVITY COUNT (query)	56.24113	STEREOTYPIC EPISODE ACTIVITY COUNT (query), % Light
8	L2170-2_8	MANB/NACHBDUM	MANB	JR033290	Manaus	M	L2170-2	WDS0811	9/19/20	NA	11/25/20	TG	67	Light-Dark Zone Data	% Light	STEREOTYPIC EPISODE ACTIVITY COUNT (whole body)	57.92779	STEREOTYPIC EPISODE ACTIVITY COUNT (whole body), % Light
8	L2170-2_8	MANB/NACHBDUM	MANB	JR033290	Manaus	M	L2170-2	WDS0811	9/19/20	NA	11/25/20	TG	67	Light-Dark Zone Data	% Light	STEREOTYPIC EPISODE COUNT (centroid)	48.97959	STEREOTYPIC EPISODE COUNT (centroid), % Light
8	L2170-2_8	MANB/NACHBDUM	MANB	JR033290	Manaus	M	L2170-2	WDS0811	9/19/20	NA	11/25/20	TG	67	Light-Dark Zone Data	% Light	STEREOTYPIC EPISODE COUNT (crossover)	49.49495	STEREOTYPIC EPISODE COUNT (crossover), % Light
8	L2170-2_8	MANB/NACHBDUM	MANB	JR033290	Manaus	M	L2170-2	WDS0811	9/19/20	NA	11/25/20	TG	67	Light-Dark Zone Data	% Light	STEREOTYPIC EPISODE COUNT (query)	50	STEREOTYPIC EPISODE COUNT (query), % Light
8	L2170-2_8	MANB/NACHBDUM	MANB	JR033290	Manaus	M	L2170-2	WDS0811	9/19/20	NA	11/25/20	TG	67	Light-Dark Zone Data	% Light	STEREOTYPIC EPISODE COUNT (whole body)	51.06383	STEREOTYPIC EPISODE COUNT (whole body), % Light
8	L2170-2_8	MANB/NACHBDUM	MANB	JR033290	Manaus	M	L2170-2	WDS0811	9/19/20	NA	11/25/20	TG	67	Light-Dark Zone Data	% Light	STEREOTYPY TIME (centroid; s)	46.60529	STEREOTYPY TIME (centroid; s), % Light
8	L2170-2_8	MANB/NACHBDUM	MANB	JR033290	Manaus	M	L2170-2	WDS0811	9/19/20	NA	11/25/20	TG	67	Light-Dark Zone Data	% Light	STEREOTYPY TIME (crossover; s)	48.90943	STEREOTYPY TIME (crossover; s), % Light
8	L2170-2_8	MANB/NACHBDUM	MANB	JR033290	Manaus	M	L2170-2	WDS0811	9/19/20	NA	11/25/20	TG	67	Light-Dark Zone Data	% Light	STEREOTYPY TIME (query; s)	50.01795	STEREOTYPY TIME (query; s), % Light
8	L2170-2_8	MANB/NACHBDUM	MANB	JR033290	Manaus	M	L2170-2	WDS0811	9/19/20	NA	11/25/20	TG	67	Light-Dark Zone Data	% Light	STEREOTYPY TIME (whole body; s)	48.87369	STEREOTYPY TIME (whole body; s), % Light
8	L2170-2_8	MANB/NACHBDUM	MANB	JR033290	Manaus	M	L2170-2	WDS0811	9/19/20	NA	11/25/20	TG	67	Light-Dark Zone Data	% Light	TOTAL DISTANCE (centroid; m)	61.25047	TOTAL DISTANCE (centroid; m), % Light
8	L2170-2_8	MANB/NACHBDUM	MANB	JR033290	Manaus	M	L2170-2	WDS0811	9/19/20	NA	11/25/20	TG	67	Light-Dark Zone Data	% Light	TOTAL DISTANCE (crossover; m)	62.80238	TOTAL DISTANCE (crossover; m), % Light
8	L2170-2_8	MANB/NACHBDUM	MANB	JR033290	Manaus	M	L2170-2	WDS0811	9/19/20	NA	11/25/20	TG	67	Light-Dark Zone Data	% Light	TOTAL DISTANCE (query; m)	62.44695	TOTAL DISTANCE (query; m), % Light
8	L2170-2_8	MANB/NACHBDUM	MANB	JR033290	Manaus	M	L2170-2	WDS0811	9/19/20	NA	11/25/20	TG	67	Light-Dark Zone Data	% Light	TOTAL DISTANCE (whole body; m)	63.36065	TOTAL DISTANCE (whole body; m), % Light
8	L2170-2_8	MANB/NACHBDUM	MANB	JR033290	Manaus	M	L2170-2	WDS0811	9/19/20	NA	11/25/20	TG	67	Light-Dark Zone Data	% Light	TOTAL DISTANCE X AXIS (centroid; m)	80.58278	TOTAL DISTANCE X AXIS (centroid; m), % Light
8	L2170-2_8	MANB/NACHBDUM	MANB	JR033290	Manaus	M	L2170-2	WDS0811	9/19/20	NA	11/25/20	TG	67	Light-Dark Zone Data	% Light	TOTAL DISTANCE X AXIS (crossover; m)	82.31573	TOTAL DISTANCE X AXIS (crossover; m), % Light
8	L2170-2_8	MANB/NACHBDUM	MANB	JR033290	Manaus	M	L2170-2	WDS0811	9/19/20	NA	11/25/20	TG	67	Light-Dark Zone Data	% Light	TOTAL DISTANCE X AXIS (query; m)	80.97247	TOTAL DISTANCE X AXIS (query; m), % Light
8	L2170-2_8	MANB/NACHBDUM	MANB	JR033290	Manaus	M	L2170-2	WDS0811	9/19/20	NA	11/25/20	TG	67	Light-Dark Zone Data	% Light	TOTAL DISTANCE X AXIS (whole body; m)	82.26764	TOTAL DISTANCE X AXIS (whole body; m), % Light
8	L2170-2_8	MANB/NACHBDUM	MANB	JR033290	Manaus	M	L2170-2	WDS0811	9/19/20	NA	11/25/20	TG	67	Light-Dark Zone Data	% Light	TOTAL DISTANCE Y AXIS (centroid; m)	48.08708	TOTAL DISTANCE Y AXIS (centroid; m), % Light
8	L2170-2_8	MANB/NACHBDUM	MANB	JR033290	Manaus	M	L2170-2	WDS0811	9/19/20	NA	11/25/20	TG	67	Light-Dark Zone Data	% Light	TOTAL DISTANCE Y AXIS (crossover; m)	48.01417	TOTAL DISTANCE Y AXIS (crossover; m), % Light
8	L2170-2_8	MANB/NACHBDUM	MANB	JR033290	Manaus	M	L2170-2	WDS0811	9/19/20	NA	11/25/20	TG	67	Light-Dark Zone Data	% Light	TOTAL DISTANCE Y AXIS (query; m)	49.39362	TOTAL DISTANCE Y AXIS (query; m), % Light
8	L2170-2_8	MANB/NACHBDUM	MANB	JR033290	Manaus	M	L2170-2	WDS0811	9/19/20	NA	11/25/20	TG	67	Light-Dark Zone Data	% Light	TOTAL DISTANCE Y AXIS (whole body; m)	49.35332	TOTAL DISTANCE Y AXIS (whole body; m), % Light
8	L2170-2_8	MANB/NACHBDUM	MANB	JR033290	Manaus	M	L2170-2	WDS0811	9/19/20	NA	11/25/20	TG	67	Light-Dark Zone Data	% Light	VERTICAL ACTIVITY COUNT (centroid)	66.22517	VERTICAL ACTIVITY COUNT (centroid), % Light
8	L2170-2_8	MANB/NACHBDUM	MANB	JR033290	Manaus	M	L2170-2	WDS0811	9/19/20	NA	11/25/20	TG	67	Light-Dark Zone Data	% Light	VERTICAL ACTIVITY COUNT (crossover)	66.22517	VERTICAL ACTIVITY COUNT (crossover), % Light
8	L2170-2_8	MANB/NACHBDUM	MANB	JR033290	Manaus	M	L2170-2	WDS0811	9/19/20	NA	11/25/20	TG	67	Light-Dark Zone Data	% Light	VERTICAL ACTIVITY COUNT (query)	66.22517	VERTICAL ACTIVITY COUNT (query), % Light
8	L2170-2_8	MANB/NACHBDUM	MANB	JR033290	Manaus	M	L2170-2	WDS0811	9/19/20	NA	11/25/20	TG	67	Light-Dark Zone Data	% Light	VERTICAL ACTIVITY COUNT (whole body)	66.22517	VERTICAL ACTIVITY COUNT (whole body), % Light
8	L2170-2_8	MANB/NACHBDUM	MANB	JR033290	Manaus	M	L2170-2	WDS0811	9/19/20	NA	11/25/20	TG	67	Light-Dark Zone Data	% Light	VERTICAL ACTIVITY TIME (centroid; s)	63.05842	VERTICAL ACTIVITY TIME (centroid; s), % Light
8	L2170-2_8	MANB/NACHBDUM	MANB	JR033290	Manaus	M	L2170-2	WDS0811	9/19/20	NA	11/25/20	TG	67	Light-Dark Zone Data	% Light	VERTICAL ACTIVITY TIME (crossover; s)	63.05842	VERTICAL ACTIVITY TIME (crossover; s), % Light
8	L2170-2_8	MANB/NACHBDUM	MANB	JR033290	Manaus	M	L2170-2	WDS0811	9/19/20	NA	11/25/20	TG	67	Light-Dark Zone Data	% Light	VERTICAL ACTIVITY TIME (query; s)	63.05842	VERTICAL ACTIVITY TIME (query; s), % Light
8	L2170-2_8	MANB/NACHBDUM	MANB	JR033290	Manaus	M	L2170-2	WDS0811	9/19/20	NA	11/25/20	TG	67	Light-Dark Zone Data	% Light	VERTICAL ACTIVITY TIME (whole body; s)	63.05842	VERTICAL ACTIVITY TIME (whole body; s), % Light
8	L2170-2_8	MANB/NACHBDUM	MANB	JR033290	Manaus	M	L2170-2	WDS0811	9/19/20	NA	11/25/20	TG	67	Light-Dark Zone Data	% Light	VERTICAL EPISODE COUNT (centroid)	70.88608	VERTICAL EPISODE COUNT (centroid), % Light
8	L2170-2_8	MANB/NACHBDUM	MANB	JR033290	Manaus	M	L2170-2	WDS0811	9/19/20	NA	11/25/20	TG	67	Light-Dark Zone Data	% Light	VERTICAL EPISODE COUNT (crossover)	70.88608	VERTICAL EPISODE COUNT (crossover), % Light
8	L2170-2_8	MANB/NACHBDUM	MANB	JR033290	Manaus	M	L2170-2	WDS0811	9/19/20	NA	11/25/20	TG	67	Light-Dark Zone Data	% Light	VERTICAL EPISODE COUNT (query)	70.88608	VERTICAL EPISODE COUNT (query), % Light
8	L2170-2_8	MANB/NACHBDUM	MANB	JR033290	Manaus	M	L2170-2	WDS0811	9/19/20	NA	11/25/20	TG	67	Light-Dark Zone Data	% Light	VERTICAL EPISODE COUNT (whole body)	70.88608	VERTICAL EPISODE COUNT (whole body), % Light
8	L2170-3_8	MANB/NACHBDUM	MANB	JR033290	Manaus	M	L2170-3	WDS0806	9/19/20	NA	11/25/20	TG	67	Light-Dark Zone Data	% Light	AMBULATORY ACTIVITY COUNT (centroid)	56.71159	AMBULATORY ACTIVITY COUNT (centroid), % Light
8	L2170-3_8	MANB/NACHBDUM	MANB	JR033290	Manaus	M	L2170-3	WDS0806	9/19/20	NA	11/25/20	TG	67	Light-Dark Zone Data	% Light	AMBULATORY ACTIVITY COUNT (crossover)	58.36232	AMBULATORY ACTIVITY COUNT (crossover), % Light
8	L2170-3_8	MANB/NACHBDUM	MANB	JR033290	Manaus	M	L2170-3	WDS0806	9/19/20	NA	11/25/20	TG	67	Light-Dark Zone Data	% Light	AMBULATORY ACTIVITY COUNT (query)	57.73358	AMBULATORY ACTIVITY COUNT (query), % Light
8	L2170-3_8	MANB/NACHBDUM	MANB	JR033290	Manaus	M	L2170-3	WDS0806	9/19/20	NA	11/25/20	TG	67	Light-Dark Zone Data	% Light	AMBULATORY ACTIVITY COUNT (whole body)	58.09313	AMBULATORY ACTIVITY COUNT (whole body), % Light
8	L2170-3_8	MANB/NACHBDUM	MANB	JR033290	Manaus	M	L2170-3	WDS0806	9/19/20	NA	11/25/20	TG	67	Light-Dark Zone Data	% Light	AMBULATORY EPISODE COUNT (centroid)	33.33333	AMBULATORY EPISODE COUNT (centroid), % Light
8	L2170-3_8	MANB/NACHBDUM	MANB	JR033290	Manaus	M	L2170-3	WDS0806	9/19/20	NA	11/25/20	TG	67	Light-Dark Zone Data	% Light	AMBULATORY EPISODE COUNT (crossover)	66.66667	AMBULATORY EPISODE COUNT (crossover), % Light
8	L2170-3_8	MANB/NACHBDUM	MANB	JR033290	Manaus	M	L2170-3	WDS0806	9/19/20	NA	11/25/20	TG	67	Light-Dark Zone Data	% Light	AMBULATORY EPISODE COUNT (query)	20	AMBULATORY EPISODE COUNT (query), % Light
8	L2170-3_8	MANB/NACHBDUM	MANB	JR033290	Manaus	M	L2170-3	WDS0806	9/19/20	NA	11/25/20	TG	67	Light-Dark Zone Data	% Light	AMBULATORY EPISODE COUNT (whole body)	66.66667	AMBULATORY EPISODE COUNT (whole body), % Light
8	L2170-3_8	MANB/NACHBDUM	MANB	JR033290	Manaus	M	L2170-3	WDS0806	9/19/20	NA	11/25/20	TG	67	Light-Dark Zone Data	% Light	AMBULATORY TIME (centroid; s)	56.85298	AMBULATORY TIME (centroid; s), % Light
8	L2170-3_8	MANB/NACHBDUM	MANB	JR033290	Manaus	M	L2170-3	WDS0806	9/19/20	NA	11/25/20	TG	67	Light-Dark Zone Data	% Light	AMBULATORY TIME (crossover; s)	58.08696	AMBULATORY TIME (crossover; s), % Light
8	L2170-3_8	MANB/NACHBDUM	MANB	JR033290	Manaus	M	L2170-3	WDS0806	9/19/20	NA	11/25/20	TG	67	Light-Dark Zone Data	% Light	AMBULATORY TIME (query; s)	56.97941	AMBULATORY TIME (query; s), % Light
8	L2170-3_8	MANB/NACHBDUM	MANB	JR033290	Manaus	M	L2170-3	WDS0806	9/19/20	NA	11/25/20	TG	67	Light-Dark Zone Data	% Light	AMBULATORY TIME (whole body; s)	58.89578	AMBULATORY TIME (whole body; s), % Light
8	L2170-3_8	MANB/NACHBDUM	MANB	JR033290	Manaus	M	L2170-3	WDS0806	9/19/20	NA	11/25/20	TG	67	Light-Dark Zone Data	% Light	CLOCKWISE REVOLUTIONS (centroid)	81.25	CLOCKWISE REVOLUTIONS (centroid), % Light
8	L2170-3_8	MANB/NACHBDUM	MANB	JR033290	Manaus	M	L2170-3	WDS0806	9/19/20	NA	11/25/20	TG	67	Light-Dark Zone Data	% Light	CLOCKWISE REVOLUTIONS (crossover)	77.77778	CLOCKWISE REVOLUTIONS (crossover), % Light
8	L2170-3_8	MANB/NACHBDUM	MANB	JR033290	Manaus	M	L2170-3	WDS0806	9/19/20	NA	11/25/20	TG	67	Light-Dark Zone Data	% Light	CLOCKWISE REVOLUTIONS (query)	81.25	CLOCKWISE REVOLUTIONS (query), % Light
8	L2170-3_8	MANB/NACHBDUM	MANB	JR033290	Manaus	M	L2170-3	WDS0806	9/19/20	NA	11/25/20	TG	67	Light-Dark Zone Data	% Light	CLOCKWISE REVOLUTIONS (whole body)	72.22222	CLOCKWISE REVOLUTIONS (whole body), % Light
8	L2170-3_8	MANB/NACHBDUM	MANB	JR033290	Manaus	M	L2170-3	WDS0806	9/19/20	NA	11/25/20	TG	67	Light-Dark Zone Data	% Light	COUNTER CLOCKWISE REVOLUTIONS (centroid)	50	COUNTER CLOCKWISE REVOLUTIONS (centroid), % Light
8	L2170-3_8	MANB/NACHBDUM	MANB	JR033290	Manaus	M	L2170-3	WDS0806	9/19/20	NA	11/25/20	TG	67	Light-Dark Zone Data	% Light	COUNTER CLOCKWISE REVOLUTIONS (crossover)	52	COUNTER CLOCKWISE REVOLUTIONS (crossover), % Light
8	L2170-3_8	MANB/NACHBDUM	MANB	JR033290	Manaus	M	L2170-3	WDS0806	9/19/20	NA	11/25/20	TG	67	Light-Dark Zone Data	% Light	COUNTER CLOCKWISE REVOLUTIONS (query)	50	COUNTER CLOCKWISE REVOLUTIONS (query), % Light
8	L2170-3_8	MANB/NACHBDUM	MANB	JR033290	Manaus	M	L2170-3	WDS0806	9/19/20	NA	11/25/20	TG	67	Light-Dark Zone Data	% Light	COUNTER CLOCKWISE REVOLUTIONS (whole body)	50	COUNTER CLOCKWISE REVOLUTIONS (whole body), % Light
8	L2170-3_8	MANB/NACHBDUM	MANB	JR033290	Manaus	M	L2170-3	WDS0806	9/19/20	NA	11/25/20	TG	67	Light-Dark Zone Data	% Light	DURATION (centroid; s)	57.42667	DURATION (centroid; s), % Light
8	L2170-3_8	MANB/NACHBDUM	MANB	JR033290	Manaus	M	L2170-3	WDS0806	9/19/20	NA	11/25/20	TG	67	Light-Dark Zone Data	% Light	DURATION (crossover; s)	58.695	DURATION (crossover; s), % Light
8	L2170-3_8	MANB/NACHBDUM	MANB	JR033290	Manaus	M	L2170-3	WDS0806	9/19/20	NA	11/25/20	TG	67	Light-Dark Zone Data	% Light	DURATION (query; s)	58.42558	DURATION (query; s), % Light
8	L2170-3_8	MANB/NACHBDUM	MANB	JR033290	Manaus	M	L2170-3	WDS0806	9/19/20	NA	11/25/20	TG	67	Light-Dark Zone Data	% Light	DURATION (whole body; s)	58.86387	DURATION (whole body; s), % Light
8	L2170-3_8	MANB/NACHBDUM	MANB	JR033290	Manaus	M	L2170-3	WDS0806	9/19/20	NA	11/25/20	TG	67	Light-Dark Zone Data	% Light	ENTRY COUNT (centroid)	49.6124	ENTRY COUNT (centroid), % Light
8	L2170-3_8	MANB/NACHBDUM	MANB	JR033290	Manaus	M	L2170-3	WDS0806	9/19/20	NA	11/25/20	TG	67	Light-Dark Zone Data	% Light	ENTRY COUNT (crossover)	49.29577	ENTRY COUNT (crossover), % Light
8	L2170-3_8	MANB/NACHBDUM	MANB	JR033290	Manaus	M	L2170-3	WDS0806	9/19/20	NA	11/25/20	TG	67	Light-Dark Zone Data	% Light	ENTRY COUNT (query)	42.98246	ENTRY COUNT (query), % Light
8	L2170-3_8	MANB/NACHBDUM	MANB	JR033290	Manaus	M	L2170-3	WDS0806	9/19/20	NA	11/25/20	TG	67	Light-Dark Zone Data	% Light	ENTRY COUNT (whole body)	56.14035	ENTRY COUNT (whole body), % Light
8	L2170-3_8	MANB/NACHBDUM	MANB	JR033290	Manaus	M	L2170-3	WDS0806	9/19/20	NA	11/25/20	TG	67	Light-Dark Zone Data	% Light	HORIZONTAL ACTIVITY COUNT (centroid)	56.24376	HORIZONTAL ACTIVITY COUNT (centroid), % Light
8	L2170-3_8	MANB/NACHBDUM	MANB	JR033290	Manaus	M	L2170-3	WDS0806	9/19/20	NA	11/25/20	TG	67	Light-Dark Zone Data	% Light	HORIZONTAL ACTIVITY COUNT (crossover)	57.82026	HORIZONTAL ACTIVITY COUNT (crossover), % Light
8	L2170-3_8	MANB/NACHBDUM	MANB	JR033290	Manaus	M	L2170-3	WDS0806	9/19/20	NA	11/25/20	TG	67	Light-Dark Zone Data	% Light	HORIZONTAL ACTIVITY COUNT (query)	57.21574	HORIZONTAL ACTIVITY COUNT (query), % Light
8	L2170-3_8	MANB/NACHBDUM	MANB	JR033290	Manaus	M	L2170-3	WDS0806	9/19/20	NA	11/25/20	TG	67	Light-Dark Zone Data	% Light	HORIZONTAL ACTIVITY COUNT (whole body)	57.65673	HORIZONTAL ACTIVITY COUNT (whole body), % Light
8	L2170-3_8	MANB/NACHBDUM	MANB	JR033290	Manaus	M	L2170-3	WDS0806	9/19/20	NA	11/25/20	TG	67	Light-Dark Zone Data	% Light	LATENCY (centroid; s)	0	LATENCY (centroid; s), % Light
8	L2170-3_8	MANB/NACHBDUM	MANB	JR033290	Manaus	M	L2170-3	WDS0806	9/19/20	NA	11/25/20	TG	67	Light-Dark Zone Data	% Light	LATENCY (crossover; s)	0	LATENCY (crossover; s), % Light
8	L2170-3_8	MANB/NACHBDUM	MANB	JR033290	Manaus	M	L2170-3	WDS0806	9/19/20	NA	11/25/20	TG	67	Light-Dark Zone Data	% Light	LATENCY (query; s)	0	LATENCY (query; s), % Light
8	L2170-3_8	MANB/NACHBDUM	MANB	JR033290	Manaus	M	L2170-3	WDS0806	9/19/20	NA	11/25/20	TG	67	Light-Dark Zone Data	% Light	LATENCY (whole body; s)	0	LATENCY (whole body; s), % Light
8	L2170-3_8	MANB/NACHBDUM	MANB	JR033290	Manaus	M	L2170-3	WDS0806	9/19/20	NA	11/25/20	TG	67	Light-Dark Zone Data	% Light	MOVEMENT EPISODE COUNT (centroid)	54.54545	MOVEMENT EPISODE COUNT (centroid), % Light
8	L2170-3_8	MANB/NACHBDUM	MANB	JR033290	Manaus	M	L2170-3	WDS0806	9/19/20	NA	11/25/20	TG	67	Light-Dark Zone Data	% Light	MOVEMENT EPISODE COUNT (crossover)	56.92308	MOVEMENT EPISODE COUNT (crossover), % Light
8	L2170-3_8	MANB/NACHBDUM	MANB	JR033290	Manaus	M	L2170-3	WDS0806	9/19/20	NA	11/25/20	TG	67	Light-Dark Zone Data	% Light	MOVEMENT EPISODE COUNT (query)	50.86705	MOVEMENT EPISODE COUNT (query), % Light
8	L2170-3_8	MANB/NACHBDUM	MANB	JR033290	Manaus	M	L2170-3	WDS0806	9/19/20	NA	11/25/20	TG	67	Light-Dark Zone Data	% Light	MOVEMENT EPISODE COUNT (whole body)	59.30233	MOVEMENT EPISODE COUNT (whole body), % Light
8	L2170-3_8	MANB/NACHBDUM	MANB	JR033290	Manaus	M	L2170-3	WDS0806	9/19/20	NA	11/25/20	TG	67	Light-Dark Zone Data	% Light	MOVEMENT TIME (centroid; s)	57.80013	MOVEMENT TIME (centroid; s), % Light
8	L2170-3_8	MANB/NACHBDUM	MANB	JR033290	Manaus	M	L2170-3	WDS0806	9/19/20	NA	11/25/20	TG	67	Light-Dark Zone Data	% Light	MOVEMENT TIME (crossover; s)	59.11299	MOVEMENT TIME (crossover; s), % Light
8	L2170-3_8	MANB/NACHBDUM	MANB	JR033290	Manaus	M	L2170-3	WDS0806	9/19/20	NA	11/25/20	TG	67	Light-Dark Zone Data	% Light	MOVEMENT TIME (query; s)	58.90538	MOVEMENT TIME (query; s), % Light
8	L2170-3_8	MANB/NACHBDUM	MANB	JR033290	Manaus	M	L2170-3	WDS0806	9/19/20	NA	11/25/20	TG	67	Light-Dark Zone Data	% Light	MOVEMENT TIME (whole body; s)	59.42826	MOVEMENT TIME (whole body; s), % Light
8	L2170-3_8	MANB/NACHBDUM	MANB	JR033290	Manaus	M	L2170-3	WDS0806	9/19/20	NA	11/25/20	TG	67	Light-Dark Zone Data	% Light	REST EPISODE COUNT (centroid)	63.15789	REST EPISODE COUNT (centroid), % Light
8	L2170-3_8	MANB/NACHBDUM	MANB	JR033290	Manaus	M	L2170-3	WDS0806	9/19/20	NA	11/25/20	TG	67	Light-Dark Zone Data	% Light	REST EPISODE COUNT (crossover)	64.91228	REST EPISODE COUNT (crossover), % Light
8	L2170-3_8	MANB/NACHBDUM	MANB	JR033290	Manaus	M	L2170-3	WDS0806	9/19/20	NA	11/25/20	TG	67	Light-Dark Zone Data	% Light	REST EPISODE COUNT (query)	63.7931	REST EPISODE COUNT (query), % Light
8	L2170-3_8	MANB/NACHBDUM	MANB	JR033290	Manaus	M	L2170-3	WDS0806	9/19/20	NA	11/25/20	TG	67	Light-Dark Zone Data	% Light	REST EPISODE COUNT (whole body)	64.28571	REST EPISODE COUNT (whole body), % Light
8	L2170-3_8	MANB/NACHBDUM	MANB	JR033290	Manaus	M	L2170-3	WDS0806	9/19/20	NA	11/25/20	TG	67	Light-Dark Zone Data	% Light	REST TIME (centroid; s)	55.68557	REST TIME (centroid; s), % Light
8	L2170-3_8	MANB/NACHBDUM	MANB	JR033290	Manaus	M	L2170-3	WDS0806	9/19/20	NA	11/25/20	TG	67	Light-Dark Zone Data	% Light	REST TIME (crossover; s)	56.74656	REST TIME (crossover; s), % Light
8	L2170-3_8	MANB/NACHBDUM	MANB	JR033290	Manaus	M	L2170-3	WDS0806	9/19/20	NA	11/25/20	TG	67	Light-Dark Zone Data	% Light	REST TIME (query; s)	56.15313	REST TIME (query; s), % Light
8	L2170-3_8	MANB/NACHBDUM	MANB	JR033290	Manaus	M	L2170-3	WDS0806	9/19/20	NA	11/25/20	TG	67	Light-Dark Zone Data	% Light	REST TIME (whole body; s)	56.2804	REST TIME (whole body; s), % Light
8	L2170-3_8	MANB/NACHBDUM	MANB	JR033290	Manaus	M	L2170-3	WDS0806	9/19/20	NA	11/25/20	TG	67	Light-Dark Zone Data	% Light	STEREOTYPIC ACTIVITY COUNT (centroid)	50.34014	STEREOTYPIC ACTIVITY COUNT (centroid), % Light
8	L2170-3_8	MANB/NACHBDUM	MANB	JR033290	Manaus	M	L2170-3	WDS0806	9/19/20	NA	11/25/20	TG	67	Light-Dark Zone Data	% Light	STEREOTYPIC ACTIVITY COUNT (crossover)	50.85911	STEREOTYPIC ACTIVITY COUNT (crossover), % Light
8	L2170-3_8	MANB/NACHBDUM	MANB	JR033290	Manaus	M	L2170-3	WDS0806	9/19/20	NA	11/25/20	TG	67	Light-Dark Zone Data	% Light	STEREOTYPIC ACTIVITY COUNT (query)	50.50847	STEREOTYPIC ACTIVITY COUNT (query), % Light
8	L2170-3_8	MANB/NACHBDUM	MANB	JR033290	Manaus	M	L2170-3	WDS0806	9/19/20	NA	11/25/20	TG	67	Light-Dark Zone Data	% Light	STEREOTYPIC ACTIVITY COUNT (whole body)	52.11268	STEREOTYPIC ACTIVITY COUNT (whole body), % Light
8	L2170-3_8	MANB/NACHBDUM	MANB	JR033290	Manaus	M	L2170-3	WDS0806	9/19/20	NA	11/25/20	TG	67	Light-Dark Zone Data	% Light	STEREOTYPIC EPISODE ACTIVITY COUNT (centroid)	51.29906	STEREOTYPIC EPISODE ACTIVITY COUNT (centroid), % Light
8	L2170-3_8	MANB/NACHBDUM	MANB	JR033290	Manaus	M	L2170-3	WDS0806	9/19/20	NA	11/25/20	TG	67	Light-Dark Zone Data	% Light	STEREOTYPIC EPISODE ACTIVITY COUNT (crossover)	53.63489	STEREOTYPIC EPISODE ACTIVITY COUNT (crossover), % Light
8	L2170-3_8	MANB/NACHBDUM	MANB	JR033290	Manaus	M	L2170-3	WDS0806	9/19/20	NA	11/25/20	TG	67	Light-Dark Zone Data	% Light	STEREOTYPIC EPISODE ACTIVITY COUNT (query)	53.57518	STEREOTYPIC EPISODE ACTIVITY COUNT (query), % Light
8	L2170-3_8	MANB/NACHBDUM	MANB	JR033290	Manaus	M	L2170-3	WDS0806	9/19/20	NA	11/25/20	TG	67	Light-Dark Zone Data	% Light	STEREOTYPIC EPISODE ACTIVITY COUNT (whole body)	53.08924	STEREOTYPIC EPISODE ACTIVITY COUNT (whole body), % Light
8	L2170-3_8	MANB/NACHBDUM	MANB	JR033290	Manaus	M	L2170-3	WDS0806	9/19/20	NA	11/25/20	TG	67	Light-Dark Zone Data	% Light	STEREOTYPIC EPISODE COUNT (centroid)	53.27103	STEREOTYPIC EPISODE COUNT (centroid), % Light
8	L2170-3_8	MANB/NACHBDUM	MANB	JR033290	Manaus	M	L2170-3	WDS0806	9/19/20	NA	11/25/20	TG	67	Light-Dark Zone Data	% Light	STEREOTYPIC EPISODE COUNT (crossover)	54.28571	STEREOTYPIC EPISODE COUNT (crossover), % Light
8	L2170-3_8	MANB/NACHBDUM	MANB	JR033290	Manaus	M	L2170-3	WDS0806	9/19/20	NA	11/25/20	TG	67	Light-Dark Zone Data	% Light	STEREOTYPIC EPISODE COUNT (query)	53.7037	STEREOTYPIC EPISODE COUNT (query), % Light
8	L2170-3_8	MANB/NACHBDUM	MANB	JR033290	Manaus	M	L2170-3	WDS0806	9/19/20	NA	11/25/20	TG	67	Light-Dark Zone Data	% Light	STEREOTYPIC EPISODE COUNT (whole body)	55.88235	STEREOTYPIC EPISODE COUNT (whole body), % Light
8	L2170-3_8	MANB/NACHBDUM	MANB	JR033290	Manaus	M	L2170-3	WDS0806	9/19/20	NA	11/25/20	TG	67	Light-Dark Zone Data	% Light	STEREOTYPY TIME (centroid; s)	51.36082	STEREOTYPY TIME (centroid; s), % Light
8	L2170-3_8	MANB/NACHBDUM	MANB	JR033290	Manaus	M	L2170-3	WDS0806	9/19/20	NA	11/25/20	TG	67	Light-Dark Zone Data	% Light	STEREOTYPY TIME (crossover; s)	53.64481	STEREOTYPY TIME (crossover; s), % Light
8	L2170-3_8	MANB/NACHBDUM	MANB	JR033290	Manaus	M	L2170-3	WDS0806	9/19/20	NA	11/25/20	TG	67	Light-Dark Zone Data	% Light	STEREOTYPY TIME (query; s)	51.36082	STEREOTYPY TIME (query; s), % Light
8	L2170-3_8	MANB/NACHBDUM	MANB	JR033290	Manaus	M	L2170-3	WDS0806	9/19/20	NA	11/25/20	TG	67	Light-Dark Zone Data	% Light	STEREOTYPY TIME (whole body; s)	54.07092	STEREOTYPY TIME (whole body; s), % Light
8	L2170-3_8	MANB/NACHBDUM	MANB	JR033290	Manaus	M	L2170-3	WDS0806	9/19/20	NA	11/25/20	TG	67	Light-Dark Zone Data	% Light	TOTAL DISTANCE (centroid; m)	61.78663	TOTAL DISTANCE (centroid; m), % Light
8	L2170-3_8	MANB/NACHBDUM	MANB	JR033290	Manaus	M	L2170-3	WDS0806	9/19/20	NA	11/25/20	TG	67	Light-Dark Zone Data	% Light	TOTAL DISTANCE (crossover; m)	62.94338	TOTAL DISTANCE (crossover; m), % Light
8	L2170-3_8	MANB/NACHBDUM	MANB	JR033290	Manaus	M	L2170-3	WDS0806	9/19/20	NA	11/25/20	TG	67	Light-Dark Zone Data	% Light	TOTAL DISTANCE (query; m)	62.3473	TOTAL DISTANCE (query; m), % Light
8	L2170-3_8	MANB/NACHBDUM	MANB	JR033290	Manaus	M	L2170-3	WDS0806	9/19/20	NA	11/25/20	TG	67	Light-Dark Zone Data	% Light	TOTAL DISTANCE (whole body; m)	62.85705	TOTAL DISTANCE (whole body; m), % Light
8	L2170-3_8	MANB/NACHBDUM	MANB	JR033290	Manaus	M	L2170-3	WDS0806	9/19/20	NA	11/25/20	TG	67	Light-Dark Zone Data	% Light	TOTAL DISTANCE X AXIS (centroid; m)	78.96542	TOTAL DISTANCE X AXIS (centroid; m), % Light
8	L2170-3_8	MANB/NACHBDUM	MANB	JR033290	Manaus	M	L2170-3	WDS0806	9/19/20	NA	11/25/20	TG	67	Light-Dark Zone Data	% Light	TOTAL DISTANCE X AXIS (crossover; m)	79.88106	TOTAL DISTANCE X AXIS (crossover; m), % Light
8	L2170-3_8	MANB/NACHBDUM	MANB	JR033290	Manaus	M	L2170-3	WDS0806	9/19/20	NA	11/25/20	TG	67	Light-Dark Zone Data	% Light	TOTAL DISTANCE X AXIS (query; m)	79.2173	TOTAL DISTANCE X AXIS (query; m), % Light
8	L2170-3_8	MANB/NACHBDUM	MANB	JR033290	Manaus	M	L2170-3	WDS0806	9/19/20	NA	11/25/20	TG	67	Light-Dark Zone Data	% Light	TOTAL DISTANCE X AXIS (whole body; m)	79.93483	TOTAL DISTANCE X AXIS (whole body; m), % Light
8	L2170-3_8	MANB/NACHBDUM	MANB	JR033290	Manaus	M	L2170-3	WDS0806	9/19/20	NA	11/25/20	TG	67	Light-Dark Zone Data	% Light	TOTAL DISTANCE Y AXIS (centroid; m)	43.1492	TOTAL DISTANCE Y AXIS (centroid; m), % Light
8	L2170-3_8	MANB/NACHBDUM	MANB	JR033290	Manaus	M	L2170-3	WDS0806	9/19/20	NA	11/25/20	TG	67	Light-Dark Zone Data	% Light	TOTAL DISTANCE Y AXIS (crossover; m)	43.11851	TOTAL DISTANCE Y AXIS (crossover; m), % Light
8	L2170-3_8	MANB/NACHBDUM	MANB	JR033290	Manaus	M	L2170-3	WDS0806	9/19/20	NA	11/25/20	TG	67	Light-Dark Zone Data	% Light	TOTAL DISTANCE Y AXIS (query; m)	43.08039	TOTAL DISTANCE Y AXIS (query; m), % Light
8	L2170-3_8	MANB/NACHBDUM	MANB	JR033290	Manaus	M	L2170-3	WDS0806	9/19/20	NA	11/25/20	TG	67	Light-Dark Zone Data	% Light	TOTAL DISTANCE Y AXIS (whole body; m)	42.93789	TOTAL DISTANCE Y AXIS (whole body; m), % Light
8	L2170-3_8	MANB/NACHBDUM	MANB	JR033290	Manaus	M	L2170-3	WDS0806	9/19/20	NA	11/25/20	TG	67	Light-Dark Zone Data	% Light	VERTICAL ACTIVITY COUNT (centroid)	82.35294	VERTICAL ACTIVITY COUNT (centroid), % Light
8	L2170-3_8	MANB/NACHBDUM	MANB	JR033290	Manaus	M	L2170-3	WDS0806	9/19/20	NA	11/25/20	TG	67	Light-Dark Zone Data	% Light	VERTICAL ACTIVITY COUNT (crossover)	82.35294	VERTICAL ACTIVITY COUNT (crossover), % Light
8	L2170-3_8	MANB/NACHBDUM	MANB	JR033290	Manaus	M	L2170-3	WDS0806	9/19/20	NA	11/25/20	TG	67	Light-Dark Zone Data	% Light	VERTICAL ACTIVITY COUNT (query)	82.35294	VERTICAL ACTIVITY COUNT (query), % Light
8	L2170-3_8	MANB/NACHBDUM	MANB	JR033290	Manaus	M	L2170-3	WDS0806	9/19/20	NA	11/25/20	TG	67	Light-Dark Zone Data	% Light	VERTICAL ACTIVITY COUNT (whole body)	82.35294	VERTICAL ACTIVITY COUNT (whole body), % Light
8	L2170-3_8	MANB/NACHBDUM	MANB	JR033290	Manaus	M	L2170-3	WDS0806	9/19/20	NA	11/25/20	TG	67	Light-Dark Zone Data	% Light	VERTICAL ACTIVITY TIME (centroid; s)	93.09429	VERTICAL ACTIVITY TIME (centroid; s), % Light
8	L2170-3_8	MANB/NACHBDUM	MANB	JR033290	Manaus	M	L2170-3	WDS0806	9/19/20	NA	11/25/20	TG	67	Light-Dark Zone Data	% Light	VERTICAL ACTIVITY TIME (crossover; s)	93.09429	VERTICAL ACTIVITY TIME (crossover; s), % Light
8	L2170-3_8	MANB/NACHBDUM	MANB	JR033290	Manaus	M	L2170-3	WDS0806	9/19/20	NA	11/25/20	TG	67	Light-Dark Zone Data	% Light	VERTICAL ACTIVITY TIME (query; s)	93.09429	VERTICAL ACTIVITY TIME (query; s), % Light
8	L2170-3_8	MANB/NACHBDUM	MANB	JR033290	Manaus	M	L2170-3	WDS0806	9/19/20	NA	11/25/20	TG	67	Light-Dark Zone Data	% Light	VERTICAL ACTIVITY TIME (whole body; s)	93.09429	VERTICAL ACTIVITY TIME (whole body; s), % Light
8	L2170-3_8	MANB/NACHBDUM	MANB	JR033290	Manaus	M	L2170-3	WDS0806	9/19/20	NA	11/25/20	TG	67	Light-Dark Zone Data	% Light	VERTICAL EPISODE COUNT (centroid)	77.19298	VERTICAL EPISODE COUNT (centroid), % Light
8	L2170-3_8	MANB/NACHBDUM	MANB	JR033290	Manaus	M	L2170-3	WDS0806	9/19/20	NA	11/25/20	TG	67	Light-Dark Zone Data	% Light	VERTICAL EPISODE COUNT (crossover)	77.19298	VERTICAL EPISODE COUNT (crossover), % Light
8	L2170-3_8	MANB/NACHBDUM	MANB	JR033290	Manaus	M	L2170-3	WDS0806	9/19/20	NA	11/25/20	TG	67	Light-Dark Zone Data	% Light	VERTICAL EPISODE COUNT (query)	77.19298	VERTICAL EPISODE COUNT (query), % Light
8	L2170-3_8	MANB/NACHBDUM	MANB	JR033290	Manaus	M	L2170-3	WDS0806	9/19/20	NA	11/25/20	TG	67	Light-Dark Zone Data	% Light	VERTICAL EPISODE COUNT (whole body)	77.19298	VERTICAL EPISODE COUNT (whole body), % Light
8	L2180-1_8	SARA/NACHBDUM	SARA	JR033287	Saratoga	M	L2180-1	WDS0813	9/11/20	NA	11/25/20	TG	75	Light-Dark Zone Data	% Light	AMBULATORY ACTIVITY COUNT (centroid)	50.44843	AMBULATORY ACTIVITY COUNT (centroid), % Light
8	L2180-1_8	SARA/NACHBDUM	SARA	JR033287	Saratoga	M	L2180-1	WDS0813	9/11/20	NA	11/25/20	TG	75	Light-Dark Zone Data	% Light	AMBULATORY ACTIVITY COUNT (crossover)	51.00478	AMBULATORY ACTIVITY COUNT (crossover), % Light
8	L2180-1_8	SARA/NACHBDUM	SARA	JR033287	Saratoga	M	L2180-1	WDS0813	9/11/20	NA	11/25/20	TG	75	Light-Dark Zone Data	% Light	AMBULATORY ACTIVITY COUNT (query)	52.33114	AMBULATORY ACTIVITY COUNT (query), % Light
8	L2180-1_8	SARA/NACHBDUM	SARA	JR033287	Saratoga	M	L2180-1	WDS0813	9/11/20	NA	11/25/20	TG	75	Light-Dark Zone Data	% Light	AMBULATORY ACTIVITY COUNT (whole body)	52.69523	AMBULATORY ACTIVITY COUNT (whole body), % Light
8	L2180-1_8	SARA/NACHBDUM	SARA	JR033287	Saratoga	M	L2180-1	WDS0813	9/11/20	NA	11/25/20	TG	75	Light-Dark Zone Data	% Light	AMBULATORY EPISODE COUNT (centroid)	25	AMBULATORY EPISODE COUNT (centroid), % Light
8	L2180-1_8	SARA/NACHBDUM	SARA	JR033287	Saratoga	M	L2180-1	WDS0813	9/11/20	NA	11/25/20	TG	75	Light-Dark Zone Data	% Light	AMBULATORY EPISODE COUNT (crossover)	50	AMBULATORY EPISODE COUNT (crossover), % Light
8	L2180-1_8	SARA/NACHBDUM	SARA	JR033287	Saratoga	M	L2180-1	WDS0813	9/11/20	NA	11/25/20	TG	75	Light-Dark Zone Data	% Light	AMBULATORY EPISODE COUNT (query)	50	AMBULATORY EPISODE COUNT (query), % Light
8	L2180-1_8	SARA/NACHBDUM	SARA	JR033287	Saratoga	M	L2180-1	WDS0813	9/11/20	NA	11/25/20	TG	75	Light-Dark Zone Data	% Light	AMBULATORY EPISODE COUNT (whole body)	50	AMBULATORY EPISODE COUNT (whole body), % Light
8	L2180-1_8	SARA/NACHBDUM	SARA	JR033287	Saratoga	M	L2180-1	WDS0813	9/11/20	NA	11/25/20	TG	75	Light-Dark Zone Data	% Light	AMBULATORY TIME (centroid; s)	54.80364	AMBULATORY TIME (centroid; s), % Light
8	L2180-1_8	SARA/NACHBDUM	SARA	JR033287	Saratoga	M	L2180-1	WDS0813	9/11/20	NA	11/25/20	TG	75	Light-Dark Zone Data	% Light	AMBULATORY TIME (crossover; s)	57.10078	AMBULATORY TIME (crossover; s), % Light
8	L2180-1_8	SARA/NACHBDUM	SARA	JR033287	Saratoga	M	L2180-1	WDS0813	9/11/20	NA	11/25/20	TG	75	Light-Dark Zone Data	% Light	AMBULATORY TIME (query; s)	60.63161	AMBULATORY TIME (query; s), % Light
8	L2180-1_8	SARA/NACHBDUM	SARA	JR033287	Saratoga	M	L2180-1	WDS0813	9/11/20	NA	11/25/20	TG	75	Light-Dark Zone Data	% Light	AMBULATORY TIME (whole body; s)	51.52192	AMBULATORY TIME (whole body; s), % Light
8	L2180-1_8	SARA/NACHBDUM	SARA	JR033287	Saratoga	M	L2180-1	WDS0813	9/11/20	NA	11/25/20	TG	75	Light-Dark Zone Data	% Light	CLOCKWISE REVOLUTIONS (centroid)	50	CLOCKWISE REVOLUTIONS (centroid), % Light
8	L2180-1_8	SARA/NACHBDUM	SARA	JR033287	Saratoga	M	L2180-1	WDS0813	9/11/20	NA	11/25/20	TG	75	Light-Dark Zone Data	% Light	CLOCKWISE REVOLUTIONS (crossover)	42.85714	CLOCKWISE REVOLUTIONS (crossover), % Light
8	L2180-1_8	SARA/NACHBDUM	SARA	JR033287	Saratoga	M	L2180-1	WDS0813	9/11/20	NA	11/25/20	TG	75	Light-Dark Zone Data	% Light	CLOCKWISE REVOLUTIONS (query)	42.85714	CLOCKWISE REVOLUTIONS (query), % Light
8	L2180-1_8	SARA/NACHBDUM	SARA	JR033287	Saratoga	M	L2180-1	WDS0813	9/11/20	NA	11/25/20	TG	75	Light-Dark Zone Data	% Light	CLOCKWISE REVOLUTIONS (whole body)	42.85714	CLOCKWISE REVOLUTIONS (whole body), % Light
8	L2180-1_8	SARA/NACHBDUM	SARA	JR033287	Saratoga	M	L2180-1	WDS0813	9/11/20	NA	11/25/20	TG	75	Light-Dark Zone Data	% Light	COUNTER CLOCKWISE REVOLUTIONS (centroid)	70	COUNTER CLOCKWISE REVOLUTIONS (centroid), % Light
8	L2180-1_8	SARA/NACHBDUM	SARA	JR033287	Saratoga	M	L2180-1	WDS0813	9/11/20	NA	11/25/20	TG	75	Light-Dark Zone Data	% Light	COUNTER CLOCKWISE REVOLUTIONS (crossover)	70	COUNTER CLOCKWISE REVOLUTIONS (crossover), % Light
8	L2180-1_8	SARA/NACHBDUM	SARA	JR033287	Saratoga	M	L2180-1	WDS0813	9/11/20	NA	11/25/20	TG	75	Light-Dark Zone Data	% Light	COUNTER CLOCKWISE REVOLUTIONS (query)	70	COUNTER CLOCKWISE REVOLUTIONS (query), % Light
8	L2180-1_8	SARA/NACHBDUM	SARA	JR033287	Saratoga	M	L2180-1	WDS0813	9/11/20	NA	11/25/20	TG	75	Light-Dark Zone Data	% Light	COUNTER CLOCKWISE REVOLUTIONS (whole body)	70	COUNTER CLOCKWISE REVOLUTIONS (whole body), % Light
8	L2180-1_8	SARA/NACHBDUM	SARA	JR033287	Saratoga	M	L2180-1	WDS0813	9/11/20	NA	11/25/20	TG	75	Light-Dark Zone Data	% Light	DURATION (centroid; s)	50.66167	DURATION (centroid; s), % Light
8	L2180-1_8	SARA/NACHBDUM	SARA	JR033287	Saratoga	M	L2180-1	WDS0813	9/11/20	NA	11/25/20	TG	75	Light-Dark Zone Data	% Light	DURATION (crossover; s)	51.10667	DURATION (crossover; s), % Light
8	L2180-1_8	SARA/NACHBDUM	SARA	JR033287	Saratoga	M	L2180-1	WDS0813	9/11/20	NA	11/25/20	TG	75	Light-Dark Zone Data	% Light	DURATION (query; s)	52.57074	DURATION (query; s), % Light
8	L2180-1_8	SARA/NACHBDUM	SARA	JR033287	Saratoga	M	L2180-1	WDS0813	9/11/20	NA	11/25/20	TG	75	Light-Dark Zone Data	% Light	DURATION (whole body; s)	52.94844	DURATION (whole body; s), % Light
8	L2180-1_8	SARA/NACHBDUM	SARA	JR033287	Saratoga	M	L2180-1	WDS0813	9/11/20	NA	11/25/20	TG	75	Light-Dark Zone Data	% Light	ENTRY COUNT (centroid)	50.5618	ENTRY COUNT (centroid), % Light
8	L2180-1_8	SARA/NACHBDUM	SARA	JR033287	Saratoga	M	L2180-1	WDS0813	9/11/20	NA	11/25/20	TG	75	Light-Dark Zone Data	% Light	ENTRY COUNT (crossover)	51.16279	ENTRY COUNT (crossover), % Light
8	L2180-1_8	SARA/NACHBDUM	SARA	JR033287	Saratoga	M	L2180-1	WDS0813	9/11/20	NA	11/25/20	TG	75	Light-Dark Zone Data	% Light	ENTRY COUNT (query)	74.79675	ENTRY COUNT (query), % Light
8	L2180-1_8	SARA/NACHBDUM	SARA	JR033287	Saratoga	M	L2180-1	WDS0813	9/11/20	NA	11/25/20	TG	75	Light-Dark Zone Data	% Light	ENTRY COUNT (whole body)	26.01626	ENTRY COUNT (whole body), % Light
8	L2180-1_8	SARA/NACHBDUM	SARA	JR033287	Saratoga	M	L2180-1	WDS0813	9/11/20	NA	11/25/20	TG	75	Light-Dark Zone Data	% Light	HORIZONTAL ACTIVITY COUNT (centroid)	49.97004	HORIZONTAL ACTIVITY COUNT (centroid), % Light
8	L2180-1_8	SARA/NACHBDUM	SARA	JR033287	Saratoga	M	L2180-1	WDS0813	9/11/20	NA	11/25/20	TG	75	Light-Dark Zone Data	% Light	HORIZONTAL ACTIVITY COUNT (crossover)	50.47704	HORIZONTAL ACTIVITY COUNT (crossover), % Light
8	L2180-1_8	SARA/NACHBDUM	SARA	JR033287	Saratoga	M	L2180-1	WDS0813	9/11/20	NA	11/25/20	TG	75	Light-Dark Zone Data	% Light	HORIZONTAL ACTIVITY COUNT (query)	51.77821	HORIZONTAL ACTIVITY COUNT (query), % Light
8	L2180-1_8	SARA/NACHBDUM	SARA	JR033287	Saratoga	M	L2180-1	WDS0813	9/11/20	NA	11/25/20	TG	75	Light-Dark Zone Data	% Light	HORIZONTAL ACTIVITY COUNT (whole body)	52.40104	HORIZONTAL ACTIVITY COUNT (whole body), % Light
8	L2180-1_8	SARA/NACHBDUM	SARA	JR033287	Saratoga	M	L2180-1	WDS0813	9/11/20	NA	11/25/20	TG	75	Light-Dark Zone Data	% Light	LATENCY (centroid; s)	100	LATENCY (centroid; s), % Light
8	L2180-1_8	SARA/NACHBDUM	SARA	JR033287	Saratoga	M	L2180-1	WDS0813	9/11/20	NA	11/25/20	TG	75	Light-Dark Zone Data	% Light	LATENCY (crossover; s)	100	LATENCY (crossover; s), % Light
8	L2180-1_8	SARA/NACHBDUM	SARA	JR033287	Saratoga	M	L2180-1	WDS0813	9/11/20	NA	11/25/20	TG	75	Light-Dark Zone Data	% Light	LATENCY (query; s)	100	LATENCY (query; s), % Light
8	L2180-1_8	SARA/NACHBDUM	SARA	JR033287	Saratoga	M	L2180-1	WDS0813	9/11/20	NA	11/25/20	TG	75	Light-Dark Zone Data	% Light	LATENCY (whole body; s)	100	LATENCY (whole body; s), % Light
8	L2180-1_8	SARA/NACHBDUM	SARA	JR033287	Saratoga	M	L2180-1	WDS0813	9/11/20	NA	11/25/20	TG	75	Light-Dark Zone Data	% Light	MOVEMENT EPISODE COUNT (centroid)	50.36496	MOVEMENT EPISODE COUNT (centroid), % Light
8	L2180-1_8	SARA/NACHBDUM	SARA	JR033287	Saratoga	M	L2180-1	WDS0813	9/11/20	NA	11/25/20	TG	75	Light-Dark Zone Data	% Light	MOVEMENT EPISODE COUNT (crossover)	50.54945	MOVEMENT EPISODE COUNT (crossover), % Light
8	L2180-1_8	SARA/NACHBDUM	SARA	JR033287	Saratoga	M	L2180-1	WDS0813	9/11/20	NA	11/25/20	TG	75	Light-Dark Zone Data	% Light	MOVEMENT EPISODE COUNT (query)	68.02326	MOVEMENT EPISODE COUNT (query), % Light
8	L2180-1_8	SARA/NACHBDUM	SARA	JR033287	Saratoga	M	L2180-1	WDS0813	9/11/20	NA	11/25/20	TG	75	Light-Dark Zone Data	% Light	MOVEMENT EPISODE COUNT (whole body)	33.53293	MOVEMENT EPISODE COUNT (whole body), % Light
8	L2180-1_8	SARA/NACHBDUM	SARA	JR033287	Saratoga	M	L2180-1	WDS0813	9/11/20	NA	11/25/20	TG	75	Light-Dark Zone Data	% Light	MOVEMENT TIME (centroid; s)	50.73494	MOVEMENT TIME (centroid; s), % Light
8	L2180-1_8	SARA/NACHBDUM	SARA	JR033287	Saratoga	M	L2180-1	WDS0813	9/11/20	NA	11/25/20	TG	75	Light-Dark Zone Data	% Light	MOVEMENT TIME (crossover; s)	51.24756	MOVEMENT TIME (crossover; s), % Light
8	L2180-1_8	SARA/NACHBDUM	SARA	JR033287	Saratoga	M	L2180-1	WDS0813	9/11/20	NA	11/25/20	TG	75	Light-Dark Zone Data	% Light	MOVEMENT TIME (query; s)	52.60919	MOVEMENT TIME (query; s), % Light
8	L2180-1_8	SARA/NACHBDUM	SARA	JR033287	Saratoga	M	L2180-1	WDS0813	9/11/20	NA	11/25/20	TG	75	Light-Dark Zone Data	% Light	MOVEMENT TIME (whole body; s)	53.01478	MOVEMENT TIME (whole body; s), % Light
8	L2180-1_8	SARA/NACHBDUM	SARA	JR033287	Saratoga	M	L2180-1	WDS0813	9/11/20	NA	11/25/20	TG	75	Light-Dark Zone Data	% Light	REST EPISODE COUNT (centroid)	50	REST EPISODE COUNT (centroid), % Light
8	L2180-1_8	SARA/NACHBDUM	SARA	JR033287	Saratoga	M	L2180-1	WDS0813	9/11/20	NA	11/25/20	TG	75	Light-Dark Zone Data	% Light	REST EPISODE COUNT (crossover)	50	REST EPISODE COUNT (crossover), % Light
8	L2180-1_8	SARA/NACHBDUM	SARA	JR033287	Saratoga	M	L2180-1	WDS0813	9/11/20	NA	11/25/20	TG	75	Light-Dark Zone Data	% Light	REST EPISODE COUNT (query)	53.06122	REST EPISODE COUNT (query), % Light
8	L2180-1_8	SARA/NACHBDUM	SARA	JR033287	Saratoga	M	L2180-1	WDS0813	9/11/20	NA	11/25/20	TG	75	Light-Dark Zone Data	% Light	REST EPISODE COUNT (whole body)	53.48837	REST EPISODE COUNT (whole body), % Light
8	L2180-1_8	SARA/NACHBDUM	SARA	JR033287	Saratoga	M	L2180-1	WDS0813	9/11/20	NA	11/25/20	TG	75	Light-Dark Zone Data	% Light	REST TIME (centroid; s)	50.17266	REST TIME (centroid; s), % Light
8	L2180-1_8	SARA/NACHBDUM	SARA	JR033287	Saratoga	M	L2180-1	WDS0813	9/11/20	NA	11/25/20	TG	75	Light-Dark Zone Data	% Light	REST TIME (crossover; s)	50.17266	REST TIME (crossover; s), % Light
8	L2180-1_8	SARA/NACHBDUM	SARA	JR033287	Saratoga	M	L2180-1	WDS0813	9/11/20	NA	11/25/20	TG	75	Light-Dark Zone Data	% Light	REST TIME (query; s)	52.31334	REST TIME (query; s), % Light
8	L2180-1_8	SARA/NACHBDUM	SARA	JR033287	Saratoga	M	L2180-1	WDS0813	9/11/20	NA	11/25/20	TG	75	Light-Dark Zone Data	% Light	REST TIME (whole body; s)	52.5308	REST TIME (whole body; s), % Light
8	L2180-1_8	SARA/NACHBDUM	SARA	JR033287	Saratoga	M	L2180-1	WDS0813	9/11/20	NA	11/25/20	TG	75	Light-Dark Zone Data	% Light	STEREOTYPIC ACTIVITY COUNT (centroid)	43.05556	STEREOTYPIC ACTIVITY COUNT (centroid), % Light
8	L2180-1_8	SARA/NACHBDUM	SARA	JR033287	Saratoga	M	L2180-1	WDS0813	9/11/20	NA	11/25/20	TG	75	Light-Dark Zone Data	% Light	STEREOTYPIC ACTIVITY COUNT (crossover)	42.92237	STEREOTYPIC ACTIVITY COUNT (crossover), % Light
8	L2180-1_8	SARA/NACHBDUM	SARA	JR033287	Saratoga	M	L2180-1	WDS0813	9/11/20	NA	11/25/20	TG	75	Light-Dark Zone Data	% Light	STEREOTYPIC ACTIVITY COUNT (query)	43.55556	STEREOTYPIC ACTIVITY COUNT (query), % Light
8	L2180-1_8	SARA/NACHBDUM	SARA	JR033287	Saratoga	M	L2180-1	WDS0813	9/11/20	NA	11/25/20	TG	75	Light-Dark Zone Data	% Light	STEREOTYPIC ACTIVITY COUNT (whole body)	47.87234	STEREOTYPIC ACTIVITY COUNT (whole body), % Light
8	L2180-1_8	SARA/NACHBDUM	SARA	JR033287	Saratoga	M	L2180-1	WDS0813	9/11/20	NA	11/25/20	TG	75	Light-Dark Zone Data	% Light	STEREOTYPIC EPISODE ACTIVITY COUNT (centroid)	45.19774	STEREOTYPIC EPISODE ACTIVITY COUNT (centroid), % Light
8	L2180-1_8	SARA/NACHBDUM	SARA	JR033287	Saratoga	M	L2180-1	WDS0813	9/11/20	NA	11/25/20	TG	75	Light-Dark Zone Data	% Light	STEREOTYPIC EPISODE ACTIVITY COUNT (crossover)	45.69061	STEREOTYPIC EPISODE ACTIVITY COUNT (crossover), % Light
8	L2180-1_8	SARA/NACHBDUM	SARA	JR033287	Saratoga	M	L2180-1	WDS0813	9/11/20	NA	11/25/20	TG	75	Light-Dark Zone Data	% Light	STEREOTYPIC EPISODE ACTIVITY COUNT (query)	45.82225	STEREOTYPIC EPISODE ACTIVITY COUNT (query), % Light
8	L2180-1_8	SARA/NACHBDUM	SARA	JR033287	Saratoga	M	L2180-1	WDS0813	9/11/20	NA	11/25/20	TG	75	Light-Dark Zone Data	% Light	STEREOTYPIC EPISODE ACTIVITY COUNT (whole body)	51.61716	STEREOTYPIC EPISODE ACTIVITY COUNT (whole body), % Light
8	L2180-1_8	SARA/NACHBDUM	SARA	JR033287	Saratoga	M	L2180-1	WDS0813	9/11/20	NA	11/25/20	TG	75	Light-Dark Zone Data	% Light	STEREOTYPIC EPISODE COUNT (centroid)	44.70588	STEREOTYPIC EPISODE COUNT (centroid), % Light
8	L2180-1_8	SARA/NACHBDUM	SARA	JR033287	Saratoga	M	L2180-1	WDS0813	9/11/20	NA	11/25/20	TG	75	Light-Dark Zone Data	% Light	STEREOTYPIC EPISODE COUNT (crossover)	44.18605	STEREOTYPIC EPISODE COUNT (crossover), % Light
8	L2180-1_8	SARA/NACHBDUM	SARA	JR033287	Saratoga	M	L2180-1	WDS0813	9/11/20	NA	11/25/20	TG	75	Light-Dark Zone Data	% Light	STEREOTYPIC EPISODE COUNT (query)	44.94382	STEREOTYPIC EPISODE COUNT (query), % Light
8	L2180-1_8	SARA/NACHBDUM	SARA	JR033287	Saratoga	M	L2180-1	WDS0813	9/11/20	NA	11/25/20	TG	75	Light-Dark Zone Data	% Light	STEREOTYPIC EPISODE COUNT (whole body)	49.31507	STEREOTYPIC EPISODE COUNT (whole body), % Light
8	L2180-1_8	SARA/NACHBDUM	SARA	JR033287	Saratoga	M	L2180-1	WDS0813	9/11/20	NA	11/25/20	TG	75	Light-Dark Zone Data	% Light	STEREOTYPY TIME (centroid; s)	45.69314	STEREOTYPY TIME (centroid; s), % Light
8	L2180-1_8	SARA/NACHBDUM	SARA	JR033287	Saratoga	M	L2180-1	WDS0813	9/11/20	NA	11/25/20	TG	75	Light-Dark Zone Data	% Light	STEREOTYPY TIME (crossover; s)	45.86367	STEREOTYPY TIME (crossover; s), % Light
8	L2180-1_8	SARA/NACHBDUM	SARA	JR033287	Saratoga	M	L2180-1	WDS0813	9/11/20	NA	11/25/20	TG	75	Light-Dark Zone Data	% Light	STEREOTYPY TIME (query; s)	46.0441	STEREOTYPY TIME (query; s), % Light
8	L2180-1_8	SARA/NACHBDUM	SARA	JR033287	Saratoga	M	L2180-1	WDS0813	9/11/20	NA	11/25/20	TG	75	Light-Dark Zone Data	% Light	STEREOTYPY TIME (whole body; s)	49.70545	STEREOTYPY TIME (whole body; s), % Light
8	L2180-1_8	SARA/NACHBDUM	SARA	JR033287	Saratoga	M	L2180-1	WDS0813	9/11/20	NA	11/25/20	TG	75	Light-Dark Zone Data	% Light	TOTAL DISTANCE (centroid; m)	58.06075	TOTAL DISTANCE (centroid; m), % Light
8	L2180-1_8	SARA/NACHBDUM	SARA	JR033287	Saratoga	M	L2180-1	WDS0813	9/11/20	NA	11/25/20	TG	75	Light-Dark Zone Data	% Light	TOTAL DISTANCE (crossover; m)	58.64608	TOTAL DISTANCE (crossover; m), % Light
8	L2180-1_8	SARA/NACHBDUM	SARA	JR033287	Saratoga	M	L2180-1	WDS0813	9/11/20	NA	11/25/20	TG	75	Light-Dark Zone Data	% Light	TOTAL DISTANCE (query; m)	59.17551	TOTAL DISTANCE (query; m), % Light
8	L2180-1_8	SARA/NACHBDUM	SARA	JR033287	Saratoga	M	L2180-1	WDS0813	9/11/20	NA	11/25/20	TG	75	Light-Dark Zone Data	% Light	TOTAL DISTANCE (whole body; m)	60.0879	TOTAL DISTANCE (whole body; m), % Light
8	L2180-1_8	SARA/NACHBDUM	SARA	JR033287	Saratoga	M	L2180-1	WDS0813	9/11/20	NA	11/25/20	TG	75	Light-Dark Zone Data	% Light	TOTAL DISTANCE X AXIS (centroid; m)	86.29041	TOTAL DISTANCE X AXIS (centroid; m), % Light
8	L2180-1_8	SARA/NACHBDUM	SARA	JR033287	Saratoga	M	L2180-1	WDS0813	9/11/20	NA	11/25/20	TG	75	Light-Dark Zone Data	% Light	TOTAL DISTANCE X AXIS (crossover; m)	86.29041	TOTAL DISTANCE X AXIS (crossover; m), % Light
8	L2180-1_8	SARA/NACHBDUM	SARA	JR033287	Saratoga	M	L2180-1	WDS0813	9/11/20	NA	11/25/20	TG	75	Light-Dark Zone Data	% Light	TOTAL DISTANCE X AXIS (query; m)	86.29041	TOTAL DISTANCE X AXIS (query; m), % Light
8	L2180-1_8	SARA/NACHBDUM	SARA	JR033287	Saratoga	M	L2180-1	WDS0813	9/11/20	NA	11/25/20	TG	75	Light-Dark Zone Data	% Light	TOTAL DISTANCE X AXIS (whole body; m)	86.29041	TOTAL DISTANCE X AXIS (whole body; m), % Light
8	L2180-1_8	SARA/NACHBDUM	SARA	JR033287	Saratoga	M	L2180-1	WDS0813	9/11/20	NA	11/25/20	TG	75	Light-Dark Zone Data	% Light	TOTAL DISTANCE Y AXIS (centroid; m)	48.05819	TOTAL DISTANCE Y AXIS (centroid; m), % Light
8	L2180-1_8	SARA/NACHBDUM	SARA	JR033287	Saratoga	M	L2180-1	WDS0813	9/11/20	NA	11/25/20	TG	75	Light-Dark Zone Data	% Light	TOTAL DISTANCE Y AXIS (crossover; m)	48.63371	TOTAL DISTANCE Y AXIS (crossover; m), % Light
8	L2180-1_8	SARA/NACHBDUM	SARA	JR033287	Saratoga	M	L2180-1	WDS0813	9/11/20	NA	11/25/20	TG	75	Light-Dark Zone Data	% Light	TOTAL DISTANCE Y AXIS (query; m)	48.95163	TOTAL DISTANCE Y AXIS (query; m), % Light
8	L2180-1_8	SARA/NACHBDUM	SARA	JR033287	Saratoga	M	L2180-1	WDS0813	9/11/20	NA	11/25/20	TG	75	Light-Dark Zone Data	% Light	TOTAL DISTANCE Y AXIS (whole body; m)	48.88951	TOTAL DISTANCE Y AXIS (whole body; m), % Light
8	L2180-1_8	SARA/NACHBDUM	SARA	JR033287	Saratoga	M	L2180-1	WDS0813	9/11/20	NA	11/25/20	TG	75	Light-Dark Zone Data	% Light	VERTICAL ACTIVITY COUNT (centroid)	86.79245	VERTICAL ACTIVITY COUNT (centroid), % Light
8	L2180-1_8	SARA/NACHBDUM	SARA	JR033287	Saratoga	M	L2180-1	WDS0813	9/11/20	NA	11/25/20	TG	75	Light-Dark Zone Data	% Light	VERTICAL ACTIVITY COUNT (crossover)	86.79245	VERTICAL ACTIVITY COUNT (crossover), % Light
8	L2180-1_8	SARA/NACHBDUM	SARA	JR033287	Saratoga	M	L2180-1	WDS0813	9/11/20	NA	11/25/20	TG	75	Light-Dark Zone Data	% Light	VERTICAL ACTIVITY COUNT (query)	86.79245	VERTICAL ACTIVITY COUNT (query), % Light
8	L2180-1_8	SARA/NACHBDUM	SARA	JR033287	Saratoga	M	L2180-1	WDS0813	9/11/20	NA	11/25/20	TG	75	Light-Dark Zone Data	% Light	VERTICAL ACTIVITY COUNT (whole body)	86.79245	VERTICAL ACTIVITY COUNT (whole body), % Light
8	L2180-1_8	SARA/NACHBDUM	SARA	JR033287	Saratoga	M	L2180-1	WDS0813	9/11/20	NA	11/25/20	TG	75	Light-Dark Zone Data	% Light	VERTICAL ACTIVITY TIME (centroid; s)	89.86083	VERTICAL ACTIVITY TIME (centroid; s), % Light
8	L2180-1_8	SARA/NACHBDUM	SARA	JR033287	Saratoga	M	L2180-1	WDS0813	9/11/20	NA	11/25/20	TG	75	Light-Dark Zone Data	% Light	VERTICAL ACTIVITY TIME (crossover; s)	89.86083	VERTICAL ACTIVITY TIME (crossover; s), % Light
8	L2180-1_8	SARA/NACHBDUM	SARA	JR033287	Saratoga	M	L2180-1	WDS0813	9/11/20	NA	11/25/20	TG	75	Light-Dark Zone Data	% Light	VERTICAL ACTIVITY TIME (query; s)	89.86083	VERTICAL ACTIVITY TIME (query; s), % Light
8	L2180-1_8	SARA/NACHBDUM	SARA	JR033287	Saratoga	M	L2180-1	WDS0813	9/11/20	NA	11/25/20	TG	75	Light-Dark Zone Data	% Light	VERTICAL ACTIVITY TIME (whole body; s)	89.86083	VERTICAL ACTIVITY TIME (whole body; s), % Light
8	L2180-1_8	SARA/NACHBDUM	SARA	JR033287	Saratoga	M	L2180-1	WDS0813	9/11/20	NA	11/25/20	TG	75	Light-Dark Zone Data	% Light	VERTICAL EPISODE COUNT (centroid)	87.5	VERTICAL EPISODE COUNT (centroid), % Light
8	L2180-1_8	SARA/NACHBDUM	SARA	JR033287	Saratoga	M	L2180-1	WDS0813	9/11/20	NA	11/25/20	TG	75	Light-Dark Zone Data	% Light	VERTICAL EPISODE COUNT (crossover)	87.5	VERTICAL EPISODE COUNT (crossover), % Light
8	L2180-1_8	SARA/NACHBDUM	SARA	JR033287	Saratoga	M	L2180-1	WDS0813	9/11/20	NA	11/25/20	TG	75	Light-Dark Zone Data	% Light	VERTICAL EPISODE COUNT (query)	87.5	VERTICAL EPISODE COUNT (query), % Light
8	L2180-1_8	SARA/NACHBDUM	SARA	JR033287	Saratoga	M	L2180-1	WDS0813	9/11/20	NA	11/25/20	TG	75	Light-Dark Zone Data	% Light	VERTICAL EPISODE COUNT (whole body)	87.5	VERTICAL EPISODE COUNT (whole body), % Light
8	L2180-2_8	SARA/NACHBDUM	SARA	JR033287	Saratoga	M	L2180-2	WDS0804	9/11/20	NA	11/25/20	TG	75	Light-Dark Zone Data	% Light	AMBULATORY ACTIVITY COUNT (centroid)	60.18301	AMBULATORY ACTIVITY COUNT (centroid), % Light
8	L2180-2_8	SARA/NACHBDUM	SARA	JR033287	Saratoga	M	L2180-2	WDS0804	9/11/20	NA	11/25/20	TG	75	Light-Dark Zone Data	% Light	AMBULATORY ACTIVITY COUNT (crossover)	62.63021	AMBULATORY ACTIVITY COUNT (crossover), % Light
8	L2180-2_8	SARA/NACHBDUM	SARA	JR033287	Saratoga	M	L2180-2	WDS0804	9/11/20	NA	11/25/20	TG	75	Light-Dark Zone Data	% Light	AMBULATORY ACTIVITY COUNT (query)	61.68783	AMBULATORY ACTIVITY COUNT (query), % Light
8	L2180-2_8	SARA/NACHBDUM	SARA	JR033287	Saratoga	M	L2180-2	WDS0804	9/11/20	NA	11/25/20	TG	75	Light-Dark Zone Data	% Light	AMBULATORY ACTIVITY COUNT (whole body)	63.09524	AMBULATORY ACTIVITY COUNT (whole body), % Light
8	L2180-2_8	SARA/NACHBDUM	SARA	JR033287	Saratoga	M	L2180-2	WDS0804	9/11/20	NA	11/25/20	TG	75	Light-Dark Zone Data	% Light	AMBULATORY EPISODE COUNT (centroid)	58.33333	AMBULATORY EPISODE COUNT (centroid), % Light
8	L2180-2_8	SARA/NACHBDUM	SARA	JR033287	Saratoga	M	L2180-2	WDS0804	9/11/20	NA	11/25/20	TG	75	Light-Dark Zone Data	% Light	AMBULATORY EPISODE COUNT (crossover)	54.54545	AMBULATORY EPISODE COUNT (crossover), % Light
8	L2180-2_8	SARA/NACHBDUM	SARA	JR033287	Saratoga	M	L2180-2	WDS0804	9/11/20	NA	11/25/20	TG	75	Light-Dark Zone Data	% Light	AMBULATORY EPISODE COUNT (query)	44.44444	AMBULATORY EPISODE COUNT (query), % Light
8	L2180-2_8	SARA/NACHBDUM	SARA	JR033287	Saratoga	M	L2180-2	WDS0804	9/11/20	NA	11/25/20	TG	75	Light-Dark Zone Data	% Light	AMBULATORY EPISODE COUNT (whole body)	63.63636	AMBULATORY EPISODE COUNT (whole body), % Light
8	L2180-2_8	SARA/NACHBDUM	SARA	JR033287	Saratoga	M	L2180-2	WDS0804	9/11/20	NA	11/25/20	TG	75	Light-Dark Zone Data	% Light	AMBULATORY TIME (centroid; s)	59.54676	AMBULATORY TIME (centroid; s), % Light
8	L2180-2_8	SARA/NACHBDUM	SARA	JR033287	Saratoga	M	L2180-2	WDS0804	9/11/20	NA	11/25/20	TG	75	Light-Dark Zone Data	% Light	AMBULATORY TIME (crossover; s)	61.11518	AMBULATORY TIME (crossover; s), % Light
8	L2180-2_8	SARA/NACHBDUM	SARA	JR033287	Saratoga	M	L2180-2	WDS0804	9/11/20	NA	11/25/20	TG	75	Light-Dark Zone Data	% Light	AMBULATORY TIME (query; s)	59.42797	AMBULATORY TIME (query; s), % Light
8	L2180-2_8	SARA/NACHBDUM	SARA	JR033287	Saratoga	M	L2180-2	WDS0804	9/11/20	NA	11/25/20	TG	75	Light-Dark Zone Data	% Light	AMBULATORY TIME (whole body; s)	61.9463	AMBULATORY TIME (whole body; s), % Light
8	L2180-2_8	SARA/NACHBDUM	SARA	JR033287	Saratoga	M	L2180-2	WDS0804	9/11/20	NA	11/25/20	TG	75	Light-Dark Zone Data	% Light	CLOCKWISE REVOLUTIONS (centroid)	44.44444	CLOCKWISE REVOLUTIONS (centroid), % Light
8	L2180-2_8	SARA/NACHBDUM	SARA	JR033287	Saratoga	M	L2180-2	WDS0804	9/11/20	NA	11/25/20	TG	75	Light-Dark Zone Data	% Light	CLOCKWISE REVOLUTIONS (crossover)	40	CLOCKWISE REVOLUTIONS (crossover), % Light
8	L2180-2_8	SARA/NACHBDUM	SARA	JR033287	Saratoga	M	L2180-2	WDS0804	9/11/20	NA	11/25/20	TG	75	Light-Dark Zone Data	% Light	CLOCKWISE REVOLUTIONS (query)	40	CLOCKWISE REVOLUTIONS (query), % Light
8	L2180-2_8	SARA/NACHBDUM	SARA	JR033287	Saratoga	M	L2180-2	WDS0804	9/11/20	NA	11/25/20	TG	75	Light-Dark Zone Data	% Light	CLOCKWISE REVOLUTIONS (whole body)	44.44444	CLOCKWISE REVOLUTIONS (whole body), % Light
8	L2180-2_8	SARA/NACHBDUM	SARA	JR033287	Saratoga	M	L2180-2	WDS0804	9/11/20	NA	11/25/20	TG	75	Light-Dark Zone Data	% Light	COUNTER CLOCKWISE REVOLUTIONS (centroid)	57.14286	COUNTER CLOCKWISE REVOLUTIONS (centroid), % Light
8	L2180-2_8	SARA/NACHBDUM	SARA	JR033287	Saratoga	M	L2180-2	WDS0804	9/11/20	NA	11/25/20	TG	75	Light-Dark Zone Data	% Light	COUNTER CLOCKWISE REVOLUTIONS (crossover)	63.63636	COUNTER CLOCKWISE REVOLUTIONS (crossover), % Light
8	L2180-2_8	SARA/NACHBDUM	SARA	JR033287	Saratoga	M	L2180-2	WDS0804	9/11/20	NA	11/25/20	TG	75	Light-Dark Zone Data	% Light	COUNTER CLOCKWISE REVOLUTIONS (query)	58.33333	COUNTER CLOCKWISE REVOLUTIONS (query), % Light
8	L2180-2_8	SARA/NACHBDUM	SARA	JR033287	Saratoga	M	L2180-2	WDS0804	9/11/20	NA	11/25/20	TG	75	Light-Dark Zone Data	% Light	COUNTER CLOCKWISE REVOLUTIONS (whole body)	66.66667	COUNTER CLOCKWISE REVOLUTIONS (whole body), % Light
8	L2180-2_8	SARA/NACHBDUM	SARA	JR033287	Saratoga	M	L2180-2	WDS0804	9/11/20	NA	11/25/20	TG	75	Light-Dark Zone Data	% Light	DURATION (centroid; s)	57.05167	DURATION (centroid; s), % Light
8	L2180-2_8	SARA/NACHBDUM	SARA	JR033287	Saratoga	M	L2180-2	WDS0804	9/11/20	NA	11/25/20	TG	75	Light-Dark Zone Data	% Light	DURATION (crossover; s)	59.30734	DURATION (crossover; s), % Light
8	L2180-2_8	SARA/NACHBDUM	SARA	JR033287	Saratoga	M	L2180-2	WDS0804	9/11/20	NA	11/25/20	TG	75	Light-Dark Zone Data	% Light	DURATION (query; s)	58.601	DURATION (query; s), % Light
8	L2180-2_8	SARA/NACHBDUM	SARA	JR033287	Saratoga	M	L2180-2	WDS0804	9/11/20	NA	11/25/20	TG	75	Light-Dark Zone Data	% Light	DURATION (whole body; s)	59.35287	DURATION (whole body; s), % Light
8	L2180-2_8	SARA/NACHBDUM	SARA	JR033287	Saratoga	M	L2180-2	WDS0804	9/11/20	NA	11/25/20	TG	75	Light-Dark Zone Data	% Light	ENTRY COUNT (centroid)	50	ENTRY COUNT (centroid), % Light
8	L2180-2_8	SARA/NACHBDUM	SARA	JR033287	Saratoga	M	L2180-2	WDS0804	9/11/20	NA	11/25/20	TG	75	Light-Dark Zone Data	% Light	ENTRY COUNT (crossover)	50	ENTRY COUNT (crossover), % Light
8	L2180-2_8	SARA/NACHBDUM	SARA	JR033287	Saratoga	M	L2180-2	WDS0804	9/11/20	NA	11/25/20	TG	75	Light-Dark Zone Data	% Light	ENTRY COUNT (query)	41.17647	ENTRY COUNT (query), % Light
8	L2180-2_8	SARA/NACHBDUM	SARA	JR033287	Saratoga	M	L2180-2	WDS0804	9/11/20	NA	11/25/20	TG	75	Light-Dark Zone Data	% Light	ENTRY COUNT (whole body)	58.82353	ENTRY COUNT (whole body), % Light
8	L2180-2_8	SARA/NACHBDUM	SARA	JR033287	Saratoga	M	L2180-2	WDS0804	9/11/20	NA	11/25/20	TG	75	Light-Dark Zone Data	% Light	HORIZONTAL ACTIVITY COUNT (centroid)	59.60069	HORIZONTAL ACTIVITY COUNT (centroid), % Light
8	L2180-2_8	SARA/NACHBDUM	SARA	JR033287	Saratoga	M	L2180-2	WDS0804	9/11/20	NA	11/25/20	TG	75	Light-Dark Zone Data	% Light	HORIZONTAL ACTIVITY COUNT (crossover)	62.03182	HORIZONTAL ACTIVITY COUNT (crossover), % Light
8	L2180-2_8	SARA/NACHBDUM	SARA	JR033287	Saratoga	M	L2180-2	WDS0804	9/11/20	NA	11/25/20	TG	75	Light-Dark Zone Data	% Light	HORIZONTAL ACTIVITY COUNT (query)	61.14889	HORIZONTAL ACTIVITY COUNT (query), % Light
8	L2180-2_8	SARA/NACHBDUM	SARA	JR033287	Saratoga	M	L2180-2	WDS0804	9/11/20	NA	11/25/20	TG	75	Light-Dark Zone Data	% Light	HORIZONTAL ACTIVITY COUNT (whole body)	62.36979	HORIZONTAL ACTIVITY COUNT (whole body), % Light
8	L2180-2_8	SARA/NACHBDUM	SARA	JR033287	Saratoga	M	L2180-2	WDS0804	9/11/20	NA	11/25/20	TG	75	Light-Dark Zone Data	% Light	LATENCY (centroid; s)	0	LATENCY (centroid; s), % Light
8	L2180-2_8	SARA/NACHBDUM	SARA	JR033287	Saratoga	M	L2180-2	WDS0804	9/11/20	NA	11/25/20	TG	75	Light-Dark Zone Data	% Light	LATENCY (crossover; s)	0	LATENCY (crossover; s), % Light
8	L2180-2_8	SARA/NACHBDUM	SARA	JR033287	Saratoga	M	L2180-2	WDS0804	9/11/20	NA	11/25/20	TG	75	Light-Dark Zone Data	% Light	LATENCY (query; s)	0	LATENCY (query; s), % Light
8	L2180-2_8	SARA/NACHBDUM	SARA	JR033287	Saratoga	M	L2180-2	WDS0804	9/11/20	NA	11/25/20	TG	75	Light-Dark Zone Data	% Light	LATENCY (whole body; s)	0	LATENCY (whole body; s), % Light
8	L2180-2_8	SARA/NACHBDUM	SARA	JR033287	Saratoga	M	L2180-2	WDS0804	9/11/20	NA	11/25/20	TG	75	Light-Dark Zone Data	% Light	MOVEMENT EPISODE COUNT (centroid)	50.28249	MOVEMENT EPISODE COUNT (centroid), % Light
8	L2180-2_8	SARA/NACHBDUM	SARA	JR033287	Saratoga	M	L2180-2	WDS0804	9/11/20	NA	11/25/20	TG	75	Light-Dark Zone Data	% Light	MOVEMENT EPISODE COUNT (crossover)	50.89286	MOVEMENT EPISODE COUNT (crossover), % Light
8	L2180-2_8	SARA/NACHBDUM	SARA	JR033287	Saratoga	M	L2180-2	WDS0804	9/11/20	NA	11/25/20	TG	75	Light-Dark Zone Data	% Light	MOVEMENT EPISODE COUNT (query)	45.09804	MOVEMENT EPISODE COUNT (query), % Light
8	L2180-2_8	SARA/NACHBDUM	SARA	JR033287	Saratoga	M	L2180-2	WDS0804	9/11/20	NA	11/25/20	TG	75	Light-Dark Zone Data	% Light	MOVEMENT EPISODE COUNT (whole body)	56.66667	MOVEMENT EPISODE COUNT (whole body), % Light
8	L2180-2_8	SARA/NACHBDUM	SARA	JR033287	Saratoga	M	L2180-2	WDS0804	9/11/20	NA	11/25/20	TG	75	Light-Dark Zone Data	% Light	MOVEMENT TIME (centroid; s)	58.86703	MOVEMENT TIME (centroid; s), % Light
8	L2180-2_8	SARA/NACHBDUM	SARA	JR033287	Saratoga	M	L2180-2	WDS0804	9/11/20	NA	11/25/20	TG	75	Light-Dark Zone Data	% Light	MOVEMENT TIME (crossover; s)	61.57429	MOVEMENT TIME (crossover; s), % Light
8	L2180-2_8	SARA/NACHBDUM	SARA	JR033287	Saratoga	M	L2180-2	WDS0804	9/11/20	NA	11/25/20	TG	75	Light-Dark Zone Data	% Light	MOVEMENT TIME (query; s)	60.54428	MOVEMENT TIME (query; s), % Light
8	L2180-2_8	SARA/NACHBDUM	SARA	JR033287	Saratoga	M	L2180-2	WDS0804	9/11/20	NA	11/25/20	TG	75	Light-Dark Zone Data	% Light	MOVEMENT TIME (whole body; s)	61.61067	MOVEMENT TIME (whole body; s), % Light
8	L2180-2_8	SARA/NACHBDUM	SARA	JR033287	Saratoga	M	L2180-2	WDS0804	9/11/20	NA	11/25/20	TG	75	Light-Dark Zone Data	% Light	REST EPISODE COUNT (centroid)	51.02041	REST EPISODE COUNT (centroid), % Light
8	L2180-2_8	SARA/NACHBDUM	SARA	JR033287	Saratoga	M	L2180-2	WDS0804	9/11/20	NA	11/25/20	TG	75	Light-Dark Zone Data	% Light	REST EPISODE COUNT (crossover)	51.02041	REST EPISODE COUNT (crossover), % Light
8	L2180-2_8	SARA/NACHBDUM	SARA	JR033287	Saratoga	M	L2180-2	WDS0804	9/11/20	NA	11/25/20	TG	75	Light-Dark Zone Data	% Light	REST EPISODE COUNT (query)	52	REST EPISODE COUNT (query), % Light
8	L2180-2_8	SARA/NACHBDUM	SARA	JR033287	Saratoga	M	L2180-2	WDS0804	9/11/20	NA	11/25/20	TG	75	Light-Dark Zone Data	% Light	REST EPISODE COUNT (whole body)	52.08333	REST EPISODE COUNT (whole body), % Light
8	L2180-2_8	SARA/NACHBDUM	SARA	JR033287	Saratoga	M	L2180-2	WDS0804	9/11/20	NA	11/25/20	TG	75	Light-Dark Zone Data	% Light	REST TIME (centroid; s)	47.93422	REST TIME (centroid; s), % Light
8	L2180-2_8	SARA/NACHBDUM	SARA	JR033287	Saratoga	M	L2180-2	WDS0804	9/11/20	NA	11/25/20	TG	75	Light-Dark Zone Data	% Light	REST TIME (crossover; s)	47.93422	REST TIME (crossover; s), % Light
8	L2180-2_8	SARA/NACHBDUM	SARA	JR033287	Saratoga	M	L2180-2	WDS0804	9/11/20	NA	11/25/20	TG	75	Light-Dark Zone Data	% Light	REST TIME (query; s)	48.49206	REST TIME (query; s), % Light
8	L2180-2_8	SARA/NACHBDUM	SARA	JR033287	Saratoga	M	L2180-2	WDS0804	9/11/20	NA	11/25/20	TG	75	Light-Dark Zone Data	% Light	REST TIME (whole body; s)	48.45904	REST TIME (whole body; s), % Light
8	L2180-2_8	SARA/NACHBDUM	SARA	JR033287	Saratoga	M	L2180-2	WDS0804	9/11/20	NA	11/25/20	TG	75	Light-Dark Zone Data	% Light	STEREOTYPIC ACTIVITY COUNT (centroid)	50	STEREOTYPIC ACTIVITY COUNT (centroid), % Light
8	L2180-2_8	SARA/NACHBDUM	SARA	JR033287	Saratoga	M	L2180-2	WDS0804	9/11/20	NA	11/25/20	TG	75	Light-Dark Zone Data	% Light	STEREOTYPIC ACTIVITY COUNT (crossover)	52.65306	STEREOTYPIC ACTIVITY COUNT (crossover), % Light
8	L2180-2_8	SARA/NACHBDUM	SARA	JR033287	Saratoga	M	L2180-2	WDS0804	9/11/20	NA	11/25/20	TG	75	Light-Dark Zone Data	% Light	STEREOTYPIC ACTIVITY COUNT (query)	52.41935	STEREOTYPIC ACTIVITY COUNT (query), % Light
8	L2180-2_8	SARA/NACHBDUM	SARA	JR033287	Saratoga	M	L2180-2	WDS0804	9/11/20	NA	11/25/20	TG	75	Light-Dark Zone Data	% Light	STEREOTYPIC ACTIVITY COUNT (whole body)	50.87719	STEREOTYPIC ACTIVITY COUNT (whole body), % Light
8	L2180-2_8	SARA/NACHBDUM	SARA	JR033287	Saratoga	M	L2180-2	WDS0804	9/11/20	NA	11/25/20	TG	75	Light-Dark Zone Data	% Light	STEREOTYPIC EPISODE ACTIVITY COUNT (centroid)	60.82996	STEREOTYPIC EPISODE ACTIVITY COUNT (centroid), % Light
8	L2180-2_8	SARA/NACHBDUM	SARA	JR033287	Saratoga	M	L2180-2	WDS0804	9/11/20	NA	11/25/20	TG	75	Light-Dark Zone Data	% Light	STEREOTYPIC EPISODE ACTIVITY COUNT (crossover)	63.9724	STEREOTYPIC EPISODE ACTIVITY COUNT (crossover), % Light
8	L2180-2_8	SARA/NACHBDUM	SARA	JR033287	Saratoga	M	L2180-2	WDS0804	9/11/20	NA	11/25/20	TG	75	Light-Dark Zone Data	% Light	STEREOTYPIC EPISODE ACTIVITY COUNT (query)	63.20711	STEREOTYPIC EPISODE ACTIVITY COUNT (query), % Light
8	L2180-2_8	SARA/NACHBDUM	SARA	JR033287	Saratoga	M	L2180-2	WDS0804	9/11/20	NA	11/25/20	TG	75	Light-Dark Zone Data	% Light	STEREOTYPIC EPISODE ACTIVITY COUNT (whole body)	64.38578	STEREOTYPIC EPISODE ACTIVITY COUNT (whole body), % Light
8	L2180-2_8	SARA/NACHBDUM	SARA	JR033287	Saratoga	M	L2180-2	WDS0804	9/11/20	NA	11/25/20	TG	75	Light-Dark Zone Data	% Light	STEREOTYPIC EPISODE COUNT (centroid)	51.64835	STEREOTYPIC EPISODE COUNT (centroid), % Light
8	L2180-2_8	SARA/NACHBDUM	SARA	JR033287	Saratoga	M	L2180-2	WDS0804	9/11/20	NA	11/25/20	TG	75	Light-Dark Zone Data	% Light	STEREOTYPIC EPISODE COUNT (crossover)	53.125	STEREOTYPIC EPISODE COUNT (crossover), % Light
8	L2180-2_8	SARA/NACHBDUM	SARA	JR033287	Saratoga	M	L2180-2	WDS0804	9/11/20	NA	11/25/20	TG	75	Light-Dark Zone Data	% Light	STEREOTYPIC EPISODE COUNT (query)	53.60825	STEREOTYPIC EPISODE COUNT (query), % Light
8	L2180-2_8	SARA/NACHBDUM	SARA	JR033287	Saratoga	M	L2180-2	WDS0804	9/11/20	NA	11/25/20	TG	75	Light-Dark Zone Data	% Light	STEREOTYPIC EPISODE COUNT (whole body)	52.80899	STEREOTYPIC EPISODE COUNT (whole body), % Light
8	L2180-2_8	SARA/NACHBDUM	SARA	JR033287	Saratoga	M	L2180-2	WDS0804	9/11/20	NA	11/25/20	TG	75	Light-Dark Zone Data	% Light	STEREOTYPY TIME (centroid; s)	59.60993	STEREOTYPY TIME (centroid; s), % Light
8	L2180-2_8	SARA/NACHBDUM	SARA	JR033287	Saratoga	M	L2180-2	WDS0804	9/11/20	NA	11/25/20	TG	75	Light-Dark Zone Data	% Light	STEREOTYPY TIME (crossover; s)	60.72539	STEREOTYPY TIME (crossover; s), % Light
8	L2180-2_8	SARA/NACHBDUM	SARA	JR033287	Saratoga	M	L2180-2	WDS0804	9/11/20	NA	11/25/20	TG	75	Light-Dark Zone Data	% Light	STEREOTYPY TIME (query; s)	60.32888	STEREOTYPY TIME (query; s), % Light
8	L2180-2_8	SARA/NACHBDUM	SARA	JR033287	Saratoga	M	L2180-2	WDS0804	9/11/20	NA	11/25/20	TG	75	Light-Dark Zone Data	% Light	STEREOTYPY TIME (whole body; s)	59.95007	STEREOTYPY TIME (whole body; s), % Light
8	L2180-2_8	SARA/NACHBDUM	SARA	JR033287	Saratoga	M	L2180-2	WDS0804	9/11/20	NA	11/25/20	TG	75	Light-Dark Zone Data	% Light	TOTAL DISTANCE (centroid; m)	64.59068	TOTAL DISTANCE (centroid; m), % Light
8	L2180-2_8	SARA/NACHBDUM	SARA	JR033287	Saratoga	M	L2180-2	WDS0804	9/11/20	NA	11/25/20	TG	75	Light-Dark Zone Data	% Light	TOTAL DISTANCE (crossover; m)	65.67322	TOTAL DISTANCE (crossover; m), % Light
8	L2180-2_8	SARA/NACHBDUM	SARA	JR033287	Saratoga	M	L2180-2	WDS0804	9/11/20	NA	11/25/20	TG	75	Light-Dark Zone Data	% Light	TOTAL DISTANCE (query; m)	65.38588	TOTAL DISTANCE (query; m), % Light
8	L2180-2_8	SARA/NACHBDUM	SARA	JR033287	Saratoga	M	L2180-2	WDS0804	9/11/20	NA	11/25/20	TG	75	Light-Dark Zone Data	% Light	TOTAL DISTANCE (whole body; m)	66.64194	TOTAL DISTANCE (whole body; m), % Light
8	L2180-2_8	SARA/NACHBDUM	SARA	JR033287	Saratoga	M	L2180-2	WDS0804	9/11/20	NA	11/25/20	TG	75	Light-Dark Zone Data	% Light	TOTAL DISTANCE X AXIS (centroid; m)	83.95653	TOTAL DISTANCE X AXIS (centroid; m), % Light
8	L2180-2_8	SARA/NACHBDUM	SARA	JR033287	Saratoga	M	L2180-2	WDS0804	9/11/20	NA	11/25/20	TG	75	Light-Dark Zone Data	% Light	TOTAL DISTANCE X AXIS (crossover; m)	85.01811	TOTAL DISTANCE X AXIS (crossover; m), % Light
8	L2180-2_8	SARA/NACHBDUM	SARA	JR033287	Saratoga	M	L2180-2	WDS0804	9/11/20	NA	11/25/20	TG	75	Light-Dark Zone Data	% Light	TOTAL DISTANCE X AXIS (query; m)	84.14117	TOTAL DISTANCE X AXIS (query; m), % Light
8	L2180-2_8	SARA/NACHBDUM	SARA	JR033287	Saratoga	M	L2180-2	WDS0804	9/11/20	NA	11/25/20	TG	75	Light-Dark Zone Data	% Light	TOTAL DISTANCE X AXIS (whole body; m)	85.59646	TOTAL DISTANCE X AXIS (whole body; m), % Light
8	L2180-2_8	SARA/NACHBDUM	SARA	JR033287	Saratoga	M	L2180-2	WDS0804	9/11/20	NA	11/25/20	TG	75	Light-Dark Zone Data	% Light	TOTAL DISTANCE Y AXIS (centroid; m)	42.77106	TOTAL DISTANCE Y AXIS (centroid; m), % Light
8	L2180-2_8	SARA/NACHBDUM	SARA	JR033287	Saratoga	M	L2180-2	WDS0804	9/11/20	NA	11/25/20	TG	75	Light-Dark Zone Data	% Light	TOTAL DISTANCE Y AXIS (crossover; m)	43.37535	TOTAL DISTANCE Y AXIS (crossover; m), % Light
8	L2180-2_8	SARA/NACHBDUM	SARA	JR033287	Saratoga	M	L2180-2	WDS0804	9/11/20	NA	11/25/20	TG	75	Light-Dark Zone Data	% Light	TOTAL DISTANCE Y AXIS (query; m)	43.38808	TOTAL DISTANCE Y AXIS (query; m), % Light
8	L2180-2_8	SARA/NACHBDUM	SARA	JR033287	Saratoga	M	L2180-2	WDS0804	9/11/20	NA	11/25/20	TG	75	Light-Dark Zone Data	% Light	TOTAL DISTANCE Y AXIS (whole body; m)	42.90585	TOTAL DISTANCE Y AXIS (whole body; m), % Light
8	L2180-2_8	SARA/NACHBDUM	SARA	JR033287	Saratoga	M	L2180-2	WDS0804	9/11/20	NA	11/25/20	TG	75	Light-Dark Zone Data	% Light	VERTICAL ACTIVITY COUNT (centroid)	86.95652	VERTICAL ACTIVITY COUNT (centroid), % Light
8	L2180-2_8	SARA/NACHBDUM	SARA	JR033287	Saratoga	M	L2180-2	WDS0804	9/11/20	NA	11/25/20	TG	75	Light-Dark Zone Data	% Light	VERTICAL ACTIVITY COUNT (crossover)	86.95652	VERTICAL ACTIVITY COUNT (crossover), % Light
8	L2180-2_8	SARA/NACHBDUM	SARA	JR033287	Saratoga	M	L2180-2	WDS0804	9/11/20	NA	11/25/20	TG	75	Light-Dark Zone Data	% Light	VERTICAL ACTIVITY COUNT (query)	86.95652	VERTICAL ACTIVITY COUNT (query), % Light
8	L2180-2_8	SARA/NACHBDUM	SARA	JR033287	Saratoga	M	L2180-2	WDS0804	9/11/20	NA	11/25/20	TG	75	Light-Dark Zone Data	% Light	VERTICAL ACTIVITY COUNT (whole body)	86.95652	VERTICAL ACTIVITY COUNT (whole body), % Light
8	L2180-2_8	SARA/NACHBDUM	SARA	JR033287	Saratoga	M	L2180-2	WDS0804	9/11/20	NA	11/25/20	TG	75	Light-Dark Zone Data	% Light	VERTICAL ACTIVITY TIME (centroid; s)	96.57003	VERTICAL ACTIVITY TIME (centroid; s), % Light
8	L2180-2_8	SARA/NACHBDUM	SARA	JR033287	Saratoga	M	L2180-2	WDS0804	9/11/20	NA	11/25/20	TG	75	Light-Dark Zone Data	% Light	VERTICAL ACTIVITY TIME (crossover; s)	96.57003	VERTICAL ACTIVITY TIME (crossover; s), % Light
8	L2180-2_8	SARA/NACHBDUM	SARA	JR033287	Saratoga	M	L2180-2	WDS0804	9/11/20	NA	11/25/20	TG	75	Light-Dark Zone Data	% Light	VERTICAL ACTIVITY TIME (query; s)	96.57003	VERTICAL ACTIVITY TIME (query; s), % Light
8	L2180-2_8	SARA/NACHBDUM	SARA	JR033287	Saratoga	M	L2180-2	WDS0804	9/11/20	NA	11/25/20	TG	75	Light-Dark Zone Data	% Light	VERTICAL ACTIVITY TIME (whole body; s)	96.57003	VERTICAL ACTIVITY TIME (whole body; s), % Light
8	L2180-2_8	SARA/NACHBDUM	SARA	JR033287	Saratoga	M	L2180-2	WDS0804	9/11/20	NA	11/25/20	TG	75	Light-Dark Zone Data	% Light	VERTICAL EPISODE COUNT (centroid)	84.74576	VERTICAL EPISODE COUNT (centroid), % Light
8	L2180-2_8	SARA/NACHBDUM	SARA	JR033287	Saratoga	M	L2180-2	WDS0804	9/11/20	NA	11/25/20	TG	75	Light-Dark Zone Data	% Light	VERTICAL EPISODE COUNT (crossover)	84.74576	VERTICAL EPISODE COUNT (crossover), % Light
8	L2180-2_8	SARA/NACHBDUM	SARA	JR033287	Saratoga	M	L2180-2	WDS0804	9/11/20	NA	11/25/20	TG	75	Light-Dark Zone Data	% Light	VERTICAL EPISODE COUNT (query)	84.74576	VERTICAL EPISODE COUNT (query), % Light
8	L2180-2_8	SARA/NACHBDUM	SARA	JR033287	Saratoga	M	L2180-2	WDS0804	9/11/20	NA	11/25/20	TG	75	Light-Dark Zone Data	% Light	VERTICAL EPISODE COUNT (whole body)	84.74576	VERTICAL EPISODE COUNT (whole body), % Light
8	L2180-3_8	SARA/NACHBDUM	SARA	JR033287	Saratoga	M	L2180-3	WDS0809	9/11/20	NA	11/25/20	TG	75	Light-Dark Zone Data	% Light	AMBULATORY ACTIVITY COUNT (centroid)	46.44323	AMBULATORY ACTIVITY COUNT (centroid), % Light
8	L2180-3_8	SARA/NACHBDUM	SARA	JR033287	Saratoga	M	L2180-3	WDS0809	9/11/20	NA	11/25/20	TG	75	Light-Dark Zone Data	% Light	AMBULATORY ACTIVITY COUNT (crossover)	47.68076	AMBULATORY ACTIVITY COUNT (crossover), % Light
8	L2180-3_8	SARA/NACHBDUM	SARA	JR033287	Saratoga	M	L2180-3	WDS0809	9/11/20	NA	11/25/20	TG	75	Light-Dark Zone Data	% Light	AMBULATORY ACTIVITY COUNT (query)	48.38499	AMBULATORY ACTIVITY COUNT (query), % Light
8	L2180-3_8	SARA/NACHBDUM	SARA	JR033287	Saratoga	M	L2180-3	WDS0809	9/11/20	NA	11/25/20	TG	75	Light-Dark Zone Data	% Light	AMBULATORY ACTIVITY COUNT (whole body)	48.6418	AMBULATORY ACTIVITY COUNT (whole body), % Light
8	L2180-3_8	SARA/NACHBDUM	SARA	JR033287	Saratoga	M	L2180-3	WDS0809	9/11/20	NA	11/25/20	TG	75	Light-Dark Zone Data	% Light	AMBULATORY EPISODE COUNT (centroid)	100	AMBULATORY EPISODE COUNT (centroid), % Light
8	L2180-3_8	SARA/NACHBDUM	SARA	JR033287	Saratoga	M	L2180-3	WDS0809	9/11/20	NA	11/25/20	TG	75	Light-Dark Zone Data	% Light	AMBULATORY EPISODE COUNT (crossover)	100	AMBULATORY EPISODE COUNT (crossover), % Light
8	L2180-3_8	SARA/NACHBDUM	SARA	JR033287	Saratoga	M	L2180-3	WDS0809	9/11/20	NA	11/25/20	TG	75	Light-Dark Zone Data	% Light	AMBULATORY EPISODE COUNT (query)	100	AMBULATORY EPISODE COUNT (query), % Light
8	L2180-3_8	SARA/NACHBDUM	SARA	JR033287	Saratoga	M	L2180-3	WDS0809	9/11/20	NA	11/25/20	TG	75	Light-Dark Zone Data	% Light	AMBULATORY EPISODE COUNT (whole body)	100	AMBULATORY EPISODE COUNT (whole body), % Light
8	L2180-3_8	SARA/NACHBDUM	SARA	JR033287	Saratoga	M	L2180-3	WDS0809	9/11/20	NA	11/25/20	TG	75	Light-Dark Zone Data	% Light	AMBULATORY TIME (centroid; s)	42.90146	AMBULATORY TIME (centroid; s), % Light
8	L2180-3_8	SARA/NACHBDUM	SARA	JR033287	Saratoga	M	L2180-3	WDS0809	9/11/20	NA	11/25/20	TG	75	Light-Dark Zone Data	% Light	AMBULATORY TIME (crossover; s)	43.60012	AMBULATORY TIME (crossover; s), % Light
8	L2180-3_8	SARA/NACHBDUM	SARA	JR033287	Saratoga	M	L2180-3	WDS0809	9/11/20	NA	11/25/20	TG	75	Light-Dark Zone Data	% Light	AMBULATORY TIME (query; s)	48.31037	AMBULATORY TIME (query; s), % Light
8	L2180-3_8	SARA/NACHBDUM	SARA	JR033287	Saratoga	M	L2180-3	WDS0809	9/11/20	NA	11/25/20	TG	75	Light-Dark Zone Data	% Light	AMBULATORY TIME (whole body; s)	42.03794	AMBULATORY TIME (whole body; s), % Light
8	L2180-3_8	SARA/NACHBDUM	SARA	JR033287	Saratoga	M	L2180-3	WDS0809	9/11/20	NA	11/25/20	TG	75	Light-Dark Zone Data	% Light	CLOCKWISE REVOLUTIONS (centroid)	62.5	CLOCKWISE REVOLUTIONS (centroid), % Light
8	L2180-3_8	SARA/NACHBDUM	SARA	JR033287	Saratoga	M	L2180-3	WDS0809	9/11/20	NA	11/25/20	TG	75	Light-Dark Zone Data	% Light	CLOCKWISE REVOLUTIONS (crossover)	55.55556	CLOCKWISE REVOLUTIONS (crossover), % Light
8	L2180-3_8	SARA/NACHBDUM	SARA	JR033287	Saratoga	M	L2180-3	WDS0809	9/11/20	NA	11/25/20	TG	75	Light-Dark Zone Data	% Light	CLOCKWISE REVOLUTIONS (query)	62.5	CLOCKWISE REVOLUTIONS (query), % Light
8	L2180-3_8	SARA/NACHBDUM	SARA	JR033287	Saratoga	M	L2180-3	WDS0809	9/11/20	NA	11/25/20	TG	75	Light-Dark Zone Data	% Light	CLOCKWISE REVOLUTIONS (whole body)	55.55556	CLOCKWISE REVOLUTIONS (whole body), % Light
8	L2180-3_8	SARA/NACHBDUM	SARA	JR033287	Saratoga	M	L2180-3	WDS0809	9/11/20	NA	11/25/20	TG	75	Light-Dark Zone Data	% Light	COUNTER CLOCKWISE REVOLUTIONS (centroid)	75	COUNTER CLOCKWISE REVOLUTIONS (centroid), % Light
8	L2180-3_8	SARA/NACHBDUM	SARA	JR033287	Saratoga	M	L2180-3	WDS0809	9/11/20	NA	11/25/20	TG	75	Light-Dark Zone Data	% Light	COUNTER CLOCKWISE REVOLUTIONS (crossover)	80	COUNTER CLOCKWISE REVOLUTIONS (crossover), % Light
8	L2180-3_8	SARA/NACHBDUM	SARA	JR033287	Saratoga	M	L2180-3	WDS0809	9/11/20	NA	11/25/20	TG	75	Light-Dark Zone Data	% Light	COUNTER CLOCKWISE REVOLUTIONS (query)	80	COUNTER CLOCKWISE REVOLUTIONS (query), % Light
8	L2180-3_8	SARA/NACHBDUM	SARA	JR033287	Saratoga	M	L2180-3	WDS0809	9/11/20	NA	11/25/20	TG	75	Light-Dark Zone Data	% Light	COUNTER CLOCKWISE REVOLUTIONS (whole body)	75	COUNTER CLOCKWISE REVOLUTIONS (whole body), % Light
8	L2180-3_8	SARA/NACHBDUM	SARA	JR033287	Saratoga	M	L2180-3	WDS0809	9/11/20	NA	11/25/20	TG	75	Light-Dark Zone Data	% Light	DURATION (centroid; s)	39.08935	DURATION (centroid; s), % Light
8	L2180-3_8	SARA/NACHBDUM	SARA	JR033287	Saratoga	M	L2180-3	WDS0809	9/11/20	NA	11/25/20	TG	75	Light-Dark Zone Data	% Light	DURATION (crossover; s)	40.056	DURATION (crossover; s), % Light
8	L2180-3_8	SARA/NACHBDUM	SARA	JR033287	Saratoga	M	L2180-3	WDS0809	9/11/20	NA	11/25/20	TG	75	Light-Dark Zone Data	% Light	DURATION (query; s)	42.5244	DURATION (query; s), % Light
8	L2180-3_8	SARA/NACHBDUM	SARA	JR033287	Saratoga	M	L2180-3	WDS0809	9/11/20	NA	11/25/20	TG	75	Light-Dark Zone Data	% Light	DURATION (whole body; s)	41.50107	DURATION (whole body; s), % Light
8	L2180-3_8	SARA/NACHBDUM	SARA	JR033287	Saratoga	M	L2180-3	WDS0809	9/11/20	NA	11/25/20	TG	75	Light-Dark Zone Data	% Light	ENTRY COUNT (centroid)	50.74627	ENTRY COUNT (centroid), % Light
8	L2180-3_8	SARA/NACHBDUM	SARA	JR033287	Saratoga	M	L2180-3	WDS0809	9/11/20	NA	11/25/20	TG	75	Light-Dark Zone Data	% Light	ENTRY COUNT (crossover)	51.35135	ENTRY COUNT (crossover), % Light
8	L2180-3_8	SARA/NACHBDUM	SARA	JR033287	Saratoga	M	L2180-3	WDS0809	9/11/20	NA	11/25/20	TG	75	Light-Dark Zone Data	% Light	ENTRY COUNT (query)	69.23077	ENTRY COUNT (query), % Light
8	L2180-3_8	SARA/NACHBDUM	SARA	JR033287	Saratoga	M	L2180-3	WDS0809	9/11/20	NA	11/25/20	TG	75	Light-Dark Zone Data	% Light	ENTRY COUNT (whole body)	31.73077	ENTRY COUNT (whole body), % Light
8	L2180-3_8	SARA/NACHBDUM	SARA	JR033287	Saratoga	M	L2180-3	WDS0809	9/11/20	NA	11/25/20	TG	75	Light-Dark Zone Data	% Light	HORIZONTAL ACTIVITY COUNT (centroid)	45.77068	HORIZONTAL ACTIVITY COUNT (centroid), % Light
8	L2180-3_8	SARA/NACHBDUM	SARA	JR033287	Saratoga	M	L2180-3	WDS0809	9/11/20	NA	11/25/20	TG	75	Light-Dark Zone Data	% Light	HORIZONTAL ACTIVITY COUNT (crossover)	46.95217	HORIZONTAL ACTIVITY COUNT (crossover), % Light
8	L2180-3_8	SARA/NACHBDUM	SARA	JR033287	Saratoga	M	L2180-3	WDS0809	9/11/20	NA	11/25/20	TG	75	Light-Dark Zone Data	% Light	HORIZONTAL ACTIVITY COUNT (query)	47.77546	HORIZONTAL ACTIVITY COUNT (query), % Light
8	L2180-3_8	SARA/NACHBDUM	SARA	JR033287	Saratoga	M	L2180-3	WDS0809	9/11/20	NA	11/25/20	TG	75	Light-Dark Zone Data	% Light	HORIZONTAL ACTIVITY COUNT (whole body)	48.02128	HORIZONTAL ACTIVITY COUNT (whole body), % Light
8	L2180-3_8	SARA/NACHBDUM	SARA	JR033287	Saratoga	M	L2180-3	WDS0809	9/11/20	NA	11/25/20	TG	75	Light-Dark Zone Data	% Light	LATENCY (centroid; s)	100	LATENCY (centroid; s), % Light
8	L2180-3_8	SARA/NACHBDUM	SARA	JR033287	Saratoga	M	L2180-3	WDS0809	9/11/20	NA	11/25/20	TG	75	Light-Dark Zone Data	% Light	LATENCY (crossover; s)	100	LATENCY (crossover; s), % Light
8	L2180-3_8	SARA/NACHBDUM	SARA	JR033287	Saratoga	M	L2180-3	WDS0809	9/11/20	NA	11/25/20	TG	75	Light-Dark Zone Data	% Light	LATENCY (query; s)	100	LATENCY (query; s), % Light
8	L2180-3_8	SARA/NACHBDUM	SARA	JR033287	Saratoga	M	L2180-3	WDS0809	9/11/20	NA	11/25/20	TG	75	Light-Dark Zone Data	% Light	LATENCY (whole body; s)	100	LATENCY (whole body; s), % Light
8	L2180-3_8	SARA/NACHBDUM	SARA	JR033287	Saratoga	M	L2180-3	WDS0809	9/11/20	NA	11/25/20	TG	75	Light-Dark Zone Data	% Light	MOVEMENT EPISODE COUNT (centroid)	46.15385	MOVEMENT EPISODE COUNT (centroid), % Light
8	L2180-3_8	SARA/NACHBDUM	SARA	JR033287	Saratoga	M	L2180-3	WDS0809	9/11/20	NA	11/25/20	TG	75	Light-Dark Zone Data	% Light	MOVEMENT EPISODE COUNT (crossover)	44.82759	MOVEMENT EPISODE COUNT (crossover), % Light
8	L2180-3_8	SARA/NACHBDUM	SARA	JR033287	Saratoga	M	L2180-3	WDS0809	9/11/20	NA	11/25/20	TG	75	Light-Dark Zone Data	% Light	MOVEMENT EPISODE COUNT (query)	60.25641	MOVEMENT EPISODE COUNT (query), % Light
8	L2180-3_8	SARA/NACHBDUM	SARA	JR033287	Saratoga	M	L2180-3	WDS0809	9/11/20	NA	11/25/20	TG	75	Light-Dark Zone Data	% Light	MOVEMENT EPISODE COUNT (whole body)	35.09934	MOVEMENT EPISODE COUNT (whole body), % Light
8	L2180-3_8	SARA/NACHBDUM	SARA	JR033287	Saratoga	M	L2180-3	WDS0809	9/11/20	NA	11/25/20	TG	75	Light-Dark Zone Data	% Light	MOVEMENT TIME (centroid; s)	39.70275	MOVEMENT TIME (centroid; s), % Light
8	L2180-3_8	SARA/NACHBDUM	SARA	JR033287	Saratoga	M	L2180-3	WDS0809	9/11/20	NA	11/25/20	TG	75	Light-Dark Zone Data	% Light	MOVEMENT TIME (crossover; s)	40.82517	MOVEMENT TIME (crossover; s), % Light
8	L2180-3_8	SARA/NACHBDUM	SARA	JR033287	Saratoga	M	L2180-3	WDS0809	9/11/20	NA	11/25/20	TG	75	Light-Dark Zone Data	% Light	MOVEMENT TIME (query; s)	43.33937	MOVEMENT TIME (query; s), % Light
8	L2180-3_8	SARA/NACHBDUM	SARA	JR033287	Saratoga	M	L2180-3	WDS0809	9/11/20	NA	11/25/20	TG	75	Light-Dark Zone Data	% Light	MOVEMENT TIME (whole body; s)	42.34807	MOVEMENT TIME (whole body; s), % Light
8	L2180-3_8	SARA/NACHBDUM	SARA	JR033287	Saratoga	M	L2180-3	WDS0809	9/11/20	NA	11/25/20	TG	75	Light-Dark Zone Data	% Light	REST EPISODE COUNT (centroid)	41.66667	REST EPISODE COUNT (centroid), % Light
8	L2180-3_8	SARA/NACHBDUM	SARA	JR033287	Saratoga	M	L2180-3	WDS0809	9/11/20	NA	11/25/20	TG	75	Light-Dark Zone Data	% Light	REST EPISODE COUNT (crossover)	41.66667	REST EPISODE COUNT (crossover), % Light
8	L2180-3_8	SARA/NACHBDUM	SARA	JR033287	Saratoga	M	L2180-3	WDS0809	9/11/20	NA	11/25/20	TG	75	Light-Dark Zone Data	% Light	REST EPISODE COUNT (query)	44	REST EPISODE COUNT (query), % Light
8	L2180-3_8	SARA/NACHBDUM	SARA	JR033287	Saratoga	M	L2180-3	WDS0809	9/11/20	NA	11/25/20	TG	75	Light-Dark Zone Data	% Light	REST EPISODE COUNT (whole body)	43.47826	REST EPISODE COUNT (whole body), % Light
8	L2180-3_8	SARA/NACHBDUM	SARA	JR033287	Saratoga	M	L2180-3	WDS0809	9/11/20	NA	11/25/20	TG	75	Light-Dark Zone Data	% Light	REST TIME (centroid; s)	35.28281	REST TIME (centroid; s), % Light
8	L2180-3_8	SARA/NACHBDUM	SARA	JR033287	Saratoga	M	L2180-3	WDS0809	9/11/20	NA	11/25/20	TG	75	Light-Dark Zone Data	% Light	REST TIME (crossover; s)	35.28281	REST TIME (crossover; s), % Light
8	L2180-3_8	SARA/NACHBDUM	SARA	JR033287	Saratoga	M	L2180-3	WDS0809	9/11/20	NA	11/25/20	TG	75	Light-Dark Zone Data	% Light	REST TIME (query; s)	37.27886	REST TIME (query; s), % Light
8	L2180-3_8	SARA/NACHBDUM	SARA	JR033287	Saratoga	M	L2180-3	WDS0809	9/11/20	NA	11/25/20	TG	75	Light-Dark Zone Data	% Light	REST TIME (whole body; s)	36.44257	REST TIME (whole body; s), % Light
8	L2180-3_8	SARA/NACHBDUM	SARA	JR033287	Saratoga	M	L2180-3	WDS0809	9/11/20	NA	11/25/20	TG	75	Light-Dark Zone Data	% Light	STEREOTYPIC ACTIVITY COUNT (centroid)	38.43284	STEREOTYPIC ACTIVITY COUNT (centroid), % Light
8	L2180-3_8	SARA/NACHBDUM	SARA	JR033287	Saratoga	M	L2180-3	WDS0809	9/11/20	NA	11/25/20	TG	75	Light-Dark Zone Data	% Light	STEREOTYPIC ACTIVITY COUNT (crossover)	38.95131	STEREOTYPIC ACTIVITY COUNT (crossover), % Light
8	L2180-3_8	SARA/NACHBDUM	SARA	JR033287	Saratoga	M	L2180-3	WDS0809	9/11/20	NA	11/25/20	TG	75	Light-Dark Zone Data	% Light	STEREOTYPIC ACTIVITY COUNT (query)	41.19718	STEREOTYPIC ACTIVITY COUNT (query), % Light
8	L2180-3_8	SARA/NACHBDUM	SARA	JR033287	Saratoga	M	L2180-3	WDS0809	9/11/20	NA	11/25/20	TG	75	Light-Dark Zone Data	% Light	STEREOTYPIC ACTIVITY COUNT (whole body)	41.05691	STEREOTYPIC ACTIVITY COUNT (whole body), % Light
8	L2180-3_8	SARA/NACHBDUM	SARA	JR033287	Saratoga	M	L2180-3	WDS0809	9/11/20	NA	11/25/20	TG	75	Light-Dark Zone Data	% Light	STEREOTYPIC EPISODE ACTIVITY COUNT (centroid)	41.96586	STEREOTYPIC EPISODE ACTIVITY COUNT (centroid), % Light
8	L2180-3_8	SARA/NACHBDUM	SARA	JR033287	Saratoga	M	L2180-3	WDS0809	9/11/20	NA	11/25/20	TG	75	Light-Dark Zone Data	% Light	STEREOTYPIC EPISODE ACTIVITY COUNT (crossover)	44.25656	STEREOTYPIC EPISODE ACTIVITY COUNT (crossover), % Light
8	L2180-3_8	SARA/NACHBDUM	SARA	JR033287	Saratoga	M	L2180-3	WDS0809	9/11/20	NA	11/25/20	TG	75	Light-Dark Zone Data	% Light	STEREOTYPIC EPISODE ACTIVITY COUNT (query)	44.19643	STEREOTYPIC EPISODE ACTIVITY COUNT (query), % Light
8	L2180-3_8	SARA/NACHBDUM	SARA	JR033287	Saratoga	M	L2180-3	WDS0809	9/11/20	NA	11/25/20	TG	75	Light-Dark Zone Data	% Light	STEREOTYPIC EPISODE ACTIVITY COUNT (whole body)	46.95364	STEREOTYPIC EPISODE ACTIVITY COUNT (whole body), % Light
8	L2180-3_8	SARA/NACHBDUM	SARA	JR033287	Saratoga	M	L2180-3	WDS0809	9/11/20	NA	11/25/20	TG	75	Light-Dark Zone Data	% Light	STEREOTYPIC EPISODE COUNT (centroid)	41.37931	STEREOTYPIC EPISODE COUNT (centroid), % Light
8	L2180-3_8	SARA/NACHBDUM	SARA	JR033287	Saratoga	M	L2180-3	WDS0809	9/11/20	NA	11/25/20	TG	75	Light-Dark Zone Data	% Light	STEREOTYPIC EPISODE COUNT (crossover)	40.51724	STEREOTYPIC EPISODE COUNT (crossover), % Light
8	L2180-3_8	SARA/NACHBDUM	SARA	JR033287	Saratoga	M	L2180-3	WDS0809	9/11/20	NA	11/25/20	TG	75	Light-Dark Zone Data	% Light	STEREOTYPIC EPISODE COUNT (query)	42.97521	STEREOTYPIC EPISODE COUNT (query), % Light
8	L2180-3_8	SARA/NACHBDUM	SARA	JR033287	Saratoga	M	L2180-3	WDS0809	9/11/20	NA	11/25/20	TG	75	Light-Dark Zone Data	% Light	STEREOTYPIC EPISODE COUNT (whole body)	43.92523	STEREOTYPIC EPISODE COUNT (whole body), % Light
8	L2180-3_8	SARA/NACHBDUM	SARA	JR033287	Saratoga	M	L2180-3	WDS0809	9/11/20	NA	11/25/20	TG	75	Light-Dark Zone Data	% Light	STEREOTYPY TIME (centroid; s)	28.52358	STEREOTYPY TIME (centroid; s), % Light
8	L2180-3_8	SARA/NACHBDUM	SARA	JR033287	Saratoga	M	L2180-3	WDS0809	9/11/20	NA	11/25/20	TG	75	Light-Dark Zone Data	% Light	STEREOTYPY TIME (crossover; s)	28.80113	STEREOTYPY TIME (crossover; s), % Light
8	L2180-3_8	SARA/NACHBDUM	SARA	JR033287	Saratoga	M	L2180-3	WDS0809	9/11/20	NA	11/25/20	TG	75	Light-Dark Zone Data	% Light	STEREOTYPY TIME (query; s)	31.98733	STEREOTYPY TIME (query; s), % Light
8	L2180-3_8	SARA/NACHBDUM	SARA	JR033287	Saratoga	M	L2180-3	WDS0809	9/11/20	NA	11/25/20	TG	75	Light-Dark Zone Data	% Light	STEREOTYPY TIME (whole body; s)	30.37258	STEREOTYPY TIME (whole body; s), % Light
8	L2180-3_8	SARA/NACHBDUM	SARA	JR033287	Saratoga	M	L2180-3	WDS0809	9/11/20	NA	11/25/20	TG	75	Light-Dark Zone Data	% Light	TOTAL DISTANCE (centroid; m)	52.95345	TOTAL DISTANCE (centroid; m), % Light
8	L2180-3_8	SARA/NACHBDUM	SARA	JR033287	Saratoga	M	L2180-3	WDS0809	9/11/20	NA	11/25/20	TG	75	Light-Dark Zone Data	% Light	TOTAL DISTANCE (crossover; m)	53.76743	TOTAL DISTANCE (crossover; m), % Light
8	L2180-3_8	SARA/NACHBDUM	SARA	JR033287	Saratoga	M	L2180-3	WDS0809	9/11/20	NA	11/25/20	TG	75	Light-Dark Zone Data	% Light	TOTAL DISTANCE (query; m)	54.40709	TOTAL DISTANCE (query; m), % Light
8	L2180-3_8	SARA/NACHBDUM	SARA	JR033287	Saratoga	M	L2180-3	WDS0809	9/11/20	NA	11/25/20	TG	75	Light-Dark Zone Data	% Light	TOTAL DISTANCE (whole body; m)	54.77045	TOTAL DISTANCE (whole body; m), % Light
8	L2180-3_8	SARA/NACHBDUM	SARA	JR033287	Saratoga	M	L2180-3	WDS0809	9/11/20	NA	11/25/20	TG	75	Light-Dark Zone Data	% Light	TOTAL DISTANCE X AXIS (centroid; m)	73.59678	TOTAL DISTANCE X AXIS (centroid; m), % Light
8	L2180-3_8	SARA/NACHBDUM	SARA	JR033287	Saratoga	M	L2180-3	WDS0809	9/11/20	NA	11/25/20	TG	75	Light-Dark Zone Data	% Light	TOTAL DISTANCE X AXIS (crossover; m)	74.13154	TOTAL DISTANCE X AXIS (crossover; m), % Light
8	L2180-3_8	SARA/NACHBDUM	SARA	JR033287	Saratoga	M	L2180-3	WDS0809	9/11/20	NA	11/25/20	TG	75	Light-Dark Zone Data	% Light	TOTAL DISTANCE X AXIS (query; m)	73.87618	TOTAL DISTANCE X AXIS (query; m), % Light
8	L2180-3_8	SARA/NACHBDUM	SARA	JR033287	Saratoga	M	L2180-3	WDS0809	9/11/20	NA	11/25/20	TG	75	Light-Dark Zone Data	% Light	TOTAL DISTANCE X AXIS (whole body; m)	74.39242	TOTAL DISTANCE X AXIS (whole body; m), % Light
8	L2180-3_8	SARA/NACHBDUM	SARA	JR033287	Saratoga	M	L2180-3	WDS0809	9/11/20	NA	11/25/20	TG	75	Light-Dark Zone Data	% Light	TOTAL DISTANCE Y AXIS (centroid; m)	47.81689	TOTAL DISTANCE Y AXIS (centroid; m), % Light
8	L2180-3_8	SARA/NACHBDUM	SARA	JR033287	Saratoga	M	L2180-3	WDS0809	9/11/20	NA	11/25/20	TG	75	Light-Dark Zone Data	% Light	TOTAL DISTANCE Y AXIS (crossover; m)	49.16061	TOTAL DISTANCE Y AXIS (crossover; m), % Light
8	L2180-3_8	SARA/NACHBDUM	SARA	JR033287	Saratoga	M	L2180-3	WDS0809	9/11/20	NA	11/25/20	TG	75	Light-Dark Zone Data	% Light	TOTAL DISTANCE Y AXIS (query; m)	49.62206	TOTAL DISTANCE Y AXIS (query; m), % Light
8	L2180-3_8	SARA/NACHBDUM	SARA	JR033287	Saratoga	M	L2180-3	WDS0809	9/11/20	NA	11/25/20	TG	75	Light-Dark Zone Data	% Light	TOTAL DISTANCE Y AXIS (whole body; m)	49.59397	TOTAL DISTANCE Y AXIS (whole body; m), % Light
8	L2180-3_8	SARA/NACHBDUM	SARA	JR033287	Saratoga	M	L2180-3	WDS0809	9/11/20	NA	11/25/20	TG	75	Light-Dark Zone Data	% Light	VERTICAL ACTIVITY COUNT (centroid)	62.5	VERTICAL ACTIVITY COUNT (centroid), % Light
8	L2180-3_8	SARA/NACHBDUM	SARA	JR033287	Saratoga	M	L2180-3	WDS0809	9/11/20	NA	11/25/20	TG	75	Light-Dark Zone Data	% Light	VERTICAL ACTIVITY COUNT (crossover)	62.5	VERTICAL ACTIVITY COUNT (crossover), % Light
8	L2180-3_8	SARA/NACHBDUM	SARA	JR033287	Saratoga	M	L2180-3	WDS0809	9/11/20	NA	11/25/20	TG	75	Light-Dark Zone Data	% Light	VERTICAL ACTIVITY COUNT (query)	62.5	VERTICAL ACTIVITY COUNT (query), % Light
8	L2180-3_8	SARA/NACHBDUM	SARA	JR033287	Saratoga	M	L2180-3	WDS0809	9/11/20	NA	11/25/20	TG	75	Light-Dark Zone Data	% Light	VERTICAL ACTIVITY COUNT (whole body)	62.5	VERTICAL ACTIVITY COUNT (whole body), % Light
8	L2180-3_8	SARA/NACHBDUM	SARA	JR033287	Saratoga	M	L2180-3	WDS0809	9/11/20	NA	11/25/20	TG	75	Light-Dark Zone Data	% Light	VERTICAL ACTIVITY TIME (centroid; s)	53.5009	VERTICAL ACTIVITY TIME (centroid; s), % Light
8	L2180-3_8	SARA/NACHBDUM	SARA	JR033287	Saratoga	M	L2180-3	WDS0809	9/11/20	NA	11/25/20	TG	75	Light-Dark Zone Data	% Light	VERTICAL ACTIVITY TIME (crossover; s)	53.5009	VERTICAL ACTIVITY TIME (crossover; s), % Light
8	L2180-3_8	SARA/NACHBDUM	SARA	JR033287	Saratoga	M	L2180-3	WDS0809	9/11/20	NA	11/25/20	TG	75	Light-Dark Zone Data	% Light	VERTICAL ACTIVITY TIME (query; s)	53.5009	VERTICAL ACTIVITY TIME (query; s), % Light
8	L2180-3_8	SARA/NACHBDUM	SARA	JR033287	Saratoga	M	L2180-3	WDS0809	9/11/20	NA	11/25/20	TG	75	Light-Dark Zone Data	% Light	VERTICAL ACTIVITY TIME (whole body; s)	53.5009	VERTICAL ACTIVITY TIME (whole body; s), % Light
8	L2180-3_8	SARA/NACHBDUM	SARA	JR033287	Saratoga	M	L2180-3	WDS0809	9/11/20	NA	11/25/20	TG	75	Light-Dark Zone Data	% Light	VERTICAL EPISODE COUNT (centroid)	58.33333	VERTICAL EPISODE COUNT (centroid), % Light
8	L2180-3_8	SARA/NACHBDUM	SARA	JR033287	Saratoga	M	L2180-3	WDS0809	9/11/20	NA	11/25/20	TG	75	Light-Dark Zone Data	% Light	VERTICAL EPISODE COUNT (crossover)	58.33333	VERTICAL EPISODE COUNT (crossover), % Light
8	L2180-3_8	SARA/NACHBDUM	SARA	JR033287	Saratoga	M	L2180-3	WDS0809	9/11/20	NA	11/25/20	TG	75	Light-Dark Zone Data	% Light	VERTICAL EPISODE COUNT (query)	58.33333	VERTICAL EPISODE COUNT (query), % Light
8	L2180-3_8	SARA/NACHBDUM	SARA	JR033287	Saratoga	M	L2180-3	WDS0809	9/11/20	NA	11/25/20	TG	75	Light-Dark Zone Data	% Light	VERTICAL EPISODE COUNT (whole body)	58.33333	VERTICAL EPISODE COUNT (whole body), % Light
9	L2182-1_9	SARA/NACHBDUM	SARA	JR033287	Saratoga	M	L2182-1	WDS0903	10/29/20	NA	1/6/21	TG	69	Light-Dark Zone Data	% Light	AMBULATORY ACTIVITY COUNT (centroid)	26.43063	AMBULATORY ACTIVITY COUNT (centroid), % Light
9	L2182-1_9	SARA/NACHBDUM	SARA	JR033287	Saratoga	M	L2182-1	WDS0903	10/29/20	NA	1/6/21	TG	69	Light-Dark Zone Data	% Light	AMBULATORY ACTIVITY COUNT (crossover)	29.96729	AMBULATORY ACTIVITY COUNT (crossover), % Light
9	L2182-1_9	SARA/NACHBDUM	SARA	JR033287	Saratoga	M	L2182-1	WDS0903	10/29/20	NA	1/6/21	TG	69	Light-Dark Zone Data	% Light	AMBULATORY ACTIVITY COUNT (query)	31.42749	AMBULATORY ACTIVITY COUNT (query), % Light
9	L2182-1_9	SARA/NACHBDUM	SARA	JR033287	Saratoga	M	L2182-1	WDS0903	10/29/20	NA	1/6/21	TG	69	Light-Dark Zone Data	% Light	AMBULATORY ACTIVITY COUNT (whole body)	27.66245	AMBULATORY ACTIVITY COUNT (whole body), % Light
9	L2182-1_9	SARA/NACHBDUM	SARA	JR033287	Saratoga	M	L2182-1	WDS0903	10/29/20	NA	1/6/21	TG	69	Light-Dark Zone Data	% Light	AMBULATORY EPISODE COUNT (centroid)	50	AMBULATORY EPISODE COUNT (centroid), % Light
9	L2182-1_9	SARA/NACHBDUM	SARA	JR033287	Saratoga	M	L2182-1	WDS0903	10/29/20	NA	1/6/21	TG	69	Light-Dark Zone Data	% Light	AMBULATORY EPISODE COUNT (crossover)	33.33333	AMBULATORY EPISODE COUNT (crossover), % Light
9	L2182-1_9	SARA/NACHBDUM	SARA	JR033287	Saratoga	M	L2182-1	WDS0903	10/29/20	NA	1/6/21	TG	69	Light-Dark Zone Data	% Light	AMBULATORY EPISODE COUNT (query)	0	AMBULATORY EPISODE COUNT (query), % Light
9	L2182-1_9	SARA/NACHBDUM	SARA	JR033287	Saratoga	M	L2182-1	WDS0903	10/29/20	NA	1/6/21	TG	69	Light-Dark Zone Data	% Light	AMBULATORY EPISODE COUNT (whole body)	75	AMBULATORY EPISODE COUNT (whole body), % Light
9	L2182-1_9	SARA/NACHBDUM	SARA	JR033287	Saratoga	M	L2182-1	WDS0903	10/29/20	NA	1/6/21	TG	69	Light-Dark Zone Data	% Light	AMBULATORY TIME (centroid; s)	26.41322	AMBULATORY TIME (centroid; s), % Light
9	L2182-1_9	SARA/NACHBDUM	SARA	JR033287	Saratoga	M	L2182-1	WDS0903	10/29/20	NA	1/6/21	TG	69	Light-Dark Zone Data	% Light	AMBULATORY TIME (crossover; s)	30.06026	AMBULATORY TIME (crossover; s), % Light
9	L2182-1_9	SARA/NACHBDUM	SARA	JR033287	Saratoga	M	L2182-1	WDS0903	10/29/20	NA	1/6/21	TG	69	Light-Dark Zone Data	% Light	AMBULATORY TIME (query; s)	36.11497	AMBULATORY TIME (query; s), % Light
9	L2182-1_9	SARA/NACHBDUM	SARA	JR033287	Saratoga	M	L2182-1	WDS0903	10/29/20	NA	1/6/21	TG	69	Light-Dark Zone Data	% Light	AMBULATORY TIME (whole body; s)	26.22371	AMBULATORY TIME (whole body; s), % Light
9	L2182-1_9	SARA/NACHBDUM	SARA	JR033287	Saratoga	M	L2182-1	WDS0903	10/29/20	NA	1/6/21	TG	69	Light-Dark Zone Data	% Light	CLOCKWISE REVOLUTIONS (centroid)	33.33333	CLOCKWISE REVOLUTIONS (centroid), % Light
9	L2182-1_9	SARA/NACHBDUM	SARA	JR033287	Saratoga	M	L2182-1	WDS0903	10/29/20	NA	1/6/21	TG	69	Light-Dark Zone Data	% Light	CLOCKWISE REVOLUTIONS (crossover)	33.33333	CLOCKWISE REVOLUTIONS (crossover), % Light
9	L2182-1_9	SARA/NACHBDUM	SARA	JR033287	Saratoga	M	L2182-1	WDS0903	10/29/20	NA	1/6/21	TG	69	Light-Dark Zone Data	% Light	CLOCKWISE REVOLUTIONS (query)	33.33333	CLOCKWISE REVOLUTIONS (query), % Light
9	L2182-1_9	SARA/NACHBDUM	SARA	JR033287	Saratoga	M	L2182-1	WDS0903	10/29/20	NA	1/6/21	TG	69	Light-Dark Zone Data	% Light	CLOCKWISE REVOLUTIONS (whole body)	50	CLOCKWISE REVOLUTIONS (whole body), % Light
9	L2182-1_9	SARA/NACHBDUM	SARA	JR033287	Saratoga	M	L2182-1	WDS0903	10/29/20	NA	1/6/21	TG	69	Light-Dark Zone Data	% Light	COUNTER CLOCKWISE REVOLUTIONS (centroid)	66.66667	COUNTER CLOCKWISE REVOLUTIONS (centroid), % Light
9	L2182-1_9	SARA/NACHBDUM	SARA	JR033287	Saratoga	M	L2182-1	WDS0903	10/29/20	NA	1/6/21	TG	69	Light-Dark Zone Data	% Light	COUNTER CLOCKWISE REVOLUTIONS (crossover)	66.66667	COUNTER CLOCKWISE REVOLUTIONS (crossover), % Light
9	L2182-1_9	SARA/NACHBDUM	SARA	JR033287	Saratoga	M	L2182-1	WDS0903	10/29/20	NA	1/6/21	TG	69	Light-Dark Zone Data	% Light	COUNTER CLOCKWISE REVOLUTIONS (query)	66.66667	COUNTER CLOCKWISE REVOLUTIONS (query), % Light
9	L2182-1_9	SARA/NACHBDUM	SARA	JR033287	Saratoga	M	L2182-1	WDS0903	10/29/20	NA	1/6/21	TG	69	Light-Dark Zone Data	% Light	COUNTER CLOCKWISE REVOLUTIONS (whole body)	66.66667	COUNTER CLOCKWISE REVOLUTIONS (whole body), % Light
9	L2182-1_9	SARA/NACHBDUM	SARA	JR033287	Saratoga	M	L2182-1	WDS0903	10/29/20	NA	1/6/21	TG	69	Light-Dark Zone Data	% Light	DURATION (centroid; s)	22.21333	DURATION (centroid; s), % Light
9	L2182-1_9	SARA/NACHBDUM	SARA	JR033287	Saratoga	M	L2182-1	WDS0903	10/29/20	NA	1/6/21	TG	69	Light-Dark Zone Data	% Light	DURATION (crossover; s)	25.43167	DURATION (crossover; s), % Light
9	L2182-1_9	SARA/NACHBDUM	SARA	JR033287	Saratoga	M	L2182-1	WDS0903	10/29/20	NA	1/6/21	TG	69	Light-Dark Zone Data	% Light	DURATION (query; s)	27.40734	DURATION (query; s), % Light
9	L2182-1_9	SARA/NACHBDUM	SARA	JR033287	Saratoga	M	L2182-1	WDS0903	10/29/20	NA	1/6/21	TG	69	Light-Dark Zone Data	% Light	DURATION (whole body; s)	23.56877	DURATION (whole body; s), % Light
9	L2182-1_9	SARA/NACHBDUM	SARA	JR033287	Saratoga	M	L2182-1	WDS0903	10/29/20	NA	1/6/21	TG	69	Light-Dark Zone Data	% Light	ENTRY COUNT (centroid)	50	ENTRY COUNT (centroid), % Light
9	L2182-1_9	SARA/NACHBDUM	SARA	JR033287	Saratoga	M	L2182-1	WDS0903	10/29/20	NA	1/6/21	TG	69	Light-Dark Zone Data	% Light	ENTRY COUNT (crossover)	50	ENTRY COUNT (crossover), % Light
9	L2182-1_9	SARA/NACHBDUM	SARA	JR033287	Saratoga	M	L2182-1	WDS0903	10/29/20	NA	1/6/21	TG	69	Light-Dark Zone Data	% Light	ENTRY COUNT (query)	63.49206	ENTRY COUNT (query), % Light
9	L2182-1_9	SARA/NACHBDUM	SARA	JR033287	Saratoga	M	L2182-1	WDS0903	10/29/20	NA	1/6/21	TG	69	Light-Dark Zone Data	% Light	ENTRY COUNT (whole body)	36.50794	ENTRY COUNT (whole body), % Light
9	L2182-1_9	SARA/NACHBDUM	SARA	JR033287	Saratoga	M	L2182-1	WDS0903	10/29/20	NA	1/6/21	TG	69	Light-Dark Zone Data	% Light	HORIZONTAL ACTIVITY COUNT (centroid)	25.01816	HORIZONTAL ACTIVITY COUNT (centroid), % Light
9	L2182-1_9	SARA/NACHBDUM	SARA	JR033287	Saratoga	M	L2182-1	WDS0903	10/29/20	NA	1/6/21	TG	69	Light-Dark Zone Data	% Light	HORIZONTAL ACTIVITY COUNT (crossover)	28.55088	HORIZONTAL ACTIVITY COUNT (crossover), % Light
9	L2182-1_9	SARA/NACHBDUM	SARA	JR033287	Saratoga	M	L2182-1	WDS0903	10/29/20	NA	1/6/21	TG	69	Light-Dark Zone Data	% Light	HORIZONTAL ACTIVITY COUNT (query)	30.03003	HORIZONTAL ACTIVITY COUNT (query), % Light
9	L2182-1_9	SARA/NACHBDUM	SARA	JR033287	Saratoga	M	L2182-1	WDS0903	10/29/20	NA	1/6/21	TG	69	Light-Dark Zone Data	% Light	HORIZONTAL ACTIVITY COUNT (whole body)	26.18009	HORIZONTAL ACTIVITY COUNT (whole body), % Light
9	L2182-1_9	SARA/NACHBDUM	SARA	JR033287	Saratoga	M	L2182-1	WDS0903	10/29/20	NA	1/6/21	TG	69	Light-Dark Zone Data	% Light	LATENCY (centroid; s)	100	LATENCY (centroid; s), % Light
9	L2182-1_9	SARA/NACHBDUM	SARA	JR033287	Saratoga	M	L2182-1	WDS0903	10/29/20	NA	1/6/21	TG	69	Light-Dark Zone Data	% Light	LATENCY (crossover; s)	100	LATENCY (crossover; s), % Light
9	L2182-1_9	SARA/NACHBDUM	SARA	JR033287	Saratoga	M	L2182-1	WDS0903	10/29/20	NA	1/6/21	TG	69	Light-Dark Zone Data	% Light	LATENCY (query; s)	100	LATENCY (query; s), % Light
9	L2182-1_9	SARA/NACHBDUM	SARA	JR033287	Saratoga	M	L2182-1	WDS0903	10/29/20	NA	1/6/21	TG	69	Light-Dark Zone Data	% Light	LATENCY (whole body; s)	100	LATENCY (whole body; s), % Light
9	L2182-1_9	SARA/NACHBDUM	SARA	JR033287	Saratoga	M	L2182-1	WDS0903	10/29/20	NA	1/6/21	TG	69	Light-Dark Zone Data	% Light	MOVEMENT EPISODE COUNT (centroid)	39.2	MOVEMENT EPISODE COUNT (centroid), % Light
9	L2182-1_9	SARA/NACHBDUM	SARA	JR033287	Saratoga	M	L2182-1	WDS0903	10/29/20	NA	1/6/21	TG	69	Light-Dark Zone Data	% Light	MOVEMENT EPISODE COUNT (crossover)	35.89744	MOVEMENT EPISODE COUNT (crossover), % Light
9	L2182-1_9	SARA/NACHBDUM	SARA	JR033287	Saratoga	M	L2182-1	WDS0903	10/29/20	NA	1/6/21	TG	69	Light-Dark Zone Data	% Light	MOVEMENT EPISODE COUNT (query)	47.00855	MOVEMENT EPISODE COUNT (query), % Light
9	L2182-1_9	SARA/NACHBDUM	SARA	JR033287	Saratoga	M	L2182-1	WDS0903	10/29/20	NA	1/6/21	TG	69	Light-Dark Zone Data	% Light	MOVEMENT EPISODE COUNT (whole body)	31.48148	MOVEMENT EPISODE COUNT (whole body), % Light
9	L2182-1_9	SARA/NACHBDUM	SARA	JR033287	Saratoga	M	L2182-1	WDS0903	10/29/20	NA	1/6/21	TG	69	Light-Dark Zone Data	% Light	MOVEMENT TIME (centroid; s)	23.2829	MOVEMENT TIME (centroid; s), % Light
9	L2182-1_9	SARA/NACHBDUM	SARA	JR033287	Saratoga	M	L2182-1	WDS0903	10/29/20	NA	1/6/21	TG	69	Light-Dark Zone Data	% Light	MOVEMENT TIME (crossover; s)	26.15098	MOVEMENT TIME (crossover; s), % Light
9	L2182-1_9	SARA/NACHBDUM	SARA	JR033287	Saratoga	M	L2182-1	WDS0903	10/29/20	NA	1/6/21	TG	69	Light-Dark Zone Data	% Light	MOVEMENT TIME (query; s)	28.59147	MOVEMENT TIME (query; s), % Light
9	L2182-1_9	SARA/NACHBDUM	SARA	JR033287	Saratoga	M	L2182-1	WDS0903	10/29/20	NA	1/6/21	TG	69	Light-Dark Zone Data	% Light	MOVEMENT TIME (whole body; s)	24.73227	MOVEMENT TIME (whole body; s), % Light
9	L2182-1_9	SARA/NACHBDUM	SARA	JR033287	Saratoga	M	L2182-1	WDS0903	10/29/20	NA	1/6/21	TG	69	Light-Dark Zone Data	% Light	REST EPISODE COUNT (centroid)	22.44898	REST EPISODE COUNT (centroid), % Light
9	L2182-1_9	SARA/NACHBDUM	SARA	JR033287	Saratoga	M	L2182-1	WDS0903	10/29/20	NA	1/6/21	TG	69	Light-Dark Zone Data	% Light	REST EPISODE COUNT (crossover)	28.57143	REST EPISODE COUNT (crossover), % Light
9	L2182-1_9	SARA/NACHBDUM	SARA	JR033287	Saratoga	M	L2182-1	WDS0903	10/29/20	NA	1/6/21	TG	69	Light-Dark Zone Data	% Light	REST EPISODE COUNT (query)	28.30189	REST EPISODE COUNT (query), % Light
9	L2182-1_9	SARA/NACHBDUM	SARA	JR033287	Saratoga	M	L2182-1	WDS0903	10/29/20	NA	1/6/21	TG	69	Light-Dark Zone Data	% Light	REST EPISODE COUNT (whole body)	24.44444	REST EPISODE COUNT (whole body), % Light
9	L2182-1_9	SARA/NACHBDUM	SARA	JR033287	Saratoga	M	L2182-1	WDS0903	10/29/20	NA	1/6/21	TG	69	Light-Dark Zone Data	% Light	REST TIME (centroid; s)	17.24527	REST TIME (centroid; s), % Light
9	L2182-1_9	SARA/NACHBDUM	SARA	JR033287	Saratoga	M	L2182-1	WDS0903	10/29/20	NA	1/6/21	TG	69	Light-Dark Zone Data	% Light	REST TIME (crossover; s)	22.09051	REST TIME (crossover; s), % Light
9	L2182-1_9	SARA/NACHBDUM	SARA	JR033287	Saratoga	M	L2182-1	WDS0903	10/29/20	NA	1/6/21	TG	69	Light-Dark Zone Data	% Light	REST TIME (query; s)	21.78552	REST TIME (query; s), % Light
9	L2182-1_9	SARA/NACHBDUM	SARA	JR033287	Saratoga	M	L2182-1	WDS0903	10/29/20	NA	1/6/21	TG	69	Light-Dark Zone Data	% Light	REST TIME (whole body; s)	18.3062	REST TIME (whole body; s), % Light
9	L2182-1_9	SARA/NACHBDUM	SARA	JR033287	Saratoga	M	L2182-1	WDS0903	10/29/20	NA	1/6/21	TG	69	Light-Dark Zone Data	% Light	STEREOTYPIC ACTIVITY COUNT (centroid)	14.46154	STEREOTYPIC ACTIVITY COUNT (centroid), % Light
9	L2182-1_9	SARA/NACHBDUM	SARA	JR033287	Saratoga	M	L2182-1	WDS0903	10/29/20	NA	1/6/21	TG	69	Light-Dark Zone Data	% Light	STEREOTYPIC ACTIVITY COUNT (crossover)	18.20896	STEREOTYPIC ACTIVITY COUNT (crossover), % Light
9	L2182-1_9	SARA/NACHBDUM	SARA	JR033287	Saratoga	M	L2182-1	WDS0903	10/29/20	NA	1/6/21	TG	69	Light-Dark Zone Data	% Light	STEREOTYPIC ACTIVITY COUNT (query)	19.66292	STEREOTYPIC ACTIVITY COUNT (query), % Light
9	L2182-1_9	SARA/NACHBDUM	SARA	JR033287	Saratoga	M	L2182-1	WDS0903	10/29/20	NA	1/6/21	TG	69	Light-Dark Zone Data	% Light	STEREOTYPIC ACTIVITY COUNT (whole body)	15.40984	STEREOTYPIC ACTIVITY COUNT (whole body), % Light
9	L2182-1_9	SARA/NACHBDUM	SARA	JR033287	Saratoga	M	L2182-1	WDS0903	10/29/20	NA	1/6/21	TG	69	Light-Dark Zone Data	% Light	STEREOTYPIC EPISODE ACTIVITY COUNT (centroid)	19.73068	STEREOTYPIC EPISODE ACTIVITY COUNT (centroid), % Light
9	L2182-1_9	SARA/NACHBDUM	SARA	JR033287	Saratoga	M	L2182-1	WDS0903	10/29/20	NA	1/6/21	TG	69	Light-Dark Zone Data	% Light	STEREOTYPIC EPISODE ACTIVITY COUNT (crossover)	23.44906	STEREOTYPIC EPISODE ACTIVITY COUNT (crossover), % Light
9	L2182-1_9	SARA/NACHBDUM	SARA	JR033287	Saratoga	M	L2182-1	WDS0903	10/29/20	NA	1/6/21	TG	69	Light-Dark Zone Data	% Light	STEREOTYPIC EPISODE ACTIVITY COUNT (query)	23.97849	STEREOTYPIC EPISODE ACTIVITY COUNT (query), % Light
9	L2182-1_9	SARA/NACHBDUM	SARA	JR033287	Saratoga	M	L2182-1	WDS0903	10/29/20	NA	1/6/21	TG	69	Light-Dark Zone Data	% Light	STEREOTYPIC EPISODE ACTIVITY COUNT (whole body)	21.18912	STEREOTYPIC EPISODE ACTIVITY COUNT (whole body), % Light
9	L2182-1_9	SARA/NACHBDUM	SARA	JR033287	Saratoga	M	L2182-1	WDS0903	10/29/20	NA	1/6/21	TG	69	Light-Dark Zone Data	% Light	STEREOTYPIC EPISODE COUNT (centroid)	14.70588	STEREOTYPIC EPISODE COUNT (centroid), % Light
9	L2182-1_9	SARA/NACHBDUM	SARA	JR033287	Saratoga	M	L2182-1	WDS0903	10/29/20	NA	1/6/21	TG	69	Light-Dark Zone Data	% Light	STEREOTYPIC EPISODE COUNT (crossover)	18.84058	STEREOTYPIC EPISODE COUNT (crossover), % Light
9	L2182-1_9	SARA/NACHBDUM	SARA	JR033287	Saratoga	M	L2182-1	WDS0903	10/29/20	NA	1/6/21	TG	69	Light-Dark Zone Data	% Light	STEREOTYPIC EPISODE COUNT (query)	19.72789	STEREOTYPIC EPISODE COUNT (query), % Light
9	L2182-1_9	SARA/NACHBDUM	SARA	JR033287	Saratoga	M	L2182-1	WDS0903	10/29/20	NA	1/6/21	TG	69	Light-Dark Zone Data	% Light	STEREOTYPIC EPISODE COUNT (whole body)	16	STEREOTYPIC EPISODE COUNT (whole body), % Light
9	L2182-1_9	SARA/NACHBDUM	SARA	JR033287	Saratoga	M	L2182-1	WDS0903	10/29/20	NA	1/6/21	TG	69	Light-Dark Zone Data	% Light	STEREOTYPY TIME (centroid; s)	11.28252	STEREOTYPY TIME (centroid; s), % Light
9	L2182-1_9	SARA/NACHBDUM	SARA	JR033287	Saratoga	M	L2182-1	WDS0903	10/29/20	NA	1/6/21	TG	69	Light-Dark Zone Data	% Light	STEREOTYPY TIME (crossover; s)	13.2964	STEREOTYPY TIME (crossover; s), % Light
9	L2182-1_9	SARA/NACHBDUM	SARA	JR033287	Saratoga	M	L2182-1	WDS0903	10/29/20	NA	1/6/21	TG	69	Light-Dark Zone Data	% Light	STEREOTYPY TIME (query; s)	14.95286	STEREOTYPY TIME (query; s), % Light
9	L2182-1_9	SARA/NACHBDUM	SARA	JR033287	Saratoga	M	L2182-1	WDS0903	10/29/20	NA	1/6/21	TG	69	Light-Dark Zone Data	% Light	STEREOTYPY TIME (whole body; s)	12.11971	STEREOTYPY TIME (whole body; s), % Light
9	L2182-1_9	SARA/NACHBDUM	SARA	JR033287	Saratoga	M	L2182-1	WDS0903	10/29/20	NA	1/6/21	TG	69	Light-Dark Zone Data	% Light	TOTAL DISTANCE (centroid; m)	38.49659	TOTAL DISTANCE (centroid; m), % Light
9	L2182-1_9	SARA/NACHBDUM	SARA	JR033287	Saratoga	M	L2182-1	WDS0903	10/29/20	NA	1/6/21	TG	69	Light-Dark Zone Data	% Light	TOTAL DISTANCE (crossover; m)	39.83639	TOTAL DISTANCE (crossover; m), % Light
9	L2182-1_9	SARA/NACHBDUM	SARA	JR033287	Saratoga	M	L2182-1	WDS0903	10/29/20	NA	1/6/21	TG	69	Light-Dark Zone Data	% Light	TOTAL DISTANCE (query; m)	40.47089	TOTAL DISTANCE (query; m), % Light
9	L2182-1_9	SARA/NACHBDUM	SARA	JR033287	Saratoga	M	L2182-1	WDS0903	10/29/20	NA	1/6/21	TG	69	Light-Dark Zone Data	% Light	TOTAL DISTANCE (whole body; m)	39.60384	TOTAL DISTANCE (whole body; m), % Light
9	L2182-1_9	SARA/NACHBDUM	SARA	JR033287	Saratoga	M	L2182-1	WDS0903	10/29/20	NA	1/6/21	TG	69	Light-Dark Zone Data	% Light	TOTAL DISTANCE X AXIS (centroid; m)	58.2021	TOTAL DISTANCE X AXIS (centroid; m), % Light
9	L2182-1_9	SARA/NACHBDUM	SARA	JR033287	Saratoga	M	L2182-1	WDS0903	10/29/20	NA	1/6/21	TG	69	Light-Dark Zone Data	% Light	TOTAL DISTANCE X AXIS (crossover; m)	60.28543	TOTAL DISTANCE X AXIS (crossover; m), % Light
9	L2182-1_9	SARA/NACHBDUM	SARA	JR033287	Saratoga	M	L2182-1	WDS0903	10/29/20	NA	1/6/21	TG	69	Light-Dark Zone Data	% Light	TOTAL DISTANCE X AXIS (query; m)	59.52022	TOTAL DISTANCE X AXIS (query; m), % Light
9	L2182-1_9	SARA/NACHBDUM	SARA	JR033287	Saratoga	M	L2182-1	WDS0903	10/29/20	NA	1/6/21	TG	69	Light-Dark Zone Data	% Light	TOTAL DISTANCE X AXIS (whole body; m)	60.15854	TOTAL DISTANCE X AXIS (whole body; m), % Light
9	L2182-1_9	SARA/NACHBDUM	SARA	JR033287	Saratoga	M	L2182-1	WDS0903	10/29/20	NA	1/6/21	TG	69	Light-Dark Zone Data	% Light	TOTAL DISTANCE Y AXIS (centroid; m)	26.21643	TOTAL DISTANCE Y AXIS (centroid; m), % Light
9	L2182-1_9	SARA/NACHBDUM	SARA	JR033287	Saratoga	M	L2182-1	WDS0903	10/29/20	NA	1/6/21	TG	69	Light-Dark Zone Data	% Light	TOTAL DISTANCE Y AXIS (crossover; m)	25.62735	TOTAL DISTANCE Y AXIS (crossover; m), % Light
9	L2182-1_9	SARA/NACHBDUM	SARA	JR033287	Saratoga	M	L2182-1	WDS0903	10/29/20	NA	1/6/21	TG	69	Light-Dark Zone Data	% Light	TOTAL DISTANCE Y AXIS (query; m)	25.91115	TOTAL DISTANCE Y AXIS (query; m), % Light
9	L2182-1_9	SARA/NACHBDUM	SARA	JR033287	Saratoga	M	L2182-1	WDS0903	10/29/20	NA	1/6/21	TG	69	Light-Dark Zone Data	% Light	TOTAL DISTANCE Y AXIS (whole body; m)	25.33678	TOTAL DISTANCE Y AXIS (whole body; m), % Light
9	L2182-1_9	SARA/NACHBDUM	SARA	JR033287	Saratoga	M	L2182-1	WDS0903	10/29/20	NA	1/6/21	TG	69	Light-Dark Zone Data	% Light	VERTICAL ACTIVITY COUNT (centroid)	68.96552	VERTICAL ACTIVITY COUNT (centroid), % Light
9	L2182-1_9	SARA/NACHBDUM	SARA	JR033287	Saratoga	M	L2182-1	WDS0903	10/29/20	NA	1/6/21	TG	69	Light-Dark Zone Data	% Light	VERTICAL ACTIVITY COUNT (crossover)	68.96552	VERTICAL ACTIVITY COUNT (crossover), % Light
9	L2182-1_9	SARA/NACHBDUM	SARA	JR033287	Saratoga	M	L2182-1	WDS0903	10/29/20	NA	1/6/21	TG	69	Light-Dark Zone Data	% Light	VERTICAL ACTIVITY COUNT (query)	68.96552	VERTICAL ACTIVITY COUNT (query), % Light
9	L2182-1_9	SARA/NACHBDUM	SARA	JR033287	Saratoga	M	L2182-1	WDS0903	10/29/20	NA	1/6/21	TG	69	Light-Dark Zone Data	% Light	VERTICAL ACTIVITY COUNT (whole body)	68.96552	VERTICAL ACTIVITY COUNT (whole body), % Light
9	L2182-1_9	SARA/NACHBDUM	SARA	JR033287	Saratoga	M	L2182-1	WDS0903	10/29/20	NA	1/6/21	TG	69	Light-Dark Zone Data	% Light	VERTICAL ACTIVITY TIME (centroid; s)	67.13198	VERTICAL ACTIVITY TIME (centroid; s), % Light
9	L2182-1_9	SARA/NACHBDUM	SARA	JR033287	Saratoga	M	L2182-1	WDS0903	10/29/20	NA	1/6/21	TG	69	Light-Dark Zone Data	% Light	VERTICAL ACTIVITY TIME (crossover; s)	67.13198	VERTICAL ACTIVITY TIME (crossover; s), % Light
9	L2182-1_9	SARA/NACHBDUM	SARA	JR033287	Saratoga	M	L2182-1	WDS0903	10/29/20	NA	1/6/21	TG	69	Light-Dark Zone Data	% Light	VERTICAL ACTIVITY TIME (query; s)	67.13198	VERTICAL ACTIVITY TIME (query; s), % Light
9	L2182-1_9	SARA/NACHBDUM	SARA	JR033287	Saratoga	M	L2182-1	WDS0903	10/29/20	NA	1/6/21	TG	69	Light-Dark Zone Data	% Light	VERTICAL ACTIVITY TIME (whole body; s)	67.13198	VERTICAL ACTIVITY TIME (whole body; s), % Light
9	L2182-1_9	SARA/NACHBDUM	SARA	JR033287	Saratoga	M	L2182-1	WDS0903	10/29/20	NA	1/6/21	TG	69	Light-Dark Zone Data	% Light	VERTICAL EPISODE COUNT (centroid)	52.94118	VERTICAL EPISODE COUNT (centroid), % Light
9	L2182-1_9	SARA/NACHBDUM	SARA	JR033287	Saratoga	M	L2182-1	WDS0903	10/29/20	NA	1/6/21	TG	69	Light-Dark Zone Data	% Light	VERTICAL EPISODE COUNT (crossover)	52.94118	VERTICAL EPISODE COUNT (crossover), % Light
9	L2182-1_9	SARA/NACHBDUM	SARA	JR033287	Saratoga	M	L2182-1	WDS0903	10/29/20	NA	1/6/21	TG	69	Light-Dark Zone Data	% Light	VERTICAL EPISODE COUNT (query)	52.94118	VERTICAL EPISODE COUNT (query), % Light
9	L2182-1_9	SARA/NACHBDUM	SARA	JR033287	Saratoga	M	L2182-1	WDS0903	10/29/20	NA	1/6/21	TG	69	Light-Dark Zone Data	% Light	VERTICAL EPISODE COUNT (whole body)	52.94118	VERTICAL EPISODE COUNT (whole body), % Light
9	L2182-2_9	SARA/NACHBDUM	SARA	JR033287	Saratoga	M	L2182-2	WDS0914	10/29/20	NA	1/6/21	TG	69	Light-Dark Zone Data	% Light	AMBULATORY ACTIVITY COUNT (centroid)	49.14945	AMBULATORY ACTIVITY COUNT (centroid), % Light
9	L2182-2_9	SARA/NACHBDUM	SARA	JR033287	Saratoga	M	L2182-2	WDS0914	10/29/20	NA	1/6/21	TG	69	Light-Dark Zone Data	% Light	AMBULATORY ACTIVITY COUNT (crossover)	50.36298	AMBULATORY ACTIVITY COUNT (crossover), % Light
9	L2182-2_9	SARA/NACHBDUM	SARA	JR033287	Saratoga	M	L2182-2	WDS0914	10/29/20	NA	1/6/21	TG	69	Light-Dark Zone Data	% Light	AMBULATORY ACTIVITY COUNT (query)	51.21317	AMBULATORY ACTIVITY COUNT (query), % Light
9	L2182-2_9	SARA/NACHBDUM	SARA	JR033287	Saratoga	M	L2182-2	WDS0914	10/29/20	NA	1/6/21	TG	69	Light-Dark Zone Data	% Light	AMBULATORY ACTIVITY COUNT (whole body)	51.57455	AMBULATORY ACTIVITY COUNT (whole body), % Light
9	L2182-2_9	SARA/NACHBDUM	SARA	JR033287	Saratoga	M	L2182-2	WDS0914	10/29/20	NA	1/6/21	TG	69	Light-Dark Zone Data	% Light	AMBULATORY EPISODE COUNT (crossover)	0	AMBULATORY EPISODE COUNT (crossover), % Light
9	L2182-2_9	SARA/NACHBDUM	SARA	JR033287	Saratoga	M	L2182-2	WDS0914	10/29/20	NA	1/6/21	TG	69	Light-Dark Zone Data	% Light	AMBULATORY EPISODE COUNT (whole body)	0	AMBULATORY EPISODE COUNT (whole body), % Light
9	L2182-2_9	SARA/NACHBDUM	SARA	JR033287	Saratoga	M	L2182-2	WDS0914	10/29/20	NA	1/6/21	TG	69	Light-Dark Zone Data	% Light	AMBULATORY TIME (centroid; s)	51.58445	AMBULATORY TIME (centroid; s), % Light
9	L2182-2_9	SARA/NACHBDUM	SARA	JR033287	Saratoga	M	L2182-2	WDS0914	10/29/20	NA	1/6/21	TG	69	Light-Dark Zone Data	% Light	AMBULATORY TIME (crossover; s)	53.7084	AMBULATORY TIME (crossover; s), % Light
9	L2182-2_9	SARA/NACHBDUM	SARA	JR033287	Saratoga	M	L2182-2	WDS0914	10/29/20	NA	1/6/21	TG	69	Light-Dark Zone Data	% Light	AMBULATORY TIME (query; s)	55.8605	AMBULATORY TIME (query; s), % Light
9	L2182-2_9	SARA/NACHBDUM	SARA	JR033287	Saratoga	M	L2182-2	WDS0914	10/29/20	NA	1/6/21	TG	69	Light-Dark Zone Data	% Light	AMBULATORY TIME (whole body; s)	51.92819	AMBULATORY TIME (whole body; s), % Light
9	L2182-2_9	SARA/NACHBDUM	SARA	JR033287	Saratoga	M	L2182-2	WDS0914	10/29/20	NA	1/6/21	TG	69	Light-Dark Zone Data	% Light	CLOCKWISE REVOLUTIONS (centroid)	30	CLOCKWISE REVOLUTIONS (centroid), % Light
9	L2182-2_9	SARA/NACHBDUM	SARA	JR033287	Saratoga	M	L2182-2	WDS0914	10/29/20	NA	1/6/21	TG	69	Light-Dark Zone Data	% Light	CLOCKWISE REVOLUTIONS (crossover)	37.5	CLOCKWISE REVOLUTIONS (crossover), % Light
9	L2182-2_9	SARA/NACHBDUM	SARA	JR033287	Saratoga	M	L2182-2	WDS0914	10/29/20	NA	1/6/21	TG	69	Light-Dark Zone Data	% Light	CLOCKWISE REVOLUTIONS (query)	41.66667	CLOCKWISE REVOLUTIONS (query), % Light
9	L2182-2_9	SARA/NACHBDUM	SARA	JR033287	Saratoga	M	L2182-2	WDS0914	10/29/20	NA	1/6/21	TG	69	Light-Dark Zone Data	% Light	CLOCKWISE REVOLUTIONS (whole body)	37.5	CLOCKWISE REVOLUTIONS (whole body), % Light
9	L2182-2_9	SARA/NACHBDUM	SARA	JR033287	Saratoga	M	L2182-2	WDS0914	10/29/20	NA	1/6/21	TG	69	Light-Dark Zone Data	% Light	COUNTER CLOCKWISE REVOLUTIONS (centroid)	50	COUNTER CLOCKWISE REVOLUTIONS (centroid), % Light
9	L2182-2_9	SARA/NACHBDUM	SARA	JR033287	Saratoga	M	L2182-2	WDS0914	10/29/20	NA	1/6/21	TG	69	Light-Dark Zone Data	% Light	COUNTER CLOCKWISE REVOLUTIONS (crossover)	50	COUNTER CLOCKWISE REVOLUTIONS (crossover), % Light
9	L2182-2_9	SARA/NACHBDUM	SARA	JR033287	Saratoga	M	L2182-2	WDS0914	10/29/20	NA	1/6/21	TG	69	Light-Dark Zone Data	% Light	COUNTER CLOCKWISE REVOLUTIONS (query)	66.66667	COUNTER CLOCKWISE REVOLUTIONS (query), % Light
9	L2182-2_9	SARA/NACHBDUM	SARA	JR033287	Saratoga	M	L2182-2	WDS0914	10/29/20	NA	1/6/21	TG	69	Light-Dark Zone Data	% Light	COUNTER CLOCKWISE REVOLUTIONS (whole body)	100	COUNTER CLOCKWISE REVOLUTIONS (whole body), % Light
9	L2182-2_9	SARA/NACHBDUM	SARA	JR033287	Saratoga	M	L2182-2	WDS0914	10/29/20	NA	1/6/21	TG	69	Light-Dark Zone Data	% Light	DURATION (centroid; s)	47.04333	DURATION (centroid; s), % Light
9	L2182-2_9	SARA/NACHBDUM	SARA	JR033287	Saratoga	M	L2182-2	WDS0914	10/29/20	NA	1/6/21	TG	69	Light-Dark Zone Data	% Light	DURATION (crossover; s)	47.57833	DURATION (crossover; s), % Light
9	L2182-2_9	SARA/NACHBDUM	SARA	JR033287	Saratoga	M	L2182-2	WDS0914	10/29/20	NA	1/6/21	TG	69	Light-Dark Zone Data	% Light	DURATION (query; s)	48.70871	DURATION (query; s), % Light
9	L2182-2_9	SARA/NACHBDUM	SARA	JR033287	Saratoga	M	L2182-2	WDS0914	10/29/20	NA	1/6/21	TG	69	Light-Dark Zone Data	% Light	DURATION (whole body; s)	48.61286	DURATION (whole body; s), % Light
9	L2182-2_9	SARA/NACHBDUM	SARA	JR033287	Saratoga	M	L2182-2	WDS0914	10/29/20	NA	1/6/21	TG	69	Light-Dark Zone Data	% Light	ENTRY COUNT (centroid)	50.76923	ENTRY COUNT (centroid), % Light
9	L2182-2_9	SARA/NACHBDUM	SARA	JR033287	Saratoga	M	L2182-2	WDS0914	10/29/20	NA	1/6/21	TG	69	Light-Dark Zone Data	% Light	ENTRY COUNT (crossover)	51.35135	ENTRY COUNT (crossover), % Light
9	L2182-2_9	SARA/NACHBDUM	SARA	JR033287	Saratoga	M	L2182-2	WDS0914	10/29/20	NA	1/6/21	TG	69	Light-Dark Zone Data	% Light	ENTRY COUNT (query)	64.38356	ENTRY COUNT (query), % Light
9	L2182-2_9	SARA/NACHBDUM	SARA	JR033287	Saratoga	M	L2182-2	WDS0914	10/29/20	NA	1/6/21	TG	69	Light-Dark Zone Data	% Light	ENTRY COUNT (whole body)	36.9863	ENTRY COUNT (whole body), % Light
9	L2182-2_9	SARA/NACHBDUM	SARA	JR033287	Saratoga	M	L2182-2	WDS0914	10/29/20	NA	1/6/21	TG	69	Light-Dark Zone Data	% Light	HORIZONTAL ACTIVITY COUNT (centroid)	48.98305	HORIZONTAL ACTIVITY COUNT (centroid), % Light
9	L2182-2_9	SARA/NACHBDUM	SARA	JR033287	Saratoga	M	L2182-2	WDS0914	10/29/20	NA	1/6/21	TG	69	Light-Dark Zone Data	% Light	HORIZONTAL ACTIVITY COUNT (crossover)	50.18284	HORIZONTAL ACTIVITY COUNT (crossover), % Light
9	L2182-2_9	SARA/NACHBDUM	SARA	JR033287	Saratoga	M	L2182-2	WDS0914	10/29/20	NA	1/6/21	TG	69	Light-Dark Zone Data	% Light	HORIZONTAL ACTIVITY COUNT (query)	51.04839	HORIZONTAL ACTIVITY COUNT (query), % Light
9	L2182-2_9	SARA/NACHBDUM	SARA	JR033287	Saratoga	M	L2182-2	WDS0914	10/29/20	NA	1/6/21	TG	69	Light-Dark Zone Data	% Light	HORIZONTAL ACTIVITY COUNT (whole body)	51.3893	HORIZONTAL ACTIVITY COUNT (whole body), % Light
9	L2182-2_9	SARA/NACHBDUM	SARA	JR033287	Saratoga	M	L2182-2	WDS0914	10/29/20	NA	1/6/21	TG	69	Light-Dark Zone Data	% Light	LATENCY (centroid; s)	100	LATENCY (centroid; s), % Light
9	L2182-2_9	SARA/NACHBDUM	SARA	JR033287	Saratoga	M	L2182-2	WDS0914	10/29/20	NA	1/6/21	TG	69	Light-Dark Zone Data	% Light	LATENCY (crossover; s)	100	LATENCY (crossover; s), % Light
9	L2182-2_9	SARA/NACHBDUM	SARA	JR033287	Saratoga	M	L2182-2	WDS0914	10/29/20	NA	1/6/21	TG	69	Light-Dark Zone Data	% Light	LATENCY (query; s)	100	LATENCY (query; s), % Light
9	L2182-2_9	SARA/NACHBDUM	SARA	JR033287	Saratoga	M	L2182-2	WDS0914	10/29/20	NA	1/6/21	TG	69	Light-Dark Zone Data	% Light	LATENCY (whole body; s)	100	LATENCY (whole body; s), % Light
9	L2182-2_9	SARA/NACHBDUM	SARA	JR033287	Saratoga	M	L2182-2	WDS0914	10/29/20	NA	1/6/21	TG	69	Light-Dark Zone Data	% Light	MOVEMENT EPISODE COUNT (centroid)	57.89474	MOVEMENT EPISODE COUNT (centroid), % Light
9	L2182-2_9	SARA/NACHBDUM	SARA	JR033287	Saratoga	M	L2182-2	WDS0914	10/29/20	NA	1/6/21	TG	69	Light-Dark Zone Data	% Light	MOVEMENT EPISODE COUNT (crossover)	60.46512	MOVEMENT EPISODE COUNT (crossover), % Light
9	L2182-2_9	SARA/NACHBDUM	SARA	JR033287	Saratoga	M	L2182-2	WDS0914	10/29/20	NA	1/6/21	TG	69	Light-Dark Zone Data	% Light	MOVEMENT EPISODE COUNT (query)	65.57377	MOVEMENT EPISODE COUNT (query), % Light
9	L2182-2_9	SARA/NACHBDUM	SARA	JR033287	Saratoga	M	L2182-2	WDS0914	10/29/20	NA	1/6/21	TG	69	Light-Dark Zone Data	% Light	MOVEMENT EPISODE COUNT (whole body)	49.18033	MOVEMENT EPISODE COUNT (whole body), % Light
9	L2182-2_9	SARA/NACHBDUM	SARA	JR033287	Saratoga	M	L2182-2	WDS0914	10/29/20	NA	1/6/21	TG	69	Light-Dark Zone Data	% Light	MOVEMENT TIME (centroid; s)	46.04643	MOVEMENT TIME (centroid; s), % Light
9	L2182-2_9	SARA/NACHBDUM	SARA	JR033287	Saratoga	M	L2182-2	WDS0914	10/29/20	NA	1/6/21	TG	69	Light-Dark Zone Data	% Light	MOVEMENT TIME (crossover; s)	46.69421	MOVEMENT TIME (crossover; s), % Light
9	L2182-2_9	SARA/NACHBDUM	SARA	JR033287	Saratoga	M	L2182-2	WDS0914	10/29/20	NA	1/6/21	TG	69	Light-Dark Zone Data	% Light	MOVEMENT TIME (query; s)	48.08877	MOVEMENT TIME (query; s), % Light
9	L2182-2_9	SARA/NACHBDUM	SARA	JR033287	Saratoga	M	L2182-2	WDS0914	10/29/20	NA	1/6/21	TG	69	Light-Dark Zone Data	% Light	MOVEMENT TIME (whole body; s)	47.91482	MOVEMENT TIME (whole body; s), % Light
9	L2182-2_9	SARA/NACHBDUM	SARA	JR033287	Saratoga	M	L2182-2	WDS0914	10/29/20	NA	1/6/21	TG	69	Light-Dark Zone Data	% Light	REST EPISODE COUNT (centroid)	66.66667	REST EPISODE COUNT (centroid), % Light
9	L2182-2_9	SARA/NACHBDUM	SARA	JR033287	Saratoga	M	L2182-2	WDS0914	10/29/20	NA	1/6/21	TG	69	Light-Dark Zone Data	% Light	REST EPISODE COUNT (crossover)	66.66667	REST EPISODE COUNT (crossover), % Light
9	L2182-2_9	SARA/NACHBDUM	SARA	JR033287	Saratoga	M	L2182-2	WDS0914	10/29/20	NA	1/6/21	TG	69	Light-Dark Zone Data	% Light	REST EPISODE COUNT (query)	66.66667	REST EPISODE COUNT (query), % Light
9	L2182-2_9	SARA/NACHBDUM	SARA	JR033287	Saratoga	M	L2182-2	WDS0914	10/29/20	NA	1/6/21	TG	69	Light-Dark Zone Data	% Light	REST EPISODE COUNT (whole body)	66.66667	REST EPISODE COUNT (whole body), % Light
9	L2182-2_9	SARA/NACHBDUM	SARA	JR033287	Saratoga	M	L2182-2	WDS0914	10/29/20	NA	1/6/21	TG	69	Light-Dark Zone Data	% Light	REST TIME (centroid; s)	51.80723	REST TIME (centroid; s), % Light
9	L2182-2_9	SARA/NACHBDUM	SARA	JR033287	Saratoga	M	L2182-2	WDS0914	10/29/20	NA	1/6/21	TG	69	Light-Dark Zone Data	% Light	REST TIME (crossover; s)	51.80723	REST TIME (crossover; s), % Light
9	L2182-2_9	SARA/NACHBDUM	SARA	JR033287	Saratoga	M	L2182-2	WDS0914	10/29/20	NA	1/6/21	TG	69	Light-Dark Zone Data	% Light	REST TIME (query; s)	51.80723	REST TIME (query; s), % Light
9	L2182-2_9	SARA/NACHBDUM	SARA	JR033287	Saratoga	M	L2182-2	WDS0914	10/29/20	NA	1/6/21	TG	69	Light-Dark Zone Data	% Light	REST TIME (whole body; s)	51.80723	REST TIME (whole body; s), % Light
9	L2182-2_9	SARA/NACHBDUM	SARA	JR033287	Saratoga	M	L2182-2	WDS0914	10/29/20	NA	1/6/21	TG	69	Light-Dark Zone Data	% Light	STEREOTYPIC ACTIVITY COUNT (centroid)	46.77419	STEREOTYPIC ACTIVITY COUNT (centroid), % Light
9	L2182-2_9	SARA/NACHBDUM	SARA	JR033287	Saratoga	M	L2182-2	WDS0914	10/29/20	NA	1/6/21	TG	69	Light-Dark Zone Data	% Light	STEREOTYPIC ACTIVITY COUNT (crossover)	47.79116	STEREOTYPIC ACTIVITY COUNT (crossover), % Light
9	L2182-2_9	SARA/NACHBDUM	SARA	JR033287	Saratoga	M	L2182-2	WDS0914	10/29/20	NA	1/6/21	TG	69	Light-Dark Zone Data	% Light	STEREOTYPIC ACTIVITY COUNT (query)	48.83721	STEREOTYPIC ACTIVITY COUNT (query), % Light
9	L2182-2_9	SARA/NACHBDUM	SARA	JR033287	Saratoga	M	L2182-2	WDS0914	10/29/20	NA	1/6/21	TG	69	Light-Dark Zone Data	% Light	STEREOTYPIC ACTIVITY COUNT (whole body)	48.93617	STEREOTYPIC ACTIVITY COUNT (whole body), % Light
9	L2182-2_9	SARA/NACHBDUM	SARA	JR033287	Saratoga	M	L2182-2	WDS0914	10/29/20	NA	1/6/21	TG	69	Light-Dark Zone Data	% Light	STEREOTYPIC EPISODE ACTIVITY COUNT (centroid)	46.47144	STEREOTYPIC EPISODE ACTIVITY COUNT (centroid), % Light
9	L2182-2_9	SARA/NACHBDUM	SARA	JR033287	Saratoga	M	L2182-2	WDS0914	10/29/20	NA	1/6/21	TG	69	Light-Dark Zone Data	% Light	STEREOTYPIC EPISODE ACTIVITY COUNT (crossover)	47.67552	STEREOTYPIC EPISODE ACTIVITY COUNT (crossover), % Light
9	L2182-2_9	SARA/NACHBDUM	SARA	JR033287	Saratoga	M	L2182-2	WDS0914	10/29/20	NA	1/6/21	TG	69	Light-Dark Zone Data	% Light	STEREOTYPIC EPISODE ACTIVITY COUNT (query)	48.23799	STEREOTYPIC EPISODE ACTIVITY COUNT (query), % Light
9	L2182-2_9	SARA/NACHBDUM	SARA	JR033287	Saratoga	M	L2182-2	WDS0914	10/29/20	NA	1/6/21	TG	69	Light-Dark Zone Data	% Light	STEREOTYPIC EPISODE ACTIVITY COUNT (whole body)	49.76501	STEREOTYPIC EPISODE ACTIVITY COUNT (whole body), % Light
9	L2182-2_9	SARA/NACHBDUM	SARA	JR033287	Saratoga	M	L2182-2	WDS0914	10/29/20	NA	1/6/21	TG	69	Light-Dark Zone Data	% Light	STEREOTYPIC EPISODE COUNT (centroid)	47.66355	STEREOTYPIC EPISODE COUNT (centroid), % Light
9	L2182-2_9	SARA/NACHBDUM	SARA	JR033287	Saratoga	M	L2182-2	WDS0914	10/29/20	NA	1/6/21	TG	69	Light-Dark Zone Data	% Light	STEREOTYPIC EPISODE COUNT (crossover)	48.59813	STEREOTYPIC EPISODE COUNT (crossover), % Light
9	L2182-2_9	SARA/NACHBDUM	SARA	JR033287	Saratoga	M	L2182-2	WDS0914	10/29/20	NA	1/6/21	TG	69	Light-Dark Zone Data	% Light	STEREOTYPIC EPISODE COUNT (query)	49.54955	STEREOTYPIC EPISODE COUNT (query), % Light
9	L2182-2_9	SARA/NACHBDUM	SARA	JR033287	Saratoga	M	L2182-2	WDS0914	10/29/20	NA	1/6/21	TG	69	Light-Dark Zone Data	% Light	STEREOTYPIC EPISODE COUNT (whole body)	50.49505	STEREOTYPIC EPISODE COUNT (whole body), % Light
9	L2182-2_9	SARA/NACHBDUM	SARA	JR033287	Saratoga	M	L2182-2	WDS0914	10/29/20	NA	1/6/21	TG	69	Light-Dark Zone Data	% Light	STEREOTYPY TIME (centroid; s)	48.10083	STEREOTYPY TIME (centroid; s), % Light
9	L2182-2_9	SARA/NACHBDUM	SARA	JR033287	Saratoga	M	L2182-2	WDS0914	10/29/20	NA	1/6/21	TG	69	Light-Dark Zone Data	% Light	STEREOTYPY TIME (crossover; s)	47.78205	STEREOTYPY TIME (crossover; s), % Light
9	L2182-2_9	SARA/NACHBDUM	SARA	JR033287	Saratoga	M	L2182-2	WDS0914	10/29/20	NA	1/6/21	TG	69	Light-Dark Zone Data	% Light	STEREOTYPY TIME (query; s)	49.51293	STEREOTYPY TIME (query; s), % Light
9	L2182-2_9	SARA/NACHBDUM	SARA	JR033287	Saratoga	M	L2182-2	WDS0914	10/29/20	NA	1/6/21	TG	69	Light-Dark Zone Data	% Light	STEREOTYPY TIME (whole body; s)	49.09989	STEREOTYPY TIME (whole body; s), % Light
9	L2182-2_9	SARA/NACHBDUM	SARA	JR033287	Saratoga	M	L2182-2	WDS0914	10/29/20	NA	1/6/21	TG	69	Light-Dark Zone Data	% Light	TOTAL DISTANCE (centroid; m)	58.34422	TOTAL DISTANCE (centroid; m), % Light
9	L2182-2_9	SARA/NACHBDUM	SARA	JR033287	Saratoga	M	L2182-2	WDS0914	10/29/20	NA	1/6/21	TG	69	Light-Dark Zone Data	% Light	TOTAL DISTANCE (crossover; m)	59.7964	TOTAL DISTANCE (crossover; m), % Light
9	L2182-2_9	SARA/NACHBDUM	SARA	JR033287	Saratoga	M	L2182-2	WDS0914	10/29/20	NA	1/6/21	TG	69	Light-Dark Zone Data	% Light	TOTAL DISTANCE (query; m)	59.6303	TOTAL DISTANCE (query; m), % Light
9	L2182-2_9	SARA/NACHBDUM	SARA	JR033287	Saratoga	M	L2182-2	WDS0914	10/29/20	NA	1/6/21	TG	69	Light-Dark Zone Data	% Light	TOTAL DISTANCE (whole body; m)	60.42109	TOTAL DISTANCE (whole body; m), % Light
9	L2182-2_9	SARA/NACHBDUM	SARA	JR033287	Saratoga	M	L2182-2	WDS0914	10/29/20	NA	1/6/21	TG	69	Light-Dark Zone Data	% Light	TOTAL DISTANCE X AXIS (centroid; m)	74.02912	TOTAL DISTANCE X AXIS (centroid; m), % Light
9	L2182-2_9	SARA/NACHBDUM	SARA	JR033287	Saratoga	M	L2182-2	WDS0914	10/29/20	NA	1/6/21	TG	69	Light-Dark Zone Data	% Light	TOTAL DISTANCE X AXIS (crossover; m)	75.01919	TOTAL DISTANCE X AXIS (crossover; m), % Light
9	L2182-2_9	SARA/NACHBDUM	SARA	JR033287	Saratoga	M	L2182-2	WDS0914	10/29/20	NA	1/6/21	TG	69	Light-Dark Zone Data	% Light	TOTAL DISTANCE X AXIS (query; m)	74.51391	TOTAL DISTANCE X AXIS (query; m), % Light
9	L2182-2_9	SARA/NACHBDUM	SARA	JR033287	Saratoga	M	L2182-2	WDS0914	10/29/20	NA	1/6/21	TG	69	Light-Dark Zone Data	% Light	TOTAL DISTANCE X AXIS (whole body; m)	75.46644	TOTAL DISTANCE X AXIS (whole body; m), % Light
9	L2182-2_9	SARA/NACHBDUM	SARA	JR033287	Saratoga	M	L2182-2	WDS0914	10/29/20	NA	1/6/21	TG	69	Light-Dark Zone Data	% Light	TOTAL DISTANCE Y AXIS (centroid; m)	47.66548	TOTAL DISTANCE Y AXIS (centroid; m), % Light
9	L2182-2_9	SARA/NACHBDUM	SARA	JR033287	Saratoga	M	L2182-2	WDS0914	10/29/20	NA	1/6/21	TG	69	Light-Dark Zone Data	% Light	TOTAL DISTANCE Y AXIS (crossover; m)	49.06729	TOTAL DISTANCE Y AXIS (crossover; m), % Light
9	L2182-2_9	SARA/NACHBDUM	SARA	JR033287	Saratoga	M	L2182-2	WDS0914	10/29/20	NA	1/6/21	TG	69	Light-Dark Zone Data	% Light	TOTAL DISTANCE Y AXIS (query; m)	48.68317	TOTAL DISTANCE Y AXIS (query; m), % Light
9	L2182-2_9	SARA/NACHBDUM	SARA	JR033287	Saratoga	M	L2182-2	WDS0914	10/29/20	NA	1/6/21	TG	69	Light-Dark Zone Data	% Light	TOTAL DISTANCE Y AXIS (whole body; m)	48.62988	TOTAL DISTANCE Y AXIS (whole body; m), % Light
9	L2182-2_9	SARA/NACHBDUM	SARA	JR033287	Saratoga	M	L2182-2	WDS0914	10/29/20	NA	1/6/21	TG	69	Light-Dark Zone Data	% Light	VERTICAL ACTIVITY COUNT (centroid)	85.56701	VERTICAL ACTIVITY COUNT (centroid), % Light
9	L2182-2_9	SARA/NACHBDUM	SARA	JR033287	Saratoga	M	L2182-2	WDS0914	10/29/20	NA	1/6/21	TG	69	Light-Dark Zone Data	% Light	VERTICAL ACTIVITY COUNT (crossover)	85.56701	VERTICAL ACTIVITY COUNT (crossover), % Light
9	L2182-2_9	SARA/NACHBDUM	SARA	JR033287	Saratoga	M	L2182-2	WDS0914	10/29/20	NA	1/6/21	TG	69	Light-Dark Zone Data	% Light	VERTICAL ACTIVITY COUNT (query)	85.56701	VERTICAL ACTIVITY COUNT (query), % Light
9	L2182-2_9	SARA/NACHBDUM	SARA	JR033287	Saratoga	M	L2182-2	WDS0914	10/29/20	NA	1/6/21	TG	69	Light-Dark Zone Data	% Light	VERTICAL ACTIVITY COUNT (whole body)	85.56701	VERTICAL ACTIVITY COUNT (whole body), % Light
9	L2182-2_9	SARA/NACHBDUM	SARA	JR033287	Saratoga	M	L2182-2	WDS0914	10/29/20	NA	1/6/21	TG	69	Light-Dark Zone Data	% Light	VERTICAL ACTIVITY TIME (centroid; s)	95.04468	VERTICAL ACTIVITY TIME (centroid; s), % Light
9	L2182-2_9	SARA/NACHBDUM	SARA	JR033287	Saratoga	M	L2182-2	WDS0914	10/29/20	NA	1/6/21	TG	69	Light-Dark Zone Data	% Light	VERTICAL ACTIVITY TIME (crossover; s)	95.04468	VERTICAL ACTIVITY TIME (crossover; s), % Light
9	L2182-2_9	SARA/NACHBDUM	SARA	JR033287	Saratoga	M	L2182-2	WDS0914	10/29/20	NA	1/6/21	TG	69	Light-Dark Zone Data	% Light	VERTICAL ACTIVITY TIME (query; s)	95.04468	VERTICAL ACTIVITY TIME (query; s), % Light
9	L2182-2_9	SARA/NACHBDUM	SARA	JR033287	Saratoga	M	L2182-2	WDS0914	10/29/20	NA	1/6/21	TG	69	Light-Dark Zone Data	% Light	VERTICAL ACTIVITY TIME (whole body; s)	95.04468	VERTICAL ACTIVITY TIME (whole body; s), % Light
9	L2182-2_9	SARA/NACHBDUM	SARA	JR033287	Saratoga	M	L2182-2	WDS0914	10/29/20	NA	1/6/21	TG	69	Light-Dark Zone Data	% Light	VERTICAL EPISODE COUNT (centroid)	80.32787	VERTICAL EPISODE COUNT (centroid), % Light
9	L2182-2_9	SARA/NACHBDUM	SARA	JR033287	Saratoga	M	L2182-2	WDS0914	10/29/20	NA	1/6/21	TG	69	Light-Dark Zone Data	% Light	VERTICAL EPISODE COUNT (crossover)	80.32787	VERTICAL EPISODE COUNT (crossover), % Light
9	L2182-2_9	SARA/NACHBDUM	SARA	JR033287	Saratoga	M	L2182-2	WDS0914	10/29/20	NA	1/6/21	TG	69	Light-Dark Zone Data	% Light	VERTICAL EPISODE COUNT (query)	80.32787	VERTICAL EPISODE COUNT (query), % Light
9	L2182-2_9	SARA/NACHBDUM	SARA	JR033287	Saratoga	M	L2182-2	WDS0914	10/29/20	NA	1/6/21	TG	69	Light-Dark Zone Data	% Light	VERTICAL EPISODE COUNT (whole body)	80.32787	VERTICAL EPISODE COUNT (whole body), % Light
8	L2190-2_8	SARB/NACHBDUM	SARB	JR033288	Saratoga	F	L2190-2	WDS0805	9/14/20	NA	11/25/20	TG	72	Light-Dark Zone Data	% Light	AMBULATORY ACTIVITY COUNT (centroid)	40.63848	AMBULATORY ACTIVITY COUNT (centroid), % Light
8	L2190-2_8	SARB/NACHBDUM	SARB	JR033288	Saratoga	F	L2190-2	WDS0805	9/14/20	NA	11/25/20	TG	72	Light-Dark Zone Data	% Light	AMBULATORY ACTIVITY COUNT (crossover)	41.64753	AMBULATORY ACTIVITY COUNT (crossover), % Light
8	L2190-2_8	SARB/NACHBDUM	SARB	JR033288	Saratoga	F	L2190-2	WDS0805	9/14/20	NA	11/25/20	TG	72	Light-Dark Zone Data	% Light	AMBULATORY ACTIVITY COUNT (query)	41.47856	AMBULATORY ACTIVITY COUNT (query), % Light
8	L2190-2_8	SARB/NACHBDUM	SARB	JR033288	Saratoga	F	L2190-2	WDS0805	9/14/20	NA	11/25/20	TG	72	Light-Dark Zone Data	% Light	AMBULATORY ACTIVITY COUNT (whole body)	41.1437	AMBULATORY ACTIVITY COUNT (whole body), % Light
8	L2190-2_8	SARB/NACHBDUM	SARB	JR033288	Saratoga	F	L2190-2	WDS0805	9/14/20	NA	11/25/20	TG	72	Light-Dark Zone Data	% Light	AMBULATORY EPISODE COUNT (centroid)	42.85714	AMBULATORY EPISODE COUNT (centroid), % Light
8	L2190-2_8	SARB/NACHBDUM	SARB	JR033288	Saratoga	F	L2190-2	WDS0805	9/14/20	NA	11/25/20	TG	72	Light-Dark Zone Data	% Light	AMBULATORY EPISODE COUNT (crossover)	33.33333	AMBULATORY EPISODE COUNT (crossover), % Light
8	L2190-2_8	SARB/NACHBDUM	SARB	JR033288	Saratoga	F	L2190-2	WDS0805	9/14/20	NA	11/25/20	TG	72	Light-Dark Zone Data	% Light	AMBULATORY EPISODE COUNT (query)	33.33333	AMBULATORY EPISODE COUNT (query), % Light
8	L2190-2_8	SARB/NACHBDUM	SARB	JR033288	Saratoga	F	L2190-2	WDS0805	9/14/20	NA	11/25/20	TG	72	Light-Dark Zone Data	% Light	AMBULATORY EPISODE COUNT (whole body)	42.85714	AMBULATORY EPISODE COUNT (whole body), % Light
8	L2190-2_8	SARB/NACHBDUM	SARB	JR033288	Saratoga	F	L2190-2	WDS0805	9/14/20	NA	11/25/20	TG	72	Light-Dark Zone Data	% Light	AMBULATORY TIME (centroid; s)	47.28363	AMBULATORY TIME (centroid; s), % Light
8	L2190-2_8	SARB/NACHBDUM	SARB	JR033288	Saratoga	F	L2190-2	WDS0805	9/14/20	NA	11/25/20	TG	72	Light-Dark Zone Data	% Light	AMBULATORY TIME (crossover; s)	44.82289	AMBULATORY TIME (crossover; s), % Light
8	L2190-2_8	SARB/NACHBDUM	SARB	JR033288	Saratoga	F	L2190-2	WDS0805	9/14/20	NA	11/25/20	TG	72	Light-Dark Zone Data	% Light	AMBULATORY TIME (query; s)	47.02347	AMBULATORY TIME (query; s), % Light
8	L2190-2_8	SARB/NACHBDUM	SARB	JR033288	Saratoga	F	L2190-2	WDS0805	9/14/20	NA	11/25/20	TG	72	Light-Dark Zone Data	% Light	AMBULATORY TIME (whole body; s)	45.72518	AMBULATORY TIME (whole body; s), % Light
8	L2190-2_8	SARB/NACHBDUM	SARB	JR033288	Saratoga	F	L2190-2	WDS0805	9/14/20	NA	11/25/20	TG	72	Light-Dark Zone Data	% Light	CLOCKWISE REVOLUTIONS (centroid)	71.42857	CLOCKWISE REVOLUTIONS (centroid), % Light
8	L2190-2_8	SARB/NACHBDUM	SARB	JR033288	Saratoga	F	L2190-2	WDS0805	9/14/20	NA	11/25/20	TG	72	Light-Dark Zone Data	% Light	CLOCKWISE REVOLUTIONS (crossover)	71.42857	CLOCKWISE REVOLUTIONS (crossover), % Light
8	L2190-2_8	SARB/NACHBDUM	SARB	JR033288	Saratoga	F	L2190-2	WDS0805	9/14/20	NA	11/25/20	TG	72	Light-Dark Zone Data	% Light	CLOCKWISE REVOLUTIONS (query)	71.42857	CLOCKWISE REVOLUTIONS (query), % Light
8	L2190-2_8	SARB/NACHBDUM	SARB	JR033288	Saratoga	F	L2190-2	WDS0805	9/14/20	NA	11/25/20	TG	72	Light-Dark Zone Data	% Light	CLOCKWISE REVOLUTIONS (whole body)	71.42857	CLOCKWISE REVOLUTIONS (whole body), % Light
8	L2190-2_8	SARB/NACHBDUM	SARB	JR033288	Saratoga	F	L2190-2	WDS0805	9/14/20	NA	11/25/20	TG	72	Light-Dark Zone Data	% Light	COUNTER CLOCKWISE REVOLUTIONS (centroid)	85.71429	COUNTER CLOCKWISE REVOLUTIONS (centroid), % Light
8	L2190-2_8	SARB/NACHBDUM	SARB	JR033288	Saratoga	F	L2190-2	WDS0805	9/14/20	NA	11/25/20	TG	72	Light-Dark Zone Data	% Light	COUNTER CLOCKWISE REVOLUTIONS (crossover)	87.5	COUNTER CLOCKWISE REVOLUTIONS (crossover), % Light
8	L2190-2_8	SARB/NACHBDUM	SARB	JR033288	Saratoga	F	L2190-2	WDS0805	9/14/20	NA	11/25/20	TG	72	Light-Dark Zone Data	% Light	COUNTER CLOCKWISE REVOLUTIONS (query)	85.71429	COUNTER CLOCKWISE REVOLUTIONS (query), % Light
8	L2190-2_8	SARB/NACHBDUM	SARB	JR033288	Saratoga	F	L2190-2	WDS0805	9/14/20	NA	11/25/20	TG	72	Light-Dark Zone Data	% Light	COUNTER CLOCKWISE REVOLUTIONS (whole body)	87.5	COUNTER CLOCKWISE REVOLUTIONS (whole body), % Light
8	L2190-2_8	SARB/NACHBDUM	SARB	JR033288	Saratoga	F	L2190-2	WDS0805	9/14/20	NA	11/25/20	TG	72	Light-Dark Zone Data	% Light	DURATION (centroid; s)	41.355	DURATION (centroid; s), % Light
8	L2190-2_8	SARB/NACHBDUM	SARB	JR033288	Saratoga	F	L2190-2	WDS0805	9/14/20	NA	11/25/20	TG	72	Light-Dark Zone Data	% Light	DURATION (crossover; s)	42.13333	DURATION (crossover; s), % Light
8	L2190-2_8	SARB/NACHBDUM	SARB	JR033288	Saratoga	F	L2190-2	WDS0805	9/14/20	NA	11/25/20	TG	72	Light-Dark Zone Data	% Light	DURATION (query; s)	41.98647	DURATION (query; s), % Light
8	L2190-2_8	SARB/NACHBDUM	SARB	JR033288	Saratoga	F	L2190-2	WDS0805	9/14/20	NA	11/25/20	TG	72	Light-Dark Zone Data	% Light	DURATION (whole body; s)	41.78606	DURATION (whole body; s), % Light
8	L2190-2_8	SARB/NACHBDUM	SARB	JR033288	Saratoga	F	L2190-2	WDS0805	9/14/20	NA	11/25/20	TG	72	Light-Dark Zone Data	% Light	ENTRY COUNT (centroid)	50	ENTRY COUNT (centroid), % Light
8	L2190-2_8	SARB/NACHBDUM	SARB	JR033288	Saratoga	F	L2190-2	WDS0805	9/14/20	NA	11/25/20	TG	72	Light-Dark Zone Data	% Light	ENTRY COUNT (crossover)	50	ENTRY COUNT (crossover), % Light
8	L2190-2_8	SARB/NACHBDUM	SARB	JR033288	Saratoga	F	L2190-2	WDS0805	9/14/20	NA	11/25/20	TG	72	Light-Dark Zone Data	% Light	ENTRY COUNT (query)	54.09836	ENTRY COUNT (query), % Light
8	L2190-2_8	SARB/NACHBDUM	SARB	JR033288	Saratoga	F	L2190-2	WDS0805	9/14/20	NA	11/25/20	TG	72	Light-Dark Zone Data	% Light	ENTRY COUNT (whole body)	45.90164	ENTRY COUNT (whole body), % Light
8	L2190-2_8	SARB/NACHBDUM	SARB	JR033288	Saratoga	F	L2190-2	WDS0805	9/14/20	NA	11/25/20	TG	72	Light-Dark Zone Data	% Light	HORIZONTAL ACTIVITY COUNT (centroid)	40.98447	HORIZONTAL ACTIVITY COUNT (centroid), % Light
8	L2190-2_8	SARB/NACHBDUM	SARB	JR033288	Saratoga	F	L2190-2	WDS0805	9/14/20	NA	11/25/20	TG	72	Light-Dark Zone Data	% Light	HORIZONTAL ACTIVITY COUNT (crossover)	41.95327	HORIZONTAL ACTIVITY COUNT (crossover), % Light
8	L2190-2_8	SARB/NACHBDUM	SARB	JR033288	Saratoga	F	L2190-2	WDS0805	9/14/20	NA	11/25/20	TG	72	Light-Dark Zone Data	% Light	HORIZONTAL ACTIVITY COUNT (query)	41.82382	HORIZONTAL ACTIVITY COUNT (query), % Light
8	L2190-2_8	SARB/NACHBDUM	SARB	JR033288	Saratoga	F	L2190-2	WDS0805	9/14/20	NA	11/25/20	TG	72	Light-Dark Zone Data	% Light	HORIZONTAL ACTIVITY COUNT (whole body)	41.4523	HORIZONTAL ACTIVITY COUNT (whole body), % Light
8	L2190-2_8	SARB/NACHBDUM	SARB	JR033288	Saratoga	F	L2190-2	WDS0805	9/14/20	NA	11/25/20	TG	72	Light-Dark Zone Data	% Light	LATENCY (centroid; s)	100	LATENCY (centroid; s), % Light
8	L2190-2_8	SARB/NACHBDUM	SARB	JR033288	Saratoga	F	L2190-2	WDS0805	9/14/20	NA	11/25/20	TG	72	Light-Dark Zone Data	% Light	LATENCY (crossover; s)	100	LATENCY (crossover; s), % Light
8	L2190-2_8	SARB/NACHBDUM	SARB	JR033288	Saratoga	F	L2190-2	WDS0805	9/14/20	NA	11/25/20	TG	72	Light-Dark Zone Data	% Light	LATENCY (query; s)	100	LATENCY (query; s), % Light
8	L2190-2_8	SARB/NACHBDUM	SARB	JR033288	Saratoga	F	L2190-2	WDS0805	9/14/20	NA	11/25/20	TG	72	Light-Dark Zone Data	% Light	LATENCY (whole body; s)	100	LATENCY (whole body; s), % Light
8	L2190-2_8	SARB/NACHBDUM	SARB	JR033288	Saratoga	F	L2190-2	WDS0805	9/14/20	NA	11/25/20	TG	72	Light-Dark Zone Data	% Light	MOVEMENT EPISODE COUNT (centroid)	47.36842	MOVEMENT EPISODE COUNT (centroid), % Light
8	L2190-2_8	SARB/NACHBDUM	SARB	JR033288	Saratoga	F	L2190-2	WDS0805	9/14/20	NA	11/25/20	TG	72	Light-Dark Zone Data	% Light	MOVEMENT EPISODE COUNT (crossover)	47.52475	MOVEMENT EPISODE COUNT (crossover), % Light
8	L2190-2_8	SARB/NACHBDUM	SARB	JR033288	Saratoga	F	L2190-2	WDS0805	9/14/20	NA	11/25/20	TG	72	Light-Dark Zone Data	% Light	MOVEMENT EPISODE COUNT (query)	49.6	MOVEMENT EPISODE COUNT (query), % Light
8	L2190-2_8	SARB/NACHBDUM	SARB	JR033288	Saratoga	F	L2190-2	WDS0805	9/14/20	NA	11/25/20	TG	72	Light-Dark Zone Data	% Light	MOVEMENT EPISODE COUNT (whole body)	45.96774	MOVEMENT EPISODE COUNT (whole body), % Light
8	L2190-2_8	SARB/NACHBDUM	SARB	JR033288	Saratoga	F	L2190-2	WDS0805	9/14/20	NA	11/25/20	TG	72	Light-Dark Zone Data	% Light	MOVEMENT TIME (centroid; s)	40.95006	MOVEMENT TIME (centroid; s), % Light
8	L2190-2_8	SARB/NACHBDUM	SARB	JR033288	Saratoga	F	L2190-2	WDS0805	9/14/20	NA	11/25/20	TG	72	Light-Dark Zone Data	% Light	MOVEMENT TIME (crossover; s)	41.47965	MOVEMENT TIME (crossover; s), % Light
8	L2190-2_8	SARB/NACHBDUM	SARB	JR033288	Saratoga	F	L2190-2	WDS0805	9/14/20	NA	11/25/20	TG	72	Light-Dark Zone Data	% Light	MOVEMENT TIME (query; s)	41.47769	MOVEMENT TIME (query; s), % Light
8	L2190-2_8	SARB/NACHBDUM	SARB	JR033288	Saratoga	F	L2190-2	WDS0805	9/14/20	NA	11/25/20	TG	72	Light-Dark Zone Data	% Light	MOVEMENT TIME (whole body; s)	41.29174	MOVEMENT TIME (whole body; s), % Light
8	L2190-2_8	SARB/NACHBDUM	SARB	JR033288	Saratoga	F	L2190-2	WDS0805	9/14/20	NA	11/25/20	TG	72	Light-Dark Zone Data	% Light	REST EPISODE COUNT (centroid)	46.77419	REST EPISODE COUNT (centroid), % Light
8	L2190-2_8	SARB/NACHBDUM	SARB	JR033288	Saratoga	F	L2190-2	WDS0805	9/14/20	NA	11/25/20	TG	72	Light-Dark Zone Data	% Light	REST EPISODE COUNT (crossover)	48.3871	REST EPISODE COUNT (crossover), % Light
8	L2190-2_8	SARB/NACHBDUM	SARB	JR033288	Saratoga	F	L2190-2	WDS0805	9/14/20	NA	11/25/20	TG	72	Light-Dark Zone Data	% Light	REST EPISODE COUNT (query)	47.61905	REST EPISODE COUNT (query), % Light
8	L2190-2_8	SARB/NACHBDUM	SARB	JR033288	Saratoga	F	L2190-2	WDS0805	9/14/20	NA	11/25/20	TG	72	Light-Dark Zone Data	% Light	REST EPISODE COUNT (whole body)	47.54098	REST EPISODE COUNT (whole body), % Light
8	L2190-2_8	SARB/NACHBDUM	SARB	JR033288	Saratoga	F	L2190-2	WDS0805	9/14/20	NA	11/25/20	TG	72	Light-Dark Zone Data	% Light	REST TIME (centroid; s)	43.3949	REST TIME (centroid; s), % Light
8	L2190-2_8	SARB/NACHBDUM	SARB	JR033288	Saratoga	F	L2190-2	WDS0805	9/14/20	NA	11/25/20	TG	72	Light-Dark Zone Data	% Light	REST TIME (crossover; s)	45.41713	REST TIME (crossover; s), % Light
8	L2190-2_8	SARB/NACHBDUM	SARB	JR033288	Saratoga	F	L2190-2	WDS0805	9/14/20	NA	11/25/20	TG	72	Light-Dark Zone Data	% Light	REST TIME (query; s)	44.51442	REST TIME (query; s), % Light
8	L2190-2_8	SARB/NACHBDUM	SARB	JR033288	Saratoga	F	L2190-2	WDS0805	9/14/20	NA	11/25/20	TG	72	Light-Dark Zone Data	% Light	REST TIME (whole body; s)	44.29303	REST TIME (whole body; s), % Light
8	L2190-2_8	SARB/NACHBDUM	SARB	JR033288	Saratoga	F	L2190-2	WDS0805	9/14/20	NA	11/25/20	TG	72	Light-Dark Zone Data	% Light	STEREOTYPIC ACTIVITY COUNT (centroid)	44.7205	STEREOTYPIC ACTIVITY COUNT (centroid), % Light
8	L2190-2_8	SARB/NACHBDUM	SARB	JR033288	Saratoga	F	L2190-2	WDS0805	9/14/20	NA	11/25/20	TG	72	Light-Dark Zone Data	% Light	STEREOTYPIC ACTIVITY COUNT (crossover)	45.23077	STEREOTYPIC ACTIVITY COUNT (crossover), % Light
8	L2190-2_8	SARB/NACHBDUM	SARB	JR033288	Saratoga	F	L2190-2	WDS0805	9/14/20	NA	11/25/20	TG	72	Light-Dark Zone Data	% Light	STEREOTYPIC ACTIVITY COUNT (query)	45.56575	STEREOTYPIC ACTIVITY COUNT (query), % Light
8	L2190-2_8	SARB/NACHBDUM	SARB	JR033288	Saratoga	F	L2190-2	WDS0805	9/14/20	NA	11/25/20	TG	72	Light-Dark Zone Data	% Light	STEREOTYPIC ACTIVITY COUNT (whole body)	44.7205	STEREOTYPIC ACTIVITY COUNT (whole body), % Light
8	L2190-2_8	SARB/NACHBDUM	SARB	JR033288	Saratoga	F	L2190-2	WDS0805	9/14/20	NA	11/25/20	TG	72	Light-Dark Zone Data	% Light	STEREOTYPIC EPISODE ACTIVITY COUNT (centroid)	39.44704	STEREOTYPIC EPISODE ACTIVITY COUNT (centroid), % Light
8	L2190-2_8	SARB/NACHBDUM	SARB	JR033288	Saratoga	F	L2190-2	WDS0805	9/14/20	NA	11/25/20	TG	72	Light-Dark Zone Data	% Light	STEREOTYPIC EPISODE ACTIVITY COUNT (crossover)	40.27237	STEREOTYPIC EPISODE ACTIVITY COUNT (crossover), % Light
8	L2190-2_8	SARB/NACHBDUM	SARB	JR033288	Saratoga	F	L2190-2	WDS0805	9/14/20	NA	11/25/20	TG	72	Light-Dark Zone Data	% Light	STEREOTYPIC EPISODE ACTIVITY COUNT (query)	40.11516	STEREOTYPIC EPISODE ACTIVITY COUNT (query), % Light
8	L2190-2_8	SARB/NACHBDUM	SARB	JR033288	Saratoga	F	L2190-2	WDS0805	9/14/20	NA	11/25/20	TG	72	Light-Dark Zone Data	% Light	STEREOTYPIC EPISODE ACTIVITY COUNT (whole body)	40.02385	STEREOTYPIC EPISODE ACTIVITY COUNT (whole body), % Light
8	L2190-2_8	SARB/NACHBDUM	SARB	JR033288	Saratoga	F	L2190-2	WDS0805	9/14/20	NA	11/25/20	TG	72	Light-Dark Zone Data	% Light	STEREOTYPIC EPISODE COUNT (centroid)	38.4	STEREOTYPIC EPISODE COUNT (centroid), % Light
8	L2190-2_8	SARB/NACHBDUM	SARB	JR033288	Saratoga	F	L2190-2	WDS0805	9/14/20	NA	11/25/20	TG	72	Light-Dark Zone Data	% Light	STEREOTYPIC EPISODE COUNT (crossover)	38.88889	STEREOTYPIC EPISODE COUNT (crossover), % Light
8	L2190-2_8	SARB/NACHBDUM	SARB	JR033288	Saratoga	F	L2190-2	WDS0805	9/14/20	NA	11/25/20	TG	72	Light-Dark Zone Data	% Light	STEREOTYPIC EPISODE COUNT (query)	38.88889	STEREOTYPIC EPISODE COUNT (query), % Light
8	L2190-2_8	SARB/NACHBDUM	SARB	JR033288	Saratoga	F	L2190-2	WDS0805	9/14/20	NA	11/25/20	TG	72	Light-Dark Zone Data	% Light	STEREOTYPIC EPISODE COUNT (whole body)	38.4	STEREOTYPIC EPISODE COUNT (whole body), % Light
8	L2190-2_8	SARB/NACHBDUM	SARB	JR033288	Saratoga	F	L2190-2	WDS0805	9/14/20	NA	11/25/20	TG	72	Light-Dark Zone Data	% Light	STEREOTYPY TIME (centroid; s)	49.08767	STEREOTYPY TIME (centroid; s), % Light
8	L2190-2_8	SARB/NACHBDUM	SARB	JR033288	Saratoga	F	L2190-2	WDS0805	9/14/20	NA	11/25/20	TG	72	Light-Dark Zone Data	% Light	STEREOTYPY TIME (crossover; s)	50.34722	STEREOTYPY TIME (crossover; s), % Light
8	L2190-2_8	SARB/NACHBDUM	SARB	JR033288	Saratoga	F	L2190-2	WDS0805	9/14/20	NA	11/25/20	TG	72	Light-Dark Zone Data	% Light	STEREOTYPY TIME (query; s)	50.89075	STEREOTYPY TIME (query; s), % Light
8	L2190-2_8	SARB/NACHBDUM	SARB	JR033288	Saratoga	F	L2190-2	WDS0805	9/14/20	NA	11/25/20	TG	72	Light-Dark Zone Data	% Light	STEREOTYPY TIME (whole body; s)	49.065	STEREOTYPY TIME (whole body; s), % Light
8	L2190-2_8	SARB/NACHBDUM	SARB	JR033288	Saratoga	F	L2190-2	WDS0805	9/14/20	NA	11/25/20	TG	72	Light-Dark Zone Data	% Light	TOTAL DISTANCE (centroid; m)	53.00596	TOTAL DISTANCE (centroid; m), % Light
8	L2190-2_8	SARB/NACHBDUM	SARB	JR033288	Saratoga	F	L2190-2	WDS0805	9/14/20	NA	11/25/20	TG	72	Light-Dark Zone Data	% Light	TOTAL DISTANCE (crossover; m)	53.95987	TOTAL DISTANCE (crossover; m), % Light
8	L2190-2_8	SARB/NACHBDUM	SARB	JR033288	Saratoga	F	L2190-2	WDS0805	9/14/20	NA	11/25/20	TG	72	Light-Dark Zone Data	% Light	TOTAL DISTANCE (query; m)	53.59975	TOTAL DISTANCE (query; m), % Light
8	L2190-2_8	SARB/NACHBDUM	SARB	JR033288	Saratoga	F	L2190-2	WDS0805	9/14/20	NA	11/25/20	TG	72	Light-Dark Zone Data	% Light	TOTAL DISTANCE (whole body; m)	53.69308	TOTAL DISTANCE (whole body; m), % Light
8	L2190-2_8	SARB/NACHBDUM	SARB	JR033288	Saratoga	F	L2190-2	WDS0805	9/14/20	NA	11/25/20	TG	72	Light-Dark Zone Data	% Light	TOTAL DISTANCE X AXIS (centroid; m)	68.36786	TOTAL DISTANCE X AXIS (centroid; m), % Light
8	L2190-2_8	SARB/NACHBDUM	SARB	JR033288	Saratoga	F	L2190-2	WDS0805	9/14/20	NA	11/25/20	TG	72	Light-Dark Zone Data	% Light	TOTAL DISTANCE X AXIS (crossover; m)	68.9776	TOTAL DISTANCE X AXIS (crossover; m), % Light
8	L2190-2_8	SARB/NACHBDUM	SARB	JR033288	Saratoga	F	L2190-2	WDS0805	9/14/20	NA	11/25/20	TG	72	Light-Dark Zone Data	% Light	TOTAL DISTANCE X AXIS (query; m)	68.55957	TOTAL DISTANCE X AXIS (query; m), % Light
8	L2190-2_8	SARB/NACHBDUM	SARB	JR033288	Saratoga	F	L2190-2	WDS0805	9/14/20	NA	11/25/20	TG	72	Light-Dark Zone Data	% Light	TOTAL DISTANCE X AXIS (whole body; m)	68.78729	TOTAL DISTANCE X AXIS (whole body; m), % Light
8	L2190-2_8	SARB/NACHBDUM	SARB	JR033288	Saratoga	F	L2190-2	WDS0805	9/14/20	NA	11/25/20	TG	72	Light-Dark Zone Data	% Light	TOTAL DISTANCE Y AXIS (centroid; m)	49.76282	TOTAL DISTANCE Y AXIS (centroid; m), % Light
8	L2190-2_8	SARB/NACHBDUM	SARB	JR033288	Saratoga	F	L2190-2	WDS0805	9/14/20	NA	11/25/20	TG	72	Light-Dark Zone Data	% Light	TOTAL DISTANCE Y AXIS (crossover; m)	49.76282	TOTAL DISTANCE Y AXIS (crossover; m), % Light
8	L2190-2_8	SARB/NACHBDUM	SARB	JR033288	Saratoga	F	L2190-2	WDS0805	9/14/20	NA	11/25/20	TG	72	Light-Dark Zone Data	% Light	TOTAL DISTANCE Y AXIS (query; m)	49.76282	TOTAL DISTANCE Y AXIS (query; m), % Light
8	L2190-2_8	SARB/NACHBDUM	SARB	JR033288	Saratoga	F	L2190-2	WDS0805	9/14/20	NA	11/25/20	TG	72	Light-Dark Zone Data	% Light	TOTAL DISTANCE Y AXIS (whole body; m)	49.76282	TOTAL DISTANCE Y AXIS (whole body; m), % Light
8	L2190-2_8	SARB/NACHBDUM	SARB	JR033288	Saratoga	F	L2190-2	WDS0805	9/14/20	NA	11/25/20	TG	72	Light-Dark Zone Data	% Light	VERTICAL ACTIVITY COUNT (centroid)	52.03252	VERTICAL ACTIVITY COUNT (centroid), % Light
8	L2190-2_8	SARB/NACHBDUM	SARB	JR033288	Saratoga	F	L2190-2	WDS0805	9/14/20	NA	11/25/20	TG	72	Light-Dark Zone Data	% Light	VERTICAL ACTIVITY COUNT (crossover)	52.03252	VERTICAL ACTIVITY COUNT (crossover), % Light
8	L2190-2_8	SARB/NACHBDUM	SARB	JR033288	Saratoga	F	L2190-2	WDS0805	9/14/20	NA	11/25/20	TG	72	Light-Dark Zone Data	% Light	VERTICAL ACTIVITY COUNT (query)	52.03252	VERTICAL ACTIVITY COUNT (query), % Light
8	L2190-2_8	SARB/NACHBDUM	SARB	JR033288	Saratoga	F	L2190-2	WDS0805	9/14/20	NA	11/25/20	TG	72	Light-Dark Zone Data	% Light	VERTICAL ACTIVITY COUNT (whole body)	52.03252	VERTICAL ACTIVITY COUNT (whole body), % Light
8	L2190-2_8	SARB/NACHBDUM	SARB	JR033288	Saratoga	F	L2190-2	WDS0805	9/14/20	NA	11/25/20	TG	72	Light-Dark Zone Data	% Light	VERTICAL ACTIVITY TIME (centroid; s)	64.10024	VERTICAL ACTIVITY TIME (centroid; s), % Light
8	L2190-2_8	SARB/NACHBDUM	SARB	JR033288	Saratoga	F	L2190-2	WDS0805	9/14/20	NA	11/25/20	TG	72	Light-Dark Zone Data	% Light	VERTICAL ACTIVITY TIME (crossover; s)	64.10024	VERTICAL ACTIVITY TIME (crossover; s), % Light
8	L2190-2_8	SARB/NACHBDUM	SARB	JR033288	Saratoga	F	L2190-2	WDS0805	9/14/20	NA	11/25/20	TG	72	Light-Dark Zone Data	% Light	VERTICAL ACTIVITY TIME (query; s)	64.10024	VERTICAL ACTIVITY TIME (query; s), % Light
8	L2190-2_8	SARB/NACHBDUM	SARB	JR033288	Saratoga	F	L2190-2	WDS0805	9/14/20	NA	11/25/20	TG	72	Light-Dark Zone Data	% Light	VERTICAL ACTIVITY TIME (whole body; s)	64.10024	VERTICAL ACTIVITY TIME (whole body; s), % Light
8	L2190-2_8	SARB/NACHBDUM	SARB	JR033288	Saratoga	F	L2190-2	WDS0805	9/14/20	NA	11/25/20	TG	72	Light-Dark Zone Data	% Light	VERTICAL EPISODE COUNT (centroid)	55.71429	VERTICAL EPISODE COUNT (centroid), % Light
8	L2190-2_8	SARB/NACHBDUM	SARB	JR033288	Saratoga	F	L2190-2	WDS0805	9/14/20	NA	11/25/20	TG	72	Light-Dark Zone Data	% Light	VERTICAL EPISODE COUNT (crossover)	55.71429	VERTICAL EPISODE COUNT (crossover), % Light
8	L2190-2_8	SARB/NACHBDUM	SARB	JR033288	Saratoga	F	L2190-2	WDS0805	9/14/20	NA	11/25/20	TG	72	Light-Dark Zone Data	% Light	VERTICAL EPISODE COUNT (query)	55.71429	VERTICAL EPISODE COUNT (query), % Light
8	L2190-2_8	SARB/NACHBDUM	SARB	JR033288	Saratoga	F	L2190-2	WDS0805	9/14/20	NA	11/25/20	TG	72	Light-Dark Zone Data	% Light	VERTICAL EPISODE COUNT (whole body)	55.71429	VERTICAL EPISODE COUNT (whole body), % Light
8	L2190-3_8	SARB/NACHBDUM	SARB	JR033288	Saratoga	M	L2190-3	WDS0807	9/14/20	NA	11/25/20	TG	72	Light-Dark Zone Data	% Light	AMBULATORY ACTIVITY COUNT (centroid)	55.33405	AMBULATORY ACTIVITY COUNT (centroid), % Light
8	L2190-3_8	SARB/NACHBDUM	SARB	JR033288	Saratoga	M	L2190-3	WDS0807	9/14/20	NA	11/25/20	TG	72	Light-Dark Zone Data	% Light	AMBULATORY ACTIVITY COUNT (crossover)	57.57009	AMBULATORY ACTIVITY COUNT (crossover), % Light
8	L2190-3_8	SARB/NACHBDUM	SARB	JR033288	Saratoga	M	L2190-3	WDS0807	9/14/20	NA	11/25/20	TG	72	Light-Dark Zone Data	% Light	AMBULATORY ACTIVITY COUNT (query)	57.74683	AMBULATORY ACTIVITY COUNT (query), % Light
8	L2190-3_8	SARB/NACHBDUM	SARB	JR033288	Saratoga	M	L2190-3	WDS0807	9/14/20	NA	11/25/20	TG	72	Light-Dark Zone Data	% Light	AMBULATORY ACTIVITY COUNT (whole body)	58.99853	AMBULATORY ACTIVITY COUNT (whole body), % Light
8	L2190-3_8	SARB/NACHBDUM	SARB	JR033288	Saratoga	M	L2190-3	WDS0807	9/14/20	NA	11/25/20	TG	72	Light-Dark Zone Data	% Light	AMBULATORY EPISODE COUNT (centroid)	66.66667	AMBULATORY EPISODE COUNT (centroid), % Light
8	L2190-3_8	SARB/NACHBDUM	SARB	JR033288	Saratoga	M	L2190-3	WDS0807	9/14/20	NA	11/25/20	TG	72	Light-Dark Zone Data	% Light	AMBULATORY EPISODE COUNT (crossover)	80	AMBULATORY EPISODE COUNT (crossover), % Light
8	L2190-3_8	SARB/NACHBDUM	SARB	JR033288	Saratoga	M	L2190-3	WDS0807	9/14/20	NA	11/25/20	TG	72	Light-Dark Zone Data	% Light	AMBULATORY EPISODE COUNT (query)	50	AMBULATORY EPISODE COUNT (query), % Light
8	L2190-3_8	SARB/NACHBDUM	SARB	JR033288	Saratoga	M	L2190-3	WDS0807	9/14/20	NA	11/25/20	TG	72	Light-Dark Zone Data	% Light	AMBULATORY EPISODE COUNT (whole body)	75	AMBULATORY EPISODE COUNT (whole body), % Light
8	L2190-3_8	SARB/NACHBDUM	SARB	JR033288	Saratoga	M	L2190-3	WDS0807	9/14/20	NA	11/25/20	TG	72	Light-Dark Zone Data	% Light	AMBULATORY TIME (centroid; s)	50.68534	AMBULATORY TIME (centroid; s), % Light
8	L2190-3_8	SARB/NACHBDUM	SARB	JR033288	Saratoga	M	L2190-3	WDS0807	9/14/20	NA	11/25/20	TG	72	Light-Dark Zone Data	% Light	AMBULATORY TIME (crossover; s)	49.9227	AMBULATORY TIME (crossover; s), % Light
8	L2190-3_8	SARB/NACHBDUM	SARB	JR033288	Saratoga	M	L2190-3	WDS0807	9/14/20	NA	11/25/20	TG	72	Light-Dark Zone Data	% Light	AMBULATORY TIME (query; s)	51.62997	AMBULATORY TIME (query; s), % Light
8	L2190-3_8	SARB/NACHBDUM	SARB	JR033288	Saratoga	M	L2190-3	WDS0807	9/14/20	NA	11/25/20	TG	72	Light-Dark Zone Data	% Light	AMBULATORY TIME (whole body; s)	50.36799	AMBULATORY TIME (whole body; s), % Light
8	L2190-3_8	SARB/NACHBDUM	SARB	JR033288	Saratoga	M	L2190-3	WDS0807	9/14/20	NA	11/25/20	TG	72	Light-Dark Zone Data	% Light	CLOCKWISE REVOLUTIONS (centroid)	64.28571	CLOCKWISE REVOLUTIONS (centroid), % Light
8	L2190-3_8	SARB/NACHBDUM	SARB	JR033288	Saratoga	M	L2190-3	WDS0807	9/14/20	NA	11/25/20	TG	72	Light-Dark Zone Data	% Light	CLOCKWISE REVOLUTIONS (crossover)	78.57143	CLOCKWISE REVOLUTIONS (crossover), % Light
8	L2190-3_8	SARB/NACHBDUM	SARB	JR033288	Saratoga	M	L2190-3	WDS0807	9/14/20	NA	11/25/20	TG	72	Light-Dark Zone Data	% Light	CLOCKWISE REVOLUTIONS (query)	66.66667	CLOCKWISE REVOLUTIONS (query), % Light
8	L2190-3_8	SARB/NACHBDUM	SARB	JR033288	Saratoga	M	L2190-3	WDS0807	9/14/20	NA	11/25/20	TG	72	Light-Dark Zone Data	% Light	CLOCKWISE REVOLUTIONS (whole body)	81.81818	CLOCKWISE REVOLUTIONS (whole body), % Light
8	L2190-3_8	SARB/NACHBDUM	SARB	JR033288	Saratoga	M	L2190-3	WDS0807	9/14/20	NA	11/25/20	TG	72	Light-Dark Zone Data	% Light	COUNTER CLOCKWISE REVOLUTIONS (centroid)	77.77778	COUNTER CLOCKWISE REVOLUTIONS (centroid), % Light
8	L2190-3_8	SARB/NACHBDUM	SARB	JR033288	Saratoga	M	L2190-3	WDS0807	9/14/20	NA	11/25/20	TG	72	Light-Dark Zone Data	% Light	COUNTER CLOCKWISE REVOLUTIONS (crossover)	60	COUNTER CLOCKWISE REVOLUTIONS (crossover), % Light
8	L2190-3_8	SARB/NACHBDUM	SARB	JR033288	Saratoga	M	L2190-3	WDS0807	9/14/20	NA	11/25/20	TG	72	Light-Dark Zone Data	% Light	COUNTER CLOCKWISE REVOLUTIONS (query)	75	COUNTER CLOCKWISE REVOLUTIONS (query), % Light
8	L2190-3_8	SARB/NACHBDUM	SARB	JR033288	Saratoga	M	L2190-3	WDS0807	9/14/20	NA	11/25/20	TG	72	Light-Dark Zone Data	% Light	COUNTER CLOCKWISE REVOLUTIONS (whole body)	63.63636	COUNTER CLOCKWISE REVOLUTIONS (whole body), % Light
8	L2190-3_8	SARB/NACHBDUM	SARB	JR033288	Saratoga	M	L2190-3	WDS0807	9/14/20	NA	11/25/20	TG	72	Light-Dark Zone Data	% Light	DURATION (centroid; s)	53.77	DURATION (centroid; s), % Light
8	L2190-3_8	SARB/NACHBDUM	SARB	JR033288	Saratoga	M	L2190-3	WDS0807	9/14/20	NA	11/25/20	TG	72	Light-Dark Zone Data	% Light	DURATION (crossover; s)	54.70797	DURATION (crossover; s), % Light
8	L2190-3_8	SARB/NACHBDUM	SARB	JR033288	Saratoga	M	L2190-3	WDS0807	9/14/20	NA	11/25/20	TG	72	Light-Dark Zone Data	% Light	DURATION (query; s)	55.3315	DURATION (query; s), % Light
8	L2190-3_8	SARB/NACHBDUM	SARB	JR033288	Saratoga	M	L2190-3	WDS0807	9/14/20	NA	11/25/20	TG	72	Light-Dark Zone Data	% Light	DURATION (whole body; s)	55.8316	DURATION (whole body; s), % Light
8	L2190-3_8	SARB/NACHBDUM	SARB	JR033288	Saratoga	M	L2190-3	WDS0807	9/14/20	NA	11/25/20	TG	72	Light-Dark Zone Data	% Light	ENTRY COUNT (centroid)	50	ENTRY COUNT (centroid), % Light
8	L2190-3_8	SARB/NACHBDUM	SARB	JR033288	Saratoga	M	L2190-3	WDS0807	9/14/20	NA	11/25/20	TG	72	Light-Dark Zone Data	% Light	ENTRY COUNT (crossover)	50	ENTRY COUNT (crossover), % Light
8	L2190-3_8	SARB/NACHBDUM	SARB	JR033288	Saratoga	M	L2190-3	WDS0807	9/14/20	NA	11/25/20	TG	72	Light-Dark Zone Data	% Light	ENTRY COUNT (query)	55.72519	ENTRY COUNT (query), % Light
8	L2190-3_8	SARB/NACHBDUM	SARB	JR033288	Saratoga	M	L2190-3	WDS0807	9/14/20	NA	11/25/20	TG	72	Light-Dark Zone Data	% Light	ENTRY COUNT (whole body)	43.93939	ENTRY COUNT (whole body), % Light
8	L2190-3_8	SARB/NACHBDUM	SARB	JR033288	Saratoga	M	L2190-3	WDS0807	9/14/20	NA	11/25/20	TG	72	Light-Dark Zone Data	% Light	HORIZONTAL ACTIVITY COUNT (centroid)	55.26514	HORIZONTAL ACTIVITY COUNT (centroid), % Light
8	L2190-3_8	SARB/NACHBDUM	SARB	JR033288	Saratoga	M	L2190-3	WDS0807	9/14/20	NA	11/25/20	TG	72	Light-Dark Zone Data	% Light	HORIZONTAL ACTIVITY COUNT (crossover)	57.40602	HORIZONTAL ACTIVITY COUNT (crossover), % Light
8	L2190-3_8	SARB/NACHBDUM	SARB	JR033288	Saratoga	M	L2190-3	WDS0807	9/14/20	NA	11/25/20	TG	72	Light-Dark Zone Data	% Light	HORIZONTAL ACTIVITY COUNT (query)	57.5814	HORIZONTAL ACTIVITY COUNT (query), % Light
8	L2190-3_8	SARB/NACHBDUM	SARB	JR033288	Saratoga	M	L2190-3	WDS0807	9/14/20	NA	11/25/20	TG	72	Light-Dark Zone Data	% Light	HORIZONTAL ACTIVITY COUNT (whole body)	58.88158	HORIZONTAL ACTIVITY COUNT (whole body), % Light
8	L2190-3_8	SARB/NACHBDUM	SARB	JR033288	Saratoga	M	L2190-3	WDS0807	9/14/20	NA	11/25/20	TG	72	Light-Dark Zone Data	% Light	LATENCY (centroid; s)	100	LATENCY (centroid; s), % Light
8	L2190-3_8	SARB/NACHBDUM	SARB	JR033288	Saratoga	M	L2190-3	WDS0807	9/14/20	NA	11/25/20	TG	72	Light-Dark Zone Data	% Light	LATENCY (crossover; s)	10.71429	LATENCY (crossover; s), % Light
8	L2190-3_8	SARB/NACHBDUM	SARB	JR033288	Saratoga	M	L2190-3	WDS0807	9/14/20	NA	11/25/20	TG	72	Light-Dark Zone Data	% Light	LATENCY (whole body; s)	10.71429	LATENCY (whole body; s), % Light
8	L2190-3_8	SARB/NACHBDUM	SARB	JR033288	Saratoga	M	L2190-3	WDS0807	9/14/20	NA	11/25/20	TG	72	Light-Dark Zone Data	% Light	MOVEMENT EPISODE COUNT (centroid)	52.94118	MOVEMENT EPISODE COUNT (centroid), % Light
8	L2190-3_8	SARB/NACHBDUM	SARB	JR033288	Saratoga	M	L2190-3	WDS0807	9/14/20	NA	11/25/20	TG	72	Light-Dark Zone Data	% Light	MOVEMENT EPISODE COUNT (crossover)	54.61538	MOVEMENT EPISODE COUNT (crossover), % Light
8	L2190-3_8	SARB/NACHBDUM	SARB	JR033288	Saratoga	M	L2190-3	WDS0807	9/14/20	NA	11/25/20	TG	72	Light-Dark Zone Data	% Light	MOVEMENT EPISODE COUNT (query)	57.14286	MOVEMENT EPISODE COUNT (query), % Light
8	L2190-3_8	SARB/NACHBDUM	SARB	JR033288	Saratoga	M	L2190-3	WDS0807	9/14/20	NA	11/25/20	TG	72	Light-Dark Zone Data	% Light	MOVEMENT EPISODE COUNT (whole body)	48.93617	MOVEMENT EPISODE COUNT (whole body), % Light
8	L2190-3_8	SARB/NACHBDUM	SARB	JR033288	Saratoga	M	L2190-3	WDS0807	9/14/20	NA	11/25/20	TG	72	Light-Dark Zone Data	% Light	MOVEMENT TIME (centroid; s)	52.97892	MOVEMENT TIME (centroid; s), % Light
8	L2190-3_8	SARB/NACHBDUM	SARB	JR033288	Saratoga	M	L2190-3	WDS0807	9/14/20	NA	11/25/20	TG	72	Light-Dark Zone Data	% Light	MOVEMENT TIME (crossover; s)	54.08709	MOVEMENT TIME (crossover; s), % Light
8	L2190-3_8	SARB/NACHBDUM	SARB	JR033288	Saratoga	M	L2190-3	WDS0807	9/14/20	NA	11/25/20	TG	72	Light-Dark Zone Data	% Light	MOVEMENT TIME (query; s)	54.86923	MOVEMENT TIME (query; s), % Light
8	L2190-3_8	SARB/NACHBDUM	SARB	JR033288	Saratoga	M	L2190-3	WDS0807	9/14/20	NA	11/25/20	TG	72	Light-Dark Zone Data	% Light	MOVEMENT TIME (whole body; s)	55.41926	MOVEMENT TIME (whole body; s), % Light
8	L2190-3_8	SARB/NACHBDUM	SARB	JR033288	Saratoga	M	L2190-3	WDS0807	9/14/20	NA	11/25/20	TG	72	Light-Dark Zone Data	% Light	REST EPISODE COUNT (centroid)	60	REST EPISODE COUNT (centroid), % Light
8	L2190-3_8	SARB/NACHBDUM	SARB	JR033288	Saratoga	M	L2190-3	WDS0807	9/14/20	NA	11/25/20	TG	72	Light-Dark Zone Data	% Light	REST EPISODE COUNT (crossover)	60	REST EPISODE COUNT (crossover), % Light
8	L2190-3_8	SARB/NACHBDUM	SARB	JR033288	Saratoga	M	L2190-3	WDS0807	9/14/20	NA	11/25/20	TG	72	Light-Dark Zone Data	% Light	REST EPISODE COUNT (query)	60	REST EPISODE COUNT (query), % Light
8	L2190-3_8	SARB/NACHBDUM	SARB	JR033288	Saratoga	M	L2190-3	WDS0807	9/14/20	NA	11/25/20	TG	72	Light-Dark Zone Data	% Light	REST EPISODE COUNT (whole body)	60	REST EPISODE COUNT (whole body), % Light
8	L2190-3_8	SARB/NACHBDUM	SARB	JR033288	Saratoga	M	L2190-3	WDS0807	9/14/20	NA	11/25/20	TG	72	Light-Dark Zone Data	% Light	REST TIME (centroid; s)	57.65321	REST TIME (centroid; s), % Light
8	L2190-3_8	SARB/NACHBDUM	SARB	JR033288	Saratoga	M	L2190-3	WDS0807	9/14/20	NA	11/25/20	TG	72	Light-Dark Zone Data	% Light	REST TIME (crossover; s)	57.75581	REST TIME (crossover; s), % Light
8	L2190-3_8	SARB/NACHBDUM	SARB	JR033288	Saratoga	M	L2190-3	WDS0807	9/14/20	NA	11/25/20	TG	72	Light-Dark Zone Data	% Light	REST TIME (query; s)	57.72414	REST TIME (query; s), % Light
8	L2190-3_8	SARB/NACHBDUM	SARB	JR033288	Saratoga	M	L2190-3	WDS0807	9/14/20	NA	11/25/20	TG	72	Light-Dark Zone Data	% Light	REST TIME (whole body; s)	57.75581	REST TIME (whole body; s), % Light
8	L2190-3_8	SARB/NACHBDUM	SARB	JR033288	Saratoga	M	L2190-3	WDS0807	9/14/20	NA	11/25/20	TG	72	Light-Dark Zone Data	% Light	STEREOTYPIC ACTIVITY COUNT (centroid)	54.30712	STEREOTYPIC ACTIVITY COUNT (centroid), % Light
8	L2190-3_8	SARB/NACHBDUM	SARB	JR033288	Saratoga	M	L2190-3	WDS0807	9/14/20	NA	11/25/20	TG	72	Light-Dark Zone Data	% Light	STEREOTYPIC ACTIVITY COUNT (crossover)	55.14706	STEREOTYPIC ACTIVITY COUNT (crossover), % Light
8	L2190-3_8	SARB/NACHBDUM	SARB	JR033288	Saratoga	M	L2190-3	WDS0807	9/14/20	NA	11/25/20	TG	72	Light-Dark Zone Data	% Light	STEREOTYPIC ACTIVITY COUNT (query)	55.19713	STEREOTYPIC ACTIVITY COUNT (query), % Light
8	L2190-3_8	SARB/NACHBDUM	SARB	JR033288	Saratoga	M	L2190-3	WDS0807	9/14/20	NA	11/25/20	TG	72	Light-Dark Zone Data	% Light	STEREOTYPIC ACTIVITY COUNT (whole body)	57.31225	STEREOTYPIC ACTIVITY COUNT (whole body), % Light
8	L2190-3_8	SARB/NACHBDUM	SARB	JR033288	Saratoga	M	L2190-3	WDS0807	9/14/20	NA	11/25/20	TG	72	Light-Dark Zone Data	% Light	STEREOTYPIC EPISODE ACTIVITY COUNT (centroid)	58.23736	STEREOTYPIC EPISODE ACTIVITY COUNT (centroid), % Light
8	L2190-3_8	SARB/NACHBDUM	SARB	JR033288	Saratoga	M	L2190-3	WDS0807	9/14/20	NA	11/25/20	TG	72	Light-Dark Zone Data	% Light	STEREOTYPIC EPISODE ACTIVITY COUNT (crossover)	60.23923	STEREOTYPIC EPISODE ACTIVITY COUNT (crossover), % Light
8	L2190-3_8	SARB/NACHBDUM	SARB	JR033288	Saratoga	M	L2190-3	WDS0807	9/14/20	NA	11/25/20	TG	72	Light-Dark Zone Data	% Light	STEREOTYPIC EPISODE ACTIVITY COUNT (query)	60.38514	STEREOTYPIC EPISODE ACTIVITY COUNT (query), % Light
8	L2190-3_8	SARB/NACHBDUM	SARB	JR033288	Saratoga	M	L2190-3	WDS0807	9/14/20	NA	11/25/20	TG	72	Light-Dark Zone Data	% Light	STEREOTYPIC EPISODE ACTIVITY COUNT (whole body)	63.48684	STEREOTYPIC EPISODE ACTIVITY COUNT (whole body), % Light
8	L2190-3_8	SARB/NACHBDUM	SARB	JR033288	Saratoga	M	L2190-3	WDS0807	9/14/20	NA	11/25/20	TG	72	Light-Dark Zone Data	% Light	STEREOTYPIC EPISODE COUNT (centroid)	50.48544	STEREOTYPIC EPISODE COUNT (centroid), % Light
8	L2190-3_8	SARB/NACHBDUM	SARB	JR033288	Saratoga	M	L2190-3	WDS0807	9/14/20	NA	11/25/20	TG	72	Light-Dark Zone Data	% Light	STEREOTYPIC EPISODE COUNT (crossover)	50.96154	STEREOTYPIC EPISODE COUNT (crossover), % Light
8	L2190-3_8	SARB/NACHBDUM	SARB	JR033288	Saratoga	M	L2190-3	WDS0807	9/14/20	NA	11/25/20	TG	72	Light-Dark Zone Data	% Light	STEREOTYPIC EPISODE COUNT (query)	51.40187	STEREOTYPIC EPISODE COUNT (query), % Light
8	L2190-3_8	SARB/NACHBDUM	SARB	JR033288	Saratoga	M	L2190-3	WDS0807	9/14/20	NA	11/25/20	TG	72	Light-Dark Zone Data	% Light	STEREOTYPIC EPISODE COUNT (whole body)	53.60825	STEREOTYPIC EPISODE COUNT (whole body), % Light
8	L2190-3_8	SARB/NACHBDUM	SARB	JR033288	Saratoga	M	L2190-3	WDS0807	9/14/20	NA	11/25/20	TG	72	Light-Dark Zone Data	% Light	STEREOTYPY TIME (centroid; s)	53.91277	STEREOTYPY TIME (centroid; s), % Light
8	L2190-3_8	SARB/NACHBDUM	SARB	JR033288	Saratoga	M	L2190-3	WDS0807	9/14/20	NA	11/25/20	TG	72	Light-Dark Zone Data	% Light	STEREOTYPY TIME (crossover; s)	54.0832	STEREOTYPY TIME (crossover; s), % Light
8	L2190-3_8	SARB/NACHBDUM	SARB	JR033288	Saratoga	M	L2190-3	WDS0807	9/14/20	NA	11/25/20	TG	72	Light-Dark Zone Data	% Light	STEREOTYPY TIME (query; s)	54.13097	STEREOTYPY TIME (query; s), % Light
8	L2190-3_8	SARB/NACHBDUM	SARB	JR033288	Saratoga	M	L2190-3	WDS0807	9/14/20	NA	11/25/20	TG	72	Light-Dark Zone Data	% Light	STEREOTYPY TIME (whole body; s)	56.46259	STEREOTYPY TIME (whole body; s), % Light
8	L2190-3_8	SARB/NACHBDUM	SARB	JR033288	Saratoga	M	L2190-3	WDS0807	9/14/20	NA	11/25/20	TG	72	Light-Dark Zone Data	% Light	TOTAL DISTANCE (centroid; m)	56.44944	TOTAL DISTANCE (centroid; m), % Light
8	L2190-3_8	SARB/NACHBDUM	SARB	JR033288	Saratoga	M	L2190-3	WDS0807	9/14/20	NA	11/25/20	TG	72	Light-Dark Zone Data	% Light	TOTAL DISTANCE (crossover; m)	58.65342	TOTAL DISTANCE (crossover; m), % Light
8	L2190-3_8	SARB/NACHBDUM	SARB	JR033288	Saratoga	M	L2190-3	WDS0807	9/14/20	NA	11/25/20	TG	72	Light-Dark Zone Data	% Light	TOTAL DISTANCE (query; m)	57.98517	TOTAL DISTANCE (query; m), % Light
8	L2190-3_8	SARB/NACHBDUM	SARB	JR033288	Saratoga	M	L2190-3	WDS0807	9/14/20	NA	11/25/20	TG	72	Light-Dark Zone Data	% Light	TOTAL DISTANCE (whole body; m)	58.90528	TOTAL DISTANCE (whole body; m), % Light
8	L2190-3_8	SARB/NACHBDUM	SARB	JR033288	Saratoga	M	L2190-3	WDS0807	9/14/20	NA	11/25/20	TG	72	Light-Dark Zone Data	% Light	TOTAL DISTANCE X AXIS (centroid; m)	78.14549	TOTAL DISTANCE X AXIS (centroid; m), % Light
8	L2190-3_8	SARB/NACHBDUM	SARB	JR033288	Saratoga	M	L2190-3	WDS0807	9/14/20	NA	11/25/20	TG	72	Light-Dark Zone Data	% Light	TOTAL DISTANCE X AXIS (crossover; m)	79.38835	TOTAL DISTANCE X AXIS (crossover; m), % Light
8	L2190-3_8	SARB/NACHBDUM	SARB	JR033288	Saratoga	M	L2190-3	WDS0807	9/14/20	NA	11/25/20	TG	72	Light-Dark Zone Data	% Light	TOTAL DISTANCE X AXIS (query; m)	78.58901	TOTAL DISTANCE X AXIS (query; m), % Light
8	L2190-3_8	SARB/NACHBDUM	SARB	JR033288	Saratoga	M	L2190-3	WDS0807	9/14/20	NA	11/25/20	TG	72	Light-Dark Zone Data	% Light	TOTAL DISTANCE X AXIS (whole body; m)	79.79847	TOTAL DISTANCE X AXIS (whole body; m), % Light
8	L2190-3_8	SARB/NACHBDUM	SARB	JR033288	Saratoga	M	L2190-3	WDS0807	9/14/20	NA	11/25/20	TG	72	Light-Dark Zone Data	% Light	TOTAL DISTANCE Y AXIS (centroid; m)	54.11469	TOTAL DISTANCE Y AXIS (centroid; m), % Light
8	L2190-3_8	SARB/NACHBDUM	SARB	JR033288	Saratoga	M	L2190-3	WDS0807	9/14/20	NA	11/25/20	TG	72	Light-Dark Zone Data	% Light	TOTAL DISTANCE Y AXIS (crossover; m)	54.23302	TOTAL DISTANCE Y AXIS (crossover; m), % Light
8	L2190-3_8	SARB/NACHBDUM	SARB	JR033288	Saratoga	M	L2190-3	WDS0807	9/14/20	NA	11/25/20	TG	72	Light-Dark Zone Data	% Light	TOTAL DISTANCE Y AXIS (query; m)	54.35832	TOTAL DISTANCE Y AXIS (query; m), % Light
8	L2190-3_8	SARB/NACHBDUM	SARB	JR033288	Saratoga	M	L2190-3	WDS0807	9/14/20	NA	11/25/20	TG	72	Light-Dark Zone Data	% Light	TOTAL DISTANCE Y AXIS (whole body; m)	54.71376	TOTAL DISTANCE Y AXIS (whole body; m), % Light
8	L2190-3_8	SARB/NACHBDUM	SARB	JR033288	Saratoga	M	L2190-3	WDS0807	9/14/20	NA	11/25/20	TG	72	Light-Dark Zone Data	% Light	VERTICAL ACTIVITY COUNT (centroid)	81.61435	VERTICAL ACTIVITY COUNT (centroid), % Light
8	L2190-3_8	SARB/NACHBDUM	SARB	JR033288	Saratoga	M	L2190-3	WDS0807	9/14/20	NA	11/25/20	TG	72	Light-Dark Zone Data	% Light	VERTICAL ACTIVITY COUNT (crossover)	81.61435	VERTICAL ACTIVITY COUNT (crossover), % Light
8	L2190-3_8	SARB/NACHBDUM	SARB	JR033288	Saratoga	M	L2190-3	WDS0807	9/14/20	NA	11/25/20	TG	72	Light-Dark Zone Data	% Light	VERTICAL ACTIVITY COUNT (query)	81.61435	VERTICAL ACTIVITY COUNT (query), % Light
8	L2190-3_8	SARB/NACHBDUM	SARB	JR033288	Saratoga	M	L2190-3	WDS0807	9/14/20	NA	11/25/20	TG	72	Light-Dark Zone Data	% Light	VERTICAL ACTIVITY COUNT (whole body)	81.61435	VERTICAL ACTIVITY COUNT (whole body), % Light
8	L2190-3_8	SARB/NACHBDUM	SARB	JR033288	Saratoga	M	L2190-3	WDS0807	9/14/20	NA	11/25/20	TG	72	Light-Dark Zone Data	% Light	VERTICAL ACTIVITY TIME (centroid; s)	89.61793	VERTICAL ACTIVITY TIME (centroid; s), % Light
8	L2190-3_8	SARB/NACHBDUM	SARB	JR033288	Saratoga	M	L2190-3	WDS0807	9/14/20	NA	11/25/20	TG	72	Light-Dark Zone Data	% Light	VERTICAL ACTIVITY TIME (crossover; s)	89.61793	VERTICAL ACTIVITY TIME (crossover; s), % Light
8	L2190-3_8	SARB/NACHBDUM	SARB	JR033288	Saratoga	M	L2190-3	WDS0807	9/14/20	NA	11/25/20	TG	72	Light-Dark Zone Data	% Light	VERTICAL ACTIVITY TIME (query; s)	89.61793	VERTICAL ACTIVITY TIME (query; s), % Light
8	L2190-3_8	SARB/NACHBDUM	SARB	JR033288	Saratoga	M	L2190-3	WDS0807	9/14/20	NA	11/25/20	TG	72	Light-Dark Zone Data	% Light	VERTICAL ACTIVITY TIME (whole body; s)	89.61793	VERTICAL ACTIVITY TIME (whole body; s), % Light
8	L2190-3_8	SARB/NACHBDUM	SARB	JR033288	Saratoga	M	L2190-3	WDS0807	9/14/20	NA	11/25/20	TG	72	Light-Dark Zone Data	% Light	VERTICAL EPISODE COUNT (centroid)	71.57895	VERTICAL EPISODE COUNT (centroid), % Light
8	L2190-3_8	SARB/NACHBDUM	SARB	JR033288	Saratoga	M	L2190-3	WDS0807	9/14/20	NA	11/25/20	TG	72	Light-Dark Zone Data	% Light	VERTICAL EPISODE COUNT (crossover)	71.57895	VERTICAL EPISODE COUNT (crossover), % Light
8	L2190-3_8	SARB/NACHBDUM	SARB	JR033288	Saratoga	M	L2190-3	WDS0807	9/14/20	NA	11/25/20	TG	72	Light-Dark Zone Data	% Light	VERTICAL EPISODE COUNT (query)	71.57895	VERTICAL EPISODE COUNT (query), % Light
8	L2190-3_8	SARB/NACHBDUM	SARB	JR033288	Saratoga	M	L2190-3	WDS0807	9/14/20	NA	11/25/20	TG	72	Light-Dark Zone Data	% Light	VERTICAL EPISODE COUNT (whole body)	71.57895	VERTICAL EPISODE COUNT (whole body), % Light
8	L2190-4_8	SARB/NACHBDUM	SARB	JR033288	Saratoga	M	L2190-4	WDS0812	9/14/20	NA	11/25/20	TG	72	Light-Dark Zone Data	% Light	AMBULATORY ACTIVITY COUNT (centroid)	60.1766	AMBULATORY ACTIVITY COUNT (centroid), % Light
8	L2190-4_8	SARB/NACHBDUM	SARB	JR033288	Saratoga	M	L2190-4	WDS0812	9/14/20	NA	11/25/20	TG	72	Light-Dark Zone Data	% Light	AMBULATORY ACTIVITY COUNT (crossover)	61.00656	AMBULATORY ACTIVITY COUNT (crossover), % Light
8	L2190-4_8	SARB/NACHBDUM	SARB	JR033288	Saratoga	M	L2190-4	WDS0812	9/14/20	NA	11/25/20	TG	72	Light-Dark Zone Data	% Light	AMBULATORY ACTIVITY COUNT (query)	60.94875	AMBULATORY ACTIVITY COUNT (query), % Light
8	L2190-4_8	SARB/NACHBDUM	SARB	JR033288	Saratoga	M	L2190-4	WDS0812	9/14/20	NA	11/25/20	TG	72	Light-Dark Zone Data	% Light	AMBULATORY ACTIVITY COUNT (whole body)	62.40148	AMBULATORY ACTIVITY COUNT (whole body), % Light
8	L2190-4_8	SARB/NACHBDUM	SARB	JR033288	Saratoga	M	L2190-4	WDS0812	9/14/20	NA	11/25/20	TG	72	Light-Dark Zone Data	% Light	AMBULATORY EPISODE COUNT (centroid)	0	AMBULATORY EPISODE COUNT (centroid), % Light
8	L2190-4_8	SARB/NACHBDUM	SARB	JR033288	Saratoga	M	L2190-4	WDS0812	9/14/20	NA	11/25/20	TG	72	Light-Dark Zone Data	% Light	AMBULATORY EPISODE COUNT (crossover)	0	AMBULATORY EPISODE COUNT (crossover), % Light
8	L2190-4_8	SARB/NACHBDUM	SARB	JR033288	Saratoga	M	L2190-4	WDS0812	9/14/20	NA	11/25/20	TG	72	Light-Dark Zone Data	% Light	AMBULATORY EPISODE COUNT (query)	0	AMBULATORY EPISODE COUNT (query), % Light
8	L2190-4_8	SARB/NACHBDUM	SARB	JR033288	Saratoga	M	L2190-4	WDS0812	9/14/20	NA	11/25/20	TG	72	Light-Dark Zone Data	% Light	AMBULATORY EPISODE COUNT (whole body)	0	AMBULATORY EPISODE COUNT (whole body), % Light
8	L2190-4_8	SARB/NACHBDUM	SARB	JR033288	Saratoga	M	L2190-4	WDS0812	9/14/20	NA	11/25/20	TG	72	Light-Dark Zone Data	% Light	AMBULATORY TIME (centroid; s)	52.55441	AMBULATORY TIME (centroid; s), % Light
8	L2190-4_8	SARB/NACHBDUM	SARB	JR033288	Saratoga	M	L2190-4	WDS0812	9/14/20	NA	11/25/20	TG	72	Light-Dark Zone Data	% Light	AMBULATORY TIME (crossover; s)	54.71698	AMBULATORY TIME (crossover; s), % Light
8	L2190-4_8	SARB/NACHBDUM	SARB	JR033288	Saratoga	M	L2190-4	WDS0812	9/14/20	NA	11/25/20	TG	72	Light-Dark Zone Data	% Light	AMBULATORY TIME (query; s)	53.70916	AMBULATORY TIME (query; s), % Light
8	L2190-4_8	SARB/NACHBDUM	SARB	JR033288	Saratoga	M	L2190-4	WDS0812	9/14/20	NA	11/25/20	TG	72	Light-Dark Zone Data	% Light	AMBULATORY TIME (whole body; s)	54.2543	AMBULATORY TIME (whole body; s), % Light
8	L2190-4_8	SARB/NACHBDUM	SARB	JR033288	Saratoga	M	L2190-4	WDS0812	9/14/20	NA	11/25/20	TG	72	Light-Dark Zone Data	% Light	CLOCKWISE REVOLUTIONS (centroid)	66.66667	CLOCKWISE REVOLUTIONS (centroid), % Light
8	L2190-4_8	SARB/NACHBDUM	SARB	JR033288	Saratoga	M	L2190-4	WDS0812	9/14/20	NA	11/25/20	TG	72	Light-Dark Zone Data	% Light	CLOCKWISE REVOLUTIONS (crossover)	66.66667	CLOCKWISE REVOLUTIONS (crossover), % Light
8	L2190-4_8	SARB/NACHBDUM	SARB	JR033288	Saratoga	M	L2190-4	WDS0812	9/14/20	NA	11/25/20	TG	72	Light-Dark Zone Data	% Light	CLOCKWISE REVOLUTIONS (query)	57.14286	CLOCKWISE REVOLUTIONS (query), % Light
8	L2190-4_8	SARB/NACHBDUM	SARB	JR033288	Saratoga	M	L2190-4	WDS0812	9/14/20	NA	11/25/20	TG	72	Light-Dark Zone Data	% Light	CLOCKWISE REVOLUTIONS (whole body)	80	CLOCKWISE REVOLUTIONS (whole body), % Light
8	L2190-4_8	SARB/NACHBDUM	SARB	JR033288	Saratoga	M	L2190-4	WDS0812	9/14/20	NA	11/25/20	TG	72	Light-Dark Zone Data	% Light	COUNTER CLOCKWISE REVOLUTIONS (centroid)	88.88889	COUNTER CLOCKWISE REVOLUTIONS (centroid), % Light
8	L2190-4_8	SARB/NACHBDUM	SARB	JR033288	Saratoga	M	L2190-4	WDS0812	9/14/20	NA	11/25/20	TG	72	Light-Dark Zone Data	% Light	COUNTER CLOCKWISE REVOLUTIONS (crossover)	87.5	COUNTER CLOCKWISE REVOLUTIONS (crossover), % Light
8	L2190-4_8	SARB/NACHBDUM	SARB	JR033288	Saratoga	M	L2190-4	WDS0812	9/14/20	NA	11/25/20	TG	72	Light-Dark Zone Data	% Light	COUNTER CLOCKWISE REVOLUTIONS (query)	87.5	COUNTER CLOCKWISE REVOLUTIONS (query), % Light
8	L2190-4_8	SARB/NACHBDUM	SARB	JR033288	Saratoga	M	L2190-4	WDS0812	9/14/20	NA	11/25/20	TG	72	Light-Dark Zone Data	% Light	COUNTER CLOCKWISE REVOLUTIONS (whole body)	88.88889	COUNTER CLOCKWISE REVOLUTIONS (whole body), % Light
8	L2190-4_8	SARB/NACHBDUM	SARB	JR033288	Saratoga	M	L2190-4	WDS0812	9/14/20	NA	11/25/20	TG	72	Light-Dark Zone Data	% Light	DURATION (centroid; s)	47.85167	DURATION (centroid; s), % Light
8	L2190-4_8	SARB/NACHBDUM	SARB	JR033288	Saratoga	M	L2190-4	WDS0812	9/14/20	NA	11/25/20	TG	72	Light-Dark Zone Data	% Light	DURATION (crossover; s)	48.67	DURATION (crossover; s), % Light
8	L2190-4_8	SARB/NACHBDUM	SARB	JR033288	Saratoga	M	L2190-4	WDS0812	9/14/20	NA	11/25/20	TG	72	Light-Dark Zone Data	% Light	DURATION (query; s)	49.38731	DURATION (query; s), % Light
8	L2190-4_8	SARB/NACHBDUM	SARB	JR033288	Saratoga	M	L2190-4	WDS0812	9/14/20	NA	11/25/20	TG	72	Light-Dark Zone Data	% Light	DURATION (whole body; s)	49.34458	DURATION (whole body; s), % Light
8	L2190-4_8	SARB/NACHBDUM	SARB	JR033288	Saratoga	M	L2190-4	WDS0812	9/14/20	NA	11/25/20	TG	72	Light-Dark Zone Data	% Light	ENTRY COUNT (centroid)	50	ENTRY COUNT (centroid), % Light
8	L2190-4_8	SARB/NACHBDUM	SARB	JR033288	Saratoga	M	L2190-4	WDS0812	9/14/20	NA	11/25/20	TG	72	Light-Dark Zone Data	% Light	ENTRY COUNT (crossover)	50	ENTRY COUNT (crossover), % Light
8	L2190-4_8	SARB/NACHBDUM	SARB	JR033288	Saratoga	M	L2190-4	WDS0812	9/14/20	NA	11/25/20	TG	72	Light-Dark Zone Data	% Light	ENTRY COUNT (query)	60.65574	ENTRY COUNT (query), % Light
8	L2190-4_8	SARB/NACHBDUM	SARB	JR033288	Saratoga	M	L2190-4	WDS0812	9/14/20	NA	11/25/20	TG	72	Light-Dark Zone Data	% Light	ENTRY COUNT (whole body)	40	ENTRY COUNT (whole body), % Light
8	L2190-4_8	SARB/NACHBDUM	SARB	JR033288	Saratoga	M	L2190-4	WDS0812	9/14/20	NA	11/25/20	TG	72	Light-Dark Zone Data	% Light	HORIZONTAL ACTIVITY COUNT (centroid)	59.13462	HORIZONTAL ACTIVITY COUNT (centroid), % Light
8	L2190-4_8	SARB/NACHBDUM	SARB	JR033288	Saratoga	M	L2190-4	WDS0812	9/14/20	NA	11/25/20	TG	72	Light-Dark Zone Data	% Light	HORIZONTAL ACTIVITY COUNT (crossover)	59.89666	HORIZONTAL ACTIVITY COUNT (crossover), % Light
8	L2190-4_8	SARB/NACHBDUM	SARB	JR033288	Saratoga	M	L2190-4	WDS0812	9/14/20	NA	11/25/20	TG	72	Light-Dark Zone Data	% Light	HORIZONTAL ACTIVITY COUNT (query)	59.87654	HORIZONTAL ACTIVITY COUNT (query), % Light
8	L2190-4_8	SARB/NACHBDUM	SARB	JR033288	Saratoga	M	L2190-4	WDS0812	9/14/20	NA	11/25/20	TG	72	Light-Dark Zone Data	% Light	HORIZONTAL ACTIVITY COUNT (whole body)	61.28625	HORIZONTAL ACTIVITY COUNT (whole body), % Light
8	L2190-4_8	SARB/NACHBDUM	SARB	JR033288	Saratoga	M	L2190-4	WDS0812	9/14/20	NA	11/25/20	TG	72	Light-Dark Zone Data	% Light	LATENCY (centroid; s)	100	LATENCY (centroid; s), % Light
8	L2190-4_8	SARB/NACHBDUM	SARB	JR033288	Saratoga	M	L2190-4	WDS0812	9/14/20	NA	11/25/20	TG	72	Light-Dark Zone Data	% Light	LATENCY (crossover; s)	100	LATENCY (crossover; s), % Light
8	L2190-4_8	SARB/NACHBDUM	SARB	JR033288	Saratoga	M	L2190-4	WDS0812	9/14/20	NA	11/25/20	TG	72	Light-Dark Zone Data	% Light	LATENCY (query; s)	100	LATENCY (query; s), % Light
8	L2190-4_8	SARB/NACHBDUM	SARB	JR033288	Saratoga	M	L2190-4	WDS0812	9/14/20	NA	11/25/20	TG	72	Light-Dark Zone Data	% Light	LATENCY (whole body; s)	100	LATENCY (whole body; s), % Light
8	L2190-4_8	SARB/NACHBDUM	SARB	JR033288	Saratoga	M	L2190-4	WDS0812	9/14/20	NA	11/25/20	TG	72	Light-Dark Zone Data	% Light	MOVEMENT EPISODE COUNT (centroid)	46.34146	MOVEMENT EPISODE COUNT (centroid), % Light
8	L2190-4_8	SARB/NACHBDUM	SARB	JR033288	Saratoga	M	L2190-4	WDS0812	9/14/20	NA	11/25/20	TG	72	Light-Dark Zone Data	% Light	MOVEMENT EPISODE COUNT (crossover)	46.08696	MOVEMENT EPISODE COUNT (crossover), % Light
8	L2190-4_8	SARB/NACHBDUM	SARB	JR033288	Saratoga	M	L2190-4	WDS0812	9/14/20	NA	11/25/20	TG	72	Light-Dark Zone Data	% Light	MOVEMENT EPISODE COUNT (query)	51.44928	MOVEMENT EPISODE COUNT (query), % Light
8	L2190-4_8	SARB/NACHBDUM	SARB	JR033288	Saratoga	M	L2190-4	WDS0812	9/14/20	NA	11/25/20	TG	72	Light-Dark Zone Data	% Light	MOVEMENT EPISODE COUNT (whole body)	42.10526	MOVEMENT EPISODE COUNT (whole body), % Light
8	L2190-4_8	SARB/NACHBDUM	SARB	JR033288	Saratoga	M	L2190-4	WDS0812	9/14/20	NA	11/25/20	TG	72	Light-Dark Zone Data	% Light	MOVEMENT TIME (centroid; s)	51.06097	MOVEMENT TIME (centroid; s), % Light
8	L2190-4_8	SARB/NACHBDUM	SARB	JR033288	Saratoga	M	L2190-4	WDS0812	9/14/20	NA	11/25/20	TG	72	Light-Dark Zone Data	% Light	MOVEMENT TIME (crossover; s)	52.12844	MOVEMENT TIME (crossover; s), % Light
8	L2190-4_8	SARB/NACHBDUM	SARB	JR033288	Saratoga	M	L2190-4	WDS0812	9/14/20	NA	11/25/20	TG	72	Light-Dark Zone Data	% Light	MOVEMENT TIME (query; s)	52.89899	MOVEMENT TIME (query; s), % Light
8	L2190-4_8	SARB/NACHBDUM	SARB	JR033288	Saratoga	M	L2190-4	WDS0812	9/14/20	NA	11/25/20	TG	72	Light-Dark Zone Data	% Light	MOVEMENT TIME (whole body; s)	53.16378	MOVEMENT TIME (whole body; s), % Light
8	L2190-4_8	SARB/NACHBDUM	SARB	JR033288	Saratoga	M	L2190-4	WDS0812	9/14/20	NA	11/25/20	TG	72	Light-Dark Zone Data	% Light	REST EPISODE COUNT (centroid)	45.33333	REST EPISODE COUNT (centroid), % Light
8	L2190-4_8	SARB/NACHBDUM	SARB	JR033288	Saratoga	M	L2190-4	WDS0812	9/14/20	NA	11/25/20	TG	72	Light-Dark Zone Data	% Light	REST EPISODE COUNT (crossover)	45.33333	REST EPISODE COUNT (crossover), % Light
8	L2190-4_8	SARB/NACHBDUM	SARB	JR033288	Saratoga	M	L2190-4	WDS0812	9/14/20	NA	11/25/20	TG	72	Light-Dark Zone Data	% Light	REST EPISODE COUNT (query)	45.33333	REST EPISODE COUNT (query), % Light
8	L2190-4_8	SARB/NACHBDUM	SARB	JR033288	Saratoga	M	L2190-4	WDS0812	9/14/20	NA	11/25/20	TG	72	Light-Dark Zone Data	% Light	REST EPISODE COUNT (whole body)	45.33333	REST EPISODE COUNT (whole body), % Light
8	L2190-4_8	SARB/NACHBDUM	SARB	JR033288	Saratoga	M	L2190-4	WDS0812	9/14/20	NA	11/25/20	TG	72	Light-Dark Zone Data	% Light	REST TIME (centroid; s)	37.21515	REST TIME (centroid; s), % Light
8	L2190-4_8	SARB/NACHBDUM	SARB	JR033288	Saratoga	M	L2190-4	WDS0812	9/14/20	NA	11/25/20	TG	72	Light-Dark Zone Data	% Light	REST TIME (crossover; s)	37.21515	REST TIME (crossover; s), % Light
8	L2190-4_8	SARB/NACHBDUM	SARB	JR033288	Saratoga	M	L2190-4	WDS0812	9/14/20	NA	11/25/20	TG	72	Light-Dark Zone Data	% Light	REST TIME (query; s)	37.25124	REST TIME (query; s), % Light
8	L2190-4_8	SARB/NACHBDUM	SARB	JR033288	Saratoga	M	L2190-4	WDS0812	9/14/20	NA	11/25/20	TG	72	Light-Dark Zone Data	% Light	REST TIME (whole body; s)	37.23657	REST TIME (whole body; s), % Light
8	L2190-4_8	SARB/NACHBDUM	SARB	JR033288	Saratoga	M	L2190-4	WDS0812	9/14/20	NA	11/25/20	TG	72	Light-Dark Zone Data	% Light	STEREOTYPIC ACTIVITY COUNT (centroid)	48.91775	STEREOTYPIC ACTIVITY COUNT (centroid), % Light
8	L2190-4_8	SARB/NACHBDUM	SARB	JR033288	Saratoga	M	L2190-4	WDS0812	9/14/20	NA	11/25/20	TG	72	Light-Dark Zone Data	% Light	STEREOTYPIC ACTIVITY COUNT (crossover)	48.91775	STEREOTYPIC ACTIVITY COUNT (crossover), % Light
8	L2190-4_8	SARB/NACHBDUM	SARB	JR033288	Saratoga	M	L2190-4	WDS0812	9/14/20	NA	11/25/20	TG	72	Light-Dark Zone Data	% Light	STEREOTYPIC ACTIVITY COUNT (query)	48.91775	STEREOTYPIC ACTIVITY COUNT (query), % Light
8	L2190-4_8	SARB/NACHBDUM	SARB	JR033288	Saratoga	M	L2190-4	WDS0812	9/14/20	NA	11/25/20	TG	72	Light-Dark Zone Data	% Light	STEREOTYPIC ACTIVITY COUNT (whole body)	50.45045	STEREOTYPIC ACTIVITY COUNT (whole body), % Light
8	L2190-4_8	SARB/NACHBDUM	SARB	JR033288	Saratoga	M	L2190-4	WDS0812	9/14/20	NA	11/25/20	TG	72	Light-Dark Zone Data	% Light	STEREOTYPIC EPISODE ACTIVITY COUNT (centroid)	59.41645	STEREOTYPIC EPISODE ACTIVITY COUNT (centroid), % Light
8	L2190-4_8	SARB/NACHBDUM	SARB	JR033288	Saratoga	M	L2190-4	WDS0812	9/14/20	NA	11/25/20	TG	72	Light-Dark Zone Data	% Light	STEREOTYPIC EPISODE ACTIVITY COUNT (crossover)	60.03506	STEREOTYPIC EPISODE ACTIVITY COUNT (crossover), % Light
8	L2190-4_8	SARB/NACHBDUM	SARB	JR033288	Saratoga	M	L2190-4	WDS0812	9/14/20	NA	11/25/20	TG	72	Light-Dark Zone Data	% Light	STEREOTYPIC EPISODE ACTIVITY COUNT (query)	60.17316	STEREOTYPIC EPISODE ACTIVITY COUNT (query), % Light
8	L2190-4_8	SARB/NACHBDUM	SARB	JR033288	Saratoga	M	L2190-4	WDS0812	9/14/20	NA	11/25/20	TG	72	Light-Dark Zone Data	% Light	STEREOTYPIC EPISODE ACTIVITY COUNT (whole body)	61.09057	STEREOTYPIC EPISODE ACTIVITY COUNT (whole body), % Light
8	L2190-4_8	SARB/NACHBDUM	SARB	JR033288	Saratoga	M	L2190-4	WDS0812	9/14/20	NA	11/25/20	TG	72	Light-Dark Zone Data	% Light	STEREOTYPIC EPISODE COUNT (centroid)	49.47368	STEREOTYPIC EPISODE COUNT (centroid), % Light
8	L2190-4_8	SARB/NACHBDUM	SARB	JR033288	Saratoga	M	L2190-4	WDS0812	9/14/20	NA	11/25/20	TG	72	Light-Dark Zone Data	% Light	STEREOTYPIC EPISODE COUNT (crossover)	49.47368	STEREOTYPIC EPISODE COUNT (crossover), % Light
8	L2190-4_8	SARB/NACHBDUM	SARB	JR033288	Saratoga	M	L2190-4	WDS0812	9/14/20	NA	11/25/20	TG	72	Light-Dark Zone Data	% Light	STEREOTYPIC EPISODE COUNT (query)	49.47368	STEREOTYPIC EPISODE COUNT (query), % Light
8	L2190-4_8	SARB/NACHBDUM	SARB	JR033288	Saratoga	M	L2190-4	WDS0812	9/14/20	NA	11/25/20	TG	72	Light-Dark Zone Data	% Light	STEREOTYPIC EPISODE COUNT (whole body)	50.53763	STEREOTYPIC EPISODE COUNT (whole body), % Light
8	L2190-4_8	SARB/NACHBDUM	SARB	JR033288	Saratoga	M	L2190-4	WDS0812	9/14/20	NA	11/25/20	TG	72	Light-Dark Zone Data	% Light	STEREOTYPY TIME (centroid; s)	48.73081	STEREOTYPY TIME (centroid; s), % Light
8	L2190-4_8	SARB/NACHBDUM	SARB	JR033288	Saratoga	M	L2190-4	WDS0812	9/14/20	NA	11/25/20	TG	72	Light-Dark Zone Data	% Light	STEREOTYPY TIME (crossover; s)	48.73081	STEREOTYPY TIME (crossover; s), % Light
8	L2190-4_8	SARB/NACHBDUM	SARB	JR033288	Saratoga	M	L2190-4	WDS0812	9/14/20	NA	11/25/20	TG	72	Light-Dark Zone Data	% Light	STEREOTYPY TIME (query; s)	48.73081	STEREOTYPY TIME (query; s), % Light
8	L2190-4_8	SARB/NACHBDUM	SARB	JR033288	Saratoga	M	L2190-4	WDS0812	9/14/20	NA	11/25/20	TG	72	Light-Dark Zone Data	% Light	STEREOTYPY TIME (whole body; s)	52.81622	STEREOTYPY TIME (whole body; s), % Light
8	L2190-4_8	SARB/NACHBDUM	SARB	JR033288	Saratoga	M	L2190-4	WDS0812	9/14/20	NA	11/25/20	TG	72	Light-Dark Zone Data	% Light	TOTAL DISTANCE (centroid; m)	62.5031	TOTAL DISTANCE (centroid; m), % Light
8	L2190-4_8	SARB/NACHBDUM	SARB	JR033288	Saratoga	M	L2190-4	WDS0812	9/14/20	NA	11/25/20	TG	72	Light-Dark Zone Data	% Light	TOTAL DISTANCE (crossover; m)	64.39973	TOTAL DISTANCE (crossover; m), % Light
8	L2190-4_8	SARB/NACHBDUM	SARB	JR033288	Saratoga	M	L2190-4	WDS0812	9/14/20	NA	11/25/20	TG	72	Light-Dark Zone Data	% Light	TOTAL DISTANCE (query; m)	63.94052	TOTAL DISTANCE (query; m), % Light
8	L2190-4_8	SARB/NACHBDUM	SARB	JR033288	Saratoga	M	L2190-4	WDS0812	9/14/20	NA	11/25/20	TG	72	Light-Dark Zone Data	% Light	TOTAL DISTANCE (whole body; m)	65.44477	TOTAL DISTANCE (whole body; m), % Light
8	L2190-4_8	SARB/NACHBDUM	SARB	JR033288	Saratoga	M	L2190-4	WDS0812	9/14/20	NA	11/25/20	TG	72	Light-Dark Zone Data	% Light	TOTAL DISTANCE X AXIS (centroid; m)	84.61538	TOTAL DISTANCE X AXIS (centroid; m), % Light
8	L2190-4_8	SARB/NACHBDUM	SARB	JR033288	Saratoga	M	L2190-4	WDS0812	9/14/20	NA	11/25/20	TG	72	Light-Dark Zone Data	% Light	TOTAL DISTANCE X AXIS (crossover; m)	85	TOTAL DISTANCE X AXIS (crossover; m), % Light
8	L2190-4_8	SARB/NACHBDUM	SARB	JR033288	Saratoga	M	L2190-4	WDS0812	9/14/20	NA	11/25/20	TG	72	Light-Dark Zone Data	% Light	TOTAL DISTANCE X AXIS (query; m)	84.79087	TOTAL DISTANCE X AXIS (query; m), % Light
8	L2190-4_8	SARB/NACHBDUM	SARB	JR033288	Saratoga	M	L2190-4	WDS0812	9/14/20	NA	11/25/20	TG	72	Light-Dark Zone Data	% Light	TOTAL DISTANCE X AXIS (whole body; m)	85.60311	TOTAL DISTANCE X AXIS (whole body; m), % Light
8	L2190-4_8	SARB/NACHBDUM	SARB	JR033288	Saratoga	M	L2190-4	WDS0812	9/14/20	NA	11/25/20	TG	72	Light-Dark Zone Data	% Light	TOTAL DISTANCE Y AXIS (centroid; m)	54.17055	TOTAL DISTANCE Y AXIS (centroid; m), % Light
8	L2190-4_8	SARB/NACHBDUM	SARB	JR033288	Saratoga	M	L2190-4	WDS0812	9/14/20	NA	11/25/20	TG	72	Light-Dark Zone Data	% Light	TOTAL DISTANCE Y AXIS (crossover; m)	58.18478	TOTAL DISTANCE Y AXIS (crossover; m), % Light
8	L2190-4_8	SARB/NACHBDUM	SARB	JR033288	Saratoga	M	L2190-4	WDS0812	9/14/20	NA	11/25/20	TG	72	Light-Dark Zone Data	% Light	TOTAL DISTANCE Y AXIS (query; m)	56.81605	TOTAL DISTANCE Y AXIS (query; m), % Light
8	L2190-4_8	SARB/NACHBDUM	SARB	JR033288	Saratoga	M	L2190-4	WDS0812	9/14/20	NA	11/25/20	TG	72	Light-Dark Zone Data	% Light	TOTAL DISTANCE Y AXIS (whole body; m)	57.70566	TOTAL DISTANCE Y AXIS (whole body; m), % Light
8	L2190-4_8	SARB/NACHBDUM	SARB	JR033288	Saratoga	M	L2190-4	WDS0812	9/14/20	NA	11/25/20	TG	72	Light-Dark Zone Data	% Light	VERTICAL ACTIVITY COUNT (centroid)	75.53191	VERTICAL ACTIVITY COUNT (centroid), % Light
8	L2190-4_8	SARB/NACHBDUM	SARB	JR033288	Saratoga	M	L2190-4	WDS0812	9/14/20	NA	11/25/20	TG	72	Light-Dark Zone Data	% Light	VERTICAL ACTIVITY COUNT (crossover)	75.53191	VERTICAL ACTIVITY COUNT (crossover), % Light
8	L2190-4_8	SARB/NACHBDUM	SARB	JR033288	Saratoga	M	L2190-4	WDS0812	9/14/20	NA	11/25/20	TG	72	Light-Dark Zone Data	% Light	VERTICAL ACTIVITY COUNT (query)	75.53191	VERTICAL ACTIVITY COUNT (query), % Light
8	L2190-4_8	SARB/NACHBDUM	SARB	JR033288	Saratoga	M	L2190-4	WDS0812	9/14/20	NA	11/25/20	TG	72	Light-Dark Zone Data	% Light	VERTICAL ACTIVITY COUNT (whole body)	75.53191	VERTICAL ACTIVITY COUNT (whole body), % Light
8	L2190-4_8	SARB/NACHBDUM	SARB	JR033288	Saratoga	M	L2190-4	WDS0812	9/14/20	NA	11/25/20	TG	72	Light-Dark Zone Data	% Light	VERTICAL ACTIVITY TIME (centroid; s)	81.55116	VERTICAL ACTIVITY TIME (centroid; s), % Light
8	L2190-4_8	SARB/NACHBDUM	SARB	JR033288	Saratoga	M	L2190-4	WDS0812	9/14/20	NA	11/25/20	TG	72	Light-Dark Zone Data	% Light	VERTICAL ACTIVITY TIME (crossover; s)	81.55116	VERTICAL ACTIVITY TIME (crossover; s), % Light
8	L2190-4_8	SARB/NACHBDUM	SARB	JR033288	Saratoga	M	L2190-4	WDS0812	9/14/20	NA	11/25/20	TG	72	Light-Dark Zone Data	% Light	VERTICAL ACTIVITY TIME (query; s)	81.55116	VERTICAL ACTIVITY TIME (query; s), % Light
8	L2190-4_8	SARB/NACHBDUM	SARB	JR033288	Saratoga	M	L2190-4	WDS0812	9/14/20	NA	11/25/20	TG	72	Light-Dark Zone Data	% Light	VERTICAL ACTIVITY TIME (whole body; s)	81.55116	VERTICAL ACTIVITY TIME (whole body; s), % Light
8	L2190-4_8	SARB/NACHBDUM	SARB	JR033288	Saratoga	M	L2190-4	WDS0812	9/14/20	NA	11/25/20	TG	72	Light-Dark Zone Data	% Light	VERTICAL EPISODE COUNT (centroid)	72.83951	VERTICAL EPISODE COUNT (centroid), % Light
8	L2190-4_8	SARB/NACHBDUM	SARB	JR033288	Saratoga	M	L2190-4	WDS0812	9/14/20	NA	11/25/20	TG	72	Light-Dark Zone Data	% Light	VERTICAL EPISODE COUNT (crossover)	72.83951	VERTICAL EPISODE COUNT (crossover), % Light
8	L2190-4_8	SARB/NACHBDUM	SARB	JR033288	Saratoga	M	L2190-4	WDS0812	9/14/20	NA	11/25/20	TG	72	Light-Dark Zone Data	% Light	VERTICAL EPISODE COUNT (query)	72.83951	VERTICAL EPISODE COUNT (query), % Light
8	L2190-4_8	SARB/NACHBDUM	SARB	JR033288	Saratoga	M	L2190-4	WDS0812	9/14/20	NA	11/25/20	TG	72	Light-Dark Zone Data	% Light	VERTICAL EPISODE COUNT (whole body)	72.83951	VERTICAL EPISODE COUNT (whole body), % Light
9	L2192-1_9	SARB/NACHBDUM	SARB	JR033288	Saratoga	F	L2192-1	WDS0909	10/24/20	NA	1/6/21	TG	74	Light-Dark Zone Data	% Light	AMBULATORY ACTIVITY COUNT (centroid)	56.21325	AMBULATORY ACTIVITY COUNT (centroid), % Light
9	L2192-1_9	SARB/NACHBDUM	SARB	JR033288	Saratoga	F	L2192-1	WDS0909	10/24/20	NA	1/6/21	TG	74	Light-Dark Zone Data	% Light	AMBULATORY ACTIVITY COUNT (crossover)	57.80886	AMBULATORY ACTIVITY COUNT (crossover), % Light
9	L2192-1_9	SARB/NACHBDUM	SARB	JR033288	Saratoga	F	L2192-1	WDS0909	10/24/20	NA	1/6/21	TG	74	Light-Dark Zone Data	% Light	AMBULATORY ACTIVITY COUNT (query)	58.25926	AMBULATORY ACTIVITY COUNT (query), % Light
9	L2192-1_9	SARB/NACHBDUM	SARB	JR033288	Saratoga	F	L2192-1	WDS0909	10/24/20	NA	1/6/21	TG	74	Light-Dark Zone Data	% Light	AMBULATORY ACTIVITY COUNT (whole body)	59.32416	AMBULATORY ACTIVITY COUNT (whole body), % Light
9	L2192-1_9	SARB/NACHBDUM	SARB	JR033288	Saratoga	F	L2192-1	WDS0909	10/24/20	NA	1/6/21	TG	74	Light-Dark Zone Data	% Light	AMBULATORY EPISODE COUNT (centroid)	57.14286	AMBULATORY EPISODE COUNT (centroid), % Light
9	L2192-1_9	SARB/NACHBDUM	SARB	JR033288	Saratoga	F	L2192-1	WDS0909	10/24/20	NA	1/6/21	TG	74	Light-Dark Zone Data	% Light	AMBULATORY EPISODE COUNT (crossover)	66.66667	AMBULATORY EPISODE COUNT (crossover), % Light
9	L2192-1_9	SARB/NACHBDUM	SARB	JR033288	Saratoga	F	L2192-1	WDS0909	10/24/20	NA	1/6/21	TG	74	Light-Dark Zone Data	% Light	AMBULATORY EPISODE COUNT (query)	0	AMBULATORY EPISODE COUNT (query), % Light
9	L2192-1_9	SARB/NACHBDUM	SARB	JR033288	Saratoga	F	L2192-1	WDS0909	10/24/20	NA	1/6/21	TG	74	Light-Dark Zone Data	% Light	AMBULATORY EPISODE COUNT (whole body)	57.14286	AMBULATORY EPISODE COUNT (whole body), % Light
9	L2192-1_9	SARB/NACHBDUM	SARB	JR033288	Saratoga	F	L2192-1	WDS0909	10/24/20	NA	1/6/21	TG	74	Light-Dark Zone Data	% Light	AMBULATORY TIME (centroid; s)	54.12896	AMBULATORY TIME (centroid; s), % Light
9	L2192-1_9	SARB/NACHBDUM	SARB	JR033288	Saratoga	F	L2192-1	WDS0909	10/24/20	NA	1/6/21	TG	74	Light-Dark Zone Data	% Light	AMBULATORY TIME (crossover; s)	56.85411	AMBULATORY TIME (crossover; s), % Light
9	L2192-1_9	SARB/NACHBDUM	SARB	JR033288	Saratoga	F	L2192-1	WDS0909	10/24/20	NA	1/6/21	TG	74	Light-Dark Zone Data	% Light	AMBULATORY TIME (query; s)	56.5811	AMBULATORY TIME (query; s), % Light
9	L2192-1_9	SARB/NACHBDUM	SARB	JR033288	Saratoga	F	L2192-1	WDS0909	10/24/20	NA	1/6/21	TG	74	Light-Dark Zone Data	% Light	AMBULATORY TIME (whole body; s)	53.85797	AMBULATORY TIME (whole body; s), % Light
9	L2192-1_9	SARB/NACHBDUM	SARB	JR033288	Saratoga	F	L2192-1	WDS0909	10/24/20	NA	1/6/21	TG	74	Light-Dark Zone Data	% Light	CLOCKWISE REVOLUTIONS (centroid)	60	CLOCKWISE REVOLUTIONS (centroid), % Light
9	L2192-1_9	SARB/NACHBDUM	SARB	JR033288	Saratoga	F	L2192-1	WDS0909	10/24/20	NA	1/6/21	TG	74	Light-Dark Zone Data	% Light	CLOCKWISE REVOLUTIONS (crossover)	66.66667	CLOCKWISE REVOLUTIONS (crossover), % Light
9	L2192-1_9	SARB/NACHBDUM	SARB	JR033288	Saratoga	F	L2192-1	WDS0909	10/24/20	NA	1/6/21	TG	74	Light-Dark Zone Data	% Light	CLOCKWISE REVOLUTIONS (query)	66.66667	CLOCKWISE REVOLUTIONS (query), % Light
9	L2192-1_9	SARB/NACHBDUM	SARB	JR033288	Saratoga	F	L2192-1	WDS0909	10/24/20	NA	1/6/21	TG	74	Light-Dark Zone Data	% Light	CLOCKWISE REVOLUTIONS (whole body)	60	CLOCKWISE REVOLUTIONS (whole body), % Light
9	L2192-1_9	SARB/NACHBDUM	SARB	JR033288	Saratoga	F	L2192-1	WDS0909	10/24/20	NA	1/6/21	TG	74	Light-Dark Zone Data	% Light	COUNTER CLOCKWISE REVOLUTIONS (centroid)	100	COUNTER CLOCKWISE REVOLUTIONS (centroid), % Light
9	L2192-1_9	SARB/NACHBDUM	SARB	JR033288	Saratoga	F	L2192-1	WDS0909	10/24/20	NA	1/6/21	TG	74	Light-Dark Zone Data	% Light	COUNTER CLOCKWISE REVOLUTIONS (crossover)	87.5	COUNTER CLOCKWISE REVOLUTIONS (crossover), % Light
9	L2192-1_9	SARB/NACHBDUM	SARB	JR033288	Saratoga	F	L2192-1	WDS0909	10/24/20	NA	1/6/21	TG	74	Light-Dark Zone Data	% Light	COUNTER CLOCKWISE REVOLUTIONS (query)	100	COUNTER CLOCKWISE REVOLUTIONS (query), % Light
9	L2192-1_9	SARB/NACHBDUM	SARB	JR033288	Saratoga	F	L2192-1	WDS0909	10/24/20	NA	1/6/21	TG	74	Light-Dark Zone Data	% Light	COUNTER CLOCKWISE REVOLUTIONS (whole body)	100	COUNTER CLOCKWISE REVOLUTIONS (whole body), % Light
9	L2192-1_9	SARB/NACHBDUM	SARB	JR033288	Saratoga	F	L2192-1	WDS0909	10/24/20	NA	1/6/21	TG	74	Light-Dark Zone Data	% Light	DURATION (centroid; s)	50.03333	DURATION (centroid; s), % Light
9	L2192-1_9	SARB/NACHBDUM	SARB	JR033288	Saratoga	F	L2192-1	WDS0909	10/24/20	NA	1/6/21	TG	74	Light-Dark Zone Data	% Light	DURATION (crossover; s)	50.85833	DURATION (crossover; s), % Light
9	L2192-1_9	SARB/NACHBDUM	SARB	JR033288	Saratoga	F	L2192-1	WDS0909	10/24/20	NA	1/6/21	TG	74	Light-Dark Zone Data	% Light	DURATION (query; s)	51.16177	DURATION (query; s), % Light
9	L2192-1_9	SARB/NACHBDUM	SARB	JR033288	Saratoga	F	L2192-1	WDS0909	10/24/20	NA	1/6/21	TG	74	Light-Dark Zone Data	% Light	DURATION (whole body; s)	51.22139	DURATION (whole body; s), % Light
9	L2192-1_9	SARB/NACHBDUM	SARB	JR033288	Saratoga	F	L2192-1	WDS0909	10/24/20	NA	1/6/21	TG	74	Light-Dark Zone Data	% Light	ENTRY COUNT (centroid)	50	ENTRY COUNT (centroid), % Light
9	L2192-1_9	SARB/NACHBDUM	SARB	JR033288	Saratoga	F	L2192-1	WDS0909	10/24/20	NA	1/6/21	TG	74	Light-Dark Zone Data	% Light	ENTRY COUNT (crossover)	50	ENTRY COUNT (crossover), % Light
9	L2192-1_9	SARB/NACHBDUM	SARB	JR033288	Saratoga	F	L2192-1	WDS0909	10/24/20	NA	1/6/21	TG	74	Light-Dark Zone Data	% Light	ENTRY COUNT (query)	65.07937	ENTRY COUNT (query), % Light
9	L2192-1_9	SARB/NACHBDUM	SARB	JR033288	Saratoga	F	L2192-1	WDS0909	10/24/20	NA	1/6/21	TG	74	Light-Dark Zone Data	% Light	ENTRY COUNT (whole body)	34.92063	ENTRY COUNT (whole body), % Light
9	L2192-1_9	SARB/NACHBDUM	SARB	JR033288	Saratoga	F	L2192-1	WDS0909	10/24/20	NA	1/6/21	TG	74	Light-Dark Zone Data	% Light	HORIZONTAL ACTIVITY COUNT (centroid)	55.2381	HORIZONTAL ACTIVITY COUNT (centroid), % Light
9	L2192-1_9	SARB/NACHBDUM	SARB	JR033288	Saratoga	F	L2192-1	WDS0909	10/24/20	NA	1/6/21	TG	74	Light-Dark Zone Data	% Light	HORIZONTAL ACTIVITY COUNT (crossover)	56.7577	HORIZONTAL ACTIVITY COUNT (crossover), % Light
9	L2192-1_9	SARB/NACHBDUM	SARB	JR033288	Saratoga	F	L2192-1	WDS0909	10/24/20	NA	1/6/21	TG	74	Light-Dark Zone Data	% Light	HORIZONTAL ACTIVITY COUNT (query)	57.23838	HORIZONTAL ACTIVITY COUNT (query), % Light
9	L2192-1_9	SARB/NACHBDUM	SARB	JR033288	Saratoga	F	L2192-1	WDS0909	10/24/20	NA	1/6/21	TG	74	Light-Dark Zone Data	% Light	HORIZONTAL ACTIVITY COUNT (whole body)	58.2084	HORIZONTAL ACTIVITY COUNT (whole body), % Light
9	L2192-1_9	SARB/NACHBDUM	SARB	JR033288	Saratoga	F	L2192-1	WDS0909	10/24/20	NA	1/6/21	TG	74	Light-Dark Zone Data	% Light	LATENCY (centroid; s)	100	LATENCY (centroid; s), % Light
9	L2192-1_9	SARB/NACHBDUM	SARB	JR033288	Saratoga	F	L2192-1	WDS0909	10/24/20	NA	1/6/21	TG	74	Light-Dark Zone Data	% Light	LATENCY (crossover; s)	100	LATENCY (crossover; s), % Light
9	L2192-1_9	SARB/NACHBDUM	SARB	JR033288	Saratoga	F	L2192-1	WDS0909	10/24/20	NA	1/6/21	TG	74	Light-Dark Zone Data	% Light	LATENCY (query; s)	100	LATENCY (query; s), % Light
9	L2192-1_9	SARB/NACHBDUM	SARB	JR033288	Saratoga	F	L2192-1	WDS0909	10/24/20	NA	1/6/21	TG	74	Light-Dark Zone Data	% Light	LATENCY (whole body; s)	100	LATENCY (whole body; s), % Light
9	L2192-1_9	SARB/NACHBDUM	SARB	JR033288	Saratoga	F	L2192-1	WDS0909	10/24/20	NA	1/6/21	TG	74	Light-Dark Zone Data	% Light	MOVEMENT EPISODE COUNT (centroid)	44.16667	MOVEMENT EPISODE COUNT (centroid), % Light
9	L2192-1_9	SARB/NACHBDUM	SARB	JR033288	Saratoga	F	L2192-1	WDS0909	10/24/20	NA	1/6/21	TG	74	Light-Dark Zone Data	% Light	MOVEMENT EPISODE COUNT (crossover)	44.0367	MOVEMENT EPISODE COUNT (crossover), % Light
9	L2192-1_9	SARB/NACHBDUM	SARB	JR033288	Saratoga	F	L2192-1	WDS0909	10/24/20	NA	1/6/21	TG	74	Light-Dark Zone Data	% Light	MOVEMENT EPISODE COUNT (query)	52.17391	MOVEMENT EPISODE COUNT (query), % Light
9	L2192-1_9	SARB/NACHBDUM	SARB	JR033288	Saratoga	F	L2192-1	WDS0909	10/24/20	NA	1/6/21	TG	74	Light-Dark Zone Data	% Light	MOVEMENT EPISODE COUNT (whole body)	38.80597	MOVEMENT EPISODE COUNT (whole body), % Light
9	L2192-1_9	SARB/NACHBDUM	SARB	JR033288	Saratoga	F	L2192-1	WDS0909	10/24/20	NA	1/6/21	TG	74	Light-Dark Zone Data	% Light	MOVEMENT TIME (centroid; s)	52.48917	MOVEMENT TIME (centroid; s), % Light
9	L2192-1_9	SARB/NACHBDUM	SARB	JR033288	Saratoga	F	L2192-1	WDS0909	10/24/20	NA	1/6/21	TG	74	Light-Dark Zone Data	% Light	MOVEMENT TIME (crossover; s)	53.55641	MOVEMENT TIME (crossover; s), % Light
9	L2192-1_9	SARB/NACHBDUM	SARB	JR033288	Saratoga	F	L2192-1	WDS0909	10/24/20	NA	1/6/21	TG	74	Light-Dark Zone Data	% Light	MOVEMENT TIME (query; s)	53.8627	MOVEMENT TIME (query; s), % Light
9	L2192-1_9	SARB/NACHBDUM	SARB	JR033288	Saratoga	F	L2192-1	WDS0909	10/24/20	NA	1/6/21	TG	74	Light-Dark Zone Data	% Light	MOVEMENT TIME (whole body; s)	54.12108	MOVEMENT TIME (whole body; s), % Light
9	L2192-1_9	SARB/NACHBDUM	SARB	JR033288	Saratoga	F	L2192-1	WDS0909	10/24/20	NA	1/6/21	TG	74	Light-Dark Zone Data	% Light	REST EPISODE COUNT (centroid)	41.89189	REST EPISODE COUNT (centroid), % Light
9	L2192-1_9	SARB/NACHBDUM	SARB	JR033288	Saratoga	F	L2192-1	WDS0909	10/24/20	NA	1/6/21	TG	74	Light-Dark Zone Data	% Light	REST EPISODE COUNT (crossover)	41.89189	REST EPISODE COUNT (crossover), % Light
9	L2192-1_9	SARB/NACHBDUM	SARB	JR033288	Saratoga	F	L2192-1	WDS0909	10/24/20	NA	1/6/21	TG	74	Light-Dark Zone Data	% Light	REST EPISODE COUNT (query)	41.89189	REST EPISODE COUNT (query), % Light
9	L2192-1_9	SARB/NACHBDUM	SARB	JR033288	Saratoga	F	L2192-1	WDS0909	10/24/20	NA	1/6/21	TG	74	Light-Dark Zone Data	% Light	REST EPISODE COUNT (whole body)	41.89189	REST EPISODE COUNT (whole body), % Light
9	L2192-1_9	SARB/NACHBDUM	SARB	JR033288	Saratoga	F	L2192-1	WDS0909	10/24/20	NA	1/6/21	TG	74	Light-Dark Zone Data	% Light	REST TIME (centroid; s)	41.66973	REST TIME (centroid; s), % Light
9	L2192-1_9	SARB/NACHBDUM	SARB	JR033288	Saratoga	F	L2192-1	WDS0909	10/24/20	NA	1/6/21	TG	74	Light-Dark Zone Data	% Light	REST TIME (crossover; s)	41.66973	REST TIME (crossover; s), % Light
9	L2192-1_9	SARB/NACHBDUM	SARB	JR033288	Saratoga	F	L2192-1	WDS0909	10/24/20	NA	1/6/21	TG	74	Light-Dark Zone Data	% Light	REST TIME (query; s)	41.66973	REST TIME (query; s), % Light
9	L2192-1_9	SARB/NACHBDUM	SARB	JR033288	Saratoga	F	L2192-1	WDS0909	10/24/20	NA	1/6/21	TG	74	Light-Dark Zone Data	% Light	REST TIME (whole body; s)	41.66973	REST TIME (whole body; s), % Light
9	L2192-1_9	SARB/NACHBDUM	SARB	JR033288	Saratoga	F	L2192-1	WDS0909	10/24/20	NA	1/6/21	TG	74	Light-Dark Zone Data	% Light	STEREOTYPIC ACTIVITY COUNT (centroid)	46.47887	STEREOTYPIC ACTIVITY COUNT (centroid), % Light
9	L2192-1_9	SARB/NACHBDUM	SARB	JR033288	Saratoga	F	L2192-1	WDS0909	10/24/20	NA	1/6/21	TG	74	Light-Dark Zone Data	% Light	STEREOTYPIC ACTIVITY COUNT (crossover)	47.16312	STEREOTYPIC ACTIVITY COUNT (crossover), % Light
9	L2192-1_9	SARB/NACHBDUM	SARB	JR033288	Saratoga	F	L2192-1	WDS0909	10/24/20	NA	1/6/21	TG	74	Light-Dark Zone Data	% Light	STEREOTYPIC ACTIVITY COUNT (query)	47.76632	STEREOTYPIC ACTIVITY COUNT (query), % Light
9	L2192-1_9	SARB/NACHBDUM	SARB	JR033288	Saratoga	F	L2192-1	WDS0909	10/24/20	NA	1/6/21	TG	74	Light-Dark Zone Data	% Light	STEREOTYPIC ACTIVITY COUNT (whole body)	48.33948	STEREOTYPIC ACTIVITY COUNT (whole body), % Light
9	L2192-1_9	SARB/NACHBDUM	SARB	JR033288	Saratoga	F	L2192-1	WDS0909	10/24/20	NA	1/6/21	TG	74	Light-Dark Zone Data	% Light	STEREOTYPIC EPISODE ACTIVITY COUNT (centroid)	52.96469	STEREOTYPIC EPISODE ACTIVITY COUNT (centroid), % Light
9	L2192-1_9	SARB/NACHBDUM	SARB	JR033288	Saratoga	F	L2192-1	WDS0909	10/24/20	NA	1/6/21	TG	74	Light-Dark Zone Data	% Light	STEREOTYPIC EPISODE ACTIVITY COUNT (crossover)	54.30809	STEREOTYPIC EPISODE ACTIVITY COUNT (crossover), % Light
9	L2192-1_9	SARB/NACHBDUM	SARB	JR033288	Saratoga	F	L2192-1	WDS0909	10/24/20	NA	1/6/21	TG	74	Light-Dark Zone Data	% Light	STEREOTYPIC EPISODE ACTIVITY COUNT (query)	55.19849	STEREOTYPIC EPISODE ACTIVITY COUNT (query), % Light
9	L2192-1_9	SARB/NACHBDUM	SARB	JR033288	Saratoga	F	L2192-1	WDS0909	10/24/20	NA	1/6/21	TG	74	Light-Dark Zone Data	% Light	STEREOTYPIC EPISODE ACTIVITY COUNT (whole body)	55.78571	STEREOTYPIC EPISODE ACTIVITY COUNT (whole body), % Light
9	L2192-1_9	SARB/NACHBDUM	SARB	JR033288	Saratoga	F	L2192-1	WDS0909	10/24/20	NA	1/6/21	TG	74	Light-Dark Zone Data	% Light	STEREOTYPIC EPISODE COUNT (centroid)	48.64865	STEREOTYPIC EPISODE COUNT (centroid), % Light
9	L2192-1_9	SARB/NACHBDUM	SARB	JR033288	Saratoga	F	L2192-1	WDS0909	10/24/20	NA	1/6/21	TG	74	Light-Dark Zone Data	% Light	STEREOTYPIC EPISODE COUNT (crossover)	49.54955	STEREOTYPIC EPISODE COUNT (crossover), % Light
9	L2192-1_9	SARB/NACHBDUM	SARB	JR033288	Saratoga	F	L2192-1	WDS0909	10/24/20	NA	1/6/21	TG	74	Light-Dark Zone Data	% Light	STEREOTYPIC EPISODE COUNT (query)	50	STEREOTYPIC EPISODE COUNT (query), % Light
9	L2192-1_9	SARB/NACHBDUM	SARB	JR033288	Saratoga	F	L2192-1	WDS0909	10/24/20	NA	1/6/21	TG	74	Light-Dark Zone Data	% Light	STEREOTYPIC EPISODE COUNT (whole body)	50.9434	STEREOTYPIC EPISODE COUNT (whole body), % Light
9	L2192-1_9	SARB/NACHBDUM	SARB	JR033288	Saratoga	F	L2192-1	WDS0909	10/24/20	NA	1/6/21	TG	74	Light-Dark Zone Data	% Light	STEREOTYPY TIME (centroid; s)	35.24342	STEREOTYPY TIME (centroid; s), % Light
9	L2192-1_9	SARB/NACHBDUM	SARB	JR033288	Saratoga	F	L2192-1	WDS0909	10/24/20	NA	1/6/21	TG	74	Light-Dark Zone Data	% Light	STEREOTYPY TIME (crossover; s)	35.62734	STEREOTYPY TIME (crossover; s), % Light
9	L2192-1_9	SARB/NACHBDUM	SARB	JR033288	Saratoga	F	L2192-1	WDS0909	10/24/20	NA	1/6/21	TG	74	Light-Dark Zone Data	% Light	STEREOTYPY TIME (query; s)	37.24605	STEREOTYPY TIME (query; s), % Light
9	L2192-1_9	SARB/NACHBDUM	SARB	JR033288	Saratoga	F	L2192-1	WDS0909	10/24/20	NA	1/6/21	TG	74	Light-Dark Zone Data	% Light	STEREOTYPY TIME (whole body; s)	36.7104	STEREOTYPY TIME (whole body; s), % Light
9	L2192-1_9	SARB/NACHBDUM	SARB	JR033288	Saratoga	F	L2192-1	WDS0909	10/24/20	NA	1/6/21	TG	74	Light-Dark Zone Data	% Light	TOTAL DISTANCE (centroid; m)	67.28414	TOTAL DISTANCE (centroid; m), % Light
9	L2192-1_9	SARB/NACHBDUM	SARB	JR033288	Saratoga	F	L2192-1	WDS0909	10/24/20	NA	1/6/21	TG	74	Light-Dark Zone Data	% Light	TOTAL DISTANCE (crossover; m)	69.39299	TOTAL DISTANCE (crossover; m), % Light
9	L2192-1_9	SARB/NACHBDUM	SARB	JR033288	Saratoga	F	L2192-1	WDS0909	10/24/20	NA	1/6/21	TG	74	Light-Dark Zone Data	% Light	TOTAL DISTANCE (query; m)	68.36528	TOTAL DISTANCE (query; m), % Light
9	L2192-1_9	SARB/NACHBDUM	SARB	JR033288	Saratoga	F	L2192-1	WDS0909	10/24/20	NA	1/6/21	TG	74	Light-Dark Zone Data	% Light	TOTAL DISTANCE (whole body; m)	70.08241	TOTAL DISTANCE (whole body; m), % Light
9	L2192-1_9	SARB/NACHBDUM	SARB	JR033288	Saratoga	F	L2192-1	WDS0909	10/24/20	NA	1/6/21	TG	74	Light-Dark Zone Data	% Light	TOTAL DISTANCE X AXIS (centroid; m)	80.57494	TOTAL DISTANCE X AXIS (centroid; m), % Light
9	L2192-1_9	SARB/NACHBDUM	SARB	JR033288	Saratoga	F	L2192-1	WDS0909	10/24/20	NA	1/6/21	TG	74	Light-Dark Zone Data	% Light	TOTAL DISTANCE X AXIS (crossover; m)	82.70127	TOTAL DISTANCE X AXIS (crossover; m), % Light
9	L2192-1_9	SARB/NACHBDUM	SARB	JR033288	Saratoga	F	L2192-1	WDS0909	10/24/20	NA	1/6/21	TG	74	Light-Dark Zone Data	% Light	TOTAL DISTANCE X AXIS (query; m)	81.21635	TOTAL DISTANCE X AXIS (query; m), % Light
9	L2192-1_9	SARB/NACHBDUM	SARB	JR033288	Saratoga	F	L2192-1	WDS0909	10/24/20	NA	1/6/21	TG	74	Light-Dark Zone Data	% Light	TOTAL DISTANCE X AXIS (whole body; m)	83.42364	TOTAL DISTANCE X AXIS (whole body; m), % Light
9	L2192-1_9	SARB/NACHBDUM	SARB	JR033288	Saratoga	F	L2192-1	WDS0909	10/24/20	NA	1/6/21	TG	74	Light-Dark Zone Data	% Light	TOTAL DISTANCE Y AXIS (centroid; m)	64.68171	TOTAL DISTANCE Y AXIS (centroid; m), % Light
9	L2192-1_9	SARB/NACHBDUM	SARB	JR033288	Saratoga	F	L2192-1	WDS0909	10/24/20	NA	1/6/21	TG	74	Light-Dark Zone Data	% Light	TOTAL DISTANCE Y AXIS (crossover; m)	65.81639	TOTAL DISTANCE Y AXIS (crossover; m), % Light
9	L2192-1_9	SARB/NACHBDUM	SARB	JR033288	Saratoga	F	L2192-1	WDS0909	10/24/20	NA	1/6/21	TG	74	Light-Dark Zone Data	% Light	TOTAL DISTANCE Y AXIS (query; m)	65.27278	TOTAL DISTANCE Y AXIS (query; m), % Light
9	L2192-1_9	SARB/NACHBDUM	SARB	JR033288	Saratoga	F	L2192-1	WDS0909	10/24/20	NA	1/6/21	TG	74	Light-Dark Zone Data	% Light	TOTAL DISTANCE Y AXIS (whole body; m)	65.80167	TOTAL DISTANCE Y AXIS (whole body; m), % Light
9	L2192-1_9	SARB/NACHBDUM	SARB	JR033288	Saratoga	F	L2192-1	WDS0909	10/24/20	NA	1/6/21	TG	74	Light-Dark Zone Data	% Light	VERTICAL ACTIVITY COUNT (centroid)	73.58491	VERTICAL ACTIVITY COUNT (centroid), % Light
9	L2192-1_9	SARB/NACHBDUM	SARB	JR033288	Saratoga	F	L2192-1	WDS0909	10/24/20	NA	1/6/21	TG	74	Light-Dark Zone Data	% Light	VERTICAL ACTIVITY COUNT (crossover)	73.58491	VERTICAL ACTIVITY COUNT (crossover), % Light
9	L2192-1_9	SARB/NACHBDUM	SARB	JR033288	Saratoga	F	L2192-1	WDS0909	10/24/20	NA	1/6/21	TG	74	Light-Dark Zone Data	% Light	VERTICAL ACTIVITY COUNT (query)	73.58491	VERTICAL ACTIVITY COUNT (query), % Light
9	L2192-1_9	SARB/NACHBDUM	SARB	JR033288	Saratoga	F	L2192-1	WDS0909	10/24/20	NA	1/6/21	TG	74	Light-Dark Zone Data	% Light	VERTICAL ACTIVITY COUNT (whole body)	73.58491	VERTICAL ACTIVITY COUNT (whole body), % Light
9	L2192-1_9	SARB/NACHBDUM	SARB	JR033288	Saratoga	F	L2192-1	WDS0909	10/24/20	NA	1/6/21	TG	74	Light-Dark Zone Data	% Light	VERTICAL ACTIVITY TIME (centroid; s)	87.15509	VERTICAL ACTIVITY TIME (centroid; s), % Light
9	L2192-1_9	SARB/NACHBDUM	SARB	JR033288	Saratoga	F	L2192-1	WDS0909	10/24/20	NA	1/6/21	TG	74	Light-Dark Zone Data	% Light	VERTICAL ACTIVITY TIME (crossover; s)	87.15509	VERTICAL ACTIVITY TIME (crossover; s), % Light
9	L2192-1_9	SARB/NACHBDUM	SARB	JR033288	Saratoga	F	L2192-1	WDS0909	10/24/20	NA	1/6/21	TG	74	Light-Dark Zone Data	% Light	VERTICAL ACTIVITY TIME (query; s)	87.15509	VERTICAL ACTIVITY TIME (query; s), % Light
9	L2192-1_9	SARB/NACHBDUM	SARB	JR033288	Saratoga	F	L2192-1	WDS0909	10/24/20	NA	1/6/21	TG	74	Light-Dark Zone Data	% Light	VERTICAL ACTIVITY TIME (whole body; s)	87.15509	VERTICAL ACTIVITY TIME (whole body; s), % Light
9	L2192-1_9	SARB/NACHBDUM	SARB	JR033288	Saratoga	F	L2192-1	WDS0909	10/24/20	NA	1/6/21	TG	74	Light-Dark Zone Data	% Light	VERTICAL EPISODE COUNT (centroid)	77.5	VERTICAL EPISODE COUNT (centroid), % Light
9	L2192-1_9	SARB/NACHBDUM	SARB	JR033288	Saratoga	F	L2192-1	WDS0909	10/24/20	NA	1/6/21	TG	74	Light-Dark Zone Data	% Light	VERTICAL EPISODE COUNT (crossover)	77.5	VERTICAL EPISODE COUNT (crossover), % Light
9	L2192-1_9	SARB/NACHBDUM	SARB	JR033288	Saratoga	F	L2192-1	WDS0909	10/24/20	NA	1/6/21	TG	74	Light-Dark Zone Data	% Light	VERTICAL EPISODE COUNT (query)	77.5	VERTICAL EPISODE COUNT (query), % Light
9	L2192-1_9	SARB/NACHBDUM	SARB	JR033288	Saratoga	F	L2192-1	WDS0909	10/24/20	NA	1/6/21	TG	74	Light-Dark Zone Data	% Light	VERTICAL EPISODE COUNT (whole body)	77.5	VERTICAL EPISODE COUNT (whole body), % Light
9	L2192-2_9	SARB/NACHBDUM	SARB	JR033288	Saratoga	M	L2192-2	WDS0901	10/24/20	NA	1/6/21	TG	74	Light-Dark Zone Data	% Light	AMBULATORY ACTIVITY COUNT (centroid)	55.78995	AMBULATORY ACTIVITY COUNT (centroid), % Light
9	L2192-2_9	SARB/NACHBDUM	SARB	JR033288	Saratoga	M	L2192-2	WDS0901	10/24/20	NA	1/6/21	TG	74	Light-Dark Zone Data	% Light	AMBULATORY ACTIVITY COUNT (crossover)	57.06737	AMBULATORY ACTIVITY COUNT (crossover), % Light
9	L2192-2_9	SARB/NACHBDUM	SARB	JR033288	Saratoga	M	L2192-2	WDS0901	10/24/20	NA	1/6/21	TG	74	Light-Dark Zone Data	% Light	AMBULATORY ACTIVITY COUNT (query)	56.78286	AMBULATORY ACTIVITY COUNT (query), % Light
9	L2192-2_9	SARB/NACHBDUM	SARB	JR033288	Saratoga	M	L2192-2	WDS0901	10/24/20	NA	1/6/21	TG	74	Light-Dark Zone Data	% Light	AMBULATORY ACTIVITY COUNT (whole body)	58.05676	AMBULATORY ACTIVITY COUNT (whole body), % Light
9	L2192-2_9	SARB/NACHBDUM	SARB	JR033288	Saratoga	M	L2192-2	WDS0901	10/24/20	NA	1/6/21	TG	74	Light-Dark Zone Data	% Light	AMBULATORY EPISODE COUNT (centroid)	0	AMBULATORY EPISODE COUNT (centroid), % Light
9	L2192-2_9	SARB/NACHBDUM	SARB	JR033288	Saratoga	M	L2192-2	WDS0901	10/24/20	NA	1/6/21	TG	74	Light-Dark Zone Data	% Light	AMBULATORY EPISODE COUNT (crossover)	0	AMBULATORY EPISODE COUNT (crossover), % Light
9	L2192-2_9	SARB/NACHBDUM	SARB	JR033288	Saratoga	M	L2192-2	WDS0901	10/24/20	NA	1/6/21	TG	74	Light-Dark Zone Data	% Light	AMBULATORY EPISODE COUNT (query)	0	AMBULATORY EPISODE COUNT (query), % Light
9	L2192-2_9	SARB/NACHBDUM	SARB	JR033288	Saratoga	M	L2192-2	WDS0901	10/24/20	NA	1/6/21	TG	74	Light-Dark Zone Data	% Light	AMBULATORY EPISODE COUNT (whole body)	0	AMBULATORY EPISODE COUNT (whole body), % Light
9	L2192-2_9	SARB/NACHBDUM	SARB	JR033288	Saratoga	M	L2192-2	WDS0901	10/24/20	NA	1/6/21	TG	74	Light-Dark Zone Data	% Light	AMBULATORY TIME (centroid; s)	53.74421	AMBULATORY TIME (centroid; s), % Light
9	L2192-2_9	SARB/NACHBDUM	SARB	JR033288	Saratoga	M	L2192-2	WDS0901	10/24/20	NA	1/6/21	TG	74	Light-Dark Zone Data	% Light	AMBULATORY TIME (crossover; s)	57.98522	AMBULATORY TIME (crossover; s), % Light
9	L2192-2_9	SARB/NACHBDUM	SARB	JR033288	Saratoga	M	L2192-2	WDS0901	10/24/20	NA	1/6/21	TG	74	Light-Dark Zone Data	% Light	AMBULATORY TIME (query; s)	56.59722	AMBULATORY TIME (query; s), % Light
9	L2192-2_9	SARB/NACHBDUM	SARB	JR033288	Saratoga	M	L2192-2	WDS0901	10/24/20	NA	1/6/21	TG	74	Light-Dark Zone Data	% Light	AMBULATORY TIME (whole body; s)	59.71019	AMBULATORY TIME (whole body; s), % Light
9	L2192-2_9	SARB/NACHBDUM	SARB	JR033288	Saratoga	M	L2192-2	WDS0901	10/24/20	NA	1/6/21	TG	74	Light-Dark Zone Data	% Light	CLOCKWISE REVOLUTIONS (centroid)	80	CLOCKWISE REVOLUTIONS (centroid), % Light
9	L2192-2_9	SARB/NACHBDUM	SARB	JR033288	Saratoga	M	L2192-2	WDS0901	10/24/20	NA	1/6/21	TG	74	Light-Dark Zone Data	% Light	CLOCKWISE REVOLUTIONS (crossover)	83.33333	CLOCKWISE REVOLUTIONS (crossover), % Light
9	L2192-2_9	SARB/NACHBDUM	SARB	JR033288	Saratoga	M	L2192-2	WDS0901	10/24/20	NA	1/6/21	TG	74	Light-Dark Zone Data	% Light	CLOCKWISE REVOLUTIONS (query)	83.33333	CLOCKWISE REVOLUTIONS (query), % Light
9	L2192-2_9	SARB/NACHBDUM	SARB	JR033288	Saratoga	M	L2192-2	WDS0901	10/24/20	NA	1/6/21	TG	74	Light-Dark Zone Data	% Light	CLOCKWISE REVOLUTIONS (whole body)	80	CLOCKWISE REVOLUTIONS (whole body), % Light
9	L2192-2_9	SARB/NACHBDUM	SARB	JR033288	Saratoga	M	L2192-2	WDS0901	10/24/20	NA	1/6/21	TG	74	Light-Dark Zone Data	% Light	COUNTER CLOCKWISE REVOLUTIONS (centroid)	42.85714	COUNTER CLOCKWISE REVOLUTIONS (centroid), % Light
9	L2192-2_9	SARB/NACHBDUM	SARB	JR033288	Saratoga	M	L2192-2	WDS0901	10/24/20	NA	1/6/21	TG	74	Light-Dark Zone Data	% Light	COUNTER CLOCKWISE REVOLUTIONS (crossover)	57.14286	COUNTER CLOCKWISE REVOLUTIONS (crossover), % Light
9	L2192-2_9	SARB/NACHBDUM	SARB	JR033288	Saratoga	M	L2192-2	WDS0901	10/24/20	NA	1/6/21	TG	74	Light-Dark Zone Data	% Light	COUNTER CLOCKWISE REVOLUTIONS (query)	50	COUNTER CLOCKWISE REVOLUTIONS (query), % Light
9	L2192-2_9	SARB/NACHBDUM	SARB	JR033288	Saratoga	M	L2192-2	WDS0901	10/24/20	NA	1/6/21	TG	74	Light-Dark Zone Data	% Light	COUNTER CLOCKWISE REVOLUTIONS (whole body)	50	COUNTER CLOCKWISE REVOLUTIONS (whole body), % Light
9	L2192-2_9	SARB/NACHBDUM	SARB	JR033288	Saratoga	M	L2192-2	WDS0901	10/24/20	NA	1/6/21	TG	74	Light-Dark Zone Data	% Light	DURATION (centroid; s)	49.18	DURATION (centroid; s), % Light
9	L2192-2_9	SARB/NACHBDUM	SARB	JR033288	Saratoga	M	L2192-2	WDS0901	10/24/20	NA	1/6/21	TG	74	Light-Dark Zone Data	% Light	DURATION (crossover; s)	50.45167	DURATION (crossover; s), % Light
9	L2192-2_9	SARB/NACHBDUM	SARB	JR033288	Saratoga	M	L2192-2	WDS0901	10/24/20	NA	1/6/21	TG	74	Light-Dark Zone Data	% Light	DURATION (query; s)	51.11927	DURATION (query; s), % Light
9	L2192-2_9	SARB/NACHBDUM	SARB	JR033288	Saratoga	M	L2192-2	WDS0901	10/24/20	NA	1/6/21	TG	74	Light-Dark Zone Data	% Light	DURATION (whole body; s)	51.23473	DURATION (whole body; s), % Light
9	L2192-2_9	SARB/NACHBDUM	SARB	JR033288	Saratoga	M	L2192-2	WDS0901	10/24/20	NA	1/6/21	TG	74	Light-Dark Zone Data	% Light	ENTRY COUNT (centroid)	50	ENTRY COUNT (centroid), % Light
9	L2192-2_9	SARB/NACHBDUM	SARB	JR033288	Saratoga	M	L2192-2	WDS0901	10/24/20	NA	1/6/21	TG	74	Light-Dark Zone Data	% Light	ENTRY COUNT (crossover)	50	ENTRY COUNT (crossover), % Light
9	L2192-2_9	SARB/NACHBDUM	SARB	JR033288	Saratoga	M	L2192-2	WDS0901	10/24/20	NA	1/6/21	TG	74	Light-Dark Zone Data	% Light	ENTRY COUNT (query)	53.84615	ENTRY COUNT (query), % Light
9	L2192-2_9	SARB/NACHBDUM	SARB	JR033288	Saratoga	M	L2192-2	WDS0901	10/24/20	NA	1/6/21	TG	74	Light-Dark Zone Data	% Light	ENTRY COUNT (whole body)	46.15385	ENTRY COUNT (whole body), % Light
9	L2192-2_9	SARB/NACHBDUM	SARB	JR033288	Saratoga	M	L2192-2	WDS0901	10/24/20	NA	1/6/21	TG	74	Light-Dark Zone Data	% Light	HORIZONTAL ACTIVITY COUNT (centroid)	55.29935	HORIZONTAL ACTIVITY COUNT (centroid), % Light
9	L2192-2_9	SARB/NACHBDUM	SARB	JR033288	Saratoga	M	L2192-2	WDS0901	10/24/20	NA	1/6/21	TG	74	Light-Dark Zone Data	% Light	HORIZONTAL ACTIVITY COUNT (crossover)	56.52347	HORIZONTAL ACTIVITY COUNT (crossover), % Light
9	L2192-2_9	SARB/NACHBDUM	SARB	JR033288	Saratoga	M	L2192-2	WDS0901	10/24/20	NA	1/6/21	TG	74	Light-Dark Zone Data	% Light	HORIZONTAL ACTIVITY COUNT (query)	56.2619	HORIZONTAL ACTIVITY COUNT (query), % Light
9	L2192-2_9	SARB/NACHBDUM	SARB	JR033288	Saratoga	M	L2192-2	WDS0901	10/24/20	NA	1/6/21	TG	74	Light-Dark Zone Data	% Light	HORIZONTAL ACTIVITY COUNT (whole body)	57.34024	HORIZONTAL ACTIVITY COUNT (whole body), % Light
9	L2192-2_9	SARB/NACHBDUM	SARB	JR033288	Saratoga	M	L2192-2	WDS0901	10/24/20	NA	1/6/21	TG	74	Light-Dark Zone Data	% Light	LATENCY (centroid; s)	0	LATENCY (centroid; s), % Light
9	L2192-2_9	SARB/NACHBDUM	SARB	JR033288	Saratoga	M	L2192-2	WDS0901	10/24/20	NA	1/6/21	TG	74	Light-Dark Zone Data	% Light	LATENCY (crossover; s)	0	LATENCY (crossover; s), % Light
9	L2192-2_9	SARB/NACHBDUM	SARB	JR033288	Saratoga	M	L2192-2	WDS0901	10/24/20	NA	1/6/21	TG	74	Light-Dark Zone Data	% Light	LATENCY (query; s)	0	LATENCY (query; s), % Light
9	L2192-2_9	SARB/NACHBDUM	SARB	JR033288	Saratoga	M	L2192-2	WDS0901	10/24/20	NA	1/6/21	TG	74	Light-Dark Zone Data	% Light	LATENCY (whole body; s)	0	LATENCY (whole body; s), % Light
9	L2192-2_9	SARB/NACHBDUM	SARB	JR033288	Saratoga	M	L2192-2	WDS0901	10/24/20	NA	1/6/21	TG	74	Light-Dark Zone Data	% Light	MOVEMENT EPISODE COUNT (centroid)	45.29915	MOVEMENT EPISODE COUNT (centroid), % Light
9	L2192-2_9	SARB/NACHBDUM	SARB	JR033288	Saratoga	M	L2192-2	WDS0901	10/24/20	NA	1/6/21	TG	74	Light-Dark Zone Data	% Light	MOVEMENT EPISODE COUNT (crossover)	45.19231	MOVEMENT EPISODE COUNT (crossover), % Light
9	L2192-2_9	SARB/NACHBDUM	SARB	JR033288	Saratoga	M	L2192-2	WDS0901	10/24/20	NA	1/6/21	TG	74	Light-Dark Zone Data	% Light	MOVEMENT EPISODE COUNT (query)	48.8	MOVEMENT EPISODE COUNT (query), % Light
9	L2192-2_9	SARB/NACHBDUM	SARB	JR033288	Saratoga	M	L2192-2	WDS0901	10/24/20	NA	1/6/21	TG	74	Light-Dark Zone Data	% Light	MOVEMENT EPISODE COUNT (whole body)	45.68966	MOVEMENT EPISODE COUNT (whole body), % Light
9	L2192-2_9	SARB/NACHBDUM	SARB	JR033288	Saratoga	M	L2192-2	WDS0901	10/24/20	NA	1/6/21	TG	74	Light-Dark Zone Data	% Light	MOVEMENT TIME (centroid; s)	51.97782	MOVEMENT TIME (centroid; s), % Light
9	L2192-2_9	SARB/NACHBDUM	SARB	JR033288	Saratoga	M	L2192-2	WDS0901	10/24/20	NA	1/6/21	TG	74	Light-Dark Zone Data	% Light	MOVEMENT TIME (crossover; s)	53.55155	MOVEMENT TIME (crossover; s), % Light
9	L2192-2_9	SARB/NACHBDUM	SARB	JR033288	Saratoga	M	L2192-2	WDS0901	10/24/20	NA	1/6/21	TG	74	Light-Dark Zone Data	% Light	MOVEMENT TIME (query; s)	53.95284	MOVEMENT TIME (query; s), % Light
9	L2192-2_9	SARB/NACHBDUM	SARB	JR033288	Saratoga	M	L2192-2	WDS0901	10/24/20	NA	1/6/21	TG	74	Light-Dark Zone Data	% Light	MOVEMENT TIME (whole body; s)	54.41456	MOVEMENT TIME (whole body; s), % Light
9	L2192-2_9	SARB/NACHBDUM	SARB	JR033288	Saratoga	M	L2192-2	WDS0901	10/24/20	NA	1/6/21	TG	74	Light-Dark Zone Data	% Light	REST EPISODE COUNT (centroid)	39.28571	REST EPISODE COUNT (centroid), % Light
9	L2192-2_9	SARB/NACHBDUM	SARB	JR033288	Saratoga	M	L2192-2	WDS0901	10/24/20	NA	1/6/21	TG	74	Light-Dark Zone Data	% Light	REST EPISODE COUNT (crossover)	39.28571	REST EPISODE COUNT (crossover), % Light
9	L2192-2_9	SARB/NACHBDUM	SARB	JR033288	Saratoga	M	L2192-2	WDS0901	10/24/20	NA	1/6/21	TG	74	Light-Dark Zone Data	% Light	REST EPISODE COUNT (query)	41.37931	REST EPISODE COUNT (query), % Light
9	L2192-2_9	SARB/NACHBDUM	SARB	JR033288	Saratoga	M	L2192-2	WDS0901	10/24/20	NA	1/6/21	TG	74	Light-Dark Zone Data	% Light	REST EPISODE COUNT (whole body)	40.74074	REST EPISODE COUNT (whole body), % Light
9	L2192-2_9	SARB/NACHBDUM	SARB	JR033288	Saratoga	M	L2192-2	WDS0901	10/24/20	NA	1/6/21	TG	74	Light-Dark Zone Data	% Light	REST TIME (centroid; s)	37.36398	REST TIME (centroid; s), % Light
9	L2192-2_9	SARB/NACHBDUM	SARB	JR033288	Saratoga	M	L2192-2	WDS0901	10/24/20	NA	1/6/21	TG	74	Light-Dark Zone Data	% Light	REST TIME (crossover; s)	37.36398	REST TIME (crossover; s), % Light
9	L2192-2_9	SARB/NACHBDUM	SARB	JR033288	Saratoga	M	L2192-2	WDS0901	10/24/20	NA	1/6/21	TG	74	Light-Dark Zone Data	% Light	REST TIME (query; s)	38.78159	REST TIME (query; s), % Light
9	L2192-2_9	SARB/NACHBDUM	SARB	JR033288	Saratoga	M	L2192-2	WDS0901	10/24/20	NA	1/6/21	TG	74	Light-Dark Zone Data	% Light	REST TIME (whole body; s)	38.24971	REST TIME (whole body; s), % Light
9	L2192-2_9	SARB/NACHBDUM	SARB	JR033288	Saratoga	M	L2192-2	WDS0901	10/24/20	NA	1/6/21	TG	74	Light-Dark Zone Data	% Light	STEREOTYPIC ACTIVITY COUNT (centroid)	50.81967	STEREOTYPIC ACTIVITY COUNT (centroid), % Light
9	L2192-2_9	SARB/NACHBDUM	SARB	JR033288	Saratoga	M	L2192-2	WDS0901	10/24/20	NA	1/6/21	TG	74	Light-Dark Zone Data	% Light	STEREOTYPIC ACTIVITY COUNT (crossover)	51.44033	STEREOTYPIC ACTIVITY COUNT (crossover), % Light
9	L2192-2_9	SARB/NACHBDUM	SARB	JR033288	Saratoga	M	L2192-2	WDS0901	10/24/20	NA	1/6/21	TG	74	Light-Dark Zone Data	% Light	STEREOTYPIC ACTIVITY COUNT (query)	51.21951	STEREOTYPIC ACTIVITY COUNT (query), % Light
9	L2192-2_9	SARB/NACHBDUM	SARB	JR033288	Saratoga	M	L2192-2	WDS0901	10/24/20	NA	1/6/21	TG	74	Light-Dark Zone Data	% Light	STEREOTYPIC ACTIVITY COUNT (whole body)	51.05485	STEREOTYPIC ACTIVITY COUNT (whole body), % Light
9	L2192-2_9	SARB/NACHBDUM	SARB	JR033288	Saratoga	M	L2192-2	WDS0901	10/24/20	NA	1/6/21	TG	74	Light-Dark Zone Data	% Light	STEREOTYPIC EPISODE ACTIVITY COUNT (centroid)	54.0678	STEREOTYPIC EPISODE ACTIVITY COUNT (centroid), % Light
9	L2192-2_9	SARB/NACHBDUM	SARB	JR033288	Saratoga	M	L2192-2	WDS0901	10/24/20	NA	1/6/21	TG	74	Light-Dark Zone Data	% Light	STEREOTYPIC EPISODE ACTIVITY COUNT (crossover)	55.38079	STEREOTYPIC EPISODE ACTIVITY COUNT (crossover), % Light
9	L2192-2_9	SARB/NACHBDUM	SARB	JR033288	Saratoga	M	L2192-2	WDS0901	10/24/20	NA	1/6/21	TG	74	Light-Dark Zone Data	% Light	STEREOTYPIC EPISODE ACTIVITY COUNT (query)	55.64142	STEREOTYPIC EPISODE ACTIVITY COUNT (query), % Light
9	L2192-2_9	SARB/NACHBDUM	SARB	JR033288	Saratoga	M	L2192-2	WDS0901	10/24/20	NA	1/6/21	TG	74	Light-Dark Zone Data	% Light	STEREOTYPIC EPISODE ACTIVITY COUNT (whole body)	55.37886	STEREOTYPIC EPISODE ACTIVITY COUNT (whole body), % Light
9	L2192-2_9	SARB/NACHBDUM	SARB	JR033288	Saratoga	M	L2192-2	WDS0901	10/24/20	NA	1/6/21	TG	74	Light-Dark Zone Data	% Light	STEREOTYPIC EPISODE COUNT (centroid)	54.28571	STEREOTYPIC EPISODE COUNT (centroid), % Light
9	L2192-2_9	SARB/NACHBDUM	SARB	JR033288	Saratoga	M	L2192-2	WDS0901	10/24/20	NA	1/6/21	TG	74	Light-Dark Zone Data	% Light	STEREOTYPIC EPISODE COUNT (crossover)	55.2381	STEREOTYPIC EPISODE COUNT (crossover), % Light
9	L2192-2_9	SARB/NACHBDUM	SARB	JR033288	Saratoga	M	L2192-2	WDS0901	10/24/20	NA	1/6/21	TG	74	Light-Dark Zone Data	% Light	STEREOTYPIC EPISODE COUNT (query)	55.14019	STEREOTYPIC EPISODE COUNT (query), % Light
9	L2192-2_9	SARB/NACHBDUM	SARB	JR033288	Saratoga	M	L2192-2	WDS0901	10/24/20	NA	1/6/21	TG	74	Light-Dark Zone Data	% Light	STEREOTYPIC EPISODE COUNT (whole body)	54.90196	STEREOTYPIC EPISODE COUNT (whole body), % Light
9	L2192-2_9	SARB/NACHBDUM	SARB	JR033288	Saratoga	M	L2192-2	WDS0901	10/24/20	NA	1/6/21	TG	74	Light-Dark Zone Data	% Light	STEREOTYPY TIME (centroid; s)	47.63948	STEREOTYPY TIME (centroid; s), % Light
9	L2192-2_9	SARB/NACHBDUM	SARB	JR033288	Saratoga	M	L2192-2	WDS0901	10/24/20	NA	1/6/21	TG	74	Light-Dark Zone Data	% Light	STEREOTYPY TIME (crossover; s)	47.67785	STEREOTYPY TIME (crossover; s), % Light
9	L2192-2_9	SARB/NACHBDUM	SARB	JR033288	Saratoga	M	L2192-2	WDS0901	10/24/20	NA	1/6/21	TG	74	Light-Dark Zone Data	% Light	STEREOTYPY TIME (query; s)	47.96054	STEREOTYPY TIME (query; s), % Light
9	L2192-2_9	SARB/NACHBDUM	SARB	JR033288	Saratoga	M	L2192-2	WDS0901	10/24/20	NA	1/6/21	TG	74	Light-Dark Zone Data	% Light	STEREOTYPY TIME (whole body; s)	46.91838	STEREOTYPY TIME (whole body; s), % Light
9	L2192-2_9	SARB/NACHBDUM	SARB	JR033288	Saratoga	M	L2192-2	WDS0901	10/24/20	NA	1/6/21	TG	74	Light-Dark Zone Data	% Light	TOTAL DISTANCE (centroid; m)	58.33117	TOTAL DISTANCE (centroid; m), % Light
9	L2192-2_9	SARB/NACHBDUM	SARB	JR033288	Saratoga	M	L2192-2	WDS0901	10/24/20	NA	1/6/21	TG	74	Light-Dark Zone Data	% Light	TOTAL DISTANCE (crossover; m)	61.01065	TOTAL DISTANCE (crossover; m), % Light
9	L2192-2_9	SARB/NACHBDUM	SARB	JR033288	Saratoga	M	L2192-2	WDS0901	10/24/20	NA	1/6/21	TG	74	Light-Dark Zone Data	% Light	TOTAL DISTANCE (query; m)	59.92376	TOTAL DISTANCE (query; m), % Light
9	L2192-2_9	SARB/NACHBDUM	SARB	JR033288	Saratoga	M	L2192-2	WDS0901	10/24/20	NA	1/6/21	TG	74	Light-Dark Zone Data	% Light	TOTAL DISTANCE (whole body; m)	61.23168	TOTAL DISTANCE (whole body; m), % Light
9	L2192-2_9	SARB/NACHBDUM	SARB	JR033288	Saratoga	M	L2192-2	WDS0901	10/24/20	NA	1/6/21	TG	74	Light-Dark Zone Data	% Light	TOTAL DISTANCE X AXIS (centroid; m)	74.20951	TOTAL DISTANCE X AXIS (centroid; m), % Light
9	L2192-2_9	SARB/NACHBDUM	SARB	JR033288	Saratoga	M	L2192-2	WDS0901	10/24/20	NA	1/6/21	TG	74	Light-Dark Zone Data	% Light	TOTAL DISTANCE X AXIS (crossover; m)	74.60476	TOTAL DISTANCE X AXIS (crossover; m), % Light
9	L2192-2_9	SARB/NACHBDUM	SARB	JR033288	Saratoga	M	L2192-2	WDS0901	10/24/20	NA	1/6/21	TG	74	Light-Dark Zone Data	% Light	TOTAL DISTANCE X AXIS (query; m)	74.41178	TOTAL DISTANCE X AXIS (query; m), % Light
9	L2192-2_9	SARB/NACHBDUM	SARB	JR033288	Saratoga	M	L2192-2	WDS0901	10/24/20	NA	1/6/21	TG	74	Light-Dark Zone Data	% Light	TOTAL DISTANCE X AXIS (whole body; m)	74.8008	TOTAL DISTANCE X AXIS (whole body; m), % Light
9	L2192-2_9	SARB/NACHBDUM	SARB	JR033288	Saratoga	M	L2192-2	WDS0901	10/24/20	NA	1/6/21	TG	74	Light-Dark Zone Data	% Light	TOTAL DISTANCE Y AXIS (centroid; m)	39.70313	TOTAL DISTANCE Y AXIS (centroid; m), % Light
9	L2192-2_9	SARB/NACHBDUM	SARB	JR033288	Saratoga	M	L2192-2	WDS0901	10/24/20	NA	1/6/21	TG	74	Light-Dark Zone Data	% Light	TOTAL DISTANCE Y AXIS (crossover; m)	41.18876	TOTAL DISTANCE Y AXIS (crossover; m), % Light
9	L2192-2_9	SARB/NACHBDUM	SARB	JR033288	Saratoga	M	L2192-2	WDS0901	10/24/20	NA	1/6/21	TG	74	Light-Dark Zone Data	% Light	TOTAL DISTANCE Y AXIS (query; m)	41.02021	TOTAL DISTANCE Y AXIS (query; m), % Light
9	L2192-2_9	SARB/NACHBDUM	SARB	JR033288	Saratoga	M	L2192-2	WDS0901	10/24/20	NA	1/6/21	TG	74	Light-Dark Zone Data	% Light	TOTAL DISTANCE Y AXIS (whole body; m)	40.44846	TOTAL DISTANCE Y AXIS (whole body; m), % Light
9	L2192-2_9	SARB/NACHBDUM	SARB	JR033288	Saratoga	M	L2192-2	WDS0901	10/24/20	NA	1/6/21	TG	74	Light-Dark Zone Data	% Light	VERTICAL ACTIVITY COUNT (centroid)	68.87417	VERTICAL ACTIVITY COUNT (centroid), % Light
9	L2192-2_9	SARB/NACHBDUM	SARB	JR033288	Saratoga	M	L2192-2	WDS0901	10/24/20	NA	1/6/21	TG	74	Light-Dark Zone Data	% Light	VERTICAL ACTIVITY COUNT (crossover)	68.87417	VERTICAL ACTIVITY COUNT (crossover), % Light
9	L2192-2_9	SARB/NACHBDUM	SARB	JR033288	Saratoga	M	L2192-2	WDS0901	10/24/20	NA	1/6/21	TG	74	Light-Dark Zone Data	% Light	VERTICAL ACTIVITY COUNT (query)	68.87417	VERTICAL ACTIVITY COUNT (query), % Light
9	L2192-2_9	SARB/NACHBDUM	SARB	JR033288	Saratoga	M	L2192-2	WDS0901	10/24/20	NA	1/6/21	TG	74	Light-Dark Zone Data	% Light	VERTICAL ACTIVITY COUNT (whole body)	68.87417	VERTICAL ACTIVITY COUNT (whole body), % Light
9	L2192-2_9	SARB/NACHBDUM	SARB	JR033288	Saratoga	M	L2192-2	WDS0901	10/24/20	NA	1/6/21	TG	74	Light-Dark Zone Data	% Light	VERTICAL ACTIVITY TIME (centroid; s)	77.4002	VERTICAL ACTIVITY TIME (centroid; s), % Light
9	L2192-2_9	SARB/NACHBDUM	SARB	JR033288	Saratoga	M	L2192-2	WDS0901	10/24/20	NA	1/6/21	TG	74	Light-Dark Zone Data	% Light	VERTICAL ACTIVITY TIME (crossover; s)	77.4002	VERTICAL ACTIVITY TIME (crossover; s), % Light
9	L2192-2_9	SARB/NACHBDUM	SARB	JR033288	Saratoga	M	L2192-2	WDS0901	10/24/20	NA	1/6/21	TG	74	Light-Dark Zone Data	% Light	VERTICAL ACTIVITY TIME (query; s)	77.4002	VERTICAL ACTIVITY TIME (query; s), % Light
9	L2192-2_9	SARB/NACHBDUM	SARB	JR033288	Saratoga	M	L2192-2	WDS0901	10/24/20	NA	1/6/21	TG	74	Light-Dark Zone Data	% Light	VERTICAL ACTIVITY TIME (whole body; s)	77.4002	VERTICAL ACTIVITY TIME (whole body; s), % Light
9	L2192-2_9	SARB/NACHBDUM	SARB	JR033288	Saratoga	M	L2192-2	WDS0901	10/24/20	NA	1/6/21	TG	74	Light-Dark Zone Data	% Light	VERTICAL EPISODE COUNT (centroid)	63.63636	VERTICAL EPISODE COUNT (centroid), % Light
9	L2192-2_9	SARB/NACHBDUM	SARB	JR033288	Saratoga	M	L2192-2	WDS0901	10/24/20	NA	1/6/21	TG	74	Light-Dark Zone Data	% Light	VERTICAL EPISODE COUNT (crossover)	63.63636	VERTICAL EPISODE COUNT (crossover), % Light
9	L2192-2_9	SARB/NACHBDUM	SARB	JR033288	Saratoga	M	L2192-2	WDS0901	10/24/20	NA	1/6/21	TG	74	Light-Dark Zone Data	% Light	VERTICAL EPISODE COUNT (query)	63.63636	VERTICAL EPISODE COUNT (query), % Light
9	L2192-2_9	SARB/NACHBDUM	SARB	JR033288	Saratoga	M	L2192-2	WDS0901	10/24/20	NA	1/6/21	TG	74	Light-Dark Zone Data	% Light	VERTICAL EPISODE COUNT (whole body)	63.63636	VERTICAL EPISODE COUNT (whole body), % Light
9	L2192-3_9	SARB/NACHBDUM	SARB	JR033288	Saratoga	M	L2192-3	WDS0905	10/24/20	1/21/21	1/6/21	TG	74	Light-Dark Zone Data	% Light	AMBULATORY ACTIVITY COUNT (centroid)	59.40156	AMBULATORY ACTIVITY COUNT (centroid), % Light
9	L2192-3_9	SARB/NACHBDUM	SARB	JR033288	Saratoga	M	L2192-3	WDS0905	10/24/20	1/21/21	1/6/21	TG	74	Light-Dark Zone Data	% Light	AMBULATORY ACTIVITY COUNT (crossover)	60.3907	AMBULATORY ACTIVITY COUNT (crossover), % Light
9	L2192-3_9	SARB/NACHBDUM	SARB	JR033288	Saratoga	M	L2192-3	WDS0905	10/24/20	1/21/21	1/6/21	TG	74	Light-Dark Zone Data	% Light	AMBULATORY ACTIVITY COUNT (query)	60.06525	AMBULATORY ACTIVITY COUNT (query), % Light
9	L2192-3_9	SARB/NACHBDUM	SARB	JR033288	Saratoga	M	L2192-3	WDS0905	10/24/20	1/21/21	1/6/21	TG	74	Light-Dark Zone Data	% Light	AMBULATORY ACTIVITY COUNT (whole body)	60.87726	AMBULATORY ACTIVITY COUNT (whole body), % Light
9	L2192-3_9	SARB/NACHBDUM	SARB	JR033288	Saratoga	M	L2192-3	WDS0905	10/24/20	1/21/21	1/6/21	TG	74	Light-Dark Zone Data	% Light	AMBULATORY EPISODE COUNT (centroid)	0	AMBULATORY EPISODE COUNT (centroid), % Light
9	L2192-3_9	SARB/NACHBDUM	SARB	JR033288	Saratoga	M	L2192-3	WDS0905	10/24/20	1/21/21	1/6/21	TG	74	Light-Dark Zone Data	% Light	AMBULATORY EPISODE COUNT (crossover)	0	AMBULATORY EPISODE COUNT (crossover), % Light
9	L2192-3_9	SARB/NACHBDUM	SARB	JR033288	Saratoga	M	L2192-3	WDS0905	10/24/20	1/21/21	1/6/21	TG	74	Light-Dark Zone Data	% Light	AMBULATORY EPISODE COUNT (query)	0	AMBULATORY EPISODE COUNT (query), % Light
9	L2192-3_9	SARB/NACHBDUM	SARB	JR033288	Saratoga	M	L2192-3	WDS0905	10/24/20	1/21/21	1/6/21	TG	74	Light-Dark Zone Data	% Light	AMBULATORY EPISODE COUNT (whole body)	0	AMBULATORY EPISODE COUNT (whole body), % Light
9	L2192-3_9	SARB/NACHBDUM	SARB	JR033288	Saratoga	M	L2192-3	WDS0905	10/24/20	1/21/21	1/6/21	TG	74	Light-Dark Zone Data	% Light	AMBULATORY TIME (centroid; s)	56.99605	AMBULATORY TIME (centroid; s), % Light
9	L2192-3_9	SARB/NACHBDUM	SARB	JR033288	Saratoga	M	L2192-3	WDS0905	10/24/20	1/21/21	1/6/21	TG	74	Light-Dark Zone Data	% Light	AMBULATORY TIME (crossover; s)	57.82588	AMBULATORY TIME (crossover; s), % Light
9	L2192-3_9	SARB/NACHBDUM	SARB	JR033288	Saratoga	M	L2192-3	WDS0905	10/24/20	1/21/21	1/6/21	TG	74	Light-Dark Zone Data	% Light	AMBULATORY TIME (query; s)	58.3189	AMBULATORY TIME (query; s), % Light
9	L2192-3_9	SARB/NACHBDUM	SARB	JR033288	Saratoga	M	L2192-3	WDS0905	10/24/20	1/21/21	1/6/21	TG	74	Light-Dark Zone Data	% Light	AMBULATORY TIME (whole body; s)	56.22198	AMBULATORY TIME (whole body; s), % Light
9	L2192-3_9	SARB/NACHBDUM	SARB	JR033288	Saratoga	M	L2192-3	WDS0905	10/24/20	1/21/21	1/6/21	TG	74	Light-Dark Zone Data	% Light	CLOCKWISE REVOLUTIONS (centroid)	60	CLOCKWISE REVOLUTIONS (centroid), % Light
9	L2192-3_9	SARB/NACHBDUM	SARB	JR033288	Saratoga	M	L2192-3	WDS0905	10/24/20	1/21/21	1/6/21	TG	74	Light-Dark Zone Data	% Light	CLOCKWISE REVOLUTIONS (crossover)	50	CLOCKWISE REVOLUTIONS (crossover), % Light
9	L2192-3_9	SARB/NACHBDUM	SARB	JR033288	Saratoga	M	L2192-3	WDS0905	10/24/20	1/21/21	1/6/21	TG	74	Light-Dark Zone Data	% Light	CLOCKWISE REVOLUTIONS (query)	60	CLOCKWISE REVOLUTIONS (query), % Light
9	L2192-3_9	SARB/NACHBDUM	SARB	JR033288	Saratoga	M	L2192-3	WDS0905	10/24/20	1/21/21	1/6/21	TG	74	Light-Dark Zone Data	% Light	CLOCKWISE REVOLUTIONS (whole body)	50	CLOCKWISE REVOLUTIONS (whole body), % Light
9	L2192-3_9	SARB/NACHBDUM	SARB	JR033288	Saratoga	M	L2192-3	WDS0905	10/24/20	1/21/21	1/6/21	TG	74	Light-Dark Zone Data	% Light	COUNTER CLOCKWISE REVOLUTIONS (centroid)	90	COUNTER CLOCKWISE REVOLUTIONS (centroid), % Light
9	L2192-3_9	SARB/NACHBDUM	SARB	JR033288	Saratoga	M	L2192-3	WDS0905	10/24/20	1/21/21	1/6/21	TG	74	Light-Dark Zone Data	% Light	COUNTER CLOCKWISE REVOLUTIONS (crossover)	90.90909	COUNTER CLOCKWISE REVOLUTIONS (crossover), % Light
9	L2192-3_9	SARB/NACHBDUM	SARB	JR033288	Saratoga	M	L2192-3	WDS0905	10/24/20	1/21/21	1/6/21	TG	74	Light-Dark Zone Data	% Light	COUNTER CLOCKWISE REVOLUTIONS (query)	90.90909	COUNTER CLOCKWISE REVOLUTIONS (query), % Light
9	L2192-3_9	SARB/NACHBDUM	SARB	JR033288	Saratoga	M	L2192-3	WDS0905	10/24/20	1/21/21	1/6/21	TG	74	Light-Dark Zone Data	% Light	COUNTER CLOCKWISE REVOLUTIONS (whole body)	81.81818	COUNTER CLOCKWISE REVOLUTIONS (whole body), % Light
9	L2192-3_9	SARB/NACHBDUM	SARB	JR033288	Saratoga	M	L2192-3	WDS0905	10/24/20	1/21/21	1/6/21	TG	74	Light-Dark Zone Data	% Light	DURATION (centroid; s)	53.61744	DURATION (centroid; s), % Light
9	L2192-3_9	SARB/NACHBDUM	SARB	JR033288	Saratoga	M	L2192-3	WDS0905	10/24/20	1/21/21	1/6/21	TG	74	Light-Dark Zone Data	% Light	DURATION (crossover; s)	54.35333	DURATION (crossover; s), % Light
9	L2192-3_9	SARB/NACHBDUM	SARB	JR033288	Saratoga	M	L2192-3	WDS0905	10/24/20	1/21/21	1/6/21	TG	74	Light-Dark Zone Data	% Light	DURATION (query; s)	54.32454	DURATION (query; s), % Light
9	L2192-3_9	SARB/NACHBDUM	SARB	JR033288	Saratoga	M	L2192-3	WDS0905	10/24/20	1/21/21	1/6/21	TG	74	Light-Dark Zone Data	% Light	DURATION (whole body; s)	54.50585	DURATION (whole body; s), % Light
9	L2192-3_9	SARB/NACHBDUM	SARB	JR033288	Saratoga	M	L2192-3	WDS0905	10/24/20	1/21/21	1/6/21	TG	74	Light-Dark Zone Data	% Light	ENTRY COUNT (centroid)	48.83721	ENTRY COUNT (centroid), % Light
9	L2192-3_9	SARB/NACHBDUM	SARB	JR033288	Saratoga	M	L2192-3	WDS0905	10/24/20	1/21/21	1/6/21	TG	74	Light-Dark Zone Data	% Light	ENTRY COUNT (crossover)	48.64865	ENTRY COUNT (crossover), % Light
9	L2192-3_9	SARB/NACHBDUM	SARB	JR033288	Saratoga	M	L2192-3	WDS0905	10/24/20	1/21/21	1/6/21	TG	74	Light-Dark Zone Data	% Light	ENTRY COUNT (query)	47.72727	ENTRY COUNT (query), % Light
9	L2192-3_9	SARB/NACHBDUM	SARB	JR033288	Saratoga	M	L2192-3	WDS0905	10/24/20	1/21/21	1/6/21	TG	74	Light-Dark Zone Data	% Light	ENTRY COUNT (whole body)	50	ENTRY COUNT (whole body), % Light
9	L2192-3_9	SARB/NACHBDUM	SARB	JR033288	Saratoga	M	L2192-3	WDS0905	10/24/20	1/21/21	1/6/21	TG	74	Light-Dark Zone Data	% Light	HORIZONTAL ACTIVITY COUNT (centroid)	58.13084	HORIZONTAL ACTIVITY COUNT (centroid), % Light
9	L2192-3_9	SARB/NACHBDUM	SARB	JR033288	Saratoga	M	L2192-3	WDS0905	10/24/20	1/21/21	1/6/21	TG	74	Light-Dark Zone Data	% Light	HORIZONTAL ACTIVITY COUNT (crossover)	59.0488	HORIZONTAL ACTIVITY COUNT (crossover), % Light
9	L2192-3_9	SARB/NACHBDUM	SARB	JR033288	Saratoga	M	L2192-3	WDS0905	10/24/20	1/21/21	1/6/21	TG	74	Light-Dark Zone Data	% Light	HORIZONTAL ACTIVITY COUNT (query)	58.78824	HORIZONTAL ACTIVITY COUNT (query), % Light
9	L2192-3_9	SARB/NACHBDUM	SARB	JR033288	Saratoga	M	L2192-3	WDS0905	10/24/20	1/21/21	1/6/21	TG	74	Light-Dark Zone Data	% Light	HORIZONTAL ACTIVITY COUNT (whole body)	59.41842	HORIZONTAL ACTIVITY COUNT (whole body), % Light
9	L2192-3_9	SARB/NACHBDUM	SARB	JR033288	Saratoga	M	L2192-3	WDS0905	10/24/20	1/21/21	1/6/21	TG	74	Light-Dark Zone Data	% Light	LATENCY (centroid; s)	0	LATENCY (centroid; s), % Light
9	L2192-3_9	SARB/NACHBDUM	SARB	JR033288	Saratoga	M	L2192-3	WDS0905	10/24/20	1/21/21	1/6/21	TG	74	Light-Dark Zone Data	% Light	LATENCY (crossover; s)	0	LATENCY (crossover; s), % Light
9	L2192-3_9	SARB/NACHBDUM	SARB	JR033288	Saratoga	M	L2192-3	WDS0905	10/24/20	1/21/21	1/6/21	TG	74	Light-Dark Zone Data	% Light	LATENCY (query; s)	0	LATENCY (query; s), % Light
9	L2192-3_9	SARB/NACHBDUM	SARB	JR033288	Saratoga	M	L2192-3	WDS0905	10/24/20	1/21/21	1/6/21	TG	74	Light-Dark Zone Data	% Light	LATENCY (whole body; s)	0	LATENCY (whole body; s), % Light
9	L2192-3_9	SARB/NACHBDUM	SARB	JR033288	Saratoga	M	L2192-3	WDS0905	10/24/20	1/21/21	1/6/21	TG	74	Light-Dark Zone Data	% Light	MOVEMENT EPISODE COUNT (centroid)	47.91667	MOVEMENT EPISODE COUNT (centroid), % Light
9	L2192-3_9	SARB/NACHBDUM	SARB	JR033288	Saratoga	M	L2192-3	WDS0905	10/24/20	1/21/21	1/6/21	TG	74	Light-Dark Zone Data	% Light	MOVEMENT EPISODE COUNT (crossover)	47.77778	MOVEMENT EPISODE COUNT (crossover), % Light
9	L2192-3_9	SARB/NACHBDUM	SARB	JR033288	Saratoga	M	L2192-3	WDS0905	10/24/20	1/21/21	1/6/21	TG	74	Light-Dark Zone Data	% Light	MOVEMENT EPISODE COUNT (query)	47.42268	MOVEMENT EPISODE COUNT (query), % Light
9	L2192-3_9	SARB/NACHBDUM	SARB	JR033288	Saratoga	M	L2192-3	WDS0905	10/24/20	1/21/21	1/6/21	TG	74	Light-Dark Zone Data	% Light	MOVEMENT EPISODE COUNT (whole body)	48.45361	MOVEMENT EPISODE COUNT (whole body), % Light
9	L2192-3_9	SARB/NACHBDUM	SARB	JR033288	Saratoga	M	L2192-3	WDS0905	10/24/20	1/21/21	1/6/21	TG	74	Light-Dark Zone Data	% Light	MOVEMENT TIME (centroid; s)	53.79097	MOVEMENT TIME (centroid; s), % Light
9	L2192-3_9	SARB/NACHBDUM	SARB	JR033288	Saratoga	M	L2192-3	WDS0905	10/24/20	1/21/21	1/6/21	TG	74	Light-Dark Zone Data	% Light	MOVEMENT TIME (crossover; s)	54.68918	MOVEMENT TIME (crossover; s), % Light
9	L2192-3_9	SARB/NACHBDUM	SARB	JR033288	Saratoga	M	L2192-3	WDS0905	10/24/20	1/21/21	1/6/21	TG	74	Light-Dark Zone Data	% Light	MOVEMENT TIME (query; s)	54.64404	MOVEMENT TIME (query; s), % Light
9	L2192-3_9	SARB/NACHBDUM	SARB	JR033288	Saratoga	M	L2192-3	WDS0905	10/24/20	1/21/21	1/6/21	TG	74	Light-Dark Zone Data	% Light	MOVEMENT TIME (whole body; s)	54.88463	MOVEMENT TIME (whole body; s), % Light
9	L2192-3_9	SARB/NACHBDUM	SARB	JR033288	Saratoga	M	L2192-3	WDS0905	10/24/20	1/21/21	1/6/21	TG	74	Light-Dark Zone Data	% Light	REST EPISODE COUNT (centroid)	45.09804	REST EPISODE COUNT (centroid), % Light
9	L2192-3_9	SARB/NACHBDUM	SARB	JR033288	Saratoga	M	L2192-3	WDS0905	10/24/20	1/21/21	1/6/21	TG	74	Light-Dark Zone Data	% Light	REST EPISODE COUNT (crossover)	45.09804	REST EPISODE COUNT (crossover), % Light
9	L2192-3_9	SARB/NACHBDUM	SARB	JR033288	Saratoga	M	L2192-3	WDS0905	10/24/20	1/21/21	1/6/21	TG	74	Light-Dark Zone Data	% Light	REST EPISODE COUNT (query)	45.09804	REST EPISODE COUNT (query), % Light
9	L2192-3_9	SARB/NACHBDUM	SARB	JR033288	Saratoga	M	L2192-3	WDS0905	10/24/20	1/21/21	1/6/21	TG	74	Light-Dark Zone Data	% Light	REST EPISODE COUNT (whole body)	45.09804	REST EPISODE COUNT (whole body), % Light
9	L2192-3_9	SARB/NACHBDUM	SARB	JR033288	Saratoga	M	L2192-3	WDS0905	10/24/20	1/21/21	1/6/21	TG	74	Light-Dark Zone Data	% Light	REST TIME (centroid; s)	52.82617	REST TIME (centroid; s), % Light
9	L2192-3_9	SARB/NACHBDUM	SARB	JR033288	Saratoga	M	L2192-3	WDS0905	10/24/20	1/21/21	1/6/21	TG	74	Light-Dark Zone Data	% Light	REST TIME (crossover; s)	52.82617	REST TIME (crossover; s), % Light
9	L2192-3_9	SARB/NACHBDUM	SARB	JR033288	Saratoga	M	L2192-3	WDS0905	10/24/20	1/21/21	1/6/21	TG	74	Light-Dark Zone Data	% Light	REST TIME (query; s)	52.82617	REST TIME (query; s), % Light
9	L2192-3_9	SARB/NACHBDUM	SARB	JR033288	Saratoga	M	L2192-3	WDS0905	10/24/20	1/21/21	1/6/21	TG	74	Light-Dark Zone Data	% Light	REST TIME (whole body; s)	52.82617	REST TIME (whole body; s), % Light
9	L2192-3_9	SARB/NACHBDUM	SARB	JR033288	Saratoga	M	L2192-3	WDS0905	10/24/20	1/21/21	1/6/21	TG	74	Light-Dark Zone Data	% Light	STEREOTYPIC ACTIVITY COUNT (centroid)	44.23792	STEREOTYPIC ACTIVITY COUNT (centroid), % Light
9	L2192-3_9	SARB/NACHBDUM	SARB	JR033288	Saratoga	M	L2192-3	WDS0905	10/24/20	1/21/21	1/6/21	TG	74	Light-Dark Zone Data	% Light	STEREOTYPIC ACTIVITY COUNT (crossover)	44.23792	STEREOTYPIC ACTIVITY COUNT (crossover), % Light
9	L2192-3_9	SARB/NACHBDUM	SARB	JR033288	Saratoga	M	L2192-3	WDS0905	10/24/20	1/21/21	1/6/21	TG	74	Light-Dark Zone Data	% Light	STEREOTYPIC ACTIVITY COUNT (query)	44.23792	STEREOTYPIC ACTIVITY COUNT (query), % Light
9	L2192-3_9	SARB/NACHBDUM	SARB	JR033288	Saratoga	M	L2192-3	WDS0905	10/24/20	1/21/21	1/6/21	TG	74	Light-Dark Zone Data	% Light	STEREOTYPIC ACTIVITY COUNT (whole body)	44.02985	STEREOTYPIC ACTIVITY COUNT (whole body), % Light
9	L2192-3_9	SARB/NACHBDUM	SARB	JR033288	Saratoga	M	L2192-3	WDS0905	10/24/20	1/21/21	1/6/21	TG	74	Light-Dark Zone Data	% Light	STEREOTYPIC EPISODE ACTIVITY COUNT (centroid)	55.56954	STEREOTYPIC EPISODE ACTIVITY COUNT (centroid), % Light
9	L2192-3_9	SARB/NACHBDUM	SARB	JR033288	Saratoga	M	L2192-3	WDS0905	10/24/20	1/21/21	1/6/21	TG	74	Light-Dark Zone Data	% Light	STEREOTYPIC EPISODE ACTIVITY COUNT (crossover)	56.83948	STEREOTYPIC EPISODE ACTIVITY COUNT (crossover), % Light
9	L2192-3_9	SARB/NACHBDUM	SARB	JR033288	Saratoga	M	L2192-3	WDS0905	10/24/20	1/21/21	1/6/21	TG	74	Light-Dark Zone Data	% Light	STEREOTYPIC EPISODE ACTIVITY COUNT (query)	56.20836	STEREOTYPIC EPISODE ACTIVITY COUNT (query), % Light
9	L2192-3_9	SARB/NACHBDUM	SARB	JR033288	Saratoga	M	L2192-3	WDS0905	10/24/20	1/21/21	1/6/21	TG	74	Light-Dark Zone Data	% Light	STEREOTYPIC EPISODE ACTIVITY COUNT (whole body)	56.81369	STEREOTYPIC EPISODE ACTIVITY COUNT (whole body), % Light
9	L2192-3_9	SARB/NACHBDUM	SARB	JR033288	Saratoga	M	L2192-3	WDS0905	10/24/20	1/21/21	1/6/21	TG	74	Light-Dark Zone Data	% Light	STEREOTYPIC EPISODE COUNT (centroid)	43.39623	STEREOTYPIC EPISODE COUNT (centroid), % Light
9	L2192-3_9	SARB/NACHBDUM	SARB	JR033288	Saratoga	M	L2192-3	WDS0905	10/24/20	1/21/21	1/6/21	TG	74	Light-Dark Zone Data	% Light	STEREOTYPIC EPISODE COUNT (crossover)	43.39623	STEREOTYPIC EPISODE COUNT (crossover), % Light
9	L2192-3_9	SARB/NACHBDUM	SARB	JR033288	Saratoga	M	L2192-3	WDS0905	10/24/20	1/21/21	1/6/21	TG	74	Light-Dark Zone Data	% Light	STEREOTYPIC EPISODE COUNT (query)	43.39623	STEREOTYPIC EPISODE COUNT (query), % Light
9	L2192-3_9	SARB/NACHBDUM	SARB	JR033288	Saratoga	M	L2192-3	WDS0905	10/24/20	1/21/21	1/6/21	TG	74	Light-Dark Zone Data	% Light	STEREOTYPIC EPISODE COUNT (whole body)	42.99065	STEREOTYPIC EPISODE COUNT (whole body), % Light
9	L2192-3_9	SARB/NACHBDUM	SARB	JR033288	Saratoga	M	L2192-3	WDS0905	10/24/20	1/21/21	1/6/21	TG	74	Light-Dark Zone Data	% Light	STEREOTYPY TIME (centroid; s)	43.15342	STEREOTYPY TIME (centroid; s), % Light
9	L2192-3_9	SARB/NACHBDUM	SARB	JR033288	Saratoga	M	L2192-3	WDS0905	10/24/20	1/21/21	1/6/21	TG	74	Light-Dark Zone Data	% Light	STEREOTYPY TIME (crossover; s)	43.15342	STEREOTYPY TIME (crossover; s), % Light
9	L2192-3_9	SARB/NACHBDUM	SARB	JR033288	Saratoga	M	L2192-3	WDS0905	10/24/20	1/21/21	1/6/21	TG	74	Light-Dark Zone Data	% Light	STEREOTYPY TIME (query; s)	43.15342	STEREOTYPY TIME (query; s), % Light
9	L2192-3_9	SARB/NACHBDUM	SARB	JR033288	Saratoga	M	L2192-3	WDS0905	10/24/20	1/21/21	1/6/21	TG	74	Light-Dark Zone Data	% Light	STEREOTYPY TIME (whole body; s)	43.11218	STEREOTYPY TIME (whole body; s), % Light
9	L2192-3_9	SARB/NACHBDUM	SARB	JR033288	Saratoga	M	L2192-3	WDS0905	10/24/20	1/21/21	1/6/21	TG	74	Light-Dark Zone Data	% Light	TOTAL DISTANCE (centroid; m)	65.7502	TOTAL DISTANCE (centroid; m), % Light
9	L2192-3_9	SARB/NACHBDUM	SARB	JR033288	Saratoga	M	L2192-3	WDS0905	10/24/20	1/21/21	1/6/21	TG	74	Light-Dark Zone Data	% Light	TOTAL DISTANCE (crossover; m)	66.82939	TOTAL DISTANCE (crossover; m), % Light
9	L2192-3_9	SARB/NACHBDUM	SARB	JR033288	Saratoga	M	L2192-3	WDS0905	10/24/20	1/21/21	1/6/21	TG	74	Light-Dark Zone Data	% Light	TOTAL DISTANCE (query; m)	66.38334	TOTAL DISTANCE (query; m), % Light
9	L2192-3_9	SARB/NACHBDUM	SARB	JR033288	Saratoga	M	L2192-3	WDS0905	10/24/20	1/21/21	1/6/21	TG	74	Light-Dark Zone Data	% Light	TOTAL DISTANCE (whole body; m)	67.55384	TOTAL DISTANCE (whole body; m), % Light
9	L2192-3_9	SARB/NACHBDUM	SARB	JR033288	Saratoga	M	L2192-3	WDS0905	10/24/20	1/21/21	1/6/21	TG	74	Light-Dark Zone Data	% Light	TOTAL DISTANCE X AXIS (centroid; m)	81.15447	TOTAL DISTANCE X AXIS (centroid; m), % Light
9	L2192-3_9	SARB/NACHBDUM	SARB	JR033288	Saratoga	M	L2192-3	WDS0905	10/24/20	1/21/21	1/6/21	TG	74	Light-Dark Zone Data	% Light	TOTAL DISTANCE X AXIS (crossover; m)	81.62561	TOTAL DISTANCE X AXIS (crossover; m), % Light
9	L2192-3_9	SARB/NACHBDUM	SARB	JR033288	Saratoga	M	L2192-3	WDS0905	10/24/20	1/21/21	1/6/21	TG	74	Light-Dark Zone Data	% Light	TOTAL DISTANCE X AXIS (query; m)	81.33039	TOTAL DISTANCE X AXIS (query; m), % Light
9	L2192-3_9	SARB/NACHBDUM	SARB	JR033288	Saratoga	M	L2192-3	WDS0905	10/24/20	1/21/21	1/6/21	TG	74	Light-Dark Zone Data	% Light	TOTAL DISTANCE X AXIS (whole body; m)	81.92645	TOTAL DISTANCE X AXIS (whole body; m), % Light
9	L2192-3_9	SARB/NACHBDUM	SARB	JR033288	Saratoga	M	L2192-3	WDS0905	10/24/20	1/21/21	1/6/21	TG	74	Light-Dark Zone Data	% Light	TOTAL DISTANCE Y AXIS (centroid; m)	58.26093	TOTAL DISTANCE Y AXIS (centroid; m), % Light
9	L2192-3_9	SARB/NACHBDUM	SARB	JR033288	Saratoga	M	L2192-3	WDS0905	10/24/20	1/21/21	1/6/21	TG	74	Light-Dark Zone Data	% Light	TOTAL DISTANCE Y AXIS (crossover; m)	58.54828	TOTAL DISTANCE Y AXIS (crossover; m), % Light
9	L2192-3_9	SARB/NACHBDUM	SARB	JR033288	Saratoga	M	L2192-3	WDS0905	10/24/20	1/21/21	1/6/21	TG	74	Light-Dark Zone Data	% Light	TOTAL DISTANCE Y AXIS (query; m)	58.5542	TOTAL DISTANCE Y AXIS (query; m), % Light
9	L2192-3_9	SARB/NACHBDUM	SARB	JR033288	Saratoga	M	L2192-3	WDS0905	10/24/20	1/21/21	1/6/21	TG	74	Light-Dark Zone Data	% Light	TOTAL DISTANCE Y AXIS (whole body; m)	58.9837	TOTAL DISTANCE Y AXIS (whole body; m), % Light
9	L2192-3_9	SARB/NACHBDUM	SARB	JR033288	Saratoga	M	L2192-3	WDS0905	10/24/20	1/21/21	1/6/21	TG	74	Light-Dark Zone Data	% Light	VERTICAL ACTIVITY COUNT (centroid)	64.79592	VERTICAL ACTIVITY COUNT (centroid), % Light
9	L2192-3_9	SARB/NACHBDUM	SARB	JR033288	Saratoga	M	L2192-3	WDS0905	10/24/20	1/21/21	1/6/21	TG	74	Light-Dark Zone Data	% Light	VERTICAL ACTIVITY COUNT (crossover)	64.79592	VERTICAL ACTIVITY COUNT (crossover), % Light
9	L2192-3_9	SARB/NACHBDUM	SARB	JR033288	Saratoga	M	L2192-3	WDS0905	10/24/20	1/21/21	1/6/21	TG	74	Light-Dark Zone Data	% Light	VERTICAL ACTIVITY COUNT (query)	64.79592	VERTICAL ACTIVITY COUNT (query), % Light
9	L2192-3_9	SARB/NACHBDUM	SARB	JR033288	Saratoga	M	L2192-3	WDS0905	10/24/20	1/21/21	1/6/21	TG	74	Light-Dark Zone Data	% Light	VERTICAL ACTIVITY COUNT (whole body)	64.79592	VERTICAL ACTIVITY COUNT (whole body), % Light
9	L2192-3_9	SARB/NACHBDUM	SARB	JR033288	Saratoga	M	L2192-3	WDS0905	10/24/20	1/21/21	1/6/21	TG	74	Light-Dark Zone Data	% Light	VERTICAL ACTIVITY TIME (centroid; s)	68.12221	VERTICAL ACTIVITY TIME (centroid; s), % Light
9	L2192-3_9	SARB/NACHBDUM	SARB	JR033288	Saratoga	M	L2192-3	WDS0905	10/24/20	1/21/21	1/6/21	TG	74	Light-Dark Zone Data	% Light	VERTICAL ACTIVITY TIME (crossover; s)	68.12221	VERTICAL ACTIVITY TIME (crossover; s), % Light
9	L2192-3_9	SARB/NACHBDUM	SARB	JR033288	Saratoga	M	L2192-3	WDS0905	10/24/20	1/21/21	1/6/21	TG	74	Light-Dark Zone Data	% Light	VERTICAL ACTIVITY TIME (query; s)	68.12221	VERTICAL ACTIVITY TIME (query; s), % Light
9	L2192-3_9	SARB/NACHBDUM	SARB	JR033288	Saratoga	M	L2192-3	WDS0905	10/24/20	1/21/21	1/6/21	TG	74	Light-Dark Zone Data	% Light	VERTICAL ACTIVITY TIME (whole body; s)	68.12221	VERTICAL ACTIVITY TIME (whole body; s), % Light
9	L2192-3_9	SARB/NACHBDUM	SARB	JR033288	Saratoga	M	L2192-3	WDS0905	10/24/20	1/21/21	1/6/21	TG	74	Light-Dark Zone Data	% Light	VERTICAL EPISODE COUNT (centroid)	61.44578	VERTICAL EPISODE COUNT (centroid), % Light
9	L2192-3_9	SARB/NACHBDUM	SARB	JR033288	Saratoga	M	L2192-3	WDS0905	10/24/20	1/21/21	1/6/21	TG	74	Light-Dark Zone Data	% Light	VERTICAL EPISODE COUNT (crossover)	61.44578	VERTICAL EPISODE COUNT (crossover), % Light
9	L2192-3_9	SARB/NACHBDUM	SARB	JR033288	Saratoga	M	L2192-3	WDS0905	10/24/20	1/21/21	1/6/21	TG	74	Light-Dark Zone Data	% Light	VERTICAL EPISODE COUNT (query)	61.44578	VERTICAL EPISODE COUNT (query), % Light
9	L2192-3_9	SARB/NACHBDUM	SARB	JR033288	Saratoga	M	L2192-3	WDS0905	10/24/20	1/21/21	1/6/21	TG	74	Light-Dark Zone Data	% Light	VERTICAL EPISODE COUNT (whole body)	61.44578	VERTICAL EPISODE COUNT (whole body), % Light
9	L2192-4_9	SARB/NACHBDUM	SARB	JR033288	Saratoga	M	L2192-4	WDS0916	10/24/20	1/19/21	1/6/21	TG	74	Light-Dark Zone Data	% Light	AMBULATORY ACTIVITY COUNT (centroid)	58.9982	AMBULATORY ACTIVITY COUNT (centroid), % Light
9	L2192-4_9	SARB/NACHBDUM	SARB	JR033288	Saratoga	M	L2192-4	WDS0916	10/24/20	1/19/21	1/6/21	TG	74	Light-Dark Zone Data	% Light	AMBULATORY ACTIVITY COUNT (crossover)	60.76253	AMBULATORY ACTIVITY COUNT (crossover), % Light
9	L2192-4_9	SARB/NACHBDUM	SARB	JR033288	Saratoga	M	L2192-4	WDS0916	10/24/20	1/19/21	1/6/21	TG	74	Light-Dark Zone Data	% Light	AMBULATORY ACTIVITY COUNT (query)	59.72618	AMBULATORY ACTIVITY COUNT (query), % Light
9	L2192-4_9	SARB/NACHBDUM	SARB	JR033288	Saratoga	M	L2192-4	WDS0916	10/24/20	1/19/21	1/6/21	TG	74	Light-Dark Zone Data	% Light	AMBULATORY ACTIVITY COUNT (whole body)	61.14304	AMBULATORY ACTIVITY COUNT (whole body), % Light
9	L2192-4_9	SARB/NACHBDUM	SARB	JR033288	Saratoga	M	L2192-4	WDS0916	10/24/20	1/19/21	1/6/21	TG	74	Light-Dark Zone Data	% Light	AMBULATORY EPISODE COUNT (centroid)	25	AMBULATORY EPISODE COUNT (centroid), % Light
9	L2192-4_9	SARB/NACHBDUM	SARB	JR033288	Saratoga	M	L2192-4	WDS0916	10/24/20	1/19/21	1/6/21	TG	74	Light-Dark Zone Data	% Light	AMBULATORY EPISODE COUNT (crossover)	50	AMBULATORY EPISODE COUNT (crossover), % Light
9	L2192-4_9	SARB/NACHBDUM	SARB	JR033288	Saratoga	M	L2192-4	WDS0916	10/24/20	1/19/21	1/6/21	TG	74	Light-Dark Zone Data	% Light	AMBULATORY EPISODE COUNT (query)	20	AMBULATORY EPISODE COUNT (query), % Light
9	L2192-4_9	SARB/NACHBDUM	SARB	JR033288	Saratoga	M	L2192-4	WDS0916	10/24/20	1/19/21	1/6/21	TG	74	Light-Dark Zone Data	% Light	AMBULATORY EPISODE COUNT (whole body)	50	AMBULATORY EPISODE COUNT (whole body), % Light
9	L2192-4_9	SARB/NACHBDUM	SARB	JR033288	Saratoga	M	L2192-4	WDS0916	10/24/20	1/19/21	1/6/21	TG	74	Light-Dark Zone Data	% Light	AMBULATORY TIME (centroid; s)	62.78884	AMBULATORY TIME (centroid; s), % Light
9	L2192-4_9	SARB/NACHBDUM	SARB	JR033288	Saratoga	M	L2192-4	WDS0916	10/24/20	1/19/21	1/6/21	TG	74	Light-Dark Zone Data	% Light	AMBULATORY TIME (crossover; s)	62.83627	AMBULATORY TIME (crossover; s), % Light
9	L2192-4_9	SARB/NACHBDUM	SARB	JR033288	Saratoga	M	L2192-4	WDS0916	10/24/20	1/19/21	1/6/21	TG	74	Light-Dark Zone Data	% Light	AMBULATORY TIME (query; s)	63.00111	AMBULATORY TIME (query; s), % Light
9	L2192-4_9	SARB/NACHBDUM	SARB	JR033288	Saratoga	M	L2192-4	WDS0916	10/24/20	1/19/21	1/6/21	TG	74	Light-Dark Zone Data	% Light	AMBULATORY TIME (whole body; s)	64.07893	AMBULATORY TIME (whole body; s), % Light
9	L2192-4_9	SARB/NACHBDUM	SARB	JR033288	Saratoga	M	L2192-4	WDS0916	10/24/20	1/19/21	1/6/21	TG	74	Light-Dark Zone Data	% Light	CLOCKWISE REVOLUTIONS (centroid)	81.81818	CLOCKWISE REVOLUTIONS (centroid), % Light
9	L2192-4_9	SARB/NACHBDUM	SARB	JR033288	Saratoga	M	L2192-4	WDS0916	10/24/20	1/19/21	1/6/21	TG	74	Light-Dark Zone Data	% Light	CLOCKWISE REVOLUTIONS (crossover)	81.81818	CLOCKWISE REVOLUTIONS (crossover), % Light
9	L2192-4_9	SARB/NACHBDUM	SARB	JR033288	Saratoga	M	L2192-4	WDS0916	10/24/20	1/19/21	1/6/21	TG	74	Light-Dark Zone Data	% Light	CLOCKWISE REVOLUTIONS (query)	75	CLOCKWISE REVOLUTIONS (query), % Light
9	L2192-4_9	SARB/NACHBDUM	SARB	JR033288	Saratoga	M	L2192-4	WDS0916	10/24/20	1/19/21	1/6/21	TG	74	Light-Dark Zone Data	% Light	CLOCKWISE REVOLUTIONS (whole body)	81.81818	CLOCKWISE REVOLUTIONS (whole body), % Light
9	L2192-4_9	SARB/NACHBDUM	SARB	JR033288	Saratoga	M	L2192-4	WDS0916	10/24/20	1/19/21	1/6/21	TG	74	Light-Dark Zone Data	% Light	COUNTER CLOCKWISE REVOLUTIONS (centroid)	33.33333	COUNTER CLOCKWISE REVOLUTIONS (centroid), % Light
9	L2192-4_9	SARB/NACHBDUM	SARB	JR033288	Saratoga	M	L2192-4	WDS0916	10/24/20	1/19/21	1/6/21	TG	74	Light-Dark Zone Data	% Light	COUNTER CLOCKWISE REVOLUTIONS (crossover)	40	COUNTER CLOCKWISE REVOLUTIONS (crossover), % Light
9	L2192-4_9	SARB/NACHBDUM	SARB	JR033288	Saratoga	M	L2192-4	WDS0916	10/24/20	1/19/21	1/6/21	TG	74	Light-Dark Zone Data	% Light	COUNTER CLOCKWISE REVOLUTIONS (query)	33.33333	COUNTER CLOCKWISE REVOLUTIONS (query), % Light
9	L2192-4_9	SARB/NACHBDUM	SARB	JR033288	Saratoga	M	L2192-4	WDS0916	10/24/20	1/19/21	1/6/21	TG	74	Light-Dark Zone Data	% Light	COUNTER CLOCKWISE REVOLUTIONS (whole body)	50	COUNTER CLOCKWISE REVOLUTIONS (whole body), % Light
9	L2192-4_9	SARB/NACHBDUM	SARB	JR033288	Saratoga	M	L2192-4	WDS0916	10/24/20	1/19/21	1/6/21	TG	74	Light-Dark Zone Data	% Light	DURATION (centroid; s)	50.78415	DURATION (centroid; s), % Light
9	L2192-4_9	SARB/NACHBDUM	SARB	JR033288	Saratoga	M	L2192-4	WDS0916	10/24/20	1/19/21	1/6/21	TG	74	Light-Dark Zone Data	% Light	DURATION (crossover; s)	51.31167	DURATION (crossover; s), % Light
9	L2192-4_9	SARB/NACHBDUM	SARB	JR033288	Saratoga	M	L2192-4	WDS0916	10/24/20	1/19/21	1/6/21	TG	74	Light-Dark Zone Data	% Light	DURATION (query; s)	51.26022	DURATION (query; s), % Light
9	L2192-4_9	SARB/NACHBDUM	SARB	JR033288	Saratoga	M	L2192-4	WDS0916	10/24/20	1/19/21	1/6/21	TG	74	Light-Dark Zone Data	% Light	DURATION (whole body; s)	51.31078	DURATION (whole body; s), % Light
9	L2192-4_9	SARB/NACHBDUM	SARB	JR033288	Saratoga	M	L2192-4	WDS0916	10/24/20	1/19/21	1/6/21	TG	74	Light-Dark Zone Data	% Light	ENTRY COUNT (centroid)	50	ENTRY COUNT (centroid), % Light
9	L2192-4_9	SARB/NACHBDUM	SARB	JR033288	Saratoga	M	L2192-4	WDS0916	10/24/20	1/19/21	1/6/21	TG	74	Light-Dark Zone Data	% Light	ENTRY COUNT (crossover)	50	ENTRY COUNT (crossover), % Light
9	L2192-4_9	SARB/NACHBDUM	SARB	JR033288	Saratoga	M	L2192-4	WDS0916	10/24/20	1/19/21	1/6/21	TG	74	Light-Dark Zone Data	% Light	ENTRY COUNT (query)	40.27778	ENTRY COUNT (query), % Light
9	L2192-4_9	SARB/NACHBDUM	SARB	JR033288	Saratoga	M	L2192-4	WDS0916	10/24/20	1/19/21	1/6/21	TG	74	Light-Dark Zone Data	% Light	ENTRY COUNT (whole body)	59.72222	ENTRY COUNT (whole body), % Light
9	L2192-4_9	SARB/NACHBDUM	SARB	JR033288	Saratoga	M	L2192-4	WDS0916	10/24/20	1/19/21	1/6/21	TG	74	Light-Dark Zone Data	% Light	HORIZONTAL ACTIVITY COUNT (centroid)	57.35985	HORIZONTAL ACTIVITY COUNT (centroid), % Light
9	L2192-4_9	SARB/NACHBDUM	SARB	JR033288	Saratoga	M	L2192-4	WDS0916	10/24/20	1/19/21	1/6/21	TG	74	Light-Dark Zone Data	% Light	HORIZONTAL ACTIVITY COUNT (crossover)	59.12731	HORIZONTAL ACTIVITY COUNT (crossover), % Light
9	L2192-4_9	SARB/NACHBDUM	SARB	JR033288	Saratoga	M	L2192-4	WDS0916	10/24/20	1/19/21	1/6/21	TG	74	Light-Dark Zone Data	% Light	HORIZONTAL ACTIVITY COUNT (query)	58.20621	HORIZONTAL ACTIVITY COUNT (query), % Light
9	L2192-4_9	SARB/NACHBDUM	SARB	JR033288	Saratoga	M	L2192-4	WDS0916	10/24/20	1/19/21	1/6/21	TG	74	Light-Dark Zone Data	% Light	HORIZONTAL ACTIVITY COUNT (whole body)	59.38967	HORIZONTAL ACTIVITY COUNT (whole body), % Light
9	L2192-4_9	SARB/NACHBDUM	SARB	JR033288	Saratoga	M	L2192-4	WDS0916	10/24/20	1/19/21	1/6/21	TG	74	Light-Dark Zone Data	% Light	LATENCY (centroid; s)	100	LATENCY (centroid; s), % Light
9	L2192-4_9	SARB/NACHBDUM	SARB	JR033288	Saratoga	M	L2192-4	WDS0916	10/24/20	1/19/21	1/6/21	TG	74	Light-Dark Zone Data	% Light	LATENCY (crossover; s)	100	LATENCY (crossover; s), % Light
9	L2192-4_9	SARB/NACHBDUM	SARB	JR033288	Saratoga	M	L2192-4	WDS0916	10/24/20	1/19/21	1/6/21	TG	74	Light-Dark Zone Data	% Light	LATENCY (query; s)	100	LATENCY (query; s), % Light
9	L2192-4_9	SARB/NACHBDUM	SARB	JR033288	Saratoga	M	L2192-4	WDS0916	10/24/20	1/19/21	1/6/21	TG	74	Light-Dark Zone Data	% Light	LATENCY (whole body; s)	100	LATENCY (whole body; s), % Light
9	L2192-4_9	SARB/NACHBDUM	SARB	JR033288	Saratoga	M	L2192-4	WDS0916	10/24/20	1/19/21	1/6/21	TG	74	Light-Dark Zone Data	% Light	MOVEMENT EPISODE COUNT (centroid)	44.53782	MOVEMENT EPISODE COUNT (centroid), % Light
9	L2192-4_9	SARB/NACHBDUM	SARB	JR033288	Saratoga	M	L2192-4	WDS0916	10/24/20	1/19/21	1/6/21	TG	74	Light-Dark Zone Data	% Light	MOVEMENT EPISODE COUNT (crossover)	42.69663	MOVEMENT EPISODE COUNT (crossover), % Light
9	L2192-4_9	SARB/NACHBDUM	SARB	JR033288	Saratoga	M	L2192-4	WDS0916	10/24/20	1/19/21	1/6/21	TG	74	Light-Dark Zone Data	% Light	MOVEMENT EPISODE COUNT (query)	38.84298	MOVEMENT EPISODE COUNT (query), % Light
9	L2192-4_9	SARB/NACHBDUM	SARB	JR033288	Saratoga	M	L2192-4	WDS0916	10/24/20	1/19/21	1/6/21	TG	74	Light-Dark Zone Data	% Light	MOVEMENT EPISODE COUNT (whole body)	50.41322	MOVEMENT EPISODE COUNT (whole body), % Light
9	L2192-4_9	SARB/NACHBDUM	SARB	JR033288	Saratoga	M	L2192-4	WDS0916	10/24/20	1/19/21	1/6/21	TG	74	Light-Dark Zone Data	% Light	MOVEMENT TIME (centroid; s)	56.74733	MOVEMENT TIME (centroid; s), % Light
9	L2192-4_9	SARB/NACHBDUM	SARB	JR033288	Saratoga	M	L2192-4	WDS0916	10/24/20	1/19/21	1/6/21	TG	74	Light-Dark Zone Data	% Light	MOVEMENT TIME (crossover; s)	57.39658	MOVEMENT TIME (crossover; s), % Light
9	L2192-4_9	SARB/NACHBDUM	SARB	JR033288	Saratoga	M	L2192-4	WDS0916	10/24/20	1/19/21	1/6/21	TG	74	Light-Dark Zone Data	% Light	MOVEMENT TIME (query; s)	57.18977	MOVEMENT TIME (query; s), % Light
9	L2192-4_9	SARB/NACHBDUM	SARB	JR033288	Saratoga	M	L2192-4	WDS0916	10/24/20	1/19/21	1/6/21	TG	74	Light-Dark Zone Data	% Light	MOVEMENT TIME (whole body; s)	57.54818	MOVEMENT TIME (whole body; s), % Light
9	L2192-4_9	SARB/NACHBDUM	SARB	JR033288	Saratoga	M	L2192-4	WDS0916	10/24/20	1/19/21	1/6/21	TG	74	Light-Dark Zone Data	% Light	REST EPISODE COUNT (centroid)	36.17021	REST EPISODE COUNT (centroid), % Light
9	L2192-4_9	SARB/NACHBDUM	SARB	JR033288	Saratoga	M	L2192-4	WDS0916	10/24/20	1/19/21	1/6/21	TG	74	Light-Dark Zone Data	% Light	REST EPISODE COUNT (crossover)	36.17021	REST EPISODE COUNT (crossover), % Light
9	L2192-4_9	SARB/NACHBDUM	SARB	JR033288	Saratoga	M	L2192-4	WDS0916	10/24/20	1/19/21	1/6/21	TG	74	Light-Dark Zone Data	% Light	REST EPISODE COUNT (query)	36.17021	REST EPISODE COUNT (query), % Light
9	L2192-4_9	SARB/NACHBDUM	SARB	JR033288	Saratoga	M	L2192-4	WDS0916	10/24/20	1/19/21	1/6/21	TG	74	Light-Dark Zone Data	% Light	REST EPISODE COUNT (whole body)	36.17021	REST EPISODE COUNT (whole body), % Light
9	L2192-4_9	SARB/NACHBDUM	SARB	JR033288	Saratoga	M	L2192-4	WDS0916	10/24/20	1/19/21	1/6/21	TG	74	Light-Dark Zone Data	% Light	REST TIME (centroid; s)	24.91771	REST TIME (centroid; s), % Light
9	L2192-4_9	SARB/NACHBDUM	SARB	JR033288	Saratoga	M	L2192-4	WDS0916	10/24/20	1/19/21	1/6/21	TG	74	Light-Dark Zone Data	% Light	REST TIME (crossover; s)	24.91771	REST TIME (crossover; s), % Light
9	L2192-4_9	SARB/NACHBDUM	SARB	JR033288	Saratoga	M	L2192-4	WDS0916	10/24/20	1/19/21	1/6/21	TG	74	Light-Dark Zone Data	% Light	REST TIME (query; s)	24.91771	REST TIME (query; s), % Light
9	L2192-4_9	SARB/NACHBDUM	SARB	JR033288	Saratoga	M	L2192-4	WDS0916	10/24/20	1/19/21	1/6/21	TG	74	Light-Dark Zone Data	% Light	REST TIME (whole body; s)	24.91771	REST TIME (whole body; s), % Light
9	L2192-4_9	SARB/NACHBDUM	SARB	JR033288	Saratoga	M	L2192-4	WDS0916	10/24/20	1/19/21	1/6/21	TG	74	Light-Dark Zone Data	% Light	STEREOTYPIC ACTIVITY COUNT (centroid)	38.32753	STEREOTYPIC ACTIVITY COUNT (centroid), % Light
9	L2192-4_9	SARB/NACHBDUM	SARB	JR033288	Saratoga	M	L2192-4	WDS0916	10/24/20	1/19/21	1/6/21	TG	74	Light-Dark Zone Data	% Light	STEREOTYPIC ACTIVITY COUNT (crossover)	40.34483	STEREOTYPIC ACTIVITY COUNT (crossover), % Light
9	L2192-4_9	SARB/NACHBDUM	SARB	JR033288	Saratoga	M	L2192-4	WDS0916	10/24/20	1/19/21	1/6/21	TG	74	Light-Dark Zone Data	% Light	STEREOTYPIC ACTIVITY COUNT (query)	40.2027	STEREOTYPIC ACTIVITY COUNT (query), % Light
9	L2192-4_9	SARB/NACHBDUM	SARB	JR033288	Saratoga	M	L2192-4	WDS0916	10/24/20	1/19/21	1/6/21	TG	74	Light-Dark Zone Data	% Light	STEREOTYPIC ACTIVITY COUNT (whole body)	39.49275	STEREOTYPIC ACTIVITY COUNT (whole body), % Light
9	L2192-4_9	SARB/NACHBDUM	SARB	JR033288	Saratoga	M	L2192-4	WDS0916	10/24/20	1/19/21	1/6/21	TG	74	Light-Dark Zone Data	% Light	STEREOTYPIC EPISODE ACTIVITY COUNT (centroid)	54.12272	STEREOTYPIC EPISODE ACTIVITY COUNT (centroid), % Light
9	L2192-4_9	SARB/NACHBDUM	SARB	JR033288	Saratoga	M	L2192-4	WDS0916	10/24/20	1/19/21	1/6/21	TG	74	Light-Dark Zone Data	% Light	STEREOTYPIC EPISODE ACTIVITY COUNT (crossover)	56.16046	STEREOTYPIC EPISODE ACTIVITY COUNT (crossover), % Light
9	L2192-4_9	SARB/NACHBDUM	SARB	JR033288	Saratoga	M	L2192-4	WDS0916	10/24/20	1/19/21	1/6/21	TG	74	Light-Dark Zone Data	% Light	STEREOTYPIC EPISODE ACTIVITY COUNT (query)	55.77798	STEREOTYPIC EPISODE ACTIVITY COUNT (query), % Light
9	L2192-4_9	SARB/NACHBDUM	SARB	JR033288	Saratoga	M	L2192-4	WDS0916	10/24/20	1/19/21	1/6/21	TG	74	Light-Dark Zone Data	% Light	STEREOTYPIC EPISODE ACTIVITY COUNT (whole body)	56.67852	STEREOTYPIC EPISODE ACTIVITY COUNT (whole body), % Light
9	L2192-4_9	SARB/NACHBDUM	SARB	JR033288	Saratoga	M	L2192-4	WDS0916	10/24/20	1/19/21	1/6/21	TG	74	Light-Dark Zone Data	% Light	STEREOTYPIC EPISODE COUNT (centroid)	41.44144	STEREOTYPIC EPISODE COUNT (centroid), % Light
9	L2192-4_9	SARB/NACHBDUM	SARB	JR033288	Saratoga	M	L2192-4	WDS0916	10/24/20	1/19/21	1/6/21	TG	74	Light-Dark Zone Data	% Light	STEREOTYPIC EPISODE COUNT (crossover)	43.75	STEREOTYPIC EPISODE COUNT (crossover), % Light
9	L2192-4_9	SARB/NACHBDUM	SARB	JR033288	Saratoga	M	L2192-4	WDS0916	10/24/20	1/19/21	1/6/21	TG	74	Light-Dark Zone Data	% Light	STEREOTYPIC EPISODE COUNT (query)	43.47826	STEREOTYPIC EPISODE COUNT (query), % Light
9	L2192-4_9	SARB/NACHBDUM	SARB	JR033288	Saratoga	M	L2192-4	WDS0916	10/24/20	1/19/21	1/6/21	TG	74	Light-Dark Zone Data	% Light	STEREOTYPIC EPISODE COUNT (whole body)	42.45283	STEREOTYPIC EPISODE COUNT (whole body), % Light
9	L2192-4_9	SARB/NACHBDUM	SARB	JR033288	Saratoga	M	L2192-4	WDS0916	10/24/20	1/19/21	1/6/21	TG	74	Light-Dark Zone Data	% Light	STEREOTYPY TIME (centroid; s)	31.97657	STEREOTYPY TIME (centroid; s), % Light
9	L2192-4_9	SARB/NACHBDUM	SARB	JR033288	Saratoga	M	L2192-4	WDS0916	10/24/20	1/19/21	1/6/21	TG	74	Light-Dark Zone Data	% Light	STEREOTYPY TIME (crossover; s)	32.48834	STEREOTYPY TIME (crossover; s), % Light
9	L2192-4_9	SARB/NACHBDUM	SARB	JR033288	Saratoga	M	L2192-4	WDS0916	10/24/20	1/19/21	1/6/21	TG	74	Light-Dark Zone Data	% Light	STEREOTYPY TIME (query; s)	32.58851	STEREOTYPY TIME (query; s), % Light
9	L2192-4_9	SARB/NACHBDUM	SARB	JR033288	Saratoga	M	L2192-4	WDS0916	10/24/20	1/19/21	1/6/21	TG	74	Light-Dark Zone Data	% Light	STEREOTYPY TIME (whole body; s)	32.07991	STEREOTYPY TIME (whole body; s), % Light
9	L2192-4_9	SARB/NACHBDUM	SARB	JR033288	Saratoga	M	L2192-4	WDS0916	10/24/20	1/19/21	1/6/21	TG	74	Light-Dark Zone Data	% Light	TOTAL DISTANCE (centroid; m)	66.17994	TOTAL DISTANCE (centroid; m), % Light
9	L2192-4_9	SARB/NACHBDUM	SARB	JR033288	Saratoga	M	L2192-4	WDS0916	10/24/20	1/19/21	1/6/21	TG	74	Light-Dark Zone Data	% Light	TOTAL DISTANCE (crossover; m)	67.68729	TOTAL DISTANCE (crossover; m), % Light
9	L2192-4_9	SARB/NACHBDUM	SARB	JR033288	Saratoga	M	L2192-4	WDS0916	10/24/20	1/19/21	1/6/21	TG	74	Light-Dark Zone Data	% Light	TOTAL DISTANCE (query; m)	66.30638	TOTAL DISTANCE (query; m), % Light
9	L2192-4_9	SARB/NACHBDUM	SARB	JR033288	Saratoga	M	L2192-4	WDS0916	10/24/20	1/19/21	1/6/21	TG	74	Light-Dark Zone Data	% Light	TOTAL DISTANCE (whole body; m)	67.82695	TOTAL DISTANCE (whole body; m), % Light
9	L2192-4_9	SARB/NACHBDUM	SARB	JR033288	Saratoga	M	L2192-4	WDS0916	10/24/20	1/19/21	1/6/21	TG	74	Light-Dark Zone Data	% Light	TOTAL DISTANCE X AXIS (centroid; m)	84.33709	TOTAL DISTANCE X AXIS (centroid; m), % Light
9	L2192-4_9	SARB/NACHBDUM	SARB	JR033288	Saratoga	M	L2192-4	WDS0916	10/24/20	1/19/21	1/6/21	TG	74	Light-Dark Zone Data	% Light	TOTAL DISTANCE X AXIS (crossover; m)	86.30269	TOTAL DISTANCE X AXIS (crossover; m), % Light
9	L2192-4_9	SARB/NACHBDUM	SARB	JR033288	Saratoga	M	L2192-4	WDS0916	10/24/20	1/19/21	1/6/21	TG	74	Light-Dark Zone Data	% Light	TOTAL DISTANCE X AXIS (query; m)	84.42703	TOTAL DISTANCE X AXIS (query; m), % Light
9	L2192-4_9	SARB/NACHBDUM	SARB	JR033288	Saratoga	M	L2192-4	WDS0916	10/24/20	1/19/21	1/6/21	TG	74	Light-Dark Zone Data	% Light	TOTAL DISTANCE X AXIS (whole body; m)	86.51849	TOTAL DISTANCE X AXIS (whole body; m), % Light
9	L2192-4_9	SARB/NACHBDUM	SARB	JR033288	Saratoga	M	L2192-4	WDS0916	10/24/20	1/19/21	1/6/21	TG	74	Light-Dark Zone Data	% Light	TOTAL DISTANCE Y AXIS (centroid; m)	46.57568	TOTAL DISTANCE Y AXIS (centroid; m), % Light
9	L2192-4_9	SARB/NACHBDUM	SARB	JR033288	Saratoga	M	L2192-4	WDS0916	10/24/20	1/19/21	1/6/21	TG	74	Light-Dark Zone Data	% Light	TOTAL DISTANCE Y AXIS (crossover; m)	45.92625	TOTAL DISTANCE Y AXIS (crossover; m), % Light
9	L2192-4_9	SARB/NACHBDUM	SARB	JR033288	Saratoga	M	L2192-4	WDS0916	10/24/20	1/19/21	1/6/21	TG	74	Light-Dark Zone Data	% Light	TOTAL DISTANCE Y AXIS (query; m)	45.97602	TOTAL DISTANCE Y AXIS (query; m), % Light
9	L2192-4_9	SARB/NACHBDUM	SARB	JR033288	Saratoga	M	L2192-4	WDS0916	10/24/20	1/19/21	1/6/21	TG	74	Light-Dark Zone Data	% Light	TOTAL DISTANCE Y AXIS (whole body; m)	45.49001	TOTAL DISTANCE Y AXIS (whole body; m), % Light
9	L2192-4_9	SARB/NACHBDUM	SARB	JR033288	Saratoga	M	L2192-4	WDS0916	10/24/20	1/19/21	1/6/21	TG	74	Light-Dark Zone Data	% Light	VERTICAL ACTIVITY COUNT (centroid)	73.29193	VERTICAL ACTIVITY COUNT (centroid), % Light
9	L2192-4_9	SARB/NACHBDUM	SARB	JR033288	Saratoga	M	L2192-4	WDS0916	10/24/20	1/19/21	1/6/21	TG	74	Light-Dark Zone Data	% Light	VERTICAL ACTIVITY COUNT (crossover)	73.29193	VERTICAL ACTIVITY COUNT (crossover), % Light
9	L2192-4_9	SARB/NACHBDUM	SARB	JR033288	Saratoga	M	L2192-4	WDS0916	10/24/20	1/19/21	1/6/21	TG	74	Light-Dark Zone Data	% Light	VERTICAL ACTIVITY COUNT (query)	73.29193	VERTICAL ACTIVITY COUNT (query), % Light
9	L2192-4_9	SARB/NACHBDUM	SARB	JR033288	Saratoga	M	L2192-4	WDS0916	10/24/20	1/19/21	1/6/21	TG	74	Light-Dark Zone Data	% Light	VERTICAL ACTIVITY COUNT (whole body)	73.29193	VERTICAL ACTIVITY COUNT (whole body), % Light
9	L2192-4_9	SARB/NACHBDUM	SARB	JR033288	Saratoga	M	L2192-4	WDS0916	10/24/20	1/19/21	1/6/21	TG	74	Light-Dark Zone Data	% Light	VERTICAL ACTIVITY TIME (centroid; s)	81.27617	VERTICAL ACTIVITY TIME (centroid; s), % Light
9	L2192-4_9	SARB/NACHBDUM	SARB	JR033288	Saratoga	M	L2192-4	WDS0916	10/24/20	1/19/21	1/6/21	TG	74	Light-Dark Zone Data	% Light	VERTICAL ACTIVITY TIME (crossover; s)	81.27617	VERTICAL ACTIVITY TIME (crossover; s), % Light
9	L2192-4_9	SARB/NACHBDUM	SARB	JR033288	Saratoga	M	L2192-4	WDS0916	10/24/20	1/19/21	1/6/21	TG	74	Light-Dark Zone Data	% Light	VERTICAL ACTIVITY TIME (query; s)	81.27617	VERTICAL ACTIVITY TIME (query; s), % Light
9	L2192-4_9	SARB/NACHBDUM	SARB	JR033288	Saratoga	M	L2192-4	WDS0916	10/24/20	1/19/21	1/6/21	TG	74	Light-Dark Zone Data	% Light	VERTICAL ACTIVITY TIME (whole body; s)	81.27617	VERTICAL ACTIVITY TIME (whole body; s), % Light
9	L2192-4_9	SARB/NACHBDUM	SARB	JR033288	Saratoga	M	L2192-4	WDS0916	10/24/20	1/19/21	1/6/21	TG	74	Light-Dark Zone Data	% Light	VERTICAL EPISODE COUNT (centroid)	70.37037	VERTICAL EPISODE COUNT (centroid), % Light
9	L2192-4_9	SARB/NACHBDUM	SARB	JR033288	Saratoga	M	L2192-4	WDS0916	10/24/20	1/19/21	1/6/21	TG	74	Light-Dark Zone Data	% Light	VERTICAL EPISODE COUNT (crossover)	70.37037	VERTICAL EPISODE COUNT (crossover), % Light
9	L2192-4_9	SARB/NACHBDUM	SARB	JR033288	Saratoga	M	L2192-4	WDS0916	10/24/20	1/19/21	1/6/21	TG	74	Light-Dark Zone Data	% Light	VERTICAL EPISODE COUNT (query)	70.37037	VERTICAL EPISODE COUNT (query), % Light
9	L2192-4_9	SARB/NACHBDUM	SARB	JR033288	Saratoga	M	L2192-4	WDS0916	10/24/20	1/19/21	1/6/21	TG	74	Light-Dark Zone Data	% Light	VERTICAL EPISODE COUNT (whole body)	70.37037	VERTICAL EPISODE COUNT (whole body), % Light
9	L2192-5_9	SARB/NACHBDUM	SARB	JR033288	Saratoga	M	L2192-5	WDS0911	10/24/20	NA	1/6/21	TG	74	Light-Dark Zone Data	% Light	AMBULATORY ACTIVITY COUNT (centroid)	57.71144	AMBULATORY ACTIVITY COUNT (centroid), % Light
9	L2192-5_9	SARB/NACHBDUM	SARB	JR033288	Saratoga	M	L2192-5	WDS0911	10/24/20	NA	1/6/21	TG	74	Light-Dark Zone Data	% Light	AMBULATORY ACTIVITY COUNT (crossover)	58.87574	AMBULATORY ACTIVITY COUNT (crossover), % Light
9	L2192-5_9	SARB/NACHBDUM	SARB	JR033288	Saratoga	M	L2192-5	WDS0911	10/24/20	NA	1/6/21	TG	74	Light-Dark Zone Data	% Light	AMBULATORY ACTIVITY COUNT (query)	58.35155	AMBULATORY ACTIVITY COUNT (query), % Light
9	L2192-5_9	SARB/NACHBDUM	SARB	JR033288	Saratoga	M	L2192-5	WDS0911	10/24/20	NA	1/6/21	TG	74	Light-Dark Zone Data	% Light	AMBULATORY ACTIVITY COUNT (whole body)	60.24182	AMBULATORY ACTIVITY COUNT (whole body), % Light
9	L2192-5_9	SARB/NACHBDUM	SARB	JR033288	Saratoga	M	L2192-5	WDS0911	10/24/20	NA	1/6/21	TG	74	Light-Dark Zone Data	% Light	AMBULATORY EPISODE COUNT (centroid)	50	AMBULATORY EPISODE COUNT (centroid), % Light
9	L2192-5_9	SARB/NACHBDUM	SARB	JR033288	Saratoga	M	L2192-5	WDS0911	10/24/20	NA	1/6/21	TG	74	Light-Dark Zone Data	% Light	AMBULATORY EPISODE COUNT (crossover)	0	AMBULATORY EPISODE COUNT (crossover), % Light
9	L2192-5_9	SARB/NACHBDUM	SARB	JR033288	Saratoga	M	L2192-5	WDS0911	10/24/20	NA	1/6/21	TG	74	Light-Dark Zone Data	% Light	AMBULATORY EPISODE COUNT (query)	50	AMBULATORY EPISODE COUNT (query), % Light
9	L2192-5_9	SARB/NACHBDUM	SARB	JR033288	Saratoga	M	L2192-5	WDS0911	10/24/20	NA	1/6/21	TG	74	Light-Dark Zone Data	% Light	AMBULATORY EPISODE COUNT (whole body)	0	AMBULATORY EPISODE COUNT (whole body), % Light
9	L2192-5_9	SARB/NACHBDUM	SARB	JR033288	Saratoga	M	L2192-5	WDS0911	10/24/20	NA	1/6/21	TG	74	Light-Dark Zone Data	% Light	AMBULATORY TIME (centroid; s)	49.73156	AMBULATORY TIME (centroid; s), % Light
9	L2192-5_9	SARB/NACHBDUM	SARB	JR033288	Saratoga	M	L2192-5	WDS0911	10/24/20	NA	1/6/21	TG	74	Light-Dark Zone Data	% Light	AMBULATORY TIME (crossover; s)	52.55618	AMBULATORY TIME (crossover; s), % Light
9	L2192-5_9	SARB/NACHBDUM	SARB	JR033288	Saratoga	M	L2192-5	WDS0911	10/24/20	NA	1/6/21	TG	74	Light-Dark Zone Data	% Light	AMBULATORY TIME (query; s)	53.95674	AMBULATORY TIME (query; s), % Light
9	L2192-5_9	SARB/NACHBDUM	SARB	JR033288	Saratoga	M	L2192-5	WDS0911	10/24/20	NA	1/6/21	TG	74	Light-Dark Zone Data	% Light	AMBULATORY TIME (whole body; s)	50.12831	AMBULATORY TIME (whole body; s), % Light
9	L2192-5_9	SARB/NACHBDUM	SARB	JR033288	Saratoga	M	L2192-5	WDS0911	10/24/20	NA	1/6/21	TG	74	Light-Dark Zone Data	% Light	CLOCKWISE REVOLUTIONS (centroid)	57.14286	CLOCKWISE REVOLUTIONS (centroid), % Light
9	L2192-5_9	SARB/NACHBDUM	SARB	JR033288	Saratoga	M	L2192-5	WDS0911	10/24/20	NA	1/6/21	TG	74	Light-Dark Zone Data	% Light	CLOCKWISE REVOLUTIONS (crossover)	57.14286	CLOCKWISE REVOLUTIONS (crossover), % Light
9	L2192-5_9	SARB/NACHBDUM	SARB	JR033288	Saratoga	M	L2192-5	WDS0911	10/24/20	NA	1/6/21	TG	74	Light-Dark Zone Data	% Light	CLOCKWISE REVOLUTIONS (query)	64.28571	CLOCKWISE REVOLUTIONS (query), % Light
9	L2192-5_9	SARB/NACHBDUM	SARB	JR033288	Saratoga	M	L2192-5	WDS0911	10/24/20	NA	1/6/21	TG	74	Light-Dark Zone Data	% Light	CLOCKWISE REVOLUTIONS (whole body)	57.14286	CLOCKWISE REVOLUTIONS (whole body), % Light
9	L2192-5_9	SARB/NACHBDUM	SARB	JR033288	Saratoga	M	L2192-5	WDS0911	10/24/20	NA	1/6/21	TG	74	Light-Dark Zone Data	% Light	COUNTER CLOCKWISE REVOLUTIONS (centroid)	100	COUNTER CLOCKWISE REVOLUTIONS (centroid), % Light
9	L2192-5_9	SARB/NACHBDUM	SARB	JR033288	Saratoga	M	L2192-5	WDS0911	10/24/20	NA	1/6/21	TG	74	Light-Dark Zone Data	% Light	COUNTER CLOCKWISE REVOLUTIONS (crossover)	90	COUNTER CLOCKWISE REVOLUTIONS (crossover), % Light
9	L2192-5_9	SARB/NACHBDUM	SARB	JR033288	Saratoga	M	L2192-5	WDS0911	10/24/20	NA	1/6/21	TG	74	Light-Dark Zone Data	% Light	COUNTER CLOCKWISE REVOLUTIONS (query)	100	COUNTER CLOCKWISE REVOLUTIONS (query), % Light
9	L2192-5_9	SARB/NACHBDUM	SARB	JR033288	Saratoga	M	L2192-5	WDS0911	10/24/20	NA	1/6/21	TG	74	Light-Dark Zone Data	% Light	COUNTER CLOCKWISE REVOLUTIONS (whole body)	90	COUNTER CLOCKWISE REVOLUTIONS (whole body), % Light
9	L2192-5_9	SARB/NACHBDUM	SARB	JR033288	Saratoga	M	L2192-5	WDS0911	10/24/20	NA	1/6/21	TG	74	Light-Dark Zone Data	% Light	DURATION (centroid; s)	47.62333	DURATION (centroid; s), % Light
9	L2192-5_9	SARB/NACHBDUM	SARB	JR033288	Saratoga	M	L2192-5	WDS0911	10/24/20	NA	1/6/21	TG	74	Light-Dark Zone Data	% Light	DURATION (crossover; s)	48.04333	DURATION (crossover; s), % Light
9	L2192-5_9	SARB/NACHBDUM	SARB	JR033288	Saratoga	M	L2192-5	WDS0911	10/24/20	NA	1/6/21	TG	74	Light-Dark Zone Data	% Light	DURATION (query; s)	48.85169	DURATION (query; s), % Light
9	L2192-5_9	SARB/NACHBDUM	SARB	JR033288	Saratoga	M	L2192-5	WDS0911	10/24/20	NA	1/6/21	TG	74	Light-Dark Zone Data	% Light	DURATION (whole body; s)	48.76696	DURATION (whole body; s), % Light
9	L2192-5_9	SARB/NACHBDUM	SARB	JR033288	Saratoga	M	L2192-5	WDS0911	10/24/20	NA	1/6/21	TG	74	Light-Dark Zone Data	% Light	ENTRY COUNT (centroid)	49.35065	ENTRY COUNT (centroid), % Light
9	L2192-5_9	SARB/NACHBDUM	SARB	JR033288	Saratoga	M	L2192-5	WDS0911	10/24/20	NA	1/6/21	TG	74	Light-Dark Zone Data	% Light	ENTRY COUNT (crossover)	49.12281	ENTRY COUNT (crossover), % Light
9	L2192-5_9	SARB/NACHBDUM	SARB	JR033288	Saratoga	M	L2192-5	WDS0911	10/24/20	NA	1/6/21	TG	74	Light-Dark Zone Data	% Light	ENTRY COUNT (query)	60.91954	ENTRY COUNT (query), % Light
9	L2192-5_9	SARB/NACHBDUM	SARB	JR033288	Saratoga	M	L2192-5	WDS0911	10/24/20	NA	1/6/21	TG	74	Light-Dark Zone Data	% Light	ENTRY COUNT (whole body)	37.93103	ENTRY COUNT (whole body), % Light
9	L2192-5_9	SARB/NACHBDUM	SARB	JR033288	Saratoga	M	L2192-5	WDS0911	10/24/20	NA	1/6/21	TG	74	Light-Dark Zone Data	% Light	HORIZONTAL ACTIVITY COUNT (centroid)	57.06725	HORIZONTAL ACTIVITY COUNT (centroid), % Light
9	L2192-5_9	SARB/NACHBDUM	SARB	JR033288	Saratoga	M	L2192-5	WDS0911	10/24/20	NA	1/6/21	TG	74	Light-Dark Zone Data	% Light	HORIZONTAL ACTIVITY COUNT (crossover)	58.15318	HORIZONTAL ACTIVITY COUNT (crossover), % Light
9	L2192-5_9	SARB/NACHBDUM	SARB	JR033288	Saratoga	M	L2192-5	WDS0911	10/24/20	NA	1/6/21	TG	74	Light-Dark Zone Data	% Light	HORIZONTAL ACTIVITY COUNT (query)	57.79278	HORIZONTAL ACTIVITY COUNT (query), % Light
9	L2192-5_9	SARB/NACHBDUM	SARB	JR033288	Saratoga	M	L2192-5	WDS0911	10/24/20	NA	1/6/21	TG	74	Light-Dark Zone Data	% Light	HORIZONTAL ACTIVITY COUNT (whole body)	59.39273	HORIZONTAL ACTIVITY COUNT (whole body), % Light
9	L2192-5_9	SARB/NACHBDUM	SARB	JR033288	Saratoga	M	L2192-5	WDS0911	10/24/20	NA	1/6/21	TG	74	Light-Dark Zone Data	% Light	LATENCY (centroid; s)	0	LATENCY (centroid; s), % Light
9	L2192-5_9	SARB/NACHBDUM	SARB	JR033288	Saratoga	M	L2192-5	WDS0911	10/24/20	NA	1/6/21	TG	74	Light-Dark Zone Data	% Light	LATENCY (crossover; s)	0	LATENCY (crossover; s), % Light
9	L2192-5_9	SARB/NACHBDUM	SARB	JR033288	Saratoga	M	L2192-5	WDS0911	10/24/20	NA	1/6/21	TG	74	Light-Dark Zone Data	% Light	LATENCY (query; s)	0	LATENCY (query; s), % Light
9	L2192-5_9	SARB/NACHBDUM	SARB	JR033288	Saratoga	M	L2192-5	WDS0911	10/24/20	NA	1/6/21	TG	74	Light-Dark Zone Data	% Light	LATENCY (whole body; s)	0	LATENCY (whole body; s), % Light
9	L2192-5_9	SARB/NACHBDUM	SARB	JR033288	Saratoga	M	L2192-5	WDS0911	10/24/20	NA	1/6/21	TG	74	Light-Dark Zone Data	% Light	MOVEMENT EPISODE COUNT (centroid)	48.87218	MOVEMENT EPISODE COUNT (centroid), % Light
9	L2192-5_9	SARB/NACHBDUM	SARB	JR033288	Saratoga	M	L2192-5	WDS0911	10/24/20	NA	1/6/21	TG	74	Light-Dark Zone Data	% Light	MOVEMENT EPISODE COUNT (crossover)	48.67257	MOVEMENT EPISODE COUNT (crossover), % Light
9	L2192-5_9	SARB/NACHBDUM	SARB	JR033288	Saratoga	M	L2192-5	WDS0911	10/24/20	NA	1/6/21	TG	74	Light-Dark Zone Data	% Light	MOVEMENT EPISODE COUNT (query)	55.94406	MOVEMENT EPISODE COUNT (query), % Light
9	L2192-5_9	SARB/NACHBDUM	SARB	JR033288	Saratoga	M	L2192-5	WDS0911	10/24/20	NA	1/6/21	TG	74	Light-Dark Zone Data	% Light	MOVEMENT EPISODE COUNT (whole body)	41.95804	MOVEMENT EPISODE COUNT (whole body), % Light
9	L2192-5_9	SARB/NACHBDUM	SARB	JR033288	Saratoga	M	L2192-5	WDS0911	10/24/20	NA	1/6/21	TG	74	Light-Dark Zone Data	% Light	MOVEMENT TIME (centroid; s)	50.99996	MOVEMENT TIME (centroid; s), % Light
9	L2192-5_9	SARB/NACHBDUM	SARB	JR033288	Saratoga	M	L2192-5	WDS0911	10/24/20	NA	1/6/21	TG	74	Light-Dark Zone Data	% Light	MOVEMENT TIME (crossover; s)	51.51521	MOVEMENT TIME (crossover; s), % Light
9	L2192-5_9	SARB/NACHBDUM	SARB	JR033288	Saratoga	M	L2192-5	WDS0911	10/24/20	NA	1/6/21	TG	74	Light-Dark Zone Data	% Light	MOVEMENT TIME (query; s)	52.35441	MOVEMENT TIME (query; s), % Light
9	L2192-5_9	SARB/NACHBDUM	SARB	JR033288	Saratoga	M	L2192-5	WDS0911	10/24/20	NA	1/6/21	TG	74	Light-Dark Zone Data	% Light	MOVEMENT TIME (whole body; s)	52.56678	MOVEMENT TIME (whole body; s), % Light
9	L2192-5_9	SARB/NACHBDUM	SARB	JR033288	Saratoga	M	L2192-5	WDS0911	10/24/20	NA	1/6/21	TG	74	Light-Dark Zone Data	% Light	REST EPISODE COUNT (centroid)	46.2963	REST EPISODE COUNT (centroid), % Light
9	L2192-5_9	SARB/NACHBDUM	SARB	JR033288	Saratoga	M	L2192-5	WDS0911	10/24/20	NA	1/6/21	TG	74	Light-Dark Zone Data	% Light	REST EPISODE COUNT (crossover)	46.2963	REST EPISODE COUNT (crossover), % Light
9	L2192-5_9	SARB/NACHBDUM	SARB	JR033288	Saratoga	M	L2192-5	WDS0911	10/24/20	NA	1/6/21	TG	74	Light-Dark Zone Data	% Light	REST EPISODE COUNT (query)	46.2963	REST EPISODE COUNT (query), % Light
9	L2192-5_9	SARB/NACHBDUM	SARB	JR033288	Saratoga	M	L2192-5	WDS0911	10/24/20	NA	1/6/21	TG	74	Light-Dark Zone Data	% Light	REST EPISODE COUNT (whole body)	46.2963	REST EPISODE COUNT (whole body), % Light
9	L2192-5_9	SARB/NACHBDUM	SARB	JR033288	Saratoga	M	L2192-5	WDS0911	10/24/20	NA	1/6/21	TG	74	Light-Dark Zone Data	% Light	REST TIME (centroid; s)	32.57252	REST TIME (centroid; s), % Light
9	L2192-5_9	SARB/NACHBDUM	SARB	JR033288	Saratoga	M	L2192-5	WDS0911	10/24/20	NA	1/6/21	TG	74	Light-Dark Zone Data	% Light	REST TIME (crossover; s)	32.57252	REST TIME (crossover; s), % Light
9	L2192-5_9	SARB/NACHBDUM	SARB	JR033288	Saratoga	M	L2192-5	WDS0911	10/24/20	NA	1/6/21	TG	74	Light-Dark Zone Data	% Light	REST TIME (query; s)	32.57252	REST TIME (query; s), % Light
9	L2192-5_9	SARB/NACHBDUM	SARB	JR033288	Saratoga	M	L2192-5	WDS0911	10/24/20	NA	1/6/21	TG	74	Light-Dark Zone Data	% Light	REST TIME (whole body; s)	32.57252	REST TIME (whole body; s), % Light
9	L2192-5_9	SARB/NACHBDUM	SARB	JR033288	Saratoga	M	L2192-5	WDS0911	10/24/20	NA	1/6/21	TG	74	Light-Dark Zone Data	% Light	STEREOTYPIC ACTIVITY COUNT (centroid)	47.20812	STEREOTYPIC ACTIVITY COUNT (centroid), % Light
9	L2192-5_9	SARB/NACHBDUM	SARB	JR033288	Saratoga	M	L2192-5	WDS0911	10/24/20	NA	1/6/21	TG	74	Light-Dark Zone Data	% Light	STEREOTYPIC ACTIVITY COUNT (crossover)	46.93878	STEREOTYPIC ACTIVITY COUNT (crossover), % Light
9	L2192-5_9	SARB/NACHBDUM	SARB	JR033288	Saratoga	M	L2192-5	WDS0911	10/24/20	NA	1/6/21	TG	74	Light-Dark Zone Data	% Light	STEREOTYPIC ACTIVITY COUNT (query)	49.01961	STEREOTYPIC ACTIVITY COUNT (query), % Light
9	L2192-5_9	SARB/NACHBDUM	SARB	JR033288	Saratoga	M	L2192-5	WDS0911	10/24/20	NA	1/6/21	TG	74	Light-Dark Zone Data	% Light	STEREOTYPIC ACTIVITY COUNT (whole body)	46.48649	STEREOTYPIC ACTIVITY COUNT (whole body), % Light
9	L2192-5_9	SARB/NACHBDUM	SARB	JR033288	Saratoga	M	L2192-5	WDS0911	10/24/20	NA	1/6/21	TG	74	Light-Dark Zone Data	% Light	STEREOTYPIC EPISODE ACTIVITY COUNT (centroid)	60.15965	STEREOTYPIC EPISODE ACTIVITY COUNT (centroid), % Light
9	L2192-5_9	SARB/NACHBDUM	SARB	JR033288	Saratoga	M	L2192-5	WDS0911	10/24/20	NA	1/6/21	TG	74	Light-Dark Zone Data	% Light	STEREOTYPIC EPISODE ACTIVITY COUNT (crossover)	60.6993	STEREOTYPIC EPISODE ACTIVITY COUNT (crossover), % Light
9	L2192-5_9	SARB/NACHBDUM	SARB	JR033288	Saratoga	M	L2192-5	WDS0911	10/24/20	NA	1/6/21	TG	74	Light-Dark Zone Data	% Light	STEREOTYPIC EPISODE ACTIVITY COUNT (query)	61.30137	STEREOTYPIC EPISODE ACTIVITY COUNT (query), % Light
9	L2192-5_9	SARB/NACHBDUM	SARB	JR033288	Saratoga	M	L2192-5	WDS0911	10/24/20	NA	1/6/21	TG	74	Light-Dark Zone Data	% Light	STEREOTYPIC EPISODE ACTIVITY COUNT (whole body)	62.23776	STEREOTYPIC EPISODE ACTIVITY COUNT (whole body), % Light
9	L2192-5_9	SARB/NACHBDUM	SARB	JR033288	Saratoga	M	L2192-5	WDS0911	10/24/20	NA	1/6/21	TG	74	Light-Dark Zone Data	% Light	STEREOTYPIC EPISODE COUNT (centroid)	38.46154	STEREOTYPIC EPISODE COUNT (centroid), % Light
9	L2192-5_9	SARB/NACHBDUM	SARB	JR033288	Saratoga	M	L2192-5	WDS0911	10/24/20	NA	1/6/21	TG	74	Light-Dark Zone Data	% Light	STEREOTYPIC EPISODE COUNT (crossover)	39.24051	STEREOTYPIC EPISODE COUNT (crossover), % Light
9	L2192-5_9	SARB/NACHBDUM	SARB	JR033288	Saratoga	M	L2192-5	WDS0911	10/24/20	NA	1/6/21	TG	74	Light-Dark Zone Data	% Light	STEREOTYPIC EPISODE COUNT (query)	42.16867	STEREOTYPIC EPISODE COUNT (query), % Light
9	L2192-5_9	SARB/NACHBDUM	SARB	JR033288	Saratoga	M	L2192-5	WDS0911	10/24/20	NA	1/6/21	TG	74	Light-Dark Zone Data	% Light	STEREOTYPIC EPISODE COUNT (whole body)	39.72603	STEREOTYPIC EPISODE COUNT (whole body), % Light
9	L2192-5_9	SARB/NACHBDUM	SARB	JR033288	Saratoga	M	L2192-5	WDS0911	10/24/20	NA	1/6/21	TG	74	Light-Dark Zone Data	% Light	STEREOTYPY TIME (centroid; s)	35.89744	STEREOTYPY TIME (centroid; s), % Light
9	L2192-5_9	SARB/NACHBDUM	SARB	JR033288	Saratoga	M	L2192-5	WDS0911	10/24/20	NA	1/6/21	TG	74	Light-Dark Zone Data	% Light	STEREOTYPY TIME (crossover; s)	34.86459	STEREOTYPY TIME (crossover; s), % Light
9	L2192-5_9	SARB/NACHBDUM	SARB	JR033288	Saratoga	M	L2192-5	WDS0911	10/24/20	NA	1/6/21	TG	74	Light-Dark Zone Data	% Light	STEREOTYPY TIME (query; s)	36.72994	STEREOTYPY TIME (query; s), % Light
9	L2192-5_9	SARB/NACHBDUM	SARB	JR033288	Saratoga	M	L2192-5	WDS0911	10/24/20	NA	1/6/21	TG	74	Light-Dark Zone Data	% Light	STEREOTYPY TIME (whole body; s)	36.50852	STEREOTYPY TIME (whole body; s), % Light
9	L2192-5_9	SARB/NACHBDUM	SARB	JR033288	Saratoga	M	L2192-5	WDS0911	10/24/20	NA	1/6/21	TG	74	Light-Dark Zone Data	% Light	TOTAL DISTANCE (centroid; m)	61.75278	TOTAL DISTANCE (centroid; m), % Light
9	L2192-5_9	SARB/NACHBDUM	SARB	JR033288	Saratoga	M	L2192-5	WDS0911	10/24/20	NA	1/6/21	TG	74	Light-Dark Zone Data	% Light	TOTAL DISTANCE (crossover; m)	62.94381	TOTAL DISTANCE (crossover; m), % Light
9	L2192-5_9	SARB/NACHBDUM	SARB	JR033288	Saratoga	M	L2192-5	WDS0911	10/24/20	NA	1/6/21	TG	74	Light-Dark Zone Data	% Light	TOTAL DISTANCE (query; m)	62.0981	TOTAL DISTANCE (query; m), % Light
9	L2192-5_9	SARB/NACHBDUM	SARB	JR033288	Saratoga	M	L2192-5	WDS0911	10/24/20	NA	1/6/21	TG	74	Light-Dark Zone Data	% Light	TOTAL DISTANCE (whole body; m)	63.53325	TOTAL DISTANCE (whole body; m), % Light
9	L2192-5_9	SARB/NACHBDUM	SARB	JR033288	Saratoga	M	L2192-5	WDS0911	10/24/20	NA	1/6/21	TG	74	Light-Dark Zone Data	% Light	TOTAL DISTANCE X AXIS (centroid; m)	79.61168	TOTAL DISTANCE X AXIS (centroid; m), % Light
9	L2192-5_9	SARB/NACHBDUM	SARB	JR033288	Saratoga	M	L2192-5	WDS0911	10/24/20	NA	1/6/21	TG	74	Light-Dark Zone Data	% Light	TOTAL DISTANCE X AXIS (crossover; m)	80.9569	TOTAL DISTANCE X AXIS (crossover; m), % Light
9	L2192-5_9	SARB/NACHBDUM	SARB	JR033288	Saratoga	M	L2192-5	WDS0911	10/24/20	NA	1/6/21	TG	74	Light-Dark Zone Data	% Light	TOTAL DISTANCE X AXIS (query; m)	79.71482	TOTAL DISTANCE X AXIS (query; m), % Light
9	L2192-5_9	SARB/NACHBDUM	SARB	JR033288	Saratoga	M	L2192-5	WDS0911	10/24/20	NA	1/6/21	TG	74	Light-Dark Zone Data	% Light	TOTAL DISTANCE X AXIS (whole body; m)	80.82114	TOTAL DISTANCE X AXIS (whole body; m), % Light
9	L2192-5_9	SARB/NACHBDUM	SARB	JR033288	Saratoga	M	L2192-5	WDS0911	10/24/20	NA	1/6/21	TG	74	Light-Dark Zone Data	% Light	TOTAL DISTANCE Y AXIS (centroid; m)	56.759	TOTAL DISTANCE Y AXIS (centroid; m), % Light
9	L2192-5_9	SARB/NACHBDUM	SARB	JR033288	Saratoga	M	L2192-5	WDS0911	10/24/20	NA	1/6/21	TG	74	Light-Dark Zone Data	% Light	TOTAL DISTANCE Y AXIS (crossover; m)	56.81693	TOTAL DISTANCE Y AXIS (crossover; m), % Light
9	L2192-5_9	SARB/NACHBDUM	SARB	JR033288	Saratoga	M	L2192-5	WDS0911	10/24/20	NA	1/6/21	TG	74	Light-Dark Zone Data	% Light	TOTAL DISTANCE Y AXIS (query; m)	56.69841	TOTAL DISTANCE Y AXIS (query; m), % Light
9	L2192-5_9	SARB/NACHBDUM	SARB	JR033288	Saratoga	M	L2192-5	WDS0911	10/24/20	NA	1/6/21	TG	74	Light-Dark Zone Data	% Light	TOTAL DISTANCE Y AXIS (whole body; m)	57.443	TOTAL DISTANCE Y AXIS (whole body; m), % Light
9	L2192-5_9	SARB/NACHBDUM	SARB	JR033288	Saratoga	M	L2192-5	WDS0911	10/24/20	NA	1/6/21	TG	74	Light-Dark Zone Data	% Light	VERTICAL ACTIVITY COUNT (centroid)	81.95876	VERTICAL ACTIVITY COUNT (centroid), % Light
9	L2192-5_9	SARB/NACHBDUM	SARB	JR033288	Saratoga	M	L2192-5	WDS0911	10/24/20	NA	1/6/21	TG	74	Light-Dark Zone Data	% Light	VERTICAL ACTIVITY COUNT (crossover)	81.95876	VERTICAL ACTIVITY COUNT (crossover), % Light
9	L2192-5_9	SARB/NACHBDUM	SARB	JR033288	Saratoga	M	L2192-5	WDS0911	10/24/20	NA	1/6/21	TG	74	Light-Dark Zone Data	% Light	VERTICAL ACTIVITY COUNT (query)	81.95876	VERTICAL ACTIVITY COUNT (query), % Light
9	L2192-5_9	SARB/NACHBDUM	SARB	JR033288	Saratoga	M	L2192-5	WDS0911	10/24/20	NA	1/6/21	TG	74	Light-Dark Zone Data	% Light	VERTICAL ACTIVITY COUNT (whole body)	81.95876	VERTICAL ACTIVITY COUNT (whole body), % Light
9	L2192-5_9	SARB/NACHBDUM	SARB	JR033288	Saratoga	M	L2192-5	WDS0911	10/24/20	NA	1/6/21	TG	74	Light-Dark Zone Data	% Light	VERTICAL ACTIVITY TIME (centroid; s)	91.05582	VERTICAL ACTIVITY TIME (centroid; s), % Light
9	L2192-5_9	SARB/NACHBDUM	SARB	JR033288	Saratoga	M	L2192-5	WDS0911	10/24/20	NA	1/6/21	TG	74	Light-Dark Zone Data	% Light	VERTICAL ACTIVITY TIME (crossover; s)	91.05582	VERTICAL ACTIVITY TIME (crossover; s), % Light
9	L2192-5_9	SARB/NACHBDUM	SARB	JR033288	Saratoga	M	L2192-5	WDS0911	10/24/20	NA	1/6/21	TG	74	Light-Dark Zone Data	% Light	VERTICAL ACTIVITY TIME (query; s)	91.05582	VERTICAL ACTIVITY TIME (query; s), % Light
9	L2192-5_9	SARB/NACHBDUM	SARB	JR033288	Saratoga	M	L2192-5	WDS0911	10/24/20	NA	1/6/21	TG	74	Light-Dark Zone Data	% Light	VERTICAL ACTIVITY TIME (whole body; s)	91.05582	VERTICAL ACTIVITY TIME (whole body; s), % Light
9	L2192-5_9	SARB/NACHBDUM	SARB	JR033288	Saratoga	M	L2192-5	WDS0911	10/24/20	NA	1/6/21	TG	74	Light-Dark Zone Data	% Light	VERTICAL EPISODE COUNT (centroid)	76.40449	VERTICAL EPISODE COUNT (centroid), % Light
9	L2192-5_9	SARB/NACHBDUM	SARB	JR033288	Saratoga	M	L2192-5	WDS0911	10/24/20	NA	1/6/21	TG	74	Light-Dark Zone Data	% Light	VERTICAL EPISODE COUNT (crossover)	76.40449	VERTICAL EPISODE COUNT (crossover), % Light
9	L2192-5_9	SARB/NACHBDUM	SARB	JR033288	Saratoga	M	L2192-5	WDS0911	10/24/20	NA	1/6/21	TG	74	Light-Dark Zone Data	% Light	VERTICAL EPISODE COUNT (query)	76.40449	VERTICAL EPISODE COUNT (query), % Light
9	L2192-5_9	SARB/NACHBDUM	SARB	JR033288	Saratoga	M	L2192-5	WDS0911	10/24/20	NA	1/6/21	TG	74	Light-Dark Zone Data	% Light	VERTICAL EPISODE COUNT (whole body)	76.40449	VERTICAL EPISODE COUNT (whole body), % Light
9	L2220-1_9	SARC/NACHBDUM	SARC	JR034228	Saratoga	F	L2220-1	WDS0904	10/28/20	NA	1/6/21	TG	70	Light-Dark Zone Data	% Light	AMBULATORY ACTIVITY COUNT (centroid)	53.15789	AMBULATORY ACTIVITY COUNT (centroid), % Light
9	L2220-1_9	SARC/NACHBDUM	SARC	JR034228	Saratoga	F	L2220-1	WDS0904	10/28/20	NA	1/6/21	TG	70	Light-Dark Zone Data	% Light	AMBULATORY ACTIVITY COUNT (crossover)	54.13451	AMBULATORY ACTIVITY COUNT (crossover), % Light
9	L2220-1_9	SARC/NACHBDUM	SARC	JR034228	Saratoga	F	L2220-1	WDS0904	10/28/20	NA	1/6/21	TG	70	Light-Dark Zone Data	% Light	AMBULATORY ACTIVITY COUNT (query)	54.31104	AMBULATORY ACTIVITY COUNT (query), % Light
9	L2220-1_9	SARC/NACHBDUM	SARC	JR034228	Saratoga	F	L2220-1	WDS0904	10/28/20	NA	1/6/21	TG	70	Light-Dark Zone Data	% Light	AMBULATORY ACTIVITY COUNT (whole body)	54.92958	AMBULATORY ACTIVITY COUNT (whole body), % Light
9	L2220-1_9	SARC/NACHBDUM	SARC	JR034228	Saratoga	F	L2220-1	WDS0904	10/28/20	NA	1/6/21	TG	70	Light-Dark Zone Data	% Light	AMBULATORY EPISODE COUNT (centroid)	0	AMBULATORY EPISODE COUNT (centroid), % Light
9	L2220-1_9	SARC/NACHBDUM	SARC	JR034228	Saratoga	F	L2220-1	WDS0904	10/28/20	NA	1/6/21	TG	70	Light-Dark Zone Data	% Light	AMBULATORY EPISODE COUNT (crossover)	0	AMBULATORY EPISODE COUNT (crossover), % Light
9	L2220-1_9	SARC/NACHBDUM	SARC	JR034228	Saratoga	F	L2220-1	WDS0904	10/28/20	NA	1/6/21	TG	70	Light-Dark Zone Data	% Light	AMBULATORY EPISODE COUNT (query)	16.66667	AMBULATORY EPISODE COUNT (query), % Light
9	L2220-1_9	SARC/NACHBDUM	SARC	JR034228	Saratoga	F	L2220-1	WDS0904	10/28/20	NA	1/6/21	TG	70	Light-Dark Zone Data	% Light	AMBULATORY EPISODE COUNT (whole body)	0	AMBULATORY EPISODE COUNT (whole body), % Light
9	L2220-1_9	SARC/NACHBDUM	SARC	JR034228	Saratoga	F	L2220-1	WDS0904	10/28/20	NA	1/6/21	TG	70	Light-Dark Zone Data	% Light	AMBULATORY TIME (centroid; s)	51.87408	AMBULATORY TIME (centroid; s), % Light
9	L2220-1_9	SARC/NACHBDUM	SARC	JR034228	Saratoga	F	L2220-1	WDS0904	10/28/20	NA	1/6/21	TG	70	Light-Dark Zone Data	% Light	AMBULATORY TIME (crossover; s)	53.50736	AMBULATORY TIME (crossover; s), % Light
9	L2220-1_9	SARC/NACHBDUM	SARC	JR034228	Saratoga	F	L2220-1	WDS0904	10/28/20	NA	1/6/21	TG	70	Light-Dark Zone Data	% Light	AMBULATORY TIME (query; s)	55.22371	AMBULATORY TIME (query; s), % Light
9	L2220-1_9	SARC/NACHBDUM	SARC	JR034228	Saratoga	F	L2220-1	WDS0904	10/28/20	NA	1/6/21	TG	70	Light-Dark Zone Data	% Light	AMBULATORY TIME (whole body; s)	51.16081	AMBULATORY TIME (whole body; s), % Light
9	L2220-1_9	SARC/NACHBDUM	SARC	JR034228	Saratoga	F	L2220-1	WDS0904	10/28/20	NA	1/6/21	TG	70	Light-Dark Zone Data	% Light	CLOCKWISE REVOLUTIONS (centroid)	35	CLOCKWISE REVOLUTIONS (centroid), % Light
9	L2220-1_9	SARC/NACHBDUM	SARC	JR034228	Saratoga	F	L2220-1	WDS0904	10/28/20	NA	1/6/21	TG	70	Light-Dark Zone Data	% Light	CLOCKWISE REVOLUTIONS (crossover)	35	CLOCKWISE REVOLUTIONS (crossover), % Light
9	L2220-1_9	SARC/NACHBDUM	SARC	JR034228	Saratoga	F	L2220-1	WDS0904	10/28/20	NA	1/6/21	TG	70	Light-Dark Zone Data	% Light	CLOCKWISE REVOLUTIONS (query)	35	CLOCKWISE REVOLUTIONS (query), % Light
9	L2220-1_9	SARC/NACHBDUM	SARC	JR034228	Saratoga	F	L2220-1	WDS0904	10/28/20	NA	1/6/21	TG	70	Light-Dark Zone Data	% Light	CLOCKWISE REVOLUTIONS (whole body)	35	CLOCKWISE REVOLUTIONS (whole body), % Light
9	L2220-1_9	SARC/NACHBDUM	SARC	JR034228	Saratoga	F	L2220-1	WDS0904	10/28/20	NA	1/6/21	TG	70	Light-Dark Zone Data	% Light	COUNTER CLOCKWISE REVOLUTIONS (centroid)	84.61538	COUNTER CLOCKWISE REVOLUTIONS (centroid), % Light
9	L2220-1_9	SARC/NACHBDUM	SARC	JR034228	Saratoga	F	L2220-1	WDS0904	10/28/20	NA	1/6/21	TG	70	Light-Dark Zone Data	% Light	COUNTER CLOCKWISE REVOLUTIONS (crossover)	84.61538	COUNTER CLOCKWISE REVOLUTIONS (crossover), % Light
9	L2220-1_9	SARC/NACHBDUM	SARC	JR034228	Saratoga	F	L2220-1	WDS0904	10/28/20	NA	1/6/21	TG	70	Light-Dark Zone Data	% Light	COUNTER CLOCKWISE REVOLUTIONS (query)	84.61538	COUNTER CLOCKWISE REVOLUTIONS (query), % Light
9	L2220-1_9	SARC/NACHBDUM	SARC	JR034228	Saratoga	F	L2220-1	WDS0904	10/28/20	NA	1/6/21	TG	70	Light-Dark Zone Data	% Light	COUNTER CLOCKWISE REVOLUTIONS (whole body)	84.61538	COUNTER CLOCKWISE REVOLUTIONS (whole body), % Light
9	L2220-1_9	SARC/NACHBDUM	SARC	JR034228	Saratoga	F	L2220-1	WDS0904	10/28/20	NA	1/6/21	TG	70	Light-Dark Zone Data	% Light	DURATION (centroid; s)	47.245	DURATION (centroid; s), % Light
9	L2220-1_9	SARC/NACHBDUM	SARC	JR034228	Saratoga	F	L2220-1	WDS0904	10/28/20	NA	1/6/21	TG	70	Light-Dark Zone Data	% Light	DURATION (crossover; s)	48.05167	DURATION (crossover; s), % Light
9	L2220-1_9	SARC/NACHBDUM	SARC	JR034228	Saratoga	F	L2220-1	WDS0904	10/28/20	NA	1/6/21	TG	70	Light-Dark Zone Data	% Light	DURATION (query; s)	48.68127	DURATION (query; s), % Light
9	L2220-1_9	SARC/NACHBDUM	SARC	JR034228	Saratoga	F	L2220-1	WDS0904	10/28/20	NA	1/6/21	TG	70	Light-Dark Zone Data	% Light	DURATION (whole body; s)	48.60315	DURATION (whole body; s), % Light
9	L2220-1_9	SARC/NACHBDUM	SARC	JR034228	Saratoga	F	L2220-1	WDS0904	10/28/20	NA	1/6/21	TG	70	Light-Dark Zone Data	% Light	ENTRY COUNT (centroid)	50.66667	ENTRY COUNT (centroid), % Light
9	L2220-1_9	SARC/NACHBDUM	SARC	JR034228	Saratoga	F	L2220-1	WDS0904	10/28/20	NA	1/6/21	TG	70	Light-Dark Zone Data	% Light	ENTRY COUNT (crossover)	50.74627	ENTRY COUNT (crossover), % Light
9	L2220-1_9	SARC/NACHBDUM	SARC	JR034228	Saratoga	F	L2220-1	WDS0904	10/28/20	NA	1/6/21	TG	70	Light-Dark Zone Data	% Light	ENTRY COUNT (query)	66.98113	ENTRY COUNT (query), % Light
9	L2220-1_9	SARC/NACHBDUM	SARC	JR034228	Saratoga	F	L2220-1	WDS0904	10/28/20	NA	1/6/21	TG	70	Light-Dark Zone Data	% Light	ENTRY COUNT (whole body)	33.96226	ENTRY COUNT (whole body), % Light
9	L2220-1_9	SARC/NACHBDUM	SARC	JR034228	Saratoga	F	L2220-1	WDS0904	10/28/20	NA	1/6/21	TG	70	Light-Dark Zone Data	% Light	HORIZONTAL ACTIVITY COUNT (centroid)	52.34375	HORIZONTAL ACTIVITY COUNT (centroid), % Light
9	L2220-1_9	SARC/NACHBDUM	SARC	JR034228	Saratoga	F	L2220-1	WDS0904	10/28/20	NA	1/6/21	TG	70	Light-Dark Zone Data	% Light	HORIZONTAL ACTIVITY COUNT (crossover)	53.29186	HORIZONTAL ACTIVITY COUNT (crossover), % Light
9	L2220-1_9	SARC/NACHBDUM	SARC	JR034228	Saratoga	F	L2220-1	WDS0904	10/28/20	NA	1/6/21	TG	70	Light-Dark Zone Data	% Light	HORIZONTAL ACTIVITY COUNT (query)	53.51187	HORIZONTAL ACTIVITY COUNT (query), % Light
9	L2220-1_9	SARC/NACHBDUM	SARC	JR034228	Saratoga	F	L2220-1	WDS0904	10/28/20	NA	1/6/21	TG	70	Light-Dark Zone Data	% Light	HORIZONTAL ACTIVITY COUNT (whole body)	54.13737	HORIZONTAL ACTIVITY COUNT (whole body), % Light
9	L2220-1_9	SARC/NACHBDUM	SARC	JR034228	Saratoga	F	L2220-1	WDS0904	10/28/20	NA	1/6/21	TG	70	Light-Dark Zone Data	% Light	LATENCY (centroid; s)	100	LATENCY (centroid; s), % Light
9	L2220-1_9	SARC/NACHBDUM	SARC	JR034228	Saratoga	F	L2220-1	WDS0904	10/28/20	NA	1/6/21	TG	70	Light-Dark Zone Data	% Light	LATENCY (crossover; s)	100	LATENCY (crossover; s), % Light
9	L2220-1_9	SARC/NACHBDUM	SARC	JR034228	Saratoga	F	L2220-1	WDS0904	10/28/20	NA	1/6/21	TG	70	Light-Dark Zone Data	% Light	LATENCY (query; s)	100	LATENCY (query; s), % Light
9	L2220-1_9	SARC/NACHBDUM	SARC	JR034228	Saratoga	F	L2220-1	WDS0904	10/28/20	NA	1/6/21	TG	70	Light-Dark Zone Data	% Light	LATENCY (whole body; s)	100	LATENCY (whole body; s), % Light
9	L2220-1_9	SARC/NACHBDUM	SARC	JR034228	Saratoga	F	L2220-1	WDS0904	10/28/20	NA	1/6/21	TG	70	Light-Dark Zone Data	% Light	MOVEMENT EPISODE COUNT (centroid)	46.66667	MOVEMENT EPISODE COUNT (centroid), % Light
9	L2220-1_9	SARC/NACHBDUM	SARC	JR034228	Saratoga	F	L2220-1	WDS0904	10/28/20	NA	1/6/21	TG	70	Light-Dark Zone Data	% Light	MOVEMENT EPISODE COUNT (crossover)	46.45669	MOVEMENT EPISODE COUNT (crossover), % Light
9	L2220-1_9	SARC/NACHBDUM	SARC	JR034228	Saratoga	F	L2220-1	WDS0904	10/28/20	NA	1/6/21	TG	70	Light-Dark Zone Data	% Light	MOVEMENT EPISODE COUNT (query)	58.08383	MOVEMENT EPISODE COUNT (query), % Light
9	L2220-1_9	SARC/NACHBDUM	SARC	JR034228	Saratoga	F	L2220-1	WDS0904	10/28/20	NA	1/6/21	TG	70	Light-Dark Zone Data	% Light	MOVEMENT EPISODE COUNT (whole body)	36.9697	MOVEMENT EPISODE COUNT (whole body), % Light
9	L2220-1_9	SARC/NACHBDUM	SARC	JR034228	Saratoga	F	L2220-1	WDS0904	10/28/20	NA	1/6/21	TG	70	Light-Dark Zone Data	% Light	MOVEMENT TIME (centroid; s)	49.60171	MOVEMENT TIME (centroid; s), % Light
9	L2220-1_9	SARC/NACHBDUM	SARC	JR034228	Saratoga	F	L2220-1	WDS0904	10/28/20	NA	1/6/21	TG	70	Light-Dark Zone Data	% Light	MOVEMENT TIME (crossover; s)	50.56801	MOVEMENT TIME (crossover; s), % Light
9	L2220-1_9	SARC/NACHBDUM	SARC	JR034228	Saratoga	F	L2220-1	WDS0904	10/28/20	NA	1/6/21	TG	70	Light-Dark Zone Data	% Light	MOVEMENT TIME (query; s)	51.09649	MOVEMENT TIME (query; s), % Light
9	L2220-1_9	SARC/NACHBDUM	SARC	JR034228	Saratoga	F	L2220-1	WDS0904	10/28/20	NA	1/6/21	TG	70	Light-Dark Zone Data	% Light	MOVEMENT TIME (whole body; s)	51.16677	MOVEMENT TIME (whole body; s), % Light
9	L2220-1_9	SARC/NACHBDUM	SARC	JR034228	Saratoga	F	L2220-1	WDS0904	10/28/20	NA	1/6/21	TG	70	Light-Dark Zone Data	% Light	REST EPISODE COUNT (centroid)	41.37931	REST EPISODE COUNT (centroid), % Light
9	L2220-1_9	SARC/NACHBDUM	SARC	JR034228	Saratoga	F	L2220-1	WDS0904	10/28/20	NA	1/6/21	TG	70	Light-Dark Zone Data	% Light	REST EPISODE COUNT (crossover)	41.37931	REST EPISODE COUNT (crossover), % Light
9	L2220-1_9	SARC/NACHBDUM	SARC	JR034228	Saratoga	F	L2220-1	WDS0904	10/28/20	NA	1/6/21	TG	70	Light-Dark Zone Data	% Light	REST EPISODE COUNT (query)	42.37288	REST EPISODE COUNT (query), % Light
9	L2220-1_9	SARC/NACHBDUM	SARC	JR034228	Saratoga	F	L2220-1	WDS0904	10/28/20	NA	1/6/21	TG	70	Light-Dark Zone Data	% Light	REST EPISODE COUNT (whole body)	42.10526	REST EPISODE COUNT (whole body), % Light
9	L2220-1_9	SARC/NACHBDUM	SARC	JR034228	Saratoga	F	L2220-1	WDS0904	10/28/20	NA	1/6/21	TG	70	Light-Dark Zone Data	% Light	REST TIME (centroid; s)	35.33744	REST TIME (centroid; s), % Light
9	L2220-1_9	SARC/NACHBDUM	SARC	JR034228	Saratoga	F	L2220-1	WDS0904	10/28/20	NA	1/6/21	TG	70	Light-Dark Zone Data	% Light	REST TIME (crossover; s)	35.33744	REST TIME (crossover; s), % Light
9	L2220-1_9	SARC/NACHBDUM	SARC	JR034228	Saratoga	F	L2220-1	WDS0904	10/28/20	NA	1/6/21	TG	70	Light-Dark Zone Data	% Light	REST TIME (query; s)	36.28864	REST TIME (query; s), % Light
9	L2220-1_9	SARC/NACHBDUM	SARC	JR034228	Saratoga	F	L2220-1	WDS0904	10/28/20	NA	1/6/21	TG	70	Light-Dark Zone Data	% Light	REST TIME (whole body; s)	35.87302	REST TIME (whole body; s), % Light
9	L2220-1_9	SARC/NACHBDUM	SARC	JR034228	Saratoga	F	L2220-1	WDS0904	10/28/20	NA	1/6/21	TG	70	Light-Dark Zone Data	% Light	STEREOTYPIC ACTIVITY COUNT (centroid)	39.56522	STEREOTYPIC ACTIVITY COUNT (centroid), % Light
9	L2220-1_9	SARC/NACHBDUM	SARC	JR034228	Saratoga	F	L2220-1	WDS0904	10/28/20	NA	1/6/21	TG	70	Light-Dark Zone Data	% Light	STEREOTYPIC ACTIVITY COUNT (crossover)	40	STEREOTYPIC ACTIVITY COUNT (crossover), % Light
9	L2220-1_9	SARC/NACHBDUM	SARC	JR034228	Saratoga	F	L2220-1	WDS0904	10/28/20	NA	1/6/21	TG	70	Light-Dark Zone Data	% Light	STEREOTYPIC ACTIVITY COUNT (query)	40.85106	STEREOTYPIC ACTIVITY COUNT (query), % Light
9	L2220-1_9	SARC/NACHBDUM	SARC	JR034228	Saratoga	F	L2220-1	WDS0904	10/28/20	NA	1/6/21	TG	70	Light-Dark Zone Data	% Light	STEREOTYPIC ACTIVITY COUNT (whole body)	41.55251	STEREOTYPIC ACTIVITY COUNT (whole body), % Light
9	L2220-1_9	SARC/NACHBDUM	SARC	JR034228	Saratoga	F	L2220-1	WDS0904	10/28/20	NA	1/6/21	TG	70	Light-Dark Zone Data	% Light	STEREOTYPIC EPISODE ACTIVITY COUNT (centroid)	54.61279	STEREOTYPIC EPISODE ACTIVITY COUNT (centroid), % Light
9	L2220-1_9	SARC/NACHBDUM	SARC	JR034228	Saratoga	F	L2220-1	WDS0904	10/28/20	NA	1/6/21	TG	70	Light-Dark Zone Data	% Light	STEREOTYPIC EPISODE ACTIVITY COUNT (crossover)	56.16531	STEREOTYPIC EPISODE ACTIVITY COUNT (crossover), % Light
9	L2220-1_9	SARC/NACHBDUM	SARC	JR034228	Saratoga	F	L2220-1	WDS0904	10/28/20	NA	1/6/21	TG	70	Light-Dark Zone Data	% Light	STEREOTYPIC EPISODE ACTIVITY COUNT (query)	55.53373	STEREOTYPIC EPISODE ACTIVITY COUNT (query), % Light
9	L2220-1_9	SARC/NACHBDUM	SARC	JR034228	Saratoga	F	L2220-1	WDS0904	10/28/20	NA	1/6/21	TG	70	Light-Dark Zone Data	% Light	STEREOTYPIC EPISODE ACTIVITY COUNT (whole body)	58.49057	STEREOTYPIC EPISODE ACTIVITY COUNT (whole body), % Light
9	L2220-1_9	SARC/NACHBDUM	SARC	JR034228	Saratoga	F	L2220-1	WDS0904	10/28/20	NA	1/6/21	TG	70	Light-Dark Zone Data	% Light	STEREOTYPIC EPISODE COUNT (centroid)	47.12644	STEREOTYPIC EPISODE COUNT (centroid), % Light
9	L2220-1_9	SARC/NACHBDUM	SARC	JR034228	Saratoga	F	L2220-1	WDS0904	10/28/20	NA	1/6/21	TG	70	Light-Dark Zone Data	% Light	STEREOTYPIC EPISODE COUNT (crossover)	48.27586	STEREOTYPIC EPISODE COUNT (crossover), % Light
9	L2220-1_9	SARC/NACHBDUM	SARC	JR034228	Saratoga	F	L2220-1	WDS0904	10/28/20	NA	1/6/21	TG	70	Light-Dark Zone Data	% Light	STEREOTYPIC EPISODE COUNT (query)	48.31461	STEREOTYPIC EPISODE COUNT (query), % Light
9	L2220-1_9	SARC/NACHBDUM	SARC	JR034228	Saratoga	F	L2220-1	WDS0904	10/28/20	NA	1/6/21	TG	70	Light-Dark Zone Data	% Light	STEREOTYPIC EPISODE COUNT (whole body)	48.80952	STEREOTYPIC EPISODE COUNT (whole body), % Light
9	L2220-1_9	SARC/NACHBDUM	SARC	JR034228	Saratoga	F	L2220-1	WDS0904	10/28/20	NA	1/6/21	TG	70	Light-Dark Zone Data	% Light	STEREOTYPY TIME (centroid; s)	43.30454	STEREOTYPY TIME (centroid; s), % Light
9	L2220-1_9	SARC/NACHBDUM	SARC	JR034228	Saratoga	F	L2220-1	WDS0904	10/28/20	NA	1/6/21	TG	70	Light-Dark Zone Data	% Light	STEREOTYPY TIME (crossover; s)	43.60739	STEREOTYPY TIME (crossover; s), % Light
9	L2220-1_9	SARC/NACHBDUM	SARC	JR034228	Saratoga	F	L2220-1	WDS0904	10/28/20	NA	1/6/21	TG	70	Light-Dark Zone Data	% Light	STEREOTYPY TIME (query; s)	43.7702	STEREOTYPY TIME (query; s), % Light
9	L2220-1_9	SARC/NACHBDUM	SARC	JR034228	Saratoga	F	L2220-1	WDS0904	10/28/20	NA	1/6/21	TG	70	Light-Dark Zone Data	% Light	STEREOTYPY TIME (whole body; s)	45.79368	STEREOTYPY TIME (whole body; s), % Light
9	L2220-1_9	SARC/NACHBDUM	SARC	JR034228	Saratoga	F	L2220-1	WDS0904	10/28/20	NA	1/6/21	TG	70	Light-Dark Zone Data	% Light	TOTAL DISTANCE (centroid; m)	58.95274	TOTAL DISTANCE (centroid; m), % Light
9	L2220-1_9	SARC/NACHBDUM	SARC	JR034228	Saratoga	F	L2220-1	WDS0904	10/28/20	NA	1/6/21	TG	70	Light-Dark Zone Data	% Light	TOTAL DISTANCE (crossover; m)	59.60708	TOTAL DISTANCE (crossover; m), % Light
9	L2220-1_9	SARC/NACHBDUM	SARC	JR034228	Saratoga	F	L2220-1	WDS0904	10/28/20	NA	1/6/21	TG	70	Light-Dark Zone Data	% Light	TOTAL DISTANCE (query; m)	59.70698	TOTAL DISTANCE (query; m), % Light
9	L2220-1_9	SARC/NACHBDUM	SARC	JR034228	Saratoga	F	L2220-1	WDS0904	10/28/20	NA	1/6/21	TG	70	Light-Dark Zone Data	% Light	TOTAL DISTANCE (whole body; m)	60.13907	TOTAL DISTANCE (whole body; m), % Light
9	L2220-1_9	SARC/NACHBDUM	SARC	JR034228	Saratoga	F	L2220-1	WDS0904	10/28/20	NA	1/6/21	TG	70	Light-Dark Zone Data	% Light	TOTAL DISTANCE X AXIS (centroid; m)	76.25007	TOTAL DISTANCE X AXIS (centroid; m), % Light
9	L2220-1_9	SARC/NACHBDUM	SARC	JR034228	Saratoga	F	L2220-1	WDS0904	10/28/20	NA	1/6/21	TG	70	Light-Dark Zone Data	% Light	TOTAL DISTANCE X AXIS (crossover; m)	76.37281	TOTAL DISTANCE X AXIS (crossover; m), % Light
9	L2220-1_9	SARC/NACHBDUM	SARC	JR034228	Saratoga	F	L2220-1	WDS0904	10/28/20	NA	1/6/21	TG	70	Light-Dark Zone Data	% Light	TOTAL DISTANCE X AXIS (query; m)	76.30823	TOTAL DISTANCE X AXIS (query; m), % Light
9	L2220-1_9	SARC/NACHBDUM	SARC	JR034228	Saratoga	F	L2220-1	WDS0904	10/28/20	NA	1/6/21	TG	70	Light-Dark Zone Data	% Light	TOTAL DISTANCE X AXIS (whole body; m)	76.43771	TOTAL DISTANCE X AXIS (whole body; m), % Light
9	L2220-1_9	SARC/NACHBDUM	SARC	JR034228	Saratoga	F	L2220-1	WDS0904	10/28/20	NA	1/6/21	TG	70	Light-Dark Zone Data	% Light	TOTAL DISTANCE Y AXIS (centroid; m)	49.56395	TOTAL DISTANCE Y AXIS (centroid; m), % Light
9	L2220-1_9	SARC/NACHBDUM	SARC	JR034228	Saratoga	F	L2220-1	WDS0904	10/28/20	NA	1/6/21	TG	70	Light-Dark Zone Data	% Light	TOTAL DISTANCE Y AXIS (crossover; m)	50.14535	TOTAL DISTANCE Y AXIS (crossover; m), % Light
9	L2220-1_9	SARC/NACHBDUM	SARC	JR034228	Saratoga	F	L2220-1	WDS0904	10/28/20	NA	1/6/21	TG	70	Light-Dark Zone Data	% Light	TOTAL DISTANCE Y AXIS (query; m)	50	TOTAL DISTANCE Y AXIS (query; m), % Light
9	L2220-1_9	SARC/NACHBDUM	SARC	JR034228	Saratoga	F	L2220-1	WDS0904	10/28/20	NA	1/6/21	TG	70	Light-Dark Zone Data	% Light	TOTAL DISTANCE Y AXIS (whole body; m)	50	TOTAL DISTANCE Y AXIS (whole body; m), % Light
9	L2220-1_9	SARC/NACHBDUM	SARC	JR034228	Saratoga	F	L2220-1	WDS0904	10/28/20	NA	1/6/21	TG	70	Light-Dark Zone Data	% Light	VERTICAL ACTIVITY COUNT (centroid)	55.40541	VERTICAL ACTIVITY COUNT (centroid), % Light
9	L2220-1_9	SARC/NACHBDUM	SARC	JR034228	Saratoga	F	L2220-1	WDS0904	10/28/20	NA	1/6/21	TG	70	Light-Dark Zone Data	% Light	VERTICAL ACTIVITY COUNT (crossover)	55.40541	VERTICAL ACTIVITY COUNT (crossover), % Light
9	L2220-1_9	SARC/NACHBDUM	SARC	JR034228	Saratoga	F	L2220-1	WDS0904	10/28/20	NA	1/6/21	TG	70	Light-Dark Zone Data	% Light	VERTICAL ACTIVITY COUNT (query)	55.40541	VERTICAL ACTIVITY COUNT (query), % Light
9	L2220-1_9	SARC/NACHBDUM	SARC	JR034228	Saratoga	F	L2220-1	WDS0904	10/28/20	NA	1/6/21	TG	70	Light-Dark Zone Data	% Light	VERTICAL ACTIVITY COUNT (whole body)	55.40541	VERTICAL ACTIVITY COUNT (whole body), % Light
9	L2220-1_9	SARC/NACHBDUM	SARC	JR034228	Saratoga	F	L2220-1	WDS0904	10/28/20	NA	1/6/21	TG	70	Light-Dark Zone Data	% Light	VERTICAL ACTIVITY TIME (centroid; s)	63.03944	VERTICAL ACTIVITY TIME (centroid; s), % Light
9	L2220-1_9	SARC/NACHBDUM	SARC	JR034228	Saratoga	F	L2220-1	WDS0904	10/28/20	NA	1/6/21	TG	70	Light-Dark Zone Data	% Light	VERTICAL ACTIVITY TIME (crossover; s)	63.03944	VERTICAL ACTIVITY TIME (crossover; s), % Light
9	L2220-1_9	SARC/NACHBDUM	SARC	JR034228	Saratoga	F	L2220-1	WDS0904	10/28/20	NA	1/6/21	TG	70	Light-Dark Zone Data	% Light	VERTICAL ACTIVITY TIME (query; s)	63.03944	VERTICAL ACTIVITY TIME (query; s), % Light
9	L2220-1_9	SARC/NACHBDUM	SARC	JR034228	Saratoga	F	L2220-1	WDS0904	10/28/20	NA	1/6/21	TG	70	Light-Dark Zone Data	% Light	VERTICAL ACTIVITY TIME (whole body; s)	63.03944	VERTICAL ACTIVITY TIME (whole body; s), % Light
9	L2220-1_9	SARC/NACHBDUM	SARC	JR034228	Saratoga	F	L2220-1	WDS0904	10/28/20	NA	1/6/21	TG	70	Light-Dark Zone Data	% Light	VERTICAL EPISODE COUNT (centroid)	58.75	VERTICAL EPISODE COUNT (centroid), % Light
9	L2220-1_9	SARC/NACHBDUM	SARC	JR034228	Saratoga	F	L2220-1	WDS0904	10/28/20	NA	1/6/21	TG	70	Light-Dark Zone Data	% Light	VERTICAL EPISODE COUNT (crossover)	58.75	VERTICAL EPISODE COUNT (crossover), % Light
9	L2220-1_9	SARC/NACHBDUM	SARC	JR034228	Saratoga	F	L2220-1	WDS0904	10/28/20	NA	1/6/21	TG	70	Light-Dark Zone Data	% Light	VERTICAL EPISODE COUNT (query)	58.75	VERTICAL EPISODE COUNT (query), % Light
9	L2220-1_9	SARC/NACHBDUM	SARC	JR034228	Saratoga	F	L2220-1	WDS0904	10/28/20	NA	1/6/21	TG	70	Light-Dark Zone Data	% Light	VERTICAL EPISODE COUNT (whole body)	58.75	VERTICAL EPISODE COUNT (whole body), % Light
9	L2220-2_9	SARC/NACHBDUM	SARC	JR034228	Saratoga	F	L2220-2	WDS0913	10/28/20	NA	1/6/21	TG	70	Light-Dark Zone Data	% Light	AMBULATORY ACTIVITY COUNT (centroid)	38.40263	AMBULATORY ACTIVITY COUNT (centroid), % Light
9	L2220-2_9	SARC/NACHBDUM	SARC	JR034228	Saratoga	F	L2220-2	WDS0913	10/28/20	NA	1/6/21	TG	70	Light-Dark Zone Data	% Light	AMBULATORY ACTIVITY COUNT (crossover)	40.4294	AMBULATORY ACTIVITY COUNT (crossover), % Light
9	L2220-2_9	SARC/NACHBDUM	SARC	JR034228	Saratoga	F	L2220-2	WDS0913	10/28/20	NA	1/6/21	TG	70	Light-Dark Zone Data	% Light	AMBULATORY ACTIVITY COUNT (query)	40.83275	AMBULATORY ACTIVITY COUNT (query), % Light
9	L2220-2_9	SARC/NACHBDUM	SARC	JR034228	Saratoga	F	L2220-2	WDS0913	10/28/20	NA	1/6/21	TG	70	Light-Dark Zone Data	% Light	AMBULATORY ACTIVITY COUNT (whole body)	39.93161	AMBULATORY ACTIVITY COUNT (whole body), % Light
9	L2220-2_9	SARC/NACHBDUM	SARC	JR034228	Saratoga	F	L2220-2	WDS0913	10/28/20	NA	1/6/21	TG	70	Light-Dark Zone Data	% Light	AMBULATORY EPISODE COUNT (centroid)	14.28571	AMBULATORY EPISODE COUNT (centroid), % Light
9	L2220-2_9	SARC/NACHBDUM	SARC	JR034228	Saratoga	F	L2220-2	WDS0913	10/28/20	NA	1/6/21	TG	70	Light-Dark Zone Data	% Light	AMBULATORY EPISODE COUNT (crossover)	12.5	AMBULATORY EPISODE COUNT (crossover), % Light
9	L2220-2_9	SARC/NACHBDUM	SARC	JR034228	Saratoga	F	L2220-2	WDS0913	10/28/20	NA	1/6/21	TG	70	Light-Dark Zone Data	% Light	AMBULATORY EPISODE COUNT (query)	14.28571	AMBULATORY EPISODE COUNT (query), % Light
9	L2220-2_9	SARC/NACHBDUM	SARC	JR034228	Saratoga	F	L2220-2	WDS0913	10/28/20	NA	1/6/21	TG	70	Light-Dark Zone Data	% Light	AMBULATORY EPISODE COUNT (whole body)	12.5	AMBULATORY EPISODE COUNT (whole body), % Light
9	L2220-2_9	SARC/NACHBDUM	SARC	JR034228	Saratoga	F	L2220-2	WDS0913	10/28/20	NA	1/6/21	TG	70	Light-Dark Zone Data	% Light	AMBULATORY TIME (centroid; s)	39.12184	AMBULATORY TIME (centroid; s), % Light
9	L2220-2_9	SARC/NACHBDUM	SARC	JR034228	Saratoga	F	L2220-2	WDS0913	10/28/20	NA	1/6/21	TG	70	Light-Dark Zone Data	% Light	AMBULATORY TIME (crossover; s)	38.8752	AMBULATORY TIME (crossover; s), % Light
9	L2220-2_9	SARC/NACHBDUM	SARC	JR034228	Saratoga	F	L2220-2	WDS0913	10/28/20	NA	1/6/21	TG	70	Light-Dark Zone Data	% Light	AMBULATORY TIME (query; s)	38.62124	AMBULATORY TIME (query; s), % Light
9	L2220-2_9	SARC/NACHBDUM	SARC	JR034228	Saratoga	F	L2220-2	WDS0913	10/28/20	NA	1/6/21	TG	70	Light-Dark Zone Data	% Light	AMBULATORY TIME (whole body; s)	40.72673	AMBULATORY TIME (whole body; s), % Light
9	L2220-2_9	SARC/NACHBDUM	SARC	JR034228	Saratoga	F	L2220-2	WDS0913	10/28/20	NA	1/6/21	TG	70	Light-Dark Zone Data	% Light	CLOCKWISE REVOLUTIONS (centroid)	66.66667	CLOCKWISE REVOLUTIONS (centroid), % Light
9	L2220-2_9	SARC/NACHBDUM	SARC	JR034228	Saratoga	F	L2220-2	WDS0913	10/28/20	NA	1/6/21	TG	70	Light-Dark Zone Data	% Light	CLOCKWISE REVOLUTIONS (crossover)	66.66667	CLOCKWISE REVOLUTIONS (crossover), % Light
9	L2220-2_9	SARC/NACHBDUM	SARC	JR034228	Saratoga	F	L2220-2	WDS0913	10/28/20	NA	1/6/21	TG	70	Light-Dark Zone Data	% Light	CLOCKWISE REVOLUTIONS (query)	66.66667	CLOCKWISE REVOLUTIONS (query), % Light
9	L2220-2_9	SARC/NACHBDUM	SARC	JR034228	Saratoga	F	L2220-2	WDS0913	10/28/20	NA	1/6/21	TG	70	Light-Dark Zone Data	% Light	CLOCKWISE REVOLUTIONS (whole body)	66.66667	CLOCKWISE REVOLUTIONS (whole body), % Light
9	L2220-2_9	SARC/NACHBDUM	SARC	JR034228	Saratoga	F	L2220-2	WDS0913	10/28/20	NA	1/6/21	TG	70	Light-Dark Zone Data	% Light	COUNTER CLOCKWISE REVOLUTIONS (centroid)	28.57143	COUNTER CLOCKWISE REVOLUTIONS (centroid), % Light
9	L2220-2_9	SARC/NACHBDUM	SARC	JR034228	Saratoga	F	L2220-2	WDS0913	10/28/20	NA	1/6/21	TG	70	Light-Dark Zone Data	% Light	COUNTER CLOCKWISE REVOLUTIONS (crossover)	40	COUNTER CLOCKWISE REVOLUTIONS (crossover), % Light
9	L2220-2_9	SARC/NACHBDUM	SARC	JR034228	Saratoga	F	L2220-2	WDS0913	10/28/20	NA	1/6/21	TG	70	Light-Dark Zone Data	% Light	COUNTER CLOCKWISE REVOLUTIONS (query)	28.57143	COUNTER CLOCKWISE REVOLUTIONS (query), % Light
9	L2220-2_9	SARC/NACHBDUM	SARC	JR034228	Saratoga	F	L2220-2	WDS0913	10/28/20	NA	1/6/21	TG	70	Light-Dark Zone Data	% Light	COUNTER CLOCKWISE REVOLUTIONS (whole body)	33.33333	COUNTER CLOCKWISE REVOLUTIONS (whole body), % Light
9	L2220-2_9	SARC/NACHBDUM	SARC	JR034228	Saratoga	F	L2220-2	WDS0913	10/28/20	NA	1/6/21	TG	70	Light-Dark Zone Data	% Light	DURATION (centroid; s)	38.17333	DURATION (centroid; s), % Light
9	L2220-2_9	SARC/NACHBDUM	SARC	JR034228	Saratoga	F	L2220-2	WDS0913	10/28/20	NA	1/6/21	TG	70	Light-Dark Zone Data	% Light	DURATION (crossover; s)	39.45833	DURATION (crossover; s), % Light
9	L2220-2_9	SARC/NACHBDUM	SARC	JR034228	Saratoga	F	L2220-2	WDS0913	10/28/20	NA	1/6/21	TG	70	Light-Dark Zone Data	% Light	DURATION (query; s)	40.01131	DURATION (query; s), % Light
9	L2220-2_9	SARC/NACHBDUM	SARC	JR034228	Saratoga	F	L2220-2	WDS0913	10/28/20	NA	1/6/21	TG	70	Light-Dark Zone Data	% Light	DURATION (whole body; s)	39.37043	DURATION (whole body; s), % Light
9	L2220-2_9	SARC/NACHBDUM	SARC	JR034228	Saratoga	F	L2220-2	WDS0913	10/28/20	NA	1/6/21	TG	70	Light-Dark Zone Data	% Light	ENTRY COUNT (centroid)	50	ENTRY COUNT (centroid), % Light
9	L2220-2_9	SARC/NACHBDUM	SARC	JR034228	Saratoga	F	L2220-2	WDS0913	10/28/20	NA	1/6/21	TG	70	Light-Dark Zone Data	% Light	ENTRY COUNT (crossover)	50	ENTRY COUNT (crossover), % Light
9	L2220-2_9	SARC/NACHBDUM	SARC	JR034228	Saratoga	F	L2220-2	WDS0913	10/28/20	NA	1/6/21	TG	70	Light-Dark Zone Data	% Light	ENTRY COUNT (query)	46.03175	ENTRY COUNT (query), % Light
9	L2220-2_9	SARC/NACHBDUM	SARC	JR034228	Saratoga	F	L2220-2	WDS0913	10/28/20	NA	1/6/21	TG	70	Light-Dark Zone Data	% Light	ENTRY COUNT (whole body)	53.96825	ENTRY COUNT (whole body), % Light
9	L2220-2_9	SARC/NACHBDUM	SARC	JR034228	Saratoga	F	L2220-2	WDS0913	10/28/20	NA	1/6/21	TG	70	Light-Dark Zone Data	% Light	HORIZONTAL ACTIVITY COUNT (centroid)	37.30078	HORIZONTAL ACTIVITY COUNT (centroid), % Light
9	L2220-2_9	SARC/NACHBDUM	SARC	JR034228	Saratoga	F	L2220-2	WDS0913	10/28/20	NA	1/6/21	TG	70	Light-Dark Zone Data	% Light	HORIZONTAL ACTIVITY COUNT (crossover)	39.37247	HORIZONTAL ACTIVITY COUNT (crossover), % Light
9	L2220-2_9	SARC/NACHBDUM	SARC	JR034228	Saratoga	F	L2220-2	WDS0913	10/28/20	NA	1/6/21	TG	70	Light-Dark Zone Data	% Light	HORIZONTAL ACTIVITY COUNT (query)	39.9026	HORIZONTAL ACTIVITY COUNT (query), % Light
9	L2220-2_9	SARC/NACHBDUM	SARC	JR034228	Saratoga	F	L2220-2	WDS0913	10/28/20	NA	1/6/21	TG	70	Light-Dark Zone Data	% Light	HORIZONTAL ACTIVITY COUNT (whole body)	38.79859	HORIZONTAL ACTIVITY COUNT (whole body), % Light
9	L2220-2_9	SARC/NACHBDUM	SARC	JR034228	Saratoga	F	L2220-2	WDS0913	10/28/20	NA	1/6/21	TG	70	Light-Dark Zone Data	% Light	LATENCY (centroid; s)	100	LATENCY (centroid; s), % Light
9	L2220-2_9	SARC/NACHBDUM	SARC	JR034228	Saratoga	F	L2220-2	WDS0913	10/28/20	NA	1/6/21	TG	70	Light-Dark Zone Data	% Light	LATENCY (crossover; s)	100	LATENCY (crossover; s), % Light
9	L2220-2_9	SARC/NACHBDUM	SARC	JR034228	Saratoga	F	L2220-2	WDS0913	10/28/20	NA	1/6/21	TG	70	Light-Dark Zone Data	% Light	LATENCY (query; s)	100	LATENCY (query; s), % Light
9	L2220-2_9	SARC/NACHBDUM	SARC	JR034228	Saratoga	F	L2220-2	WDS0913	10/28/20	NA	1/6/21	TG	70	Light-Dark Zone Data	% Light	LATENCY (whole body; s)	100	LATENCY (whole body; s), % Light
9	L2220-2_9	SARC/NACHBDUM	SARC	JR034228	Saratoga	F	L2220-2	WDS0913	10/28/20	NA	1/6/21	TG	70	Light-Dark Zone Data	% Light	MOVEMENT EPISODE COUNT (centroid)	45	MOVEMENT EPISODE COUNT (centroid), % Light
9	L2220-2_9	SARC/NACHBDUM	SARC	JR034228	Saratoga	F	L2220-2	WDS0913	10/28/20	NA	1/6/21	TG	70	Light-Dark Zone Data	% Light	MOVEMENT EPISODE COUNT (crossover)	44.52055	MOVEMENT EPISODE COUNT (crossover), % Light
9	L2220-2_9	SARC/NACHBDUM	SARC	JR034228	Saratoga	F	L2220-2	WDS0913	10/28/20	NA	1/6/21	TG	70	Light-Dark Zone Data	% Light	MOVEMENT EPISODE COUNT (query)	43.52332	MOVEMENT EPISODE COUNT (query), % Light
9	L2220-2_9	SARC/NACHBDUM	SARC	JR034228	Saratoga	F	L2220-2	WDS0913	10/28/20	NA	1/6/21	TG	70	Light-Dark Zone Data	% Light	MOVEMENT EPISODE COUNT (whole body)	47.59358	MOVEMENT EPISODE COUNT (whole body), % Light
9	L2220-2_9	SARC/NACHBDUM	SARC	JR034228	Saratoga	F	L2220-2	WDS0913	10/28/20	NA	1/6/21	TG	70	Light-Dark Zone Data	% Light	MOVEMENT TIME (centroid; s)	38.7953	MOVEMENT TIME (centroid; s), % Light
9	L2220-2_9	SARC/NACHBDUM	SARC	JR034228	Saratoga	F	L2220-2	WDS0913	10/28/20	NA	1/6/21	TG	70	Light-Dark Zone Data	% Light	MOVEMENT TIME (crossover; s)	40.36503	MOVEMENT TIME (crossover; s), % Light
9	L2220-2_9	SARC/NACHBDUM	SARC	JR034228	Saratoga	F	L2220-2	WDS0913	10/28/20	NA	1/6/21	TG	70	Light-Dark Zone Data	% Light	MOVEMENT TIME (query; s)	40.81584	MOVEMENT TIME (query; s), % Light
9	L2220-2_9	SARC/NACHBDUM	SARC	JR034228	Saratoga	F	L2220-2	WDS0913	10/28/20	NA	1/6/21	TG	70	Light-Dark Zone Data	% Light	MOVEMENT TIME (whole body; s)	40.15489	MOVEMENT TIME (whole body; s), % Light
9	L2220-2_9	SARC/NACHBDUM	SARC	JR034228	Saratoga	F	L2220-2	WDS0913	10/28/20	NA	1/6/21	TG	70	Light-Dark Zone Data	% Light	REST EPISODE COUNT (centroid)	38.46154	REST EPISODE COUNT (centroid), % Light
9	L2220-2_9	SARC/NACHBDUM	SARC	JR034228	Saratoga	F	L2220-2	WDS0913	10/28/20	NA	1/6/21	TG	70	Light-Dark Zone Data	% Light	REST EPISODE COUNT (crossover)	38.46154	REST EPISODE COUNT (crossover), % Light
9	L2220-2_9	SARC/NACHBDUM	SARC	JR034228	Saratoga	F	L2220-2	WDS0913	10/28/20	NA	1/6/21	TG	70	Light-Dark Zone Data	% Light	REST EPISODE COUNT (query)	39.39394	REST EPISODE COUNT (query), % Light
9	L2220-2_9	SARC/NACHBDUM	SARC	JR034228	Saratoga	F	L2220-2	WDS0913	10/28/20	NA	1/6/21	TG	70	Light-Dark Zone Data	% Light	REST EPISODE COUNT (whole body)	39.0625	REST EPISODE COUNT (whole body), % Light
9	L2220-2_9	SARC/NACHBDUM	SARC	JR034228	Saratoga	F	L2220-2	WDS0913	10/28/20	NA	1/6/21	TG	70	Light-Dark Zone Data	% Light	REST TIME (centroid; s)	35.37122	REST TIME (centroid; s), % Light
9	L2220-2_9	SARC/NACHBDUM	SARC	JR034228	Saratoga	F	L2220-2	WDS0913	10/28/20	NA	1/6/21	TG	70	Light-Dark Zone Data	% Light	REST TIME (crossover; s)	35.37122	REST TIME (crossover; s), % Light
9	L2220-2_9	SARC/NACHBDUM	SARC	JR034228	Saratoga	F	L2220-2	WDS0913	10/28/20	NA	1/6/21	TG	70	Light-Dark Zone Data	% Light	REST TIME (query; s)	36.31684	REST TIME (query; s), % Light
9	L2220-2_9	SARC/NACHBDUM	SARC	JR034228	Saratoga	F	L2220-2	WDS0913	10/28/20	NA	1/6/21	TG	70	Light-Dark Zone Data	% Light	REST TIME (whole body; s)	35.9077	REST TIME (whole body; s), % Light
9	L2220-2_9	SARC/NACHBDUM	SARC	JR034228	Saratoga	F	L2220-2	WDS0913	10/28/20	NA	1/6/21	TG	70	Light-Dark Zone Data	% Light	STEREOTYPIC ACTIVITY COUNT (centroid)	22.70531	STEREOTYPIC ACTIVITY COUNT (centroid), % Light
9	L2220-2_9	SARC/NACHBDUM	SARC	JR034228	Saratoga	F	L2220-2	WDS0913	10/28/20	NA	1/6/21	TG	70	Light-Dark Zone Data	% Light	STEREOTYPIC ACTIVITY COUNT (crossover)	25.92593	STEREOTYPIC ACTIVITY COUNT (crossover), % Light
9	L2220-2_9	SARC/NACHBDUM	SARC	JR034228	Saratoga	F	L2220-2	WDS0913	10/28/20	NA	1/6/21	TG	70	Light-Dark Zone Data	% Light	STEREOTYPIC ACTIVITY COUNT (query)	27.92793	STEREOTYPIC ACTIVITY COUNT (query), % Light
9	L2220-2_9	SARC/NACHBDUM	SARC	JR034228	Saratoga	F	L2220-2	WDS0913	10/28/20	NA	1/6/21	TG	70	Light-Dark Zone Data	% Light	STEREOTYPIC ACTIVITY COUNT (whole body)	23.73737	STEREOTYPIC ACTIVITY COUNT (whole body), % Light
9	L2220-2_9	SARC/NACHBDUM	SARC	JR034228	Saratoga	F	L2220-2	WDS0913	10/28/20	NA	1/6/21	TG	70	Light-Dark Zone Data	% Light	STEREOTYPIC EPISODE ACTIVITY COUNT (centroid)	29.46578	STEREOTYPIC EPISODE ACTIVITY COUNT (centroid), % Light
9	L2220-2_9	SARC/NACHBDUM	SARC	JR034228	Saratoga	F	L2220-2	WDS0913	10/28/20	NA	1/6/21	TG	70	Light-Dark Zone Data	% Light	STEREOTYPIC EPISODE ACTIVITY COUNT (crossover)	32.59442	STEREOTYPIC EPISODE ACTIVITY COUNT (crossover), % Light
9	L2220-2_9	SARC/NACHBDUM	SARC	JR034228	Saratoga	F	L2220-2	WDS0913	10/28/20	NA	1/6/21	TG	70	Light-Dark Zone Data	% Light	STEREOTYPIC EPISODE ACTIVITY COUNT (query)	33.64706	STEREOTYPIC EPISODE ACTIVITY COUNT (query), % Light
9	L2220-2_9	SARC/NACHBDUM	SARC	JR034228	Saratoga	F	L2220-2	WDS0913	10/28/20	NA	1/6/21	TG	70	Light-Dark Zone Data	% Light	STEREOTYPIC EPISODE ACTIVITY COUNT (whole body)	31.23894	STEREOTYPIC EPISODE ACTIVITY COUNT (whole body), % Light
9	L2220-2_9	SARC/NACHBDUM	SARC	JR034228	Saratoga	F	L2220-2	WDS0913	10/28/20	NA	1/6/21	TG	70	Light-Dark Zone Data	% Light	STEREOTYPIC EPISODE COUNT (centroid)	23.75	STEREOTYPIC EPISODE COUNT (centroid), % Light
9	L2220-2_9	SARC/NACHBDUM	SARC	JR034228	Saratoga	F	L2220-2	WDS0913	10/28/20	NA	1/6/21	TG	70	Light-Dark Zone Data	% Light	STEREOTYPIC EPISODE COUNT (crossover)	26.50602	STEREOTYPIC EPISODE COUNT (crossover), % Light
9	L2220-2_9	SARC/NACHBDUM	SARC	JR034228	Saratoga	F	L2220-2	WDS0913	10/28/20	NA	1/6/21	TG	70	Light-Dark Zone Data	% Light	STEREOTYPIC EPISODE COUNT (query)	29.06977	STEREOTYPIC EPISODE COUNT (query), % Light
9	L2220-2_9	SARC/NACHBDUM	SARC	JR034228	Saratoga	F	L2220-2	WDS0913	10/28/20	NA	1/6/21	TG	70	Light-Dark Zone Data	% Light	STEREOTYPIC EPISODE COUNT (whole body)	25	STEREOTYPIC EPISODE COUNT (whole body), % Light
9	L2220-2_9	SARC/NACHBDUM	SARC	JR034228	Saratoga	F	L2220-2	WDS0913	10/28/20	NA	1/6/21	TG	70	Light-Dark Zone Data	% Light	STEREOTYPY TIME (centroid; s)	18.70878	STEREOTYPY TIME (centroid; s), % Light
9	L2220-2_9	SARC/NACHBDUM	SARC	JR034228	Saratoga	F	L2220-2	WDS0913	10/28/20	NA	1/6/21	TG	70	Light-Dark Zone Data	% Light	STEREOTYPY TIME (crossover; s)	21.29212	STEREOTYPY TIME (crossover; s), % Light
9	L2220-2_9	SARC/NACHBDUM	SARC	JR034228	Saratoga	F	L2220-2	WDS0913	10/28/20	NA	1/6/21	TG	70	Light-Dark Zone Data	% Light	STEREOTYPY TIME (query; s)	23.81262	STEREOTYPY TIME (query; s), % Light
9	L2220-2_9	SARC/NACHBDUM	SARC	JR034228	Saratoga	F	L2220-2	WDS0913	10/28/20	NA	1/6/21	TG	70	Light-Dark Zone Data	% Light	STEREOTYPY TIME (whole body; s)	20.00742	STEREOTYPY TIME (whole body; s), % Light
9	L2220-2_9	SARC/NACHBDUM	SARC	JR034228	Saratoga	F	L2220-2	WDS0913	10/28/20	NA	1/6/21	TG	70	Light-Dark Zone Data	% Light	TOTAL DISTANCE (centroid; m)	47.50671	TOTAL DISTANCE (centroid; m), % Light
9	L2220-2_9	SARC/NACHBDUM	SARC	JR034228	Saratoga	F	L2220-2	WDS0913	10/28/20	NA	1/6/21	TG	70	Light-Dark Zone Data	% Light	TOTAL DISTANCE (crossover; m)	48.69273	TOTAL DISTANCE (crossover; m), % Light
9	L2220-2_9	SARC/NACHBDUM	SARC	JR034228	Saratoga	F	L2220-2	WDS0913	10/28/20	NA	1/6/21	TG	70	Light-Dark Zone Data	% Light	TOTAL DISTANCE (query; m)	48.54864	TOTAL DISTANCE (query; m), % Light
9	L2220-2_9	SARC/NACHBDUM	SARC	JR034228	Saratoga	F	L2220-2	WDS0913	10/28/20	NA	1/6/21	TG	70	Light-Dark Zone Data	% Light	TOTAL DISTANCE (whole body; m)	48.48835	TOTAL DISTANCE (whole body; m), % Light
9	L2220-2_9	SARC/NACHBDUM	SARC	JR034228	Saratoga	F	L2220-2	WDS0913	10/28/20	NA	1/6/21	TG	70	Light-Dark Zone Data	% Light	TOTAL DISTANCE X AXIS (centroid; m)	65.51236	TOTAL DISTANCE X AXIS (centroid; m), % Light
9	L2220-2_9	SARC/NACHBDUM	SARC	JR034228	Saratoga	F	L2220-2	WDS0913	10/28/20	NA	1/6/21	TG	70	Light-Dark Zone Data	% Light	TOTAL DISTANCE X AXIS (crossover; m)	67.05891	TOTAL DISTANCE X AXIS (crossover; m), % Light
9	L2220-2_9	SARC/NACHBDUM	SARC	JR034228	Saratoga	F	L2220-2	WDS0913	10/28/20	NA	1/6/21	TG	70	Light-Dark Zone Data	% Light	TOTAL DISTANCE X AXIS (query; m)	66.40364	TOTAL DISTANCE X AXIS (query; m), % Light
9	L2220-2_9	SARC/NACHBDUM	SARC	JR034228	Saratoga	F	L2220-2	WDS0913	10/28/20	NA	1/6/21	TG	70	Light-Dark Zone Data	% Light	TOTAL DISTANCE X AXIS (whole body; m)	67.2977	TOTAL DISTANCE X AXIS (whole body; m), % Light
9	L2220-2_9	SARC/NACHBDUM	SARC	JR034228	Saratoga	F	L2220-2	WDS0913	10/28/20	NA	1/6/21	TG	70	Light-Dark Zone Data	% Light	TOTAL DISTANCE Y AXIS (centroid; m)	33.38575	TOTAL DISTANCE Y AXIS (centroid; m), % Light
9	L2220-2_9	SARC/NACHBDUM	SARC	JR034228	Saratoga	F	L2220-2	WDS0913	10/28/20	NA	1/6/21	TG	70	Light-Dark Zone Data	% Light	TOTAL DISTANCE Y AXIS (crossover; m)	33.93278	TOTAL DISTANCE Y AXIS (crossover; m), % Light
9	L2220-2_9	SARC/NACHBDUM	SARC	JR034228	Saratoga	F	L2220-2	WDS0913	10/28/20	NA	1/6/21	TG	70	Light-Dark Zone Data	% Light	TOTAL DISTANCE Y AXIS (query; m)	34.05487	TOTAL DISTANCE Y AXIS (query; m), % Light
9	L2220-2_9	SARC/NACHBDUM	SARC	JR034228	Saratoga	F	L2220-2	WDS0913	10/28/20	NA	1/6/21	TG	70	Light-Dark Zone Data	% Light	TOTAL DISTANCE Y AXIS (whole body; m)	33.72714	TOTAL DISTANCE Y AXIS (whole body; m), % Light
9	L2220-2_9	SARC/NACHBDUM	SARC	JR034228	Saratoga	F	L2220-2	WDS0913	10/28/20	NA	1/6/21	TG	70	Light-Dark Zone Data	% Light	VERTICAL ACTIVITY COUNT (centroid)	47.82609	VERTICAL ACTIVITY COUNT (centroid), % Light
9	L2220-2_9	SARC/NACHBDUM	SARC	JR034228	Saratoga	F	L2220-2	WDS0913	10/28/20	NA	1/6/21	TG	70	Light-Dark Zone Data	% Light	VERTICAL ACTIVITY COUNT (crossover)	47.82609	VERTICAL ACTIVITY COUNT (crossover), % Light
9	L2220-2_9	SARC/NACHBDUM	SARC	JR034228	Saratoga	F	L2220-2	WDS0913	10/28/20	NA	1/6/21	TG	70	Light-Dark Zone Data	% Light	VERTICAL ACTIVITY COUNT (query)	47.82609	VERTICAL ACTIVITY COUNT (query), % Light
9	L2220-2_9	SARC/NACHBDUM	SARC	JR034228	Saratoga	F	L2220-2	WDS0913	10/28/20	NA	1/6/21	TG	70	Light-Dark Zone Data	% Light	VERTICAL ACTIVITY COUNT (whole body)	47.82609	VERTICAL ACTIVITY COUNT (whole body), % Light
9	L2220-2_9	SARC/NACHBDUM	SARC	JR034228	Saratoga	F	L2220-2	WDS0913	10/28/20	NA	1/6/21	TG	70	Light-Dark Zone Data	% Light	VERTICAL ACTIVITY TIME (centroid; s)	37.70076	VERTICAL ACTIVITY TIME (centroid; s), % Light
9	L2220-2_9	SARC/NACHBDUM	SARC	JR034228	Saratoga	F	L2220-2	WDS0913	10/28/20	NA	1/6/21	TG	70	Light-Dark Zone Data	% Light	VERTICAL ACTIVITY TIME (crossover; s)	37.70076	VERTICAL ACTIVITY TIME (crossover; s), % Light
9	L2220-2_9	SARC/NACHBDUM	SARC	JR034228	Saratoga	F	L2220-2	WDS0913	10/28/20	NA	1/6/21	TG	70	Light-Dark Zone Data	% Light	VERTICAL ACTIVITY TIME (query; s)	37.70076	VERTICAL ACTIVITY TIME (query; s), % Light
9	L2220-2_9	SARC/NACHBDUM	SARC	JR034228	Saratoga	F	L2220-2	WDS0913	10/28/20	NA	1/6/21	TG	70	Light-Dark Zone Data	% Light	VERTICAL ACTIVITY TIME (whole body; s)	37.70076	VERTICAL ACTIVITY TIME (whole body; s), % Light
9	L2220-2_9	SARC/NACHBDUM	SARC	JR034228	Saratoga	F	L2220-2	WDS0913	10/28/20	NA	1/6/21	TG	70	Light-Dark Zone Data	% Light	VERTICAL EPISODE COUNT (centroid)	51.6129	VERTICAL EPISODE COUNT (centroid), % Light
9	L2220-2_9	SARC/NACHBDUM	SARC	JR034228	Saratoga	F	L2220-2	WDS0913	10/28/20	NA	1/6/21	TG	70	Light-Dark Zone Data	% Light	VERTICAL EPISODE COUNT (crossover)	51.6129	VERTICAL EPISODE COUNT (crossover), % Light
9	L2220-2_9	SARC/NACHBDUM	SARC	JR034228	Saratoga	F	L2220-2	WDS0913	10/28/20	NA	1/6/21	TG	70	Light-Dark Zone Data	% Light	VERTICAL EPISODE COUNT (query)	51.6129	VERTICAL EPISODE COUNT (query), % Light
9	L2220-2_9	SARC/NACHBDUM	SARC	JR034228	Saratoga	F	L2220-2	WDS0913	10/28/20	NA	1/6/21	TG	70	Light-Dark Zone Data	% Light	VERTICAL EPISODE COUNT (whole body)	51.6129	VERTICAL EPISODE COUNT (whole body), % Light
9	L2220-3_9	SARC/NACHBDUM	SARC	JR034228	Saratoga	M	L2220-3	WDS0908	10/28/20	NA	1/6/21	TG	70	Light-Dark Zone Data	% Light	AMBULATORY ACTIVITY COUNT (centroid)	49.65084	AMBULATORY ACTIVITY COUNT (centroid), % Light
9	L2220-3_9	SARC/NACHBDUM	SARC	JR034228	Saratoga	M	L2220-3	WDS0908	10/28/20	NA	1/6/21	TG	70	Light-Dark Zone Data	% Light	AMBULATORY ACTIVITY COUNT (crossover)	51.70984	AMBULATORY ACTIVITY COUNT (crossover), % Light
9	L2220-3_9	SARC/NACHBDUM	SARC	JR034228	Saratoga	M	L2220-3	WDS0908	10/28/20	NA	1/6/21	TG	70	Light-Dark Zone Data	% Light	AMBULATORY ACTIVITY COUNT (query)	51.32626	AMBULATORY ACTIVITY COUNT (query), % Light
9	L2220-3_9	SARC/NACHBDUM	SARC	JR034228	Saratoga	M	L2220-3	WDS0908	10/28/20	NA	1/6/21	TG	70	Light-Dark Zone Data	% Light	AMBULATORY ACTIVITY COUNT (whole body)	51.1347	AMBULATORY ACTIVITY COUNT (whole body), % Light
9	L2220-3_9	SARC/NACHBDUM	SARC	JR034228	Saratoga	M	L2220-3	WDS0908	10/28/20	NA	1/6/21	TG	70	Light-Dark Zone Data	% Light	AMBULATORY EPISODE COUNT (centroid)	0	AMBULATORY EPISODE COUNT (centroid), % Light
9	L2220-3_9	SARC/NACHBDUM	SARC	JR034228	Saratoga	M	L2220-3	WDS0908	10/28/20	NA	1/6/21	TG	70	Light-Dark Zone Data	% Light	AMBULATORY EPISODE COUNT (crossover)	0	AMBULATORY EPISODE COUNT (crossover), % Light
9	L2220-3_9	SARC/NACHBDUM	SARC	JR034228	Saratoga	M	L2220-3	WDS0908	10/28/20	NA	1/6/21	TG	70	Light-Dark Zone Data	% Light	AMBULATORY EPISODE COUNT (query)	0	AMBULATORY EPISODE COUNT (query), % Light
9	L2220-3_9	SARC/NACHBDUM	SARC	JR034228	Saratoga	M	L2220-3	WDS0908	10/28/20	NA	1/6/21	TG	70	Light-Dark Zone Data	% Light	AMBULATORY EPISODE COUNT (whole body)	50	AMBULATORY EPISODE COUNT (whole body), % Light
9	L2220-3_9	SARC/NACHBDUM	SARC	JR034228	Saratoga	M	L2220-3	WDS0908	10/28/20	NA	1/6/21	TG	70	Light-Dark Zone Data	% Light	AMBULATORY TIME (centroid; s)	49.25743	AMBULATORY TIME (centroid; s), % Light
9	L2220-3_9	SARC/NACHBDUM	SARC	JR034228	Saratoga	M	L2220-3	WDS0908	10/28/20	NA	1/6/21	TG	70	Light-Dark Zone Data	% Light	AMBULATORY TIME (crossover; s)	52.1568	AMBULATORY TIME (crossover; s), % Light
9	L2220-3_9	SARC/NACHBDUM	SARC	JR034228	Saratoga	M	L2220-3	WDS0908	10/28/20	NA	1/6/21	TG	70	Light-Dark Zone Data	% Light	AMBULATORY TIME (query; s)	48.9987	AMBULATORY TIME (query; s), % Light
9	L2220-3_9	SARC/NACHBDUM	SARC	JR034228	Saratoga	M	L2220-3	WDS0908	10/28/20	NA	1/6/21	TG	70	Light-Dark Zone Data	% Light	AMBULATORY TIME (whole body; s)	54.17562	AMBULATORY TIME (whole body; s), % Light
9	L2220-3_9	SARC/NACHBDUM	SARC	JR034228	Saratoga	M	L2220-3	WDS0908	10/28/20	NA	1/6/21	TG	70	Light-Dark Zone Data	% Light	CLOCKWISE REVOLUTIONS (centroid)	31.25	CLOCKWISE REVOLUTIONS (centroid), % Light
9	L2220-3_9	SARC/NACHBDUM	SARC	JR034228	Saratoga	M	L2220-3	WDS0908	10/28/20	NA	1/6/21	TG	70	Light-Dark Zone Data	% Light	CLOCKWISE REVOLUTIONS (crossover)	36.84211	CLOCKWISE REVOLUTIONS (crossover), % Light
9	L2220-3_9	SARC/NACHBDUM	SARC	JR034228	Saratoga	M	L2220-3	WDS0908	10/28/20	NA	1/6/21	TG	70	Light-Dark Zone Data	% Light	CLOCKWISE REVOLUTIONS (query)	35.29412	CLOCKWISE REVOLUTIONS (query), % Light
9	L2220-3_9	SARC/NACHBDUM	SARC	JR034228	Saratoga	M	L2220-3	WDS0908	10/28/20	NA	1/6/21	TG	70	Light-Dark Zone Data	% Light	CLOCKWISE REVOLUTIONS (whole body)	29.41176	CLOCKWISE REVOLUTIONS (whole body), % Light
9	L2220-3_9	SARC/NACHBDUM	SARC	JR034228	Saratoga	M	L2220-3	WDS0908	10/28/20	NA	1/6/21	TG	70	Light-Dark Zone Data	% Light	COUNTER CLOCKWISE REVOLUTIONS (centroid)	58.33333	COUNTER CLOCKWISE REVOLUTIONS (centroid), % Light
9	L2220-3_9	SARC/NACHBDUM	SARC	JR034228	Saratoga	M	L2220-3	WDS0908	10/28/20	NA	1/6/21	TG	70	Light-Dark Zone Data	% Light	COUNTER CLOCKWISE REVOLUTIONS (crossover)	60	COUNTER CLOCKWISE REVOLUTIONS (crossover), % Light
9	L2220-3_9	SARC/NACHBDUM	SARC	JR034228	Saratoga	M	L2220-3	WDS0908	10/28/20	NA	1/6/21	TG	70	Light-Dark Zone Data	% Light	COUNTER CLOCKWISE REVOLUTIONS (query)	54.54545	COUNTER CLOCKWISE REVOLUTIONS (query), % Light
9	L2220-3_9	SARC/NACHBDUM	SARC	JR034228	Saratoga	M	L2220-3	WDS0908	10/28/20	NA	1/6/21	TG	70	Light-Dark Zone Data	% Light	COUNTER CLOCKWISE REVOLUTIONS (whole body)	70	COUNTER CLOCKWISE REVOLUTIONS (whole body), % Light
9	L2220-3_9	SARC/NACHBDUM	SARC	JR034228	Saratoga	M	L2220-3	WDS0908	10/28/20	NA	1/6/21	TG	70	Light-Dark Zone Data	% Light	DURATION (centroid; s)	51.80333	DURATION (centroid; s), % Light
9	L2220-3_9	SARC/NACHBDUM	SARC	JR034228	Saratoga	M	L2220-3	WDS0908	10/28/20	NA	1/6/21	TG	70	Light-Dark Zone Data	% Light	DURATION (crossover; s)	53.81	DURATION (crossover; s), % Light
9	L2220-3_9	SARC/NACHBDUM	SARC	JR034228	Saratoga	M	L2220-3	WDS0908	10/28/20	NA	1/6/21	TG	70	Light-Dark Zone Data	% Light	DURATION (query; s)	53.44074	DURATION (query; s), % Light
9	L2220-3_9	SARC/NACHBDUM	SARC	JR034228	Saratoga	M	L2220-3	WDS0908	10/28/20	NA	1/6/21	TG	70	Light-Dark Zone Data	% Light	DURATION (whole body; s)	53.82639	DURATION (whole body; s), % Light
9	L2220-3_9	SARC/NACHBDUM	SARC	JR034228	Saratoga	M	L2220-3	WDS0908	10/28/20	NA	1/6/21	TG	70	Light-Dark Zone Data	% Light	ENTRY COUNT (centroid)	50	ENTRY COUNT (centroid), % Light
9	L2220-3_9	SARC/NACHBDUM	SARC	JR034228	Saratoga	M	L2220-3	WDS0908	10/28/20	NA	1/6/21	TG	70	Light-Dark Zone Data	% Light	ENTRY COUNT (crossover)	50	ENTRY COUNT (crossover), % Light
9	L2220-3_9	SARC/NACHBDUM	SARC	JR034228	Saratoga	M	L2220-3	WDS0908	10/28/20	NA	1/6/21	TG	70	Light-Dark Zone Data	% Light	ENTRY COUNT (query)	36.84211	ENTRY COUNT (query), % Light
9	L2220-3_9	SARC/NACHBDUM	SARC	JR034228	Saratoga	M	L2220-3	WDS0908	10/28/20	NA	1/6/21	TG	70	Light-Dark Zone Data	% Light	ENTRY COUNT (whole body)	63.15789	ENTRY COUNT (whole body), % Light
9	L2220-3_9	SARC/NACHBDUM	SARC	JR034228	Saratoga	M	L2220-3	WDS0908	10/28/20	NA	1/6/21	TG	70	Light-Dark Zone Data	% Light	HORIZONTAL ACTIVITY COUNT (centroid)	49.72589	HORIZONTAL ACTIVITY COUNT (centroid), % Light
9	L2220-3_9	SARC/NACHBDUM	SARC	JR034228	Saratoga	M	L2220-3	WDS0908	10/28/20	NA	1/6/21	TG	70	Light-Dark Zone Data	% Light	HORIZONTAL ACTIVITY COUNT (crossover)	51.8353	HORIZONTAL ACTIVITY COUNT (crossover), % Light
9	L2220-3_9	SARC/NACHBDUM	SARC	JR034228	Saratoga	M	L2220-3	WDS0908	10/28/20	NA	1/6/21	TG	70	Light-Dark Zone Data	% Light	HORIZONTAL ACTIVITY COUNT (query)	51.41018	HORIZONTAL ACTIVITY COUNT (query), % Light
9	L2220-3_9	SARC/NACHBDUM	SARC	JR034228	Saratoga	M	L2220-3	WDS0908	10/28/20	NA	1/6/21	TG	70	Light-Dark Zone Data	% Light	HORIZONTAL ACTIVITY COUNT (whole body)	51.26818	HORIZONTAL ACTIVITY COUNT (whole body), % Light
9	L2220-3_9	SARC/NACHBDUM	SARC	JR034228	Saratoga	M	L2220-3	WDS0908	10/28/20	NA	1/6/21	TG	70	Light-Dark Zone Data	% Light	LATENCY (centroid; s)	100	LATENCY (centroid; s), % Light
9	L2220-3_9	SARC/NACHBDUM	SARC	JR034228	Saratoga	M	L2220-3	WDS0908	10/28/20	NA	1/6/21	TG	70	Light-Dark Zone Data	% Light	LATENCY (crossover; s)	100	LATENCY (crossover; s), % Light
9	L2220-3_9	SARC/NACHBDUM	SARC	JR034228	Saratoga	M	L2220-3	WDS0908	10/28/20	NA	1/6/21	TG	70	Light-Dark Zone Data	% Light	LATENCY (query; s)	100	LATENCY (query; s), % Light
9	L2220-3_9	SARC/NACHBDUM	SARC	JR034228	Saratoga	M	L2220-3	WDS0908	10/28/20	NA	1/6/21	TG	70	Light-Dark Zone Data	% Light	LATENCY (whole body; s)	100	LATENCY (whole body; s), % Light
9	L2220-3_9	SARC/NACHBDUM	SARC	JR034228	Saratoga	M	L2220-3	WDS0908	10/28/20	NA	1/6/21	TG	70	Light-Dark Zone Data	% Light	MOVEMENT EPISODE COUNT (centroid)	50	MOVEMENT EPISODE COUNT (centroid), % Light
9	L2220-3_9	SARC/NACHBDUM	SARC	JR034228	Saratoga	M	L2220-3	WDS0908	10/28/20	NA	1/6/21	TG	70	Light-Dark Zone Data	% Light	MOVEMENT EPISODE COUNT (crossover)	50.35971	MOVEMENT EPISODE COUNT (crossover), % Light
9	L2220-3_9	SARC/NACHBDUM	SARC	JR034228	Saratoga	M	L2220-3	WDS0908	10/28/20	NA	1/6/21	TG	70	Light-Dark Zone Data	% Light	MOVEMENT EPISODE COUNT (query)	43.14721	MOVEMENT EPISODE COUNT (query), % Light
9	L2220-3_9	SARC/NACHBDUM	SARC	JR034228	Saratoga	M	L2220-3	WDS0908	10/28/20	NA	1/6/21	TG	70	Light-Dark Zone Data	% Light	MOVEMENT EPISODE COUNT (whole body)	58.51064	MOVEMENT EPISODE COUNT (whole body), % Light
9	L2220-3_9	SARC/NACHBDUM	SARC	JR034228	Saratoga	M	L2220-3	WDS0908	10/28/20	NA	1/6/21	TG	70	Light-Dark Zone Data	% Light	MOVEMENT TIME (centroid; s)	53.89458	MOVEMENT TIME (centroid; s), % Light
9	L2220-3_9	SARC/NACHBDUM	SARC	JR034228	Saratoga	M	L2220-3	WDS0908	10/28/20	NA	1/6/21	TG	70	Light-Dark Zone Data	% Light	MOVEMENT TIME (crossover; s)	55.94797	MOVEMENT TIME (crossover; s), % Light
9	L2220-3_9	SARC/NACHBDUM	SARC	JR034228	Saratoga	M	L2220-3	WDS0908	10/28/20	NA	1/6/21	TG	70	Light-Dark Zone Data	% Light	MOVEMENT TIME (query; s)	55.27612	MOVEMENT TIME (query; s), % Light
9	L2220-3_9	SARC/NACHBDUM	SARC	JR034228	Saratoga	M	L2220-3	WDS0908	10/28/20	NA	1/6/21	TG	70	Light-Dark Zone Data	% Light	MOVEMENT TIME (whole body; s)	55.89588	MOVEMENT TIME (whole body; s), % Light
9	L2220-3_9	SARC/NACHBDUM	SARC	JR034228	Saratoga	M	L2220-3	WDS0908	10/28/20	NA	1/6/21	TG	70	Light-Dark Zone Data	% Light	REST EPISODE COUNT (centroid)	48.71795	REST EPISODE COUNT (centroid), % Light
9	L2220-3_9	SARC/NACHBDUM	SARC	JR034228	Saratoga	M	L2220-3	WDS0908	10/28/20	NA	1/6/21	TG	70	Light-Dark Zone Data	% Light	REST EPISODE COUNT (crossover)	51.28205	REST EPISODE COUNT (crossover), % Light
9	L2220-3_9	SARC/NACHBDUM	SARC	JR034228	Saratoga	M	L2220-3	WDS0908	10/28/20	NA	1/6/21	TG	70	Light-Dark Zone Data	% Light	REST EPISODE COUNT (query)	51.21951	REST EPISODE COUNT (query), % Light
9	L2220-3_9	SARC/NACHBDUM	SARC	JR034228	Saratoga	M	L2220-3	WDS0908	10/28/20	NA	1/6/21	TG	70	Light-Dark Zone Data	% Light	REST EPISODE COUNT (whole body)	51.35135	REST EPISODE COUNT (whole body), % Light
9	L2220-3_9	SARC/NACHBDUM	SARC	JR034228	Saratoga	M	L2220-3	WDS0908	10/28/20	NA	1/6/21	TG	70	Light-Dark Zone Data	% Light	REST TIME (centroid; s)	45.18143	REST TIME (centroid; s), % Light
9	L2220-3_9	SARC/NACHBDUM	SARC	JR034228	Saratoga	M	L2220-3	WDS0908	10/28/20	NA	1/6/21	TG	70	Light-Dark Zone Data	% Light	REST TIME (crossover; s)	47.04413	REST TIME (crossover; s), % Light
9	L2220-3_9	SARC/NACHBDUM	SARC	JR034228	Saratoga	M	L2220-3	WDS0908	10/28/20	NA	1/6/21	TG	70	Light-Dark Zone Data	% Light	REST TIME (query; s)	47.57829	REST TIME (query; s), % Light
9	L2220-3_9	SARC/NACHBDUM	SARC	JR034228	Saratoga	M	L2220-3	WDS0908	10/28/20	NA	1/6/21	TG	70	Light-Dark Zone Data	% Light	REST TIME (whole body; s)	47.34967	REST TIME (whole body; s), % Light
9	L2220-3_9	SARC/NACHBDUM	SARC	JR034228	Saratoga	M	L2220-3	WDS0908	10/28/20	NA	1/6/21	TG	70	Light-Dark Zone Data	% Light	STEREOTYPIC ACTIVITY COUNT (centroid)	50.63291	STEREOTYPIC ACTIVITY COUNT (centroid), % Light
9	L2220-3_9	SARC/NACHBDUM	SARC	JR034228	Saratoga	M	L2220-3	WDS0908	10/28/20	NA	1/6/21	TG	70	Light-Dark Zone Data	% Light	STEREOTYPIC ACTIVITY COUNT (crossover)	53.36134	STEREOTYPIC ACTIVITY COUNT (crossover), % Light
9	L2220-3_9	SARC/NACHBDUM	SARC	JR034228	Saratoga	M	L2220-3	WDS0908	10/28/20	NA	1/6/21	TG	70	Light-Dark Zone Data	% Light	STEREOTYPIC ACTIVITY COUNT (query)	52.43902	STEREOTYPIC ACTIVITY COUNT (query), % Light
9	L2220-3_9	SARC/NACHBDUM	SARC	JR034228	Saratoga	M	L2220-3	WDS0908	10/28/20	NA	1/6/21	TG	70	Light-Dark Zone Data	% Light	STEREOTYPIC ACTIVITY COUNT (whole body)	52.88889	STEREOTYPIC ACTIVITY COUNT (whole body), % Light
9	L2220-3_9	SARC/NACHBDUM	SARC	JR034228	Saratoga	M	L2220-3	WDS0908	10/28/20	NA	1/6/21	TG	70	Light-Dark Zone Data	% Light	STEREOTYPIC EPISODE ACTIVITY COUNT (centroid)	53.68	STEREOTYPIC EPISODE ACTIVITY COUNT (centroid), % Light
9	L2220-3_9	SARC/NACHBDUM	SARC	JR034228	Saratoga	M	L2220-3	WDS0908	10/28/20	NA	1/6/21	TG	70	Light-Dark Zone Data	% Light	STEREOTYPIC EPISODE ACTIVITY COUNT (crossover)	56.97584	STEREOTYPIC EPISODE ACTIVITY COUNT (crossover), % Light
9	L2220-3_9	SARC/NACHBDUM	SARC	JR034228	Saratoga	M	L2220-3	WDS0908	10/28/20	NA	1/6/21	TG	70	Light-Dark Zone Data	% Light	STEREOTYPIC EPISODE ACTIVITY COUNT (query)	56.34744	STEREOTYPIC EPISODE ACTIVITY COUNT (query), % Light
9	L2220-3_9	SARC/NACHBDUM	SARC	JR034228	Saratoga	M	L2220-3	WDS0908	10/28/20	NA	1/6/21	TG	70	Light-Dark Zone Data	% Light	STEREOTYPIC EPISODE ACTIVITY COUNT (whole body)	55.97592	STEREOTYPIC EPISODE ACTIVITY COUNT (whole body), % Light
9	L2220-3_9	SARC/NACHBDUM	SARC	JR034228	Saratoga	M	L2220-3	WDS0908	10/28/20	NA	1/6/21	TG	70	Light-Dark Zone Data	% Light	STEREOTYPIC EPISODE COUNT (centroid)	52.12766	STEREOTYPIC EPISODE COUNT (centroid), % Light
9	L2220-3_9	SARC/NACHBDUM	SARC	JR034228	Saratoga	M	L2220-3	WDS0908	10/28/20	NA	1/6/21	TG	70	Light-Dark Zone Data	% Light	STEREOTYPIC EPISODE COUNT (crossover)	54.16667	STEREOTYPIC EPISODE COUNT (crossover), % Light
9	L2220-3_9	SARC/NACHBDUM	SARC	JR034228	Saratoga	M	L2220-3	WDS0908	10/28/20	NA	1/6/21	TG	70	Light-Dark Zone Data	% Light	STEREOTYPIC EPISODE COUNT (query)	54.08163	STEREOTYPIC EPISODE COUNT (query), % Light
9	L2220-3_9	SARC/NACHBDUM	SARC	JR034228	Saratoga	M	L2220-3	WDS0908	10/28/20	NA	1/6/21	TG	70	Light-Dark Zone Data	% Light	STEREOTYPIC EPISODE COUNT (whole body)	53.33333	STEREOTYPIC EPISODE COUNT (whole body), % Light
9	L2220-3_9	SARC/NACHBDUM	SARC	JR034228	Saratoga	M	L2220-3	WDS0908	10/28/20	NA	1/6/21	TG	70	Light-Dark Zone Data	% Light	STEREOTYPY TIME (centroid; s)	48.44841	STEREOTYPY TIME (centroid; s), % Light
9	L2220-3_9	SARC/NACHBDUM	SARC	JR034228	Saratoga	M	L2220-3	WDS0908	10/28/20	NA	1/6/21	TG	70	Light-Dark Zone Data	% Light	STEREOTYPY TIME (crossover; s)	51.66979	STEREOTYPY TIME (crossover; s), % Light
9	L2220-3_9	SARC/NACHBDUM	SARC	JR034228	Saratoga	M	L2220-3	WDS0908	10/28/20	NA	1/6/21	TG	70	Light-Dark Zone Data	% Light	STEREOTYPY TIME (query; s)	51.30084	STEREOTYPY TIME (query; s), % Light
9	L2220-3_9	SARC/NACHBDUM	SARC	JR034228	Saratoga	M	L2220-3	WDS0908	10/28/20	NA	1/6/21	TG	70	Light-Dark Zone Data	% Light	STEREOTYPY TIME (whole body; s)	50.85575	STEREOTYPY TIME (whole body; s), % Light
9	L2220-3_9	SARC/NACHBDUM	SARC	JR034228	Saratoga	M	L2220-3	WDS0908	10/28/20	NA	1/6/21	TG	70	Light-Dark Zone Data	% Light	TOTAL DISTANCE (centroid; m)	55.02805	TOTAL DISTANCE (centroid; m), % Light
9	L2220-3_9	SARC/NACHBDUM	SARC	JR034228	Saratoga	M	L2220-3	WDS0908	10/28/20	NA	1/6/21	TG	70	Light-Dark Zone Data	% Light	TOTAL DISTANCE (crossover; m)	56.48634	TOTAL DISTANCE (crossover; m), % Light
9	L2220-3_9	SARC/NACHBDUM	SARC	JR034228	Saratoga	M	L2220-3	WDS0908	10/28/20	NA	1/6/21	TG	70	Light-Dark Zone Data	% Light	TOTAL DISTANCE (query; m)	55.90612	TOTAL DISTANCE (query; m), % Light
9	L2220-3_9	SARC/NACHBDUM	SARC	JR034228	Saratoga	M	L2220-3	WDS0908	10/28/20	NA	1/6/21	TG	70	Light-Dark Zone Data	% Light	TOTAL DISTANCE (whole body; m)	56.29459	TOTAL DISTANCE (whole body; m), % Light
9	L2220-3_9	SARC/NACHBDUM	SARC	JR034228	Saratoga	M	L2220-3	WDS0908	10/28/20	NA	1/6/21	TG	70	Light-Dark Zone Data	% Light	TOTAL DISTANCE X AXIS (centroid; m)	75.29872	TOTAL DISTANCE X AXIS (centroid; m), % Light
9	L2220-3_9	SARC/NACHBDUM	SARC	JR034228	Saratoga	M	L2220-3	WDS0908	10/28/20	NA	1/6/21	TG	70	Light-Dark Zone Data	% Light	TOTAL DISTANCE X AXIS (crossover; m)	77.07367	TOTAL DISTANCE X AXIS (crossover; m), % Light
9	L2220-3_9	SARC/NACHBDUM	SARC	JR034228	Saratoga	M	L2220-3	WDS0908	10/28/20	NA	1/6/21	TG	70	Light-Dark Zone Data	% Light	TOTAL DISTANCE X AXIS (query; m)	75.72951	TOTAL DISTANCE X AXIS (query; m), % Light
9	L2220-3_9	SARC/NACHBDUM	SARC	JR034228	Saratoga	M	L2220-3	WDS0908	10/28/20	NA	1/6/21	TG	70	Light-Dark Zone Data	% Light	TOTAL DISTANCE X AXIS (whole body; m)	76.65939	TOTAL DISTANCE X AXIS (whole body; m), % Light
9	L2220-3_9	SARC/NACHBDUM	SARC	JR034228	Saratoga	M	L2220-3	WDS0908	10/28/20	NA	1/6/21	TG	70	Light-Dark Zone Data	% Light	TOTAL DISTANCE Y AXIS (centroid; m)	32.78187	TOTAL DISTANCE Y AXIS (centroid; m), % Light
9	L2220-3_9	SARC/NACHBDUM	SARC	JR034228	Saratoga	M	L2220-3	WDS0908	10/28/20	NA	1/6/21	TG	70	Light-Dark Zone Data	% Light	TOTAL DISTANCE Y AXIS (crossover; m)	32.43314	TOTAL DISTANCE Y AXIS (crossover; m), % Light
9	L2220-3_9	SARC/NACHBDUM	SARC	JR034228	Saratoga	M	L2220-3	WDS0908	10/28/20	NA	1/6/21	TG	70	Light-Dark Zone Data	% Light	TOTAL DISTANCE Y AXIS (query; m)	32.83338	TOTAL DISTANCE Y AXIS (query; m), % Light
9	L2220-3_9	SARC/NACHBDUM	SARC	JR034228	Saratoga	M	L2220-3	WDS0908	10/28/20	NA	1/6/21	TG	70	Light-Dark Zone Data	% Light	TOTAL DISTANCE Y AXIS (whole body; m)	32.23973	TOTAL DISTANCE Y AXIS (whole body; m), % Light
9	L2220-3_9	SARC/NACHBDUM	SARC	JR034228	Saratoga	M	L2220-3	WDS0908	10/28/20	NA	1/6/21	TG	70	Light-Dark Zone Data	% Light	VERTICAL ACTIVITY COUNT (centroid)	63.44828	VERTICAL ACTIVITY COUNT (centroid), % Light
9	L2220-3_9	SARC/NACHBDUM	SARC	JR034228	Saratoga	M	L2220-3	WDS0908	10/28/20	NA	1/6/21	TG	70	Light-Dark Zone Data	% Light	VERTICAL ACTIVITY COUNT (crossover)	63.44828	VERTICAL ACTIVITY COUNT (crossover), % Light
9	L2220-3_9	SARC/NACHBDUM	SARC	JR034228	Saratoga	M	L2220-3	WDS0908	10/28/20	NA	1/6/21	TG	70	Light-Dark Zone Data	% Light	VERTICAL ACTIVITY COUNT (query)	63.44828	VERTICAL ACTIVITY COUNT (query), % Light
9	L2220-3_9	SARC/NACHBDUM	SARC	JR034228	Saratoga	M	L2220-3	WDS0908	10/28/20	NA	1/6/21	TG	70	Light-Dark Zone Data	% Light	VERTICAL ACTIVITY COUNT (whole body)	63.44828	VERTICAL ACTIVITY COUNT (whole body), % Light
9	L2220-3_9	SARC/NACHBDUM	SARC	JR034228	Saratoga	M	L2220-3	WDS0908	10/28/20	NA	1/6/21	TG	70	Light-Dark Zone Data	% Light	VERTICAL ACTIVITY TIME (centroid; s)	73.85236	VERTICAL ACTIVITY TIME (centroid; s), % Light
9	L2220-3_9	SARC/NACHBDUM	SARC	JR034228	Saratoga	M	L2220-3	WDS0908	10/28/20	NA	1/6/21	TG	70	Light-Dark Zone Data	% Light	VERTICAL ACTIVITY TIME (crossover; s)	73.85236	VERTICAL ACTIVITY TIME (crossover; s), % Light
9	L2220-3_9	SARC/NACHBDUM	SARC	JR034228	Saratoga	M	L2220-3	WDS0908	10/28/20	NA	1/6/21	TG	70	Light-Dark Zone Data	% Light	VERTICAL ACTIVITY TIME (query; s)	73.85236	VERTICAL ACTIVITY TIME (query; s), % Light
9	L2220-3_9	SARC/NACHBDUM	SARC	JR034228	Saratoga	M	L2220-3	WDS0908	10/28/20	NA	1/6/21	TG	70	Light-Dark Zone Data	% Light	VERTICAL ACTIVITY TIME (whole body; s)	73.85236	VERTICAL ACTIVITY TIME (whole body; s), % Light
9	L2220-3_9	SARC/NACHBDUM	SARC	JR034228	Saratoga	M	L2220-3	WDS0908	10/28/20	NA	1/6/21	TG	70	Light-Dark Zone Data	% Light	VERTICAL EPISODE COUNT (centroid)	61.53846	VERTICAL EPISODE COUNT (centroid), % Light
9	L2220-3_9	SARC/NACHBDUM	SARC	JR034228	Saratoga	M	L2220-3	WDS0908	10/28/20	NA	1/6/21	TG	70	Light-Dark Zone Data	% Light	VERTICAL EPISODE COUNT (crossover)	61.53846	VERTICAL EPISODE COUNT (crossover), % Light
9	L2220-3_9	SARC/NACHBDUM	SARC	JR034228	Saratoga	M	L2220-3	WDS0908	10/28/20	NA	1/6/21	TG	70	Light-Dark Zone Data	% Light	VERTICAL EPISODE COUNT (query)	61.53846	VERTICAL EPISODE COUNT (query), % Light
9	L2220-3_9	SARC/NACHBDUM	SARC	JR034228	Saratoga	M	L2220-3	WDS0908	10/28/20	NA	1/6/21	TG	70	Light-Dark Zone Data	% Light	VERTICAL EPISODE COUNT (whole body)	61.53846	VERTICAL EPISODE COUNT (whole body), % Light
12	W2_M31_12	SARA/NACHBDUM	SARA	JR033287	Saratoga	M	W2_M31	WDS1201	5/22/21	NA	8/5/21	TG	75	Light-Dark Zone Data	% Light	AMBULATORY ACTIVITY COUNT (centroid)	60.04234	AMBULATORY ACTIVITY COUNT (centroid), % Light
12	W2_M31_12	SARA/NACHBDUM	SARA	JR033287	Saratoga	M	W2_M31	WDS1201	5/22/21	NA	8/5/21	TG	75	Light-Dark Zone Data	% Light	AMBULATORY ACTIVITY COUNT (crossover)	58.77216	AMBULATORY ACTIVITY COUNT (crossover), % Light
12	W2_M31_12	SARA/NACHBDUM	SARA	JR033287	Saratoga	M	W2_M31	WDS1201	5/22/21	NA	8/5/21	TG	75	Light-Dark Zone Data	% Light	AMBULATORY ACTIVITY COUNT (query)	59.05714	AMBULATORY ACTIVITY COUNT (query), % Light
12	W2_M31_12	SARA/NACHBDUM	SARA	JR033287	Saratoga	M	W2_M31	WDS1201	5/22/21	NA	8/5/21	TG	75	Light-Dark Zone Data	% Light	AMBULATORY ACTIVITY COUNT (whole body)	59.32485	AMBULATORY ACTIVITY COUNT (whole body), % Light
12	W2_M31_12	SARA/NACHBDUM	SARA	JR033287	Saratoga	M	W2_M31	WDS1201	5/22/21	NA	8/5/21	TG	75	Light-Dark Zone Data	% Light	AMBULATORY EPISODE COUNT (centroid)	44.44444	AMBULATORY EPISODE COUNT (centroid), % Light
12	W2_M31_12	SARA/NACHBDUM	SARA	JR033287	Saratoga	M	W2_M31	WDS1201	5/22/21	NA	8/5/21	TG	75	Light-Dark Zone Data	% Light	AMBULATORY EPISODE COUNT (crossover)	57.14286	AMBULATORY EPISODE COUNT (crossover), % Light
12	W2_M31_12	SARA/NACHBDUM	SARA	JR033287	Saratoga	M	W2_M31	WDS1201	5/22/21	NA	8/5/21	TG	75	Light-Dark Zone Data	% Light	AMBULATORY EPISODE COUNT (query)	44.44444	AMBULATORY EPISODE COUNT (query), % Light
12	W2_M31_12	SARA/NACHBDUM	SARA	JR033287	Saratoga	M	W2_M31	WDS1201	5/22/21	NA	8/5/21	TG	75	Light-Dark Zone Data	% Light	AMBULATORY EPISODE COUNT (whole body)	44.44444	AMBULATORY EPISODE COUNT (whole body), % Light
12	W2_M31_12	SARA/NACHBDUM	SARA	JR033287	Saratoga	M	W2_M31	WDS1201	5/22/21	NA	8/5/21	TG	75	Light-Dark Zone Data	% Light	AMBULATORY TIME (centroid; s)	60.39749	AMBULATORY TIME (centroid; s), % Light
12	W2_M31_12	SARA/NACHBDUM	SARA	JR033287	Saratoga	M	W2_M31	WDS1201	5/22/21	NA	8/5/21	TG	75	Light-Dark Zone Data	% Light	AMBULATORY TIME (crossover; s)	58.05499	AMBULATORY TIME (crossover; s), % Light
12	W2_M31_12	SARA/NACHBDUM	SARA	JR033287	Saratoga	M	W2_M31	WDS1201	5/22/21	NA	8/5/21	TG	75	Light-Dark Zone Data	% Light	AMBULATORY TIME (query; s)	59.0253	AMBULATORY TIME (query; s), % Light
12	W2_M31_12	SARA/NACHBDUM	SARA	JR033287	Saratoga	M	W2_M31	WDS1201	5/22/21	NA	8/5/21	TG	75	Light-Dark Zone Data	% Light	AMBULATORY TIME (whole body; s)	57.63495	AMBULATORY TIME (whole body; s), % Light
12	W2_M31_12	SARA/NACHBDUM	SARA	JR033287	Saratoga	M	W2_M31	WDS1201	5/22/21	NA	8/5/21	TG	75	Light-Dark Zone Data	% Light	CLOCKWISE REVOLUTIONS (centroid)	88.88889	CLOCKWISE REVOLUTIONS (centroid), % Light
12	W2_M31_12	SARA/NACHBDUM	SARA	JR033287	Saratoga	M	W2_M31	WDS1201	5/22/21	NA	8/5/21	TG	75	Light-Dark Zone Data	% Light	CLOCKWISE REVOLUTIONS (crossover)	88.88889	CLOCKWISE REVOLUTIONS (crossover), % Light
12	W2_M31_12	SARA/NACHBDUM	SARA	JR033287	Saratoga	M	W2_M31	WDS1201	5/22/21	NA	8/5/21	TG	75	Light-Dark Zone Data	% Light	CLOCKWISE REVOLUTIONS (query)	88.88889	CLOCKWISE REVOLUTIONS (query), % Light
12	W2_M31_12	SARA/NACHBDUM	SARA	JR033287	Saratoga	M	W2_M31	WDS1201	5/22/21	NA	8/5/21	TG	75	Light-Dark Zone Data	% Light	CLOCKWISE REVOLUTIONS (whole body)	88.88889	CLOCKWISE REVOLUTIONS (whole body), % Light
12	W2_M31_12	SARA/NACHBDUM	SARA	JR033287	Saratoga	M	W2_M31	WDS1201	5/22/21	NA	8/5/21	TG	75	Light-Dark Zone Data	% Light	COUNTER CLOCKWISE REVOLUTIONS (centroid)	85.71429	COUNTER CLOCKWISE REVOLUTIONS (centroid), % Light
12	W2_M31_12	SARA/NACHBDUM	SARA	JR033287	Saratoga	M	W2_M31	WDS1201	5/22/21	NA	8/5/21	TG	75	Light-Dark Zone Data	% Light	COUNTER CLOCKWISE REVOLUTIONS (crossover)	87.5	COUNTER CLOCKWISE REVOLUTIONS (crossover), % Light
12	W2_M31_12	SARA/NACHBDUM	SARA	JR033287	Saratoga	M	W2_M31	WDS1201	5/22/21	NA	8/5/21	TG	75	Light-Dark Zone Data	% Light	COUNTER CLOCKWISE REVOLUTIONS (query)	80	COUNTER CLOCKWISE REVOLUTIONS (query), % Light
12	W2_M31_12	SARA/NACHBDUM	SARA	JR033287	Saratoga	M	W2_M31	WDS1201	5/22/21	NA	8/5/21	TG	75	Light-Dark Zone Data	% Light	COUNTER CLOCKWISE REVOLUTIONS (whole body)	100	COUNTER CLOCKWISE REVOLUTIONS (whole body), % Light
12	W2_M31_12	SARA/NACHBDUM	SARA	JR033287	Saratoga	M	W2_M31	WDS1201	5/22/21	NA	8/5/21	TG	75	Light-Dark Zone Data	% Light	DURATION (centroid; s)	57.53167	DURATION (centroid; s), % Light
12	W2_M31_12	SARA/NACHBDUM	SARA	JR033287	Saratoga	M	W2_M31	WDS1201	5/22/21	NA	8/5/21	TG	75	Light-Dark Zone Data	% Light	DURATION (crossover; s)	56.50667	DURATION (crossover; s), % Light
12	W2_M31_12	SARA/NACHBDUM	SARA	JR033287	Saratoga	M	W2_M31	WDS1201	5/22/21	NA	8/5/21	TG	75	Light-Dark Zone Data	% Light	DURATION (query; s)	56.54655	DURATION (query; s), % Light
12	W2_M31_12	SARA/NACHBDUM	SARA	JR033287	Saratoga	M	W2_M31	WDS1201	5/22/21	NA	8/5/21	TG	75	Light-Dark Zone Data	% Light	DURATION (whole body; s)	56.92579	DURATION (whole body; s), % Light
12	W2_M31_12	SARA/NACHBDUM	SARA	JR033287	Saratoga	M	W2_M31	WDS1201	5/22/21	NA	8/5/21	TG	75	Light-Dark Zone Data	% Light	ENTRY COUNT (centroid)	50.36496	ENTRY COUNT (centroid), % Light
12	W2_M31_12	SARA/NACHBDUM	SARA	JR033287	Saratoga	M	W2_M31	WDS1201	5/22/21	NA	8/5/21	TG	75	Light-Dark Zone Data	% Light	ENTRY COUNT (crossover)	50.61728	ENTRY COUNT (crossover), % Light
12	W2_M31_12	SARA/NACHBDUM	SARA	JR033287	Saratoga	M	W2_M31	WDS1201	5/22/21	NA	8/5/21	TG	75	Light-Dark Zone Data	% Light	ENTRY COUNT (query)	54.88722	ENTRY COUNT (query), % Light
12	W2_M31_12	SARA/NACHBDUM	SARA	JR033287	Saratoga	M	W2_M31	WDS1201	5/22/21	NA	8/5/21	TG	75	Light-Dark Zone Data	% Light	ENTRY COUNT (whole body)	45.86466	ENTRY COUNT (whole body), % Light
12	W2_M31_12	SARA/NACHBDUM	SARA	JR033287	Saratoga	M	W2_M31	WDS1201	5/22/21	NA	8/5/21	TG	75	Light-Dark Zone Data	% Light	HORIZONTAL ACTIVITY COUNT (centroid)	59.9218	HORIZONTAL ACTIVITY COUNT (centroid), % Light
12	W2_M31_12	SARA/NACHBDUM	SARA	JR033287	Saratoga	M	W2_M31	WDS1201	5/22/21	NA	8/5/21	TG	75	Light-Dark Zone Data	% Light	HORIZONTAL ACTIVITY COUNT (crossover)	58.59795	HORIZONTAL ACTIVITY COUNT (crossover), % Light
12	W2_M31_12	SARA/NACHBDUM	SARA	JR033287	Saratoga	M	W2_M31	WDS1201	5/22/21	NA	8/5/21	TG	75	Light-Dark Zone Data	% Light	HORIZONTAL ACTIVITY COUNT (query)	58.63208	HORIZONTAL ACTIVITY COUNT (query), % Light
12	W2_M31_12	SARA/NACHBDUM	SARA	JR033287	Saratoga	M	W2_M31	WDS1201	5/22/21	NA	8/5/21	TG	75	Light-Dark Zone Data	% Light	HORIZONTAL ACTIVITY COUNT (whole body)	59.20918	HORIZONTAL ACTIVITY COUNT (whole body), % Light
12	W2_M31_12	SARA/NACHBDUM	SARA	JR033287	Saratoga	M	W2_M31	WDS1201	5/22/21	NA	8/5/21	TG	75	Light-Dark Zone Data	% Light	LATENCY (centroid; s)	100	LATENCY (centroid; s), % Light
12	W2_M31_12	SARA/NACHBDUM	SARA	JR033287	Saratoga	M	W2_M31	WDS1201	5/22/21	NA	8/5/21	TG	75	Light-Dark Zone Data	% Light	LATENCY (crossover; s)	100	LATENCY (crossover; s), % Light
12	W2_M31_12	SARA/NACHBDUM	SARA	JR033287	Saratoga	M	W2_M31	WDS1201	5/22/21	NA	8/5/21	TG	75	Light-Dark Zone Data	% Light	LATENCY (query; s)	100	LATENCY (query; s), % Light
12	W2_M31_12	SARA/NACHBDUM	SARA	JR033287	Saratoga	M	W2_M31	WDS1201	5/22/21	NA	8/5/21	TG	75	Light-Dark Zone Data	% Light	LATENCY (whole body; s)	100	LATENCY (whole body; s), % Light
12	W2_M31_12	SARA/NACHBDUM	SARA	JR033287	Saratoga	M	W2_M31	WDS1201	5/22/21	NA	8/5/21	TG	75	Light-Dark Zone Data	% Light	MOVEMENT EPISODE COUNT (centroid)	53.15789	MOVEMENT EPISODE COUNT (centroid), % Light
12	W2_M31_12	SARA/NACHBDUM	SARA	JR033287	Saratoga	M	W2_M31	WDS1201	5/22/21	NA	8/5/21	TG	75	Light-Dark Zone Data	% Light	MOVEMENT EPISODE COUNT (crossover)	54.47761	MOVEMENT EPISODE COUNT (crossover), % Light
12	W2_M31_12	SARA/NACHBDUM	SARA	JR033287	Saratoga	M	W2_M31	WDS1201	5/22/21	NA	8/5/21	TG	75	Light-Dark Zone Data	% Light	MOVEMENT EPISODE COUNT (query)	56.45161	MOVEMENT EPISODE COUNT (query), % Light
12	W2_M31_12	SARA/NACHBDUM	SARA	JR033287	Saratoga	M	W2_M31	WDS1201	5/22/21	NA	8/5/21	TG	75	Light-Dark Zone Data	% Light	MOVEMENT EPISODE COUNT (whole body)	50	MOVEMENT EPISODE COUNT (whole body), % Light
12	W2_M31_12	SARA/NACHBDUM	SARA	JR033287	Saratoga	M	W2_M31	WDS1201	5/22/21	NA	8/5/21	TG	75	Light-Dark Zone Data	% Light	MOVEMENT TIME (centroid; s)	57.47492	MOVEMENT TIME (centroid; s), % Light
12	W2_M31_12	SARA/NACHBDUM	SARA	JR033287	Saratoga	M	W2_M31	WDS1201	5/22/21	NA	8/5/21	TG	75	Light-Dark Zone Data	% Light	MOVEMENT TIME (crossover; s)	56.29056	MOVEMENT TIME (crossover; s), % Light
12	W2_M31_12	SARA/NACHBDUM	SARA	JR033287	Saratoga	M	W2_M31	WDS1201	5/22/21	NA	8/5/21	TG	75	Light-Dark Zone Data	% Light	MOVEMENT TIME (query; s)	56.34349	MOVEMENT TIME (query; s), % Light
12	W2_M31_12	SARA/NACHBDUM	SARA	JR033287	Saratoga	M	W2_M31	WDS1201	5/22/21	NA	8/5/21	TG	75	Light-Dark Zone Data	% Light	MOVEMENT TIME (whole body; s)	56.76865	MOVEMENT TIME (whole body; s), % Light
12	W2_M31_12	SARA/NACHBDUM	SARA	JR033287	Saratoga	M	W2_M31	WDS1201	5/22/21	NA	8/5/21	TG	75	Light-Dark Zone Data	% Light	REST EPISODE COUNT (centroid)	60.78431	REST EPISODE COUNT (centroid), % Light
12	W2_M31_12	SARA/NACHBDUM	SARA	JR033287	Saratoga	M	W2_M31	WDS1201	5/22/21	NA	8/5/21	TG	75	Light-Dark Zone Data	% Light	REST EPISODE COUNT (crossover)	60.78431	REST EPISODE COUNT (crossover), % Light
12	W2_M31_12	SARA/NACHBDUM	SARA	JR033287	Saratoga	M	W2_M31	WDS1201	5/22/21	NA	8/5/21	TG	75	Light-Dark Zone Data	% Light	REST EPISODE COUNT (query)	60.78431	REST EPISODE COUNT (query), % Light
12	W2_M31_12	SARA/NACHBDUM	SARA	JR033287	Saratoga	M	W2_M31	WDS1201	5/22/21	NA	8/5/21	TG	75	Light-Dark Zone Data	% Light	REST EPISODE COUNT (whole body)	60.78431	REST EPISODE COUNT (whole body), % Light
12	W2_M31_12	SARA/NACHBDUM	SARA	JR033287	Saratoga	M	W2_M31	WDS1201	5/22/21	NA	8/5/21	TG	75	Light-Dark Zone Data	% Light	REST TIME (centroid; s)	57.89669	REST TIME (centroid; s), % Light
12	W2_M31_12	SARA/NACHBDUM	SARA	JR033287	Saratoga	M	W2_M31	WDS1201	5/22/21	NA	8/5/21	TG	75	Light-Dark Zone Data	% Light	REST TIME (crossover; s)	57.89669	REST TIME (crossover; s), % Light
12	W2_M31_12	SARA/NACHBDUM	SARA	JR033287	Saratoga	M	W2_M31	WDS1201	5/22/21	NA	8/5/21	TG	75	Light-Dark Zone Data	% Light	REST TIME (query; s)	57.89669	REST TIME (query; s), % Light
12	W2_M31_12	SARA/NACHBDUM	SARA	JR033287	Saratoga	M	W2_M31	WDS1201	5/22/21	NA	8/5/21	TG	75	Light-Dark Zone Data	% Light	REST TIME (whole body; s)	57.89669	REST TIME (whole body; s), % Light
12	W2_M31_12	SARA/NACHBDUM	SARA	JR033287	Saratoga	M	W2_M31	WDS1201	5/22/21	NA	8/5/21	TG	75	Light-Dark Zone Data	% Light	STEREOTYPIC ACTIVITY COUNT (centroid)	58.46645	STEREOTYPIC ACTIVITY COUNT (centroid), % Light
12	W2_M31_12	SARA/NACHBDUM	SARA	JR033287	Saratoga	M	W2_M31	WDS1201	5/22/21	NA	8/5/21	TG	75	Light-Dark Zone Data	% Light	STEREOTYPIC ACTIVITY COUNT (crossover)	56.50794	STEREOTYPIC ACTIVITY COUNT (crossover), % Light
12	W2_M31_12	SARA/NACHBDUM	SARA	JR033287	Saratoga	M	W2_M31	WDS1201	5/22/21	NA	8/5/21	TG	75	Light-Dark Zone Data	% Light	STEREOTYPIC ACTIVITY COUNT (query)	53.7092	STEREOTYPIC ACTIVITY COUNT (query), % Light
12	W2_M31_12	SARA/NACHBDUM	SARA	JR033287	Saratoga	M	W2_M31	WDS1201	5/22/21	NA	8/5/21	TG	75	Light-Dark Zone Data	% Light	STEREOTYPIC ACTIVITY COUNT (whole body)	57.84314	STEREOTYPIC ACTIVITY COUNT (whole body), % Light
12	W2_M31_12	SARA/NACHBDUM	SARA	JR033287	Saratoga	M	W2_M31	WDS1201	5/22/21	NA	8/5/21	TG	75	Light-Dark Zone Data	% Light	STEREOTYPIC EPISODE ACTIVITY COUNT (centroid)	58.06323	STEREOTYPIC EPISODE ACTIVITY COUNT (centroid), % Light
12	W2_M31_12	SARA/NACHBDUM	SARA	JR033287	Saratoga	M	W2_M31	WDS1201	5/22/21	NA	8/5/21	TG	75	Light-Dark Zone Data	% Light	STEREOTYPIC EPISODE ACTIVITY COUNT (crossover)	56.64671	STEREOTYPIC EPISODE ACTIVITY COUNT (crossover), % Light
12	W2_M31_12	SARA/NACHBDUM	SARA	JR033287	Saratoga	M	W2_M31	WDS1201	5/22/21	NA	8/5/21	TG	75	Light-Dark Zone Data	% Light	STEREOTYPIC EPISODE ACTIVITY COUNT (query)	56.12284	STEREOTYPIC EPISODE ACTIVITY COUNT (query), % Light
12	W2_M31_12	SARA/NACHBDUM	SARA	JR033287	Saratoga	M	W2_M31	WDS1201	5/22/21	NA	8/5/21	TG	75	Light-Dark Zone Data	% Light	STEREOTYPIC EPISODE ACTIVITY COUNT (whole body)	57.49478	STEREOTYPIC EPISODE ACTIVITY COUNT (whole body), % Light
12	W2_M31_12	SARA/NACHBDUM	SARA	JR033287	Saratoga	M	W2_M31	WDS1201	5/22/21	NA	8/5/21	TG	75	Light-Dark Zone Data	% Light	STEREOTYPIC EPISODE COUNT (centroid)	58.67769	STEREOTYPIC EPISODE COUNT (centroid), % Light
12	W2_M31_12	SARA/NACHBDUM	SARA	JR033287	Saratoga	M	W2_M31	WDS1201	5/22/21	NA	8/5/21	TG	75	Light-Dark Zone Data	% Light	STEREOTYPIC EPISODE COUNT (crossover)	57.85124	STEREOTYPIC EPISODE COUNT (crossover), % Light
12	W2_M31_12	SARA/NACHBDUM	SARA	JR033287	Saratoga	M	W2_M31	WDS1201	5/22/21	NA	8/5/21	TG	75	Light-Dark Zone Data	% Light	STEREOTYPIC EPISODE COUNT (query)	57.25806	STEREOTYPIC EPISODE COUNT (query), % Light
12	W2_M31_12	SARA/NACHBDUM	SARA	JR033287	Saratoga	M	W2_M31	WDS1201	5/22/21	NA	8/5/21	TG	75	Light-Dark Zone Data	% Light	STEREOTYPIC EPISODE COUNT (whole body)	58.82353	STEREOTYPIC EPISODE COUNT (whole body), % Light
12	W2_M31_12	SARA/NACHBDUM	SARA	JR033287	Saratoga	M	W2_M31	WDS1201	5/22/21	NA	8/5/21	TG	75	Light-Dark Zone Data	% Light	STEREOTYPY TIME (centroid; s)	58.89394	STEREOTYPY TIME (centroid; s), % Light
12	W2_M31_12	SARA/NACHBDUM	SARA	JR033287	Saratoga	M	W2_M31	WDS1201	5/22/21	NA	8/5/21	TG	75	Light-Dark Zone Data	% Light	STEREOTYPY TIME (crossover; s)	57.2875	STEREOTYPY TIME (crossover; s), % Light
12	W2_M31_12	SARA/NACHBDUM	SARA	JR033287	Saratoga	M	W2_M31	WDS1201	5/22/21	NA	8/5/21	TG	75	Light-Dark Zone Data	% Light	STEREOTYPY TIME (query; s)	55.31243	STEREOTYPY TIME (query; s), % Light
12	W2_M31_12	SARA/NACHBDUM	SARA	JR033287	Saratoga	M	W2_M31	WDS1201	5/22/21	NA	8/5/21	TG	75	Light-Dark Zone Data	% Light	STEREOTYPY TIME (whole body; s)	58.3597	STEREOTYPY TIME (whole body; s), % Light
12	W2_M31_12	SARA/NACHBDUM	SARA	JR033287	Saratoga	M	W2_M31	WDS1201	5/22/21	NA	8/5/21	TG	75	Light-Dark Zone Data	% Light	TOTAL DISTANCE (centroid; m)	69.52411	TOTAL DISTANCE (centroid; m), % Light
12	W2_M31_12	SARA/NACHBDUM	SARA	JR033287	Saratoga	M	W2_M31	WDS1201	5/22/21	NA	8/5/21	TG	75	Light-Dark Zone Data	% Light	TOTAL DISTANCE (crossover; m)	68.31992	TOTAL DISTANCE (crossover; m), % Light
12	W2_M31_12	SARA/NACHBDUM	SARA	JR033287	Saratoga	M	W2_M31	WDS1201	5/22/21	NA	8/5/21	TG	75	Light-Dark Zone Data	% Light	TOTAL DISTANCE (query; m)	68.32853	TOTAL DISTANCE (query; m), % Light
12	W2_M31_12	SARA/NACHBDUM	SARA	JR033287	Saratoga	M	W2_M31	WDS1201	5/22/21	NA	8/5/21	TG	75	Light-Dark Zone Data	% Light	TOTAL DISTANCE (whole body; m)	69.42289	TOTAL DISTANCE (whole body; m), % Light
12	W2_M31_12	SARA/NACHBDUM	SARA	JR033287	Saratoga	M	W2_M31	WDS1201	5/22/21	NA	8/5/21	TG	75	Light-Dark Zone Data	% Light	TOTAL DISTANCE X AXIS (centroid; m)	87.61398	TOTAL DISTANCE X AXIS (centroid; m), % Light
12	W2_M31_12	SARA/NACHBDUM	SARA	JR033287	Saratoga	M	W2_M31	WDS1201	5/22/21	NA	8/5/21	TG	75	Light-Dark Zone Data	% Light	TOTAL DISTANCE X AXIS (crossover; m)	85.78096	TOTAL DISTANCE X AXIS (crossover; m), % Light
12	W2_M31_12	SARA/NACHBDUM	SARA	JR033287	Saratoga	M	W2_M31	WDS1201	5/22/21	NA	8/5/21	TG	75	Light-Dark Zone Data	% Light	TOTAL DISTANCE X AXIS (query; m)	84.94614	TOTAL DISTANCE X AXIS (query; m), % Light
12	W2_M31_12	SARA/NACHBDUM	SARA	JR033287	Saratoga	M	W2_M31	WDS1201	5/22/21	NA	8/5/21	TG	75	Light-Dark Zone Data	% Light	TOTAL DISTANCE X AXIS (whole body; m)	87.75648	TOTAL DISTANCE X AXIS (whole body; m), % Light
12	W2_M31_12	SARA/NACHBDUM	SARA	JR033287	Saratoga	M	W2_M31	WDS1201	5/22/21	NA	8/5/21	TG	75	Light-Dark Zone Data	% Light	TOTAL DISTANCE Y AXIS (centroid; m)	54.77849	TOTAL DISTANCE Y AXIS (centroid; m), % Light
12	W2_M31_12	SARA/NACHBDUM	SARA	JR033287	Saratoga	M	W2_M31	WDS1201	5/22/21	NA	8/5/21	TG	75	Light-Dark Zone Data	% Light	TOTAL DISTANCE Y AXIS (crossover; m)	53.65321	TOTAL DISTANCE Y AXIS (crossover; m), % Light
12	W2_M31_12	SARA/NACHBDUM	SARA	JR033287	Saratoga	M	W2_M31	WDS1201	5/22/21	NA	8/5/21	TG	75	Light-Dark Zone Data	% Light	TOTAL DISTANCE Y AXIS (query; m)	54.01564	TOTAL DISTANCE Y AXIS (query; m), % Light
12	W2_M31_12	SARA/NACHBDUM	SARA	JR033287	Saratoga	M	W2_M31	WDS1201	5/22/21	NA	8/5/21	TG	75	Light-Dark Zone Data	% Light	TOTAL DISTANCE Y AXIS (whole body; m)	54.16909	TOTAL DISTANCE Y AXIS (whole body; m), % Light
12	W2_M31_12	SARA/NACHBDUM	SARA	JR033287	Saratoga	M	W2_M31	WDS1201	5/22/21	NA	8/5/21	TG	75	Light-Dark Zone Data	% Light	VERTICAL ACTIVITY COUNT (centroid)	77.77778	VERTICAL ACTIVITY COUNT (centroid), % Light
12	W2_M31_12	SARA/NACHBDUM	SARA	JR033287	Saratoga	M	W2_M31	WDS1201	5/22/21	NA	8/5/21	TG	75	Light-Dark Zone Data	% Light	VERTICAL ACTIVITY COUNT (crossover)	77.77778	VERTICAL ACTIVITY COUNT (crossover), % Light
12	W2_M31_12	SARA/NACHBDUM	SARA	JR033287	Saratoga	M	W2_M31	WDS1201	5/22/21	NA	8/5/21	TG	75	Light-Dark Zone Data	% Light	VERTICAL ACTIVITY COUNT (query)	77.77778	VERTICAL ACTIVITY COUNT (query), % Light
12	W2_M31_12	SARA/NACHBDUM	SARA	JR033287	Saratoga	M	W2_M31	WDS1201	5/22/21	NA	8/5/21	TG	75	Light-Dark Zone Data	% Light	VERTICAL ACTIVITY COUNT (whole body)	77.77778	VERTICAL ACTIVITY COUNT (whole body), % Light
12	W2_M31_12	SARA/NACHBDUM	SARA	JR033287	Saratoga	M	W2_M31	WDS1201	5/22/21	NA	8/5/21	TG	75	Light-Dark Zone Data	% Light	VERTICAL ACTIVITY TIME (centroid; s)	82.08333	VERTICAL ACTIVITY TIME (centroid; s), % Light
12	W2_M31_12	SARA/NACHBDUM	SARA	JR033287	Saratoga	M	W2_M31	WDS1201	5/22/21	NA	8/5/21	TG	75	Light-Dark Zone Data	% Light	VERTICAL ACTIVITY TIME (crossover; s)	82.08333	VERTICAL ACTIVITY TIME (crossover; s), % Light
12	W2_M31_12	SARA/NACHBDUM	SARA	JR033287	Saratoga	M	W2_M31	WDS1201	5/22/21	NA	8/5/21	TG	75	Light-Dark Zone Data	% Light	VERTICAL ACTIVITY TIME (query; s)	82.08333	VERTICAL ACTIVITY TIME (query; s), % Light
12	W2_M31_12	SARA/NACHBDUM	SARA	JR033287	Saratoga	M	W2_M31	WDS1201	5/22/21	NA	8/5/21	TG	75	Light-Dark Zone Data	% Light	VERTICAL ACTIVITY TIME (whole body; s)	82.08333	VERTICAL ACTIVITY TIME (whole body; s), % Light
12	W2_M31_12	SARA/NACHBDUM	SARA	JR033287	Saratoga	M	W2_M31	WDS1201	5/22/21	NA	8/5/21	TG	75	Light-Dark Zone Data	% Light	VERTICAL EPISODE COUNT (centroid)	77.27273	VERTICAL EPISODE COUNT (centroid), % Light
12	W2_M31_12	SARA/NACHBDUM	SARA	JR033287	Saratoga	M	W2_M31	WDS1201	5/22/21	NA	8/5/21	TG	75	Light-Dark Zone Data	% Light	VERTICAL EPISODE COUNT (crossover)	77.27273	VERTICAL EPISODE COUNT (crossover), % Light
12	W2_M31_12	SARA/NACHBDUM	SARA	JR033287	Saratoga	M	W2_M31	WDS1201	5/22/21	NA	8/5/21	TG	75	Light-Dark Zone Data	% Light	VERTICAL EPISODE COUNT (query)	77.27273	VERTICAL EPISODE COUNT (query), % Light
12	W2_M31_12	SARA/NACHBDUM	SARA	JR033287	Saratoga	M	W2_M31	WDS1201	5/22/21	NA	8/5/21	TG	75	Light-Dark Zone Data	% Light	VERTICAL EPISODE COUNT (whole body)	77.27273	VERTICAL EPISODE COUNT (whole body), % Light
12	W2_M32_12	SARA/NACHBDUM	SARA	JR033287	Saratoga	M	W2_M32	WDS1205	5/22/21	NA	8/5/21	TG	75	Light-Dark Zone Data	% Light	AMBULATORY ACTIVITY COUNT (centroid)	39.63626	AMBULATORY ACTIVITY COUNT (centroid), % Light
12	W2_M32_12	SARA/NACHBDUM	SARA	JR033287	Saratoga	M	W2_M32	WDS1205	5/22/21	NA	8/5/21	TG	75	Light-Dark Zone Data	% Light	AMBULATORY ACTIVITY COUNT (crossover)	37.36706	AMBULATORY ACTIVITY COUNT (crossover), % Light
12	W2_M32_12	SARA/NACHBDUM	SARA	JR033287	Saratoga	M	W2_M32	WDS1205	5/22/21	NA	8/5/21	TG	75	Light-Dark Zone Data	% Light	AMBULATORY ACTIVITY COUNT (query)	39.46225	AMBULATORY ACTIVITY COUNT (query), % Light
12	W2_M32_12	SARA/NACHBDUM	SARA	JR033287	Saratoga	M	W2_M32	WDS1205	5/22/21	NA	8/5/21	TG	75	Light-Dark Zone Data	% Light	AMBULATORY ACTIVITY COUNT (whole body)	38.09082	AMBULATORY ACTIVITY COUNT (whole body), % Light
12	W2_M32_12	SARA/NACHBDUM	SARA	JR033287	Saratoga	M	W2_M32	WDS1205	5/22/21	NA	8/5/21	TG	75	Light-Dark Zone Data	% Light	AMBULATORY EPISODE COUNT (centroid)	25	AMBULATORY EPISODE COUNT (centroid), % Light
12	W2_M32_12	SARA/NACHBDUM	SARA	JR033287	Saratoga	M	W2_M32	WDS1205	5/22/21	NA	8/5/21	TG	75	Light-Dark Zone Data	% Light	AMBULATORY EPISODE COUNT (crossover)	33.33333	AMBULATORY EPISODE COUNT (crossover), % Light
12	W2_M32_12	SARA/NACHBDUM	SARA	JR033287	Saratoga	M	W2_M32	WDS1205	5/22/21	NA	8/5/21	TG	75	Light-Dark Zone Data	% Light	AMBULATORY EPISODE COUNT (query)	25	AMBULATORY EPISODE COUNT (query), % Light
12	W2_M32_12	SARA/NACHBDUM	SARA	JR033287	Saratoga	M	W2_M32	WDS1205	5/22/21	NA	8/5/21	TG	75	Light-Dark Zone Data	% Light	AMBULATORY EPISODE COUNT (whole body)	33.33333	AMBULATORY EPISODE COUNT (whole body), % Light
12	W2_M32_12	SARA/NACHBDUM	SARA	JR033287	Saratoga	M	W2_M32	WDS1205	5/22/21	NA	8/5/21	TG	75	Light-Dark Zone Data	% Light	AMBULATORY TIME (centroid; s)	43.86684	AMBULATORY TIME (centroid; s), % Light
12	W2_M32_12	SARA/NACHBDUM	SARA	JR033287	Saratoga	M	W2_M32	WDS1205	5/22/21	NA	8/5/21	TG	75	Light-Dark Zone Data	% Light	AMBULATORY TIME (crossover; s)	39.8943	AMBULATORY TIME (crossover; s), % Light
12	W2_M32_12	SARA/NACHBDUM	SARA	JR033287	Saratoga	M	W2_M32	WDS1205	5/22/21	NA	8/5/21	TG	75	Light-Dark Zone Data	% Light	AMBULATORY TIME (query; s)	46.85583	AMBULATORY TIME (query; s), % Light
12	W2_M32_12	SARA/NACHBDUM	SARA	JR033287	Saratoga	M	W2_M32	WDS1205	5/22/21	NA	8/5/21	TG	75	Light-Dark Zone Data	% Light	AMBULATORY TIME (whole body; s)	39.43212	AMBULATORY TIME (whole body; s), % Light
12	W2_M32_12	SARA/NACHBDUM	SARA	JR033287	Saratoga	M	W2_M32	WDS1205	5/22/21	NA	8/5/21	TG	75	Light-Dark Zone Data	% Light	CLOCKWISE REVOLUTIONS (centroid)	66.66667	CLOCKWISE REVOLUTIONS (centroid), % Light
12	W2_M32_12	SARA/NACHBDUM	SARA	JR033287	Saratoga	M	W2_M32	WDS1205	5/22/21	NA	8/5/21	TG	75	Light-Dark Zone Data	% Light	CLOCKWISE REVOLUTIONS (crossover)	75	CLOCKWISE REVOLUTIONS (crossover), % Light
12	W2_M32_12	SARA/NACHBDUM	SARA	JR033287	Saratoga	M	W2_M32	WDS1205	5/22/21	NA	8/5/21	TG	75	Light-Dark Zone Data	% Light	CLOCKWISE REVOLUTIONS (query)	66.66667	CLOCKWISE REVOLUTIONS (query), % Light
12	W2_M32_12	SARA/NACHBDUM	SARA	JR033287	Saratoga	M	W2_M32	WDS1205	5/22/21	NA	8/5/21	TG	75	Light-Dark Zone Data	% Light	CLOCKWISE REVOLUTIONS (whole body)	75	CLOCKWISE REVOLUTIONS (whole body), % Light
12	W2_M32_12	SARA/NACHBDUM	SARA	JR033287	Saratoga	M	W2_M32	WDS1205	5/22/21	NA	8/5/21	TG	75	Light-Dark Zone Data	% Light	COUNTER CLOCKWISE REVOLUTIONS (centroid)	60	COUNTER CLOCKWISE REVOLUTIONS (centroid), % Light
12	W2_M32_12	SARA/NACHBDUM	SARA	JR033287	Saratoga	M	W2_M32	WDS1205	5/22/21	NA	8/5/21	TG	75	Light-Dark Zone Data	% Light	COUNTER CLOCKWISE REVOLUTIONS (crossover)	50	COUNTER CLOCKWISE REVOLUTIONS (crossover), % Light
12	W2_M32_12	SARA/NACHBDUM	SARA	JR033287	Saratoga	M	W2_M32	WDS1205	5/22/21	NA	8/5/21	TG	75	Light-Dark Zone Data	% Light	COUNTER CLOCKWISE REVOLUTIONS (query)	50	COUNTER CLOCKWISE REVOLUTIONS (query), % Light
12	W2_M32_12	SARA/NACHBDUM	SARA	JR033287	Saratoga	M	W2_M32	WDS1205	5/22/21	NA	8/5/21	TG	75	Light-Dark Zone Data	% Light	COUNTER CLOCKWISE REVOLUTIONS (whole body)	50	COUNTER CLOCKWISE REVOLUTIONS (whole body), % Light
12	W2_M32_12	SARA/NACHBDUM	SARA	JR033287	Saratoga	M	W2_M32	WDS1205	5/22/21	NA	8/5/21	TG	75	Light-Dark Zone Data	% Light	DURATION (centroid; s)	33.58833	DURATION (centroid; s), % Light
12	W2_M32_12	SARA/NACHBDUM	SARA	JR033287	Saratoga	M	W2_M32	WDS1205	5/22/21	NA	8/5/21	TG	75	Light-Dark Zone Data	% Light	DURATION (crossover; s)	30.49833	DURATION (crossover; s), % Light
12	W2_M32_12	SARA/NACHBDUM	SARA	JR033287	Saratoga	M	W2_M32	WDS1205	5/22/21	NA	8/5/21	TG	75	Light-Dark Zone Data	% Light	DURATION (query; s)	33.77728	DURATION (query; s), % Light
12	W2_M32_12	SARA/NACHBDUM	SARA	JR033287	Saratoga	M	W2_M32	WDS1205	5/22/21	NA	8/5/21	TG	75	Light-Dark Zone Data	% Light	DURATION (whole body; s)	31.61553	DURATION (whole body; s), % Light
12	W2_M32_12	SARA/NACHBDUM	SARA	JR033287	Saratoga	M	W2_M32	WDS1205	5/22/21	NA	8/5/21	TG	75	Light-Dark Zone Data	% Light	ENTRY COUNT (centroid)	50	ENTRY COUNT (centroid), % Light
12	W2_M32_12	SARA/NACHBDUM	SARA	JR033287	Saratoga	M	W2_M32	WDS1205	5/22/21	NA	8/5/21	TG	75	Light-Dark Zone Data	% Light	ENTRY COUNT (crossover)	50	ENTRY COUNT (crossover), % Light
12	W2_M32_12	SARA/NACHBDUM	SARA	JR033287	Saratoga	M	W2_M32	WDS1205	5/22/21	NA	8/5/21	TG	75	Light-Dark Zone Data	% Light	ENTRY COUNT (query)	69.02655	ENTRY COUNT (query), % Light
12	W2_M32_12	SARA/NACHBDUM	SARA	JR033287	Saratoga	M	W2_M32	WDS1205	5/22/21	NA	8/5/21	TG	75	Light-Dark Zone Data	% Light	ENTRY COUNT (whole body)	30.97345	ENTRY COUNT (whole body), % Light
12	W2_M32_12	SARA/NACHBDUM	SARA	JR033287	Saratoga	M	W2_M32	WDS1205	5/22/21	NA	8/5/21	TG	75	Light-Dark Zone Data	% Light	HORIZONTAL ACTIVITY COUNT (centroid)	38.9156	HORIZONTAL ACTIVITY COUNT (centroid), % Light
12	W2_M32_12	SARA/NACHBDUM	SARA	JR033287	Saratoga	M	W2_M32	WDS1205	5/22/21	NA	8/5/21	TG	75	Light-Dark Zone Data	% Light	HORIZONTAL ACTIVITY COUNT (crossover)	36.71896	HORIZONTAL ACTIVITY COUNT (crossover), % Light
12	W2_M32_12	SARA/NACHBDUM	SARA	JR033287	Saratoga	M	W2_M32	WDS1205	5/22/21	NA	8/5/21	TG	75	Light-Dark Zone Data	% Light	HORIZONTAL ACTIVITY COUNT (query)	38.79093	HORIZONTAL ACTIVITY COUNT (query), % Light
12	W2_M32_12	SARA/NACHBDUM	SARA	JR033287	Saratoga	M	W2_M32	WDS1205	5/22/21	NA	8/5/21	TG	75	Light-Dark Zone Data	% Light	HORIZONTAL ACTIVITY COUNT (whole body)	37.30408	HORIZONTAL ACTIVITY COUNT (whole body), % Light
12	W2_M32_12	SARA/NACHBDUM	SARA	JR033287	Saratoga	M	W2_M32	WDS1205	5/22/21	NA	8/5/21	TG	75	Light-Dark Zone Data	% Light	LATENCY (centroid; s)	100	LATENCY (centroid; s), % Light
12	W2_M32_12	SARA/NACHBDUM	SARA	JR033287	Saratoga	M	W2_M32	WDS1205	5/22/21	NA	8/5/21	TG	75	Light-Dark Zone Data	% Light	LATENCY (crossover; s)	100	LATENCY (crossover; s), % Light
12	W2_M32_12	SARA/NACHBDUM	SARA	JR033287	Saratoga	M	W2_M32	WDS1205	5/22/21	NA	8/5/21	TG	75	Light-Dark Zone Data	% Light	LATENCY (query; s)	100	LATENCY (query; s), % Light
12	W2_M32_12	SARA/NACHBDUM	SARA	JR033287	Saratoga	M	W2_M32	WDS1205	5/22/21	NA	8/5/21	TG	75	Light-Dark Zone Data	% Light	LATENCY (whole body; s)	100	LATENCY (whole body; s), % Light
12	W2_M32_12	SARA/NACHBDUM	SARA	JR033287	Saratoga	M	W2_M32	WDS1205	5/22/21	NA	8/5/21	TG	75	Light-Dark Zone Data	% Light	MOVEMENT EPISODE COUNT (centroid)	40.46243	MOVEMENT EPISODE COUNT (centroid), % Light
12	W2_M32_12	SARA/NACHBDUM	SARA	JR033287	Saratoga	M	W2_M32	WDS1205	5/22/21	NA	8/5/21	TG	75	Light-Dark Zone Data	% Light	MOVEMENT EPISODE COUNT (crossover)	32.69231	MOVEMENT EPISODE COUNT (crossover), % Light
12	W2_M32_12	SARA/NACHBDUM	SARA	JR033287	Saratoga	M	W2_M32	WDS1205	5/22/21	NA	8/5/21	TG	75	Light-Dark Zone Data	% Light	MOVEMENT EPISODE COUNT (query)	52.60116	MOVEMENT EPISODE COUNT (query), % Light
12	W2_M32_12	SARA/NACHBDUM	SARA	JR033287	Saratoga	M	W2_M32	WDS1205	5/22/21	NA	8/5/21	TG	75	Light-Dark Zone Data	% Light	MOVEMENT EPISODE COUNT (whole body)	26.78571	MOVEMENT EPISODE COUNT (whole body), % Light
12	W2_M32_12	SARA/NACHBDUM	SARA	JR033287	Saratoga	M	W2_M32	WDS1205	5/22/21	NA	8/5/21	TG	75	Light-Dark Zone Data	% Light	MOVEMENT TIME (centroid; s)	38.4182	MOVEMENT TIME (centroid; s), % Light
12	W2_M32_12	SARA/NACHBDUM	SARA	JR033287	Saratoga	M	W2_M32	WDS1205	5/22/21	NA	8/5/21	TG	75	Light-Dark Zone Data	% Light	MOVEMENT TIME (crossover; s)	34.71829	MOVEMENT TIME (crossover; s), % Light
12	W2_M32_12	SARA/NACHBDUM	SARA	JR033287	Saratoga	M	W2_M32	WDS1205	5/22/21	NA	8/5/21	TG	75	Light-Dark Zone Data	% Light	MOVEMENT TIME (query; s)	38.24569	MOVEMENT TIME (query; s), % Light
12	W2_M32_12	SARA/NACHBDUM	SARA	JR033287	Saratoga	M	W2_M32	WDS1205	5/22/21	NA	8/5/21	TG	75	Light-Dark Zone Data	% Light	MOVEMENT TIME (whole body; s)	36.34871	MOVEMENT TIME (whole body; s), % Light
12	W2_M32_12	SARA/NACHBDUM	SARA	JR033287	Saratoga	M	W2_M32	WDS1205	5/22/21	NA	8/5/21	TG	75	Light-Dark Zone Data	% Light	REST EPISODE COUNT (centroid)	20.68966	REST EPISODE COUNT (centroid), % Light
12	W2_M32_12	SARA/NACHBDUM	SARA	JR033287	Saratoga	M	W2_M32	WDS1205	5/22/21	NA	8/5/21	TG	75	Light-Dark Zone Data	% Light	REST EPISODE COUNT (crossover)	18.96552	REST EPISODE COUNT (crossover), % Light
12	W2_M32_12	SARA/NACHBDUM	SARA	JR033287	Saratoga	M	W2_M32	WDS1205	5/22/21	NA	8/5/21	TG	75	Light-Dark Zone Data	% Light	REST EPISODE COUNT (query)	21.66667	REST EPISODE COUNT (query), % Light
12	W2_M32_12	SARA/NACHBDUM	SARA	JR033287	Saratoga	M	W2_M32	WDS1205	5/22/21	NA	8/5/21	TG	75	Light-Dark Zone Data	% Light	REST EPISODE COUNT (whole body)	19.64286	REST EPISODE COUNT (whole body), % Light
12	W2_M32_12	SARA/NACHBDUM	SARA	JR033287	Saratoga	M	W2_M32	WDS1205	5/22/21	NA	8/5/21	TG	75	Light-Dark Zone Data	% Light	REST TIME (centroid; s)	15.44013	REST TIME (centroid; s), % Light
12	W2_M32_12	SARA/NACHBDUM	SARA	JR033287	Saratoga	M	W2_M32	WDS1205	5/22/21	NA	8/5/21	TG	75	Light-Dark Zone Data	% Light	REST TIME (crossover; s)	14.63918	REST TIME (crossover; s), % Light
12	W2_M32_12	SARA/NACHBDUM	SARA	JR033287	Saratoga	M	W2_M32	WDS1205	5/22/21	NA	8/5/21	TG	75	Light-Dark Zone Data	% Light	REST TIME (query; s)	16.03089	REST TIME (query; s), % Light
12	W2_M32_12	SARA/NACHBDUM	SARA	JR033287	Saratoga	M	W2_M32	WDS1205	5/22/21	NA	8/5/21	TG	75	Light-Dark Zone Data	% Light	REST TIME (whole body; s)	14.8859	REST TIME (whole body; s), % Light
12	W2_M32_12	SARA/NACHBDUM	SARA	JR033287	Saratoga	M	W2_M32	WDS1205	5/22/21	NA	8/5/21	TG	75	Light-Dark Zone Data	% Light	STEREOTYPIC ACTIVITY COUNT (centroid)	30	STEREOTYPIC ACTIVITY COUNT (centroid), % Light
12	W2_M32_12	SARA/NACHBDUM	SARA	JR033287	Saratoga	M	W2_M32	WDS1205	5/22/21	NA	8/5/21	TG	75	Light-Dark Zone Data	% Light	STEREOTYPIC ACTIVITY COUNT (crossover)	28.7234	STEREOTYPIC ACTIVITY COUNT (crossover), % Light
12	W2_M32_12	SARA/NACHBDUM	SARA	JR033287	Saratoga	M	W2_M32	WDS1205	5/22/21	NA	8/5/21	TG	75	Light-Dark Zone Data	% Light	STEREOTYPIC ACTIVITY COUNT (query)	30.20833	STEREOTYPIC ACTIVITY COUNT (query), % Light
12	W2_M32_12	SARA/NACHBDUM	SARA	JR033287	Saratoga	M	W2_M32	WDS1205	5/22/21	NA	8/5/21	TG	75	Light-Dark Zone Data	% Light	STEREOTYPIC ACTIVITY COUNT (whole body)	27.94118	STEREOTYPIC ACTIVITY COUNT (whole body), % Light
12	W2_M32_12	SARA/NACHBDUM	SARA	JR033287	Saratoga	M	W2_M32	WDS1205	5/22/21	NA	8/5/21	TG	75	Light-Dark Zone Data	% Light	STEREOTYPIC EPISODE ACTIVITY COUNT (centroid)	38.08125	STEREOTYPIC EPISODE ACTIVITY COUNT (centroid), % Light
12	W2_M32_12	SARA/NACHBDUM	SARA	JR033287	Saratoga	M	W2_M32	WDS1205	5/22/21	NA	8/5/21	TG	75	Light-Dark Zone Data	% Light	STEREOTYPIC EPISODE ACTIVITY COUNT (crossover)	34.42777	STEREOTYPIC EPISODE ACTIVITY COUNT (crossover), % Light
12	W2_M32_12	SARA/NACHBDUM	SARA	JR033287	Saratoga	M	W2_M32	WDS1205	5/22/21	NA	8/5/21	TG	75	Light-Dark Zone Data	% Light	STEREOTYPIC EPISODE ACTIVITY COUNT (query)	36.05748	STEREOTYPIC EPISODE ACTIVITY COUNT (query), % Light
12	W2_M32_12	SARA/NACHBDUM	SARA	JR033287	Saratoga	M	W2_M32	WDS1205	5/22/21	NA	8/5/21	TG	75	Light-Dark Zone Data	% Light	STEREOTYPIC EPISODE ACTIVITY COUNT (whole body)	36.32025	STEREOTYPIC EPISODE ACTIVITY COUNT (whole body), % Light
12	W2_M32_12	SARA/NACHBDUM	SARA	JR033287	Saratoga	M	W2_M32	WDS1205	5/22/21	NA	8/5/21	TG	75	Light-Dark Zone Data	% Light	STEREOTYPIC EPISODE COUNT (centroid)	33.69565	STEREOTYPIC EPISODE COUNT (centroid), % Light
12	W2_M32_12	SARA/NACHBDUM	SARA	JR033287	Saratoga	M	W2_M32	WDS1205	5/22/21	NA	8/5/21	TG	75	Light-Dark Zone Data	% Light	STEREOTYPIC EPISODE COUNT (crossover)	32.25806	STEREOTYPIC EPISODE COUNT (crossover), % Light
12	W2_M32_12	SARA/NACHBDUM	SARA	JR033287	Saratoga	M	W2_M32	WDS1205	5/22/21	NA	8/5/21	TG	75	Light-Dark Zone Data	% Light	STEREOTYPIC EPISODE COUNT (query)	34.375	STEREOTYPIC EPISODE COUNT (query), % Light
12	W2_M32_12	SARA/NACHBDUM	SARA	JR033287	Saratoga	M	W2_M32	WDS1205	5/22/21	NA	8/5/21	TG	75	Light-Dark Zone Data	% Light	STEREOTYPIC EPISODE COUNT (whole body)	32.95455	STEREOTYPIC EPISODE COUNT (whole body), % Light
12	W2_M32_12	SARA/NACHBDUM	SARA	JR033287	Saratoga	M	W2_M32	WDS1205	5/22/21	NA	8/5/21	TG	75	Light-Dark Zone Data	% Light	STEREOTYPY TIME (centroid; s)	22.66527	STEREOTYPY TIME (centroid; s), % Light
12	W2_M32_12	SARA/NACHBDUM	SARA	JR033287	Saratoga	M	W2_M32	WDS1205	5/22/21	NA	8/5/21	TG	75	Light-Dark Zone Data	% Light	STEREOTYPY TIME (crossover; s)	21.72324	STEREOTYPY TIME (crossover; s), % Light
12	W2_M32_12	SARA/NACHBDUM	SARA	JR033287	Saratoga	M	W2_M32	WDS1205	5/22/21	NA	8/5/21	TG	75	Light-Dark Zone Data	% Light	STEREOTYPY TIME (query; s)	22.39192	STEREOTYPY TIME (query; s), % Light
12	W2_M32_12	SARA/NACHBDUM	SARA	JR033287	Saratoga	M	W2_M32	WDS1205	5/22/21	NA	8/5/21	TG	75	Light-Dark Zone Data	% Light	STEREOTYPY TIME (whole body; s)	19.01501	STEREOTYPY TIME (whole body; s), % Light
12	W2_M32_12	SARA/NACHBDUM	SARA	JR033287	Saratoga	M	W2_M32	WDS1205	5/22/21	NA	8/5/21	TG	75	Light-Dark Zone Data	% Light	TOTAL DISTANCE (centroid; m)	49.49592	TOTAL DISTANCE (centroid; m), % Light
12	W2_M32_12	SARA/NACHBDUM	SARA	JR033287	Saratoga	M	W2_M32	WDS1205	5/22/21	NA	8/5/21	TG	75	Light-Dark Zone Data	% Light	TOTAL DISTANCE (crossover; m)	47.36885	TOTAL DISTANCE (crossover; m), % Light
12	W2_M32_12	SARA/NACHBDUM	SARA	JR033287	Saratoga	M	W2_M32	WDS1205	5/22/21	NA	8/5/21	TG	75	Light-Dark Zone Data	% Light	TOTAL DISTANCE (query; m)	48.39323	TOTAL DISTANCE (query; m), % Light
12	W2_M32_12	SARA/NACHBDUM	SARA	JR033287	Saratoga	M	W2_M32	WDS1205	5/22/21	NA	8/5/21	TG	75	Light-Dark Zone Data	% Light	TOTAL DISTANCE (whole body; m)	48.1715	TOTAL DISTANCE (whole body; m), % Light
12	W2_M32_12	SARA/NACHBDUM	SARA	JR033287	Saratoga	M	W2_M32	WDS1205	5/22/21	NA	8/5/21	TG	75	Light-Dark Zone Data	% Light	TOTAL DISTANCE X AXIS (centroid; m)	75.4188	TOTAL DISTANCE X AXIS (centroid; m), % Light
12	W2_M32_12	SARA/NACHBDUM	SARA	JR033287	Saratoga	M	W2_M32	WDS1205	5/22/21	NA	8/5/21	TG	75	Light-Dark Zone Data	% Light	TOTAL DISTANCE X AXIS (crossover; m)	74.41209	TOTAL DISTANCE X AXIS (crossover; m), % Light
12	W2_M32_12	SARA/NACHBDUM	SARA	JR033287	Saratoga	M	W2_M32	WDS1205	5/22/21	NA	8/5/21	TG	75	Light-Dark Zone Data	% Light	TOTAL DISTANCE X AXIS (query; m)	71.98461	TOTAL DISTANCE X AXIS (query; m), % Light
12	W2_M32_12	SARA/NACHBDUM	SARA	JR033287	Saratoga	M	W2_M32	WDS1205	5/22/21	NA	8/5/21	TG	75	Light-Dark Zone Data	% Light	TOTAL DISTANCE X AXIS (whole body; m)	75.70426	TOTAL DISTANCE X AXIS (whole body; m), % Light
12	W2_M32_12	SARA/NACHBDUM	SARA	JR033287	Saratoga	M	W2_M32	WDS1205	5/22/21	NA	8/5/21	TG	75	Light-Dark Zone Data	% Light	TOTAL DISTANCE Y AXIS (centroid; m)	44.46798	TOTAL DISTANCE Y AXIS (centroid; m), % Light
12	W2_M32_12	SARA/NACHBDUM	SARA	JR033287	Saratoga	M	W2_M32	WDS1205	5/22/21	NA	8/5/21	TG	75	Light-Dark Zone Data	% Light	TOTAL DISTANCE Y AXIS (crossover; m)	43.16652	TOTAL DISTANCE Y AXIS (crossover; m), % Light
12	W2_M32_12	SARA/NACHBDUM	SARA	JR033287	Saratoga	M	W2_M32	WDS1205	5/22/21	NA	8/5/21	TG	75	Light-Dark Zone Data	% Light	TOTAL DISTANCE Y AXIS (query; m)	44.60832	TOTAL DISTANCE Y AXIS (query; m), % Light
12	W2_M32_12	SARA/NACHBDUM	SARA	JR033287	Saratoga	M	W2_M32	WDS1205	5/22/21	NA	8/5/21	TG	75	Light-Dark Zone Data	% Light	TOTAL DISTANCE Y AXIS (whole body; m)	44.32013	TOTAL DISTANCE Y AXIS (whole body; m), % Light
12	W2_M32_12	SARA/NACHBDUM	SARA	JR033287	Saratoga	M	W2_M32	WDS1205	5/22/21	NA	8/5/21	TG	75	Light-Dark Zone Data	% Light	VERTICAL ACTIVITY COUNT (centroid)	51.6129	VERTICAL ACTIVITY COUNT (centroid), % Light
12	W2_M32_12	SARA/NACHBDUM	SARA	JR033287	Saratoga	M	W2_M32	WDS1205	5/22/21	NA	8/5/21	TG	75	Light-Dark Zone Data	% Light	VERTICAL ACTIVITY COUNT (crossover)	51.6129	VERTICAL ACTIVITY COUNT (crossover), % Light
12	W2_M32_12	SARA/NACHBDUM	SARA	JR033287	Saratoga	M	W2_M32	WDS1205	5/22/21	NA	8/5/21	TG	75	Light-Dark Zone Data	% Light	VERTICAL ACTIVITY COUNT (query)	51.6129	VERTICAL ACTIVITY COUNT (query), % Light
12	W2_M32_12	SARA/NACHBDUM	SARA	JR033287	Saratoga	M	W2_M32	WDS1205	5/22/21	NA	8/5/21	TG	75	Light-Dark Zone Data	% Light	VERTICAL ACTIVITY COUNT (whole body)	51.6129	VERTICAL ACTIVITY COUNT (whole body), % Light
12	W2_M32_12	SARA/NACHBDUM	SARA	JR033287	Saratoga	M	W2_M32	WDS1205	5/22/21	NA	8/5/21	TG	75	Light-Dark Zone Data	% Light	VERTICAL ACTIVITY TIME (centroid; s)	67.62115	VERTICAL ACTIVITY TIME (centroid; s), % Light
12	W2_M32_12	SARA/NACHBDUM	SARA	JR033287	Saratoga	M	W2_M32	WDS1205	5/22/21	NA	8/5/21	TG	75	Light-Dark Zone Data	% Light	VERTICAL ACTIVITY TIME (crossover; s)	67.62115	VERTICAL ACTIVITY TIME (crossover; s), % Light
12	W2_M32_12	SARA/NACHBDUM	SARA	JR033287	Saratoga	M	W2_M32	WDS1205	5/22/21	NA	8/5/21	TG	75	Light-Dark Zone Data	% Light	VERTICAL ACTIVITY TIME (query; s)	67.62115	VERTICAL ACTIVITY TIME (query; s), % Light
12	W2_M32_12	SARA/NACHBDUM	SARA	JR033287	Saratoga	M	W2_M32	WDS1205	5/22/21	NA	8/5/21	TG	75	Light-Dark Zone Data	% Light	VERTICAL ACTIVITY TIME (whole body; s)	67.62115	VERTICAL ACTIVITY TIME (whole body; s), % Light
12	W2_M32_12	SARA/NACHBDUM	SARA	JR033287	Saratoga	M	W2_M32	WDS1205	5/22/21	NA	8/5/21	TG	75	Light-Dark Zone Data	% Light	VERTICAL EPISODE COUNT (centroid)	59.09091	VERTICAL EPISODE COUNT (centroid), % Light
12	W2_M32_12	SARA/NACHBDUM	SARA	JR033287	Saratoga	M	W2_M32	WDS1205	5/22/21	NA	8/5/21	TG	75	Light-Dark Zone Data	% Light	VERTICAL EPISODE COUNT (crossover)	59.09091	VERTICAL EPISODE COUNT (crossover), % Light
12	W2_M32_12	SARA/NACHBDUM	SARA	JR033287	Saratoga	M	W2_M32	WDS1205	5/22/21	NA	8/5/21	TG	75	Light-Dark Zone Data	% Light	VERTICAL EPISODE COUNT (query)	59.09091	VERTICAL EPISODE COUNT (query), % Light
12	W2_M32_12	SARA/NACHBDUM	SARA	JR033287	Saratoga	M	W2_M32	WDS1205	5/22/21	NA	8/5/21	TG	75	Light-Dark Zone Data	% Light	VERTICAL EPISODE COUNT (whole body)	59.09091	VERTICAL EPISODE COUNT (whole body), % Light
12	W2_M33_12	SARA/NACHBDUM	SARA	JR033287	Saratoga	M	W2_M33	WDS1210	5/22/21	NA	8/5/21	TG	75	Light-Dark Zone Data	% Light	AMBULATORY ACTIVITY COUNT (centroid)	50.01004	AMBULATORY ACTIVITY COUNT (centroid), % Light
12	W2_M33_12	SARA/NACHBDUM	SARA	JR033287	Saratoga	M	W2_M33	WDS1210	5/22/21	NA	8/5/21	TG	75	Light-Dark Zone Data	% Light	AMBULATORY ACTIVITY COUNT (crossover)	47.92506	AMBULATORY ACTIVITY COUNT (crossover), % Light
12	W2_M33_12	SARA/NACHBDUM	SARA	JR033287	Saratoga	M	W2_M33	WDS1210	5/22/21	NA	8/5/21	TG	75	Light-Dark Zone Data	% Light	AMBULATORY ACTIVITY COUNT (query)	49.3913	AMBULATORY ACTIVITY COUNT (query), % Light
12	W2_M33_12	SARA/NACHBDUM	SARA	JR033287	Saratoga	M	W2_M33	WDS1210	5/22/21	NA	8/5/21	TG	75	Light-Dark Zone Data	% Light	AMBULATORY ACTIVITY COUNT (whole body)	49.10432	AMBULATORY ACTIVITY COUNT (whole body), % Light
12	W2_M33_12	SARA/NACHBDUM	SARA	JR033287	Saratoga	M	W2_M33	WDS1210	5/22/21	NA	8/5/21	TG	75	Light-Dark Zone Data	% Light	AMBULATORY EPISODE COUNT (centroid)	100	AMBULATORY EPISODE COUNT (centroid), % Light
12	W2_M33_12	SARA/NACHBDUM	SARA	JR033287	Saratoga	M	W2_M33	WDS1210	5/22/21	NA	8/5/21	TG	75	Light-Dark Zone Data	% Light	AMBULATORY EPISODE COUNT (crossover)	0	AMBULATORY EPISODE COUNT (crossover), % Light
12	W2_M33_12	SARA/NACHBDUM	SARA	JR033287	Saratoga	M	W2_M33	WDS1210	5/22/21	NA	8/5/21	TG	75	Light-Dark Zone Data	% Light	AMBULATORY EPISODE COUNT (query)	100	AMBULATORY EPISODE COUNT (query), % Light
12	W2_M33_12	SARA/NACHBDUM	SARA	JR033287	Saratoga	M	W2_M33	WDS1210	5/22/21	NA	8/5/21	TG	75	Light-Dark Zone Data	% Light	AMBULATORY EPISODE COUNT (whole body)	0	AMBULATORY EPISODE COUNT (whole body), % Light
12	W2_M33_12	SARA/NACHBDUM	SARA	JR033287	Saratoga	M	W2_M33	WDS1210	5/22/21	NA	8/5/21	TG	75	Light-Dark Zone Data	% Light	AMBULATORY TIME (centroid; s)	52.07854	AMBULATORY TIME (centroid; s), % Light
12	W2_M33_12	SARA/NACHBDUM	SARA	JR033287	Saratoga	M	W2_M33	WDS1210	5/22/21	NA	8/5/21	TG	75	Light-Dark Zone Data	% Light	AMBULATORY TIME (crossover; s)	51.21343	AMBULATORY TIME (crossover; s), % Light
12	W2_M33_12	SARA/NACHBDUM	SARA	JR033287	Saratoga	M	W2_M33	WDS1210	5/22/21	NA	8/5/21	TG	75	Light-Dark Zone Data	% Light	AMBULATORY TIME (query; s)	52.69851	AMBULATORY TIME (query; s), % Light
12	W2_M33_12	SARA/NACHBDUM	SARA	JR033287	Saratoga	M	W2_M33	WDS1210	5/22/21	NA	8/5/21	TG	75	Light-Dark Zone Data	% Light	AMBULATORY TIME (whole body; s)	51.35178	AMBULATORY TIME (whole body; s), % Light
12	W2_M33_12	SARA/NACHBDUM	SARA	JR033287	Saratoga	M	W2_M33	WDS1210	5/22/21	NA	8/5/21	TG	75	Light-Dark Zone Data	% Light	CLOCKWISE REVOLUTIONS (centroid)	50	CLOCKWISE REVOLUTIONS (centroid), % Light
12	W2_M33_12	SARA/NACHBDUM	SARA	JR033287	Saratoga	M	W2_M33	WDS1210	5/22/21	NA	8/5/21	TG	75	Light-Dark Zone Data	% Light	CLOCKWISE REVOLUTIONS (crossover)	47.05882	CLOCKWISE REVOLUTIONS (crossover), % Light
12	W2_M33_12	SARA/NACHBDUM	SARA	JR033287	Saratoga	M	W2_M33	WDS1210	5/22/21	NA	8/5/21	TG	75	Light-Dark Zone Data	% Light	CLOCKWISE REVOLUTIONS (query)	46.66667	CLOCKWISE REVOLUTIONS (query), % Light
12	W2_M33_12	SARA/NACHBDUM	SARA	JR033287	Saratoga	M	W2_M33	WDS1210	5/22/21	NA	8/5/21	TG	75	Light-Dark Zone Data	% Light	CLOCKWISE REVOLUTIONS (whole body)	53.33333	CLOCKWISE REVOLUTIONS (whole body), % Light
12	W2_M33_12	SARA/NACHBDUM	SARA	JR033287	Saratoga	M	W2_M33	WDS1210	5/22/21	NA	8/5/21	TG	75	Light-Dark Zone Data	% Light	COUNTER CLOCKWISE REVOLUTIONS (centroid)	62.5	COUNTER CLOCKWISE REVOLUTIONS (centroid), % Light
12	W2_M33_12	SARA/NACHBDUM	SARA	JR033287	Saratoga	M	W2_M33	WDS1210	5/22/21	NA	8/5/21	TG	75	Light-Dark Zone Data	% Light	COUNTER CLOCKWISE REVOLUTIONS (crossover)	71.42857	COUNTER CLOCKWISE REVOLUTIONS (crossover), % Light
12	W2_M33_12	SARA/NACHBDUM	SARA	JR033287	Saratoga	M	W2_M33	WDS1210	5/22/21	NA	8/5/21	TG	75	Light-Dark Zone Data	% Light	COUNTER CLOCKWISE REVOLUTIONS (query)	71.42857	COUNTER CLOCKWISE REVOLUTIONS (query), % Light
12	W2_M33_12	SARA/NACHBDUM	SARA	JR033287	Saratoga	M	W2_M33	WDS1210	5/22/21	NA	8/5/21	TG	75	Light-Dark Zone Data	% Light	COUNTER CLOCKWISE REVOLUTIONS (whole body)	62.5	COUNTER CLOCKWISE REVOLUTIONS (whole body), % Light
12	W2_M33_12	SARA/NACHBDUM	SARA	JR033287	Saratoga	M	W2_M33	WDS1210	5/22/21	NA	8/5/21	TG	75	Light-Dark Zone Data	% Light	DURATION (centroid; s)	50.76833	DURATION (centroid; s), % Light
12	W2_M33_12	SARA/NACHBDUM	SARA	JR033287	Saratoga	M	W2_M33	WDS1210	5/22/21	NA	8/5/21	TG	75	Light-Dark Zone Data	% Light	DURATION (crossover; s)	49.51667	DURATION (crossover; s), % Light
12	W2_M33_12	SARA/NACHBDUM	SARA	JR033287	Saratoga	M	W2_M33	WDS1210	5/22/21	NA	8/5/21	TG	75	Light-Dark Zone Data	% Light	DURATION (query; s)	50.29442	DURATION (query; s), % Light
12	W2_M33_12	SARA/NACHBDUM	SARA	JR033287	Saratoga	M	W2_M33	WDS1210	5/22/21	NA	8/5/21	TG	75	Light-Dark Zone Data	% Light	DURATION (whole body; s)	50.30837	DURATION (whole body; s), % Light
12	W2_M33_12	SARA/NACHBDUM	SARA	JR033287	Saratoga	M	W2_M33	WDS1210	5/22/21	NA	8/5/21	TG	75	Light-Dark Zone Data	% Light	ENTRY COUNT (centroid)	50	ENTRY COUNT (centroid), % Light
12	W2_M33_12	SARA/NACHBDUM	SARA	JR033287	Saratoga	M	W2_M33	WDS1210	5/22/21	NA	8/5/21	TG	75	Light-Dark Zone Data	% Light	ENTRY COUNT (crossover)	50	ENTRY COUNT (crossover), % Light
12	W2_M33_12	SARA/NACHBDUM	SARA	JR033287	Saratoga	M	W2_M33	WDS1210	5/22/21	NA	8/5/21	TG	75	Light-Dark Zone Data	% Light	ENTRY COUNT (query)	65.95745	ENTRY COUNT (query), % Light
12	W2_M33_12	SARA/NACHBDUM	SARA	JR033287	Saratoga	M	W2_M33	WDS1210	5/22/21	NA	8/5/21	TG	75	Light-Dark Zone Data	% Light	ENTRY COUNT (whole body)	34.04255	ENTRY COUNT (whole body), % Light
12	W2_M33_12	SARA/NACHBDUM	SARA	JR033287	Saratoga	M	W2_M33	WDS1210	5/22/21	NA	8/5/21	TG	75	Light-Dark Zone Data	% Light	HORIZONTAL ACTIVITY COUNT (centroid)	49.74359	HORIZONTAL ACTIVITY COUNT (centroid), % Light
12	W2_M33_12	SARA/NACHBDUM	SARA	JR033287	Saratoga	M	W2_M33	WDS1210	5/22/21	NA	8/5/21	TG	75	Light-Dark Zone Data	% Light	HORIZONTAL ACTIVITY COUNT (crossover)	47.62812	HORIZONTAL ACTIVITY COUNT (crossover), % Light
12	W2_M33_12	SARA/NACHBDUM	SARA	JR033287	Saratoga	M	W2_M33	WDS1210	5/22/21	NA	8/5/21	TG	75	Light-Dark Zone Data	% Light	HORIZONTAL ACTIVITY COUNT (query)	49.14108	HORIZONTAL ACTIVITY COUNT (query), % Light
12	W2_M33_12	SARA/NACHBDUM	SARA	JR033287	Saratoga	M	W2_M33	WDS1210	5/22/21	NA	8/5/21	TG	75	Light-Dark Zone Data	% Light	HORIZONTAL ACTIVITY COUNT (whole body)	48.79506	HORIZONTAL ACTIVITY COUNT (whole body), % Light
12	W2_M33_12	SARA/NACHBDUM	SARA	JR033287	Saratoga	M	W2_M33	WDS1210	5/22/21	NA	8/5/21	TG	75	Light-Dark Zone Data	% Light	LATENCY (centroid; s)	100	LATENCY (centroid; s), % Light
12	W2_M33_12	SARA/NACHBDUM	SARA	JR033287	Saratoga	M	W2_M33	WDS1210	5/22/21	NA	8/5/21	TG	75	Light-Dark Zone Data	% Light	LATENCY (crossover; s)	100	LATENCY (crossover; s), % Light
12	W2_M33_12	SARA/NACHBDUM	SARA	JR033287	Saratoga	M	W2_M33	WDS1210	5/22/21	NA	8/5/21	TG	75	Light-Dark Zone Data	% Light	LATENCY (query; s)	100	LATENCY (query; s), % Light
12	W2_M33_12	SARA/NACHBDUM	SARA	JR033287	Saratoga	M	W2_M33	WDS1210	5/22/21	NA	8/5/21	TG	75	Light-Dark Zone Data	% Light	LATENCY (whole body; s)	100	LATENCY (whole body; s), % Light
12	W2_M33_12	SARA/NACHBDUM	SARA	JR033287	Saratoga	M	W2_M33	WDS1210	5/22/21	NA	8/5/21	TG	75	Light-Dark Zone Data	% Light	MOVEMENT EPISODE COUNT (centroid)	51.0101	MOVEMENT EPISODE COUNT (centroid), % Light
12	W2_M33_12	SARA/NACHBDUM	SARA	JR033287	Saratoga	M	W2_M33	WDS1210	5/22/21	NA	8/5/21	TG	75	Light-Dark Zone Data	% Light	MOVEMENT EPISODE COUNT (crossover)	51.81818	MOVEMENT EPISODE COUNT (crossover), % Light
12	W2_M33_12	SARA/NACHBDUM	SARA	JR033287	Saratoga	M	W2_M33	WDS1210	5/22/21	NA	8/5/21	TG	75	Light-Dark Zone Data	% Light	MOVEMENT EPISODE COUNT (query)	63.84181	MOVEMENT EPISODE COUNT (query), % Light
12	W2_M33_12	SARA/NACHBDUM	SARA	JR033287	Saratoga	M	W2_M33	WDS1210	5/22/21	NA	8/5/21	TG	75	Light-Dark Zone Data	% Light	MOVEMENT EPISODE COUNT (whole body)	38.41808	MOVEMENT EPISODE COUNT (whole body), % Light
12	W2_M33_12	SARA/NACHBDUM	SARA	JR033287	Saratoga	M	W2_M33	WDS1210	5/22/21	NA	8/5/21	TG	75	Light-Dark Zone Data	% Light	MOVEMENT TIME (centroid; s)	51.29652	MOVEMENT TIME (centroid; s), % Light
12	W2_M33_12	SARA/NACHBDUM	SARA	JR033287	Saratoga	M	W2_M33	WDS1210	5/22/21	NA	8/5/21	TG	75	Light-Dark Zone Data	% Light	MOVEMENT TIME (crossover; s)	49.90937	MOVEMENT TIME (crossover; s), % Light
12	W2_M33_12	SARA/NACHBDUM	SARA	JR033287	Saratoga	M	W2_M33	WDS1210	5/22/21	NA	8/5/21	TG	75	Light-Dark Zone Data	% Light	MOVEMENT TIME (query; s)	50.76028	MOVEMENT TIME (query; s), % Light
12	W2_M33_12	SARA/NACHBDUM	SARA	JR033287	Saratoga	M	W2_M33	WDS1210	5/22/21	NA	8/5/21	TG	75	Light-Dark Zone Data	% Light	MOVEMENT TIME (whole body; s)	50.79886	MOVEMENT TIME (whole body; s), % Light
12	W2_M33_12	SARA/NACHBDUM	SARA	JR033287	Saratoga	M	W2_M33	WDS1210	5/22/21	NA	8/5/21	TG	75	Light-Dark Zone Data	% Light	REST EPISODE COUNT (centroid)	52.77778	REST EPISODE COUNT (centroid), % Light
12	W2_M33_12	SARA/NACHBDUM	SARA	JR033287	Saratoga	M	W2_M33	WDS1210	5/22/21	NA	8/5/21	TG	75	Light-Dark Zone Data	% Light	REST EPISODE COUNT (crossover)	52.77778	REST EPISODE COUNT (crossover), % Light
12	W2_M33_12	SARA/NACHBDUM	SARA	JR033287	Saratoga	M	W2_M33	WDS1210	5/22/21	NA	8/5/21	TG	75	Light-Dark Zone Data	% Light	REST EPISODE COUNT (query)	52.77778	REST EPISODE COUNT (query), % Light
12	W2_M33_12	SARA/NACHBDUM	SARA	JR033287	Saratoga	M	W2_M33	WDS1210	5/22/21	NA	8/5/21	TG	75	Light-Dark Zone Data	% Light	REST EPISODE COUNT (whole body)	52.77778	REST EPISODE COUNT (whole body), % Light
12	W2_M33_12	SARA/NACHBDUM	SARA	JR033287	Saratoga	M	W2_M33	WDS1210	5/22/21	NA	8/5/21	TG	75	Light-Dark Zone Data	% Light	REST TIME (centroid; s)	45.9464	REST TIME (centroid; s), % Light
12	W2_M33_12	SARA/NACHBDUM	SARA	JR033287	Saratoga	M	W2_M33	WDS1210	5/22/21	NA	8/5/21	TG	75	Light-Dark Zone Data	% Light	REST TIME (crossover; s)	45.9464	REST TIME (crossover; s), % Light
12	W2_M33_12	SARA/NACHBDUM	SARA	JR033287	Saratoga	M	W2_M33	WDS1210	5/22/21	NA	8/5/21	TG	75	Light-Dark Zone Data	% Light	REST TIME (query; s)	45.9464	REST TIME (query; s), % Light
12	W2_M33_12	SARA/NACHBDUM	SARA	JR033287	Saratoga	M	W2_M33	WDS1210	5/22/21	NA	8/5/21	TG	75	Light-Dark Zone Data	% Light	REST TIME (whole body; s)	45.9464	REST TIME (whole body; s), % Light
12	W2_M33_12	SARA/NACHBDUM	SARA	JR033287	Saratoga	M	W2_M33	WDS1210	5/22/21	NA	8/5/21	TG	75	Light-Dark Zone Data	% Light	STEREOTYPIC ACTIVITY COUNT (centroid)	45.1049	STEREOTYPIC ACTIVITY COUNT (centroid), % Light
12	W2_M33_12	SARA/NACHBDUM	SARA	JR033287	Saratoga	M	W2_M33	WDS1210	5/22/21	NA	8/5/21	TG	75	Light-Dark Zone Data	% Light	STEREOTYPIC ACTIVITY COUNT (crossover)	42.45614	STEREOTYPIC ACTIVITY COUNT (crossover), % Light
12	W2_M33_12	SARA/NACHBDUM	SARA	JR033287	Saratoga	M	W2_M33	WDS1210	5/22/21	NA	8/5/21	TG	75	Light-Dark Zone Data	% Light	STEREOTYPIC ACTIVITY COUNT (query)	44.78114	STEREOTYPIC ACTIVITY COUNT (query), % Light
12	W2_M33_12	SARA/NACHBDUM	SARA	JR033287	Saratoga	M	W2_M33	WDS1210	5/22/21	NA	8/5/21	TG	75	Light-Dark Zone Data	% Light	STEREOTYPIC ACTIVITY COUNT (whole body)	43.47826	STEREOTYPIC ACTIVITY COUNT (whole body), % Light
12	W2_M33_12	SARA/NACHBDUM	SARA	JR033287	Saratoga	M	W2_M33	WDS1210	5/22/21	NA	8/5/21	TG	75	Light-Dark Zone Data	% Light	STEREOTYPIC EPISODE ACTIVITY COUNT (centroid)	48.53911	STEREOTYPIC EPISODE ACTIVITY COUNT (centroid), % Light
12	W2_M33_12	SARA/NACHBDUM	SARA	JR033287	Saratoga	M	W2_M33	WDS1210	5/22/21	NA	8/5/21	TG	75	Light-Dark Zone Data	% Light	STEREOTYPIC EPISODE ACTIVITY COUNT (crossover)	45.99452	STEREOTYPIC EPISODE ACTIVITY COUNT (crossover), % Light
12	W2_M33_12	SARA/NACHBDUM	SARA	JR033287	Saratoga	M	W2_M33	WDS1210	5/22/21	NA	8/5/21	TG	75	Light-Dark Zone Data	% Light	STEREOTYPIC EPISODE ACTIVITY COUNT (query)	47.11453	STEREOTYPIC EPISODE ACTIVITY COUNT (query), % Light
12	W2_M33_12	SARA/NACHBDUM	SARA	JR033287	Saratoga	M	W2_M33	WDS1210	5/22/21	NA	8/5/21	TG	75	Light-Dark Zone Data	% Light	STEREOTYPIC EPISODE ACTIVITY COUNT (whole body)	48.19198	STEREOTYPIC EPISODE ACTIVITY COUNT (whole body), % Light
12	W2_M33_12	SARA/NACHBDUM	SARA	JR033287	Saratoga	M	W2_M33	WDS1210	5/22/21	NA	8/5/21	TG	75	Light-Dark Zone Data	% Light	STEREOTYPIC EPISODE COUNT (centroid)	47.36842	STEREOTYPIC EPISODE COUNT (centroid), % Light
12	W2_M33_12	SARA/NACHBDUM	SARA	JR033287	Saratoga	M	W2_M33	WDS1210	5/22/21	NA	8/5/21	TG	75	Light-Dark Zone Data	% Light	STEREOTYPIC EPISODE COUNT (crossover)	46.49123	STEREOTYPIC EPISODE COUNT (crossover), % Light
12	W2_M33_12	SARA/NACHBDUM	SARA	JR033287	Saratoga	M	W2_M33	WDS1210	5/22/21	NA	8/5/21	TG	75	Light-Dark Zone Data	% Light	STEREOTYPIC EPISODE COUNT (query)	47.41379	STEREOTYPIC EPISODE COUNT (query), % Light
12	W2_M33_12	SARA/NACHBDUM	SARA	JR033287	Saratoga	M	W2_M33	WDS1210	5/22/21	NA	8/5/21	TG	75	Light-Dark Zone Data	% Light	STEREOTYPIC EPISODE COUNT (whole body)	48.18182	STEREOTYPIC EPISODE COUNT (whole body), % Light
12	W2_M33_12	SARA/NACHBDUM	SARA	JR033287	Saratoga	M	W2_M33	WDS1210	5/22/21	NA	8/5/21	TG	75	Light-Dark Zone Data	% Light	STEREOTYPY TIME (centroid; s)	48.01506	STEREOTYPY TIME (centroid; s), % Light
12	W2_M33_12	SARA/NACHBDUM	SARA	JR033287	Saratoga	M	W2_M33	WDS1210	5/22/21	NA	8/5/21	TG	75	Light-Dark Zone Data	% Light	STEREOTYPY TIME (crossover; s)	45.70627	STEREOTYPY TIME (crossover; s), % Light
12	W2_M33_12	SARA/NACHBDUM	SARA	JR033287	Saratoga	M	W2_M33	WDS1210	5/22/21	NA	8/5/21	TG	75	Light-Dark Zone Data	% Light	STEREOTYPY TIME (query; s)	47.84512	STEREOTYPY TIME (query; s), % Light
12	W2_M33_12	SARA/NACHBDUM	SARA	JR033287	Saratoga	M	W2_M33	WDS1210	5/22/21	NA	8/5/21	TG	75	Light-Dark Zone Data	% Light	STEREOTYPY TIME (whole body; s)	46.59986	STEREOTYPY TIME (whole body; s), % Light
12	W2_M33_12	SARA/NACHBDUM	SARA	JR033287	Saratoga	M	W2_M33	WDS1210	5/22/21	NA	8/5/21	TG	75	Light-Dark Zone Data	% Light	TOTAL DISTANCE (centroid; m)	58.47484	TOTAL DISTANCE (centroid; m), % Light
12	W2_M33_12	SARA/NACHBDUM	SARA	JR033287	Saratoga	M	W2_M33	WDS1210	5/22/21	NA	8/5/21	TG	75	Light-Dark Zone Data	% Light	TOTAL DISTANCE (crossover; m)	56.66012	TOTAL DISTANCE (crossover; m), % Light
12	W2_M33_12	SARA/NACHBDUM	SARA	JR033287	Saratoga	M	W2_M33	WDS1210	5/22/21	NA	8/5/21	TG	75	Light-Dark Zone Data	% Light	TOTAL DISTANCE (query; m)	57.55076	TOTAL DISTANCE (query; m), % Light
12	W2_M33_12	SARA/NACHBDUM	SARA	JR033287	Saratoga	M	W2_M33	WDS1210	5/22/21	NA	8/5/21	TG	75	Light-Dark Zone Data	% Light	TOTAL DISTANCE (whole body; m)	58.15559	TOTAL DISTANCE (whole body; m), % Light
12	W2_M33_12	SARA/NACHBDUM	SARA	JR033287	Saratoga	M	W2_M33	WDS1210	5/22/21	NA	8/5/21	TG	75	Light-Dark Zone Data	% Light	TOTAL DISTANCE X AXIS (centroid; m)	82.18523	TOTAL DISTANCE X AXIS (centroid; m), % Light
12	W2_M33_12	SARA/NACHBDUM	SARA	JR033287	Saratoga	M	W2_M33	WDS1210	5/22/21	NA	8/5/21	TG	75	Light-Dark Zone Data	% Light	TOTAL DISTANCE X AXIS (crossover; m)	81.04945	TOTAL DISTANCE X AXIS (crossover; m), % Light
12	W2_M33_12	SARA/NACHBDUM	SARA	JR033287	Saratoga	M	W2_M33	WDS1210	5/22/21	NA	8/5/21	TG	75	Light-Dark Zone Data	% Light	TOTAL DISTANCE X AXIS (query; m)	81.32739	TOTAL DISTANCE X AXIS (query; m), % Light
12	W2_M33_12	SARA/NACHBDUM	SARA	JR033287	Saratoga	M	W2_M33	WDS1210	5/22/21	NA	8/5/21	TG	75	Light-Dark Zone Data	% Light	TOTAL DISTANCE X AXIS (whole body; m)	82.27305	TOTAL DISTANCE X AXIS (whole body; m), % Light
12	W2_M33_12	SARA/NACHBDUM	SARA	JR033287	Saratoga	M	W2_M33	WDS1210	5/22/21	NA	8/5/21	TG	75	Light-Dark Zone Data	% Light	TOTAL DISTANCE Y AXIS (centroid; m)	40.49852	TOTAL DISTANCE Y AXIS (centroid; m), % Light
12	W2_M33_12	SARA/NACHBDUM	SARA	JR033287	Saratoga	M	W2_M33	WDS1210	5/22/21	NA	8/5/21	TG	75	Light-Dark Zone Data	% Light	TOTAL DISTANCE Y AXIS (crossover; m)	40.36228	TOTAL DISTANCE Y AXIS (crossover; m), % Light
12	W2_M33_12	SARA/NACHBDUM	SARA	JR033287	Saratoga	M	W2_M33	WDS1210	5/22/21	NA	8/5/21	TG	75	Light-Dark Zone Data	% Light	TOTAL DISTANCE Y AXIS (query; m)	41.80845	TOTAL DISTANCE Y AXIS (query; m), % Light
12	W2_M33_12	SARA/NACHBDUM	SARA	JR033287	Saratoga	M	W2_M33	WDS1210	5/22/21	NA	8/5/21	TG	75	Light-Dark Zone Data	% Light	TOTAL DISTANCE Y AXIS (whole body; m)	41.10434	TOTAL DISTANCE Y AXIS (whole body; m), % Light
12	W2_M33_12	SARA/NACHBDUM	SARA	JR033287	Saratoga	M	W2_M33	WDS1210	5/22/21	NA	8/5/21	TG	75	Light-Dark Zone Data	% Light	VERTICAL ACTIVITY COUNT (centroid)	56.14035	VERTICAL ACTIVITY COUNT (centroid), % Light
12	W2_M33_12	SARA/NACHBDUM	SARA	JR033287	Saratoga	M	W2_M33	WDS1210	5/22/21	NA	8/5/21	TG	75	Light-Dark Zone Data	% Light	VERTICAL ACTIVITY COUNT (crossover)	56.14035	VERTICAL ACTIVITY COUNT (crossover), % Light
12	W2_M33_12	SARA/NACHBDUM	SARA	JR033287	Saratoga	M	W2_M33	WDS1210	5/22/21	NA	8/5/21	TG	75	Light-Dark Zone Data	% Light	VERTICAL ACTIVITY COUNT (query)	56.14035	VERTICAL ACTIVITY COUNT (query), % Light
12	W2_M33_12	SARA/NACHBDUM	SARA	JR033287	Saratoga	M	W2_M33	WDS1210	5/22/21	NA	8/5/21	TG	75	Light-Dark Zone Data	% Light	VERTICAL ACTIVITY COUNT (whole body)	56.14035	VERTICAL ACTIVITY COUNT (whole body), % Light
12	W2_M33_12	SARA/NACHBDUM	SARA	JR033287	Saratoga	M	W2_M33	WDS1210	5/22/21	NA	8/5/21	TG	75	Light-Dark Zone Data	% Light	VERTICAL ACTIVITY TIME (centroid; s)	67.93062	VERTICAL ACTIVITY TIME (centroid; s), % Light
12	W2_M33_12	SARA/NACHBDUM	SARA	JR033287	Saratoga	M	W2_M33	WDS1210	5/22/21	NA	8/5/21	TG	75	Light-Dark Zone Data	% Light	VERTICAL ACTIVITY TIME (crossover; s)	67.93062	VERTICAL ACTIVITY TIME (crossover; s), % Light
12	W2_M33_12	SARA/NACHBDUM	SARA	JR033287	Saratoga	M	W2_M33	WDS1210	5/22/21	NA	8/5/21	TG	75	Light-Dark Zone Data	% Light	VERTICAL ACTIVITY TIME (query; s)	67.93062	VERTICAL ACTIVITY TIME (query; s), % Light
12	W2_M33_12	SARA/NACHBDUM	SARA	JR033287	Saratoga	M	W2_M33	WDS1210	5/22/21	NA	8/5/21	TG	75	Light-Dark Zone Data	% Light	VERTICAL ACTIVITY TIME (whole body; s)	67.93062	VERTICAL ACTIVITY TIME (whole body; s), % Light
12	W2_M33_12	SARA/NACHBDUM	SARA	JR033287	Saratoga	M	W2_M33	WDS1210	5/22/21	NA	8/5/21	TG	75	Light-Dark Zone Data	% Light	VERTICAL EPISODE COUNT (centroid)	57.97101	VERTICAL EPISODE COUNT (centroid), % Light
12	W2_M33_12	SARA/NACHBDUM	SARA	JR033287	Saratoga	M	W2_M33	WDS1210	5/22/21	NA	8/5/21	TG	75	Light-Dark Zone Data	% Light	VERTICAL EPISODE COUNT (crossover)	57.97101	VERTICAL EPISODE COUNT (crossover), % Light
12	W2_M33_12	SARA/NACHBDUM	SARA	JR033287	Saratoga	M	W2_M33	WDS1210	5/22/21	NA	8/5/21	TG	75	Light-Dark Zone Data	% Light	VERTICAL EPISODE COUNT (query)	57.97101	VERTICAL EPISODE COUNT (query), % Light
12	W2_M33_12	SARA/NACHBDUM	SARA	JR033287	Saratoga	M	W2_M33	WDS1210	5/22/21	NA	8/5/21	TG	75	Light-Dark Zone Data	% Light	VERTICAL EPISODE COUNT (whole body)	57.97101	VERTICAL EPISODE COUNT (whole body), % Light
12	W2_M34_12	MANE/NACHBDUM	MANE	JR034229	Manaus	F	W2_M34	WDS1207	5/24/21	NA	8/4/21	TG	72	Light-Dark Zone Data	% Light	AMBULATORY ACTIVITY COUNT (centroid)	51.02459	AMBULATORY ACTIVITY COUNT (centroid), % Light
12	W2_M34_12	MANE/NACHBDUM	MANE	JR034229	Manaus	F	W2_M34	WDS1207	5/24/21	NA	8/4/21	TG	72	Light-Dark Zone Data	% Light	AMBULATORY ACTIVITY COUNT (crossover)	50.53681	AMBULATORY ACTIVITY COUNT (crossover), % Light
12	W2_M34_12	MANE/NACHBDUM	MANE	JR034229	Manaus	F	W2_M34	WDS1207	5/24/21	NA	8/4/21	TG	72	Light-Dark Zone Data	% Light	AMBULATORY ACTIVITY COUNT (query)	50.54555	AMBULATORY ACTIVITY COUNT (query), % Light
12	W2_M34_12	MANE/NACHBDUM	MANE	JR034229	Manaus	F	W2_M34	WDS1207	5/24/21	NA	8/4/21	TG	72	Light-Dark Zone Data	% Light	AMBULATORY ACTIVITY COUNT (whole body)	50.59432	AMBULATORY ACTIVITY COUNT (whole body), % Light
12	W2_M34_12	MANE/NACHBDUM	MANE	JR034229	Manaus	F	W2_M34	WDS1207	5/24/21	NA	8/4/21	TG	72	Light-Dark Zone Data	% Light	AMBULATORY EPISODE COUNT (centroid)	50	AMBULATORY EPISODE COUNT (centroid), % Light
12	W2_M34_12	MANE/NACHBDUM	MANE	JR034229	Manaus	F	W2_M34	WDS1207	5/24/21	NA	8/4/21	TG	72	Light-Dark Zone Data	% Light	AMBULATORY EPISODE COUNT (crossover)	50	AMBULATORY EPISODE COUNT (crossover), % Light
12	W2_M34_12	MANE/NACHBDUM	MANE	JR034229	Manaus	F	W2_M34	WDS1207	5/24/21	NA	8/4/21	TG	72	Light-Dark Zone Data	% Light	AMBULATORY EPISODE COUNT (query)	50	AMBULATORY EPISODE COUNT (query), % Light
12	W2_M34_12	MANE/NACHBDUM	MANE	JR034229	Manaus	F	W2_M34	WDS1207	5/24/21	NA	8/4/21	TG	72	Light-Dark Zone Data	% Light	AMBULATORY EPISODE COUNT (whole body)	50	AMBULATORY EPISODE COUNT (whole body), % Light
12	W2_M34_12	MANE/NACHBDUM	MANE	JR034229	Manaus	F	W2_M34	WDS1207	5/24/21	NA	8/4/21	TG	72	Light-Dark Zone Data	% Light	AMBULATORY TIME (centroid; s)	56.61608	AMBULATORY TIME (centroid; s), % Light
12	W2_M34_12	MANE/NACHBDUM	MANE	JR034229	Manaus	F	W2_M34	WDS1207	5/24/21	NA	8/4/21	TG	72	Light-Dark Zone Data	% Light	AMBULATORY TIME (crossover; s)	56.8438	AMBULATORY TIME (crossover; s), % Light
12	W2_M34_12	MANE/NACHBDUM	MANE	JR034229	Manaus	F	W2_M34	WDS1207	5/24/21	NA	8/4/21	TG	72	Light-Dark Zone Data	% Light	AMBULATORY TIME (query; s)	57.82703	AMBULATORY TIME (query; s), % Light
12	W2_M34_12	MANE/NACHBDUM	MANE	JR034229	Manaus	F	W2_M34	WDS1207	5/24/21	NA	8/4/21	TG	72	Light-Dark Zone Data	% Light	AMBULATORY TIME (whole body; s)	55.45341	AMBULATORY TIME (whole body; s), % Light
12	W2_M34_12	MANE/NACHBDUM	MANE	JR034229	Manaus	F	W2_M34	WDS1207	5/24/21	NA	8/4/21	TG	72	Light-Dark Zone Data	% Light	CLOCKWISE REVOLUTIONS (centroid)	36.36364	CLOCKWISE REVOLUTIONS (centroid), % Light
12	W2_M34_12	MANE/NACHBDUM	MANE	JR034229	Manaus	F	W2_M34	WDS1207	5/24/21	NA	8/4/21	TG	72	Light-Dark Zone Data	% Light	CLOCKWISE REVOLUTIONS (crossover)	36.36364	CLOCKWISE REVOLUTIONS (crossover), % Light
12	W2_M34_12	MANE/NACHBDUM	MANE	JR034229	Manaus	F	W2_M34	WDS1207	5/24/21	NA	8/4/21	TG	72	Light-Dark Zone Data	% Light	CLOCKWISE REVOLUTIONS (query)	36.36364	CLOCKWISE REVOLUTIONS (query), % Light
12	W2_M34_12	MANE/NACHBDUM	MANE	JR034229	Manaus	F	W2_M34	WDS1207	5/24/21	NA	8/4/21	TG	72	Light-Dark Zone Data	% Light	CLOCKWISE REVOLUTIONS (whole body)	36.36364	CLOCKWISE REVOLUTIONS (whole body), % Light
12	W2_M34_12	MANE/NACHBDUM	MANE	JR034229	Manaus	F	W2_M34	WDS1207	5/24/21	NA	8/4/21	TG	72	Light-Dark Zone Data	% Light	COUNTER CLOCKWISE REVOLUTIONS (centroid)	80	COUNTER CLOCKWISE REVOLUTIONS (centroid), % Light
12	W2_M34_12	MANE/NACHBDUM	MANE	JR034229	Manaus	F	W2_M34	WDS1207	5/24/21	NA	8/4/21	TG	72	Light-Dark Zone Data	% Light	COUNTER CLOCKWISE REVOLUTIONS (crossover)	80	COUNTER CLOCKWISE REVOLUTIONS (crossover), % Light
12	W2_M34_12	MANE/NACHBDUM	MANE	JR034229	Manaus	F	W2_M34	WDS1207	5/24/21	NA	8/4/21	TG	72	Light-Dark Zone Data	% Light	COUNTER CLOCKWISE REVOLUTIONS (query)	80	COUNTER CLOCKWISE REVOLUTIONS (query), % Light
12	W2_M34_12	MANE/NACHBDUM	MANE	JR034229	Manaus	F	W2_M34	WDS1207	5/24/21	NA	8/4/21	TG	72	Light-Dark Zone Data	% Light	COUNTER CLOCKWISE REVOLUTIONS (whole body)	80	COUNTER CLOCKWISE REVOLUTIONS (whole body), % Light
12	W2_M34_12	MANE/NACHBDUM	MANE	JR034229	Manaus	F	W2_M34	WDS1207	5/24/21	NA	8/4/21	TG	72	Light-Dark Zone Data	% Light	DURATION (centroid; s)	51.24167	DURATION (centroid; s), % Light
12	W2_M34_12	MANE/NACHBDUM	MANE	JR034229	Manaus	F	W2_M34	WDS1207	5/24/21	NA	8/4/21	TG	72	Light-Dark Zone Data	% Light	DURATION (crossover; s)	50.735	DURATION (crossover; s), % Light
12	W2_M34_12	MANE/NACHBDUM	MANE	JR034229	Manaus	F	W2_M34	WDS1207	5/24/21	NA	8/4/21	TG	72	Light-Dark Zone Data	% Light	DURATION (query; s)	50.87873	DURATION (query; s), % Light
12	W2_M34_12	MANE/NACHBDUM	MANE	JR034229	Manaus	F	W2_M34	WDS1207	5/24/21	NA	8/4/21	TG	72	Light-Dark Zone Data	% Light	DURATION (whole body; s)	50.89136	DURATION (whole body; s), % Light
12	W2_M34_12	MANE/NACHBDUM	MANE	JR034229	Manaus	F	W2_M34	WDS1207	5/24/21	NA	8/4/21	TG	72	Light-Dark Zone Data	% Light	ENTRY COUNT (centroid)	50	ENTRY COUNT (centroid), % Light
12	W2_M34_12	MANE/NACHBDUM	MANE	JR034229	Manaus	F	W2_M34	WDS1207	5/24/21	NA	8/4/21	TG	72	Light-Dark Zone Data	% Light	ENTRY COUNT (crossover)	50	ENTRY COUNT (crossover), % Light
12	W2_M34_12	MANE/NACHBDUM	MANE	JR034229	Manaus	F	W2_M34	WDS1207	5/24/21	NA	8/4/21	TG	72	Light-Dark Zone Data	% Light	ENTRY COUNT (query)	59.52381	ENTRY COUNT (query), % Light
12	W2_M34_12	MANE/NACHBDUM	MANE	JR034229	Manaus	F	W2_M34	WDS1207	5/24/21	NA	8/4/21	TG	72	Light-Dark Zone Data	% Light	ENTRY COUNT (whole body)	40.47619	ENTRY COUNT (whole body), % Light
12	W2_M34_12	MANE/NACHBDUM	MANE	JR034229	Manaus	F	W2_M34	WDS1207	5/24/21	NA	8/4/21	TG	72	Light-Dark Zone Data	% Light	HORIZONTAL ACTIVITY COUNT (centroid)	50.8918	HORIZONTAL ACTIVITY COUNT (centroid), % Light
12	W2_M34_12	MANE/NACHBDUM	MANE	JR034229	Manaus	F	W2_M34	WDS1207	5/24/21	NA	8/4/21	TG	72	Light-Dark Zone Data	% Light	HORIZONTAL ACTIVITY COUNT (crossover)	50.32044	HORIZONTAL ACTIVITY COUNT (crossover), % Light
12	W2_M34_12	MANE/NACHBDUM	MANE	JR034229	Manaus	F	W2_M34	WDS1207	5/24/21	NA	8/4/21	TG	72	Light-Dark Zone Data	% Light	HORIZONTAL ACTIVITY COUNT (query)	50.3411	HORIZONTAL ACTIVITY COUNT (query), % Light
12	W2_M34_12	MANE/NACHBDUM	MANE	JR034229	Manaus	F	W2_M34	WDS1207	5/24/21	NA	8/4/21	TG	72	Light-Dark Zone Data	% Light	HORIZONTAL ACTIVITY COUNT (whole body)	50.42017	HORIZONTAL ACTIVITY COUNT (whole body), % Light
12	W2_M34_12	MANE/NACHBDUM	MANE	JR034229	Manaus	F	W2_M34	WDS1207	5/24/21	NA	8/4/21	TG	72	Light-Dark Zone Data	% Light	LATENCY (centroid; s)	0	LATENCY (centroid; s), % Light
12	W2_M34_12	MANE/NACHBDUM	MANE	JR034229	Manaus	F	W2_M34	WDS1207	5/24/21	NA	8/4/21	TG	72	Light-Dark Zone Data	% Light	LATENCY (crossover; s)	0	LATENCY (crossover; s), % Light
12	W2_M34_12	MANE/NACHBDUM	MANE	JR034229	Manaus	F	W2_M34	WDS1207	5/24/21	NA	8/4/21	TG	72	Light-Dark Zone Data	% Light	LATENCY (query; s)	0	LATENCY (query; s), % Light
12	W2_M34_12	MANE/NACHBDUM	MANE	JR034229	Manaus	F	W2_M34	WDS1207	5/24/21	NA	8/4/21	TG	72	Light-Dark Zone Data	% Light	LATENCY (whole body; s)	0	LATENCY (whole body; s), % Light
12	W2_M34_12	MANE/NACHBDUM	MANE	JR034229	Manaus	F	W2_M34	WDS1207	5/24/21	NA	8/4/21	TG	72	Light-Dark Zone Data	% Light	MOVEMENT EPISODE COUNT (centroid)	54.69613	MOVEMENT EPISODE COUNT (centroid), % Light
12	W2_M34_12	MANE/NACHBDUM	MANE	JR034229	Manaus	F	W2_M34	WDS1207	5/24/21	NA	8/4/21	TG	72	Light-Dark Zone Data	% Light	MOVEMENT EPISODE COUNT (crossover)	56.11511	MOVEMENT EPISODE COUNT (crossover), % Light
12	W2_M34_12	MANE/NACHBDUM	MANE	JR034229	Manaus	F	W2_M34	WDS1207	5/24/21	NA	8/4/21	TG	72	Light-Dark Zone Data	% Light	MOVEMENT EPISODE COUNT (query)	60	MOVEMENT EPISODE COUNT (query), % Light
12	W2_M34_12	MANE/NACHBDUM	MANE	JR034229	Manaus	F	W2_M34	WDS1207	5/24/21	NA	8/4/21	TG	72	Light-Dark Zone Data	% Light	MOVEMENT EPISODE COUNT (whole body)	50.30303	MOVEMENT EPISODE COUNT (whole body), % Light
12	W2_M34_12	MANE/NACHBDUM	MANE	JR034229	Manaus	F	W2_M34	WDS1207	5/24/21	NA	8/4/21	TG	72	Light-Dark Zone Data	% Light	MOVEMENT TIME (centroid; s)	48.83553	MOVEMENT TIME (centroid; s), % Light
12	W2_M34_12	MANE/NACHBDUM	MANE	JR034229	Manaus	F	W2_M34	WDS1207	5/24/21	NA	8/4/21	TG	72	Light-Dark Zone Data	% Light	MOVEMENT TIME (crossover; s)	48.17137	MOVEMENT TIME (crossover; s), % Light
12	W2_M34_12	MANE/NACHBDUM	MANE	JR034229	Manaus	F	W2_M34	WDS1207	5/24/21	NA	8/4/21	TG	72	Light-Dark Zone Data	% Light	MOVEMENT TIME (query; s)	48.38312	MOVEMENT TIME (query; s), % Light
12	W2_M34_12	MANE/NACHBDUM	MANE	JR034229	Manaus	F	W2_M34	WDS1207	5/24/21	NA	8/4/21	TG	72	Light-Dark Zone Data	% Light	MOVEMENT TIME (whole body; s)	48.35373	MOVEMENT TIME (whole body; s), % Light
12	W2_M34_12	MANE/NACHBDUM	MANE	JR034229	Manaus	F	W2_M34	WDS1207	5/24/21	NA	8/4/21	TG	72	Light-Dark Zone Data	% Light	REST EPISODE COUNT (centroid)	59.49367	REST EPISODE COUNT (centroid), % Light
12	W2_M34_12	MANE/NACHBDUM	MANE	JR034229	Manaus	F	W2_M34	WDS1207	5/24/21	NA	8/4/21	TG	72	Light-Dark Zone Data	% Light	REST EPISODE COUNT (crossover)	59.49367	REST EPISODE COUNT (crossover), % Light
12	W2_M34_12	MANE/NACHBDUM	MANE	JR034229	Manaus	F	W2_M34	WDS1207	5/24/21	NA	8/4/21	TG	72	Light-Dark Zone Data	% Light	REST EPISODE COUNT (query)	59.49367	REST EPISODE COUNT (query), % Light
12	W2_M34_12	MANE/NACHBDUM	MANE	JR034229	Manaus	F	W2_M34	WDS1207	5/24/21	NA	8/4/21	TG	72	Light-Dark Zone Data	% Light	REST EPISODE COUNT (whole body)	59.49367	REST EPISODE COUNT (whole body), % Light
12	W2_M34_12	MANE/NACHBDUM	MANE	JR034229	Manaus	F	W2_M34	WDS1207	5/24/21	NA	8/4/21	TG	72	Light-Dark Zone Data	% Light	REST TIME (centroid; s)	58.98229	REST TIME (centroid; s), % Light
12	W2_M34_12	MANE/NACHBDUM	MANE	JR034229	Manaus	F	W2_M34	WDS1207	5/24/21	NA	8/4/21	TG	72	Light-Dark Zone Data	% Light	REST TIME (crossover; s)	58.98229	REST TIME (crossover; s), % Light
12	W2_M34_12	MANE/NACHBDUM	MANE	JR034229	Manaus	F	W2_M34	WDS1207	5/24/21	NA	8/4/21	TG	72	Light-Dark Zone Data	% Light	REST TIME (query; s)	58.98229	REST TIME (query; s), % Light
12	W2_M34_12	MANE/NACHBDUM	MANE	JR034229	Manaus	F	W2_M34	WDS1207	5/24/21	NA	8/4/21	TG	72	Light-Dark Zone Data	% Light	REST TIME (whole body; s)	58.98229	REST TIME (whole body; s), % Light
12	W2_M34_12	MANE/NACHBDUM	MANE	JR034229	Manaus	F	W2_M34	WDS1207	5/24/21	NA	8/4/21	TG	72	Light-Dark Zone Data	% Light	STEREOTYPIC ACTIVITY COUNT (centroid)	49.16944	STEREOTYPIC ACTIVITY COUNT (centroid), % Light
12	W2_M34_12	MANE/NACHBDUM	MANE	JR034229	Manaus	F	W2_M34	WDS1207	5/24/21	NA	8/4/21	TG	72	Light-Dark Zone Data	% Light	STEREOTYPIC ACTIVITY COUNT (crossover)	47.50831	STEREOTYPIC ACTIVITY COUNT (crossover), % Light
12	W2_M34_12	MANE/NACHBDUM	MANE	JR034229	Manaus	F	W2_M34	WDS1207	5/24/21	NA	8/4/21	TG	72	Light-Dark Zone Data	% Light	STEREOTYPIC ACTIVITY COUNT (query)	47.74194	STEREOTYPIC ACTIVITY COUNT (query), % Light
12	W2_M34_12	MANE/NACHBDUM	MANE	JR034229	Manaus	F	W2_M34	WDS1207	5/24/21	NA	8/4/21	TG	72	Light-Dark Zone Data	% Light	STEREOTYPIC ACTIVITY COUNT (whole body)	48.13559	STEREOTYPIC ACTIVITY COUNT (whole body), % Light
12	W2_M34_12	MANE/NACHBDUM	MANE	JR034229	Manaus	F	W2_M34	WDS1207	5/24/21	NA	8/4/21	TG	72	Light-Dark Zone Data	% Light	STEREOTYPIC EPISODE ACTIVITY COUNT (centroid)	44.01815	STEREOTYPIC EPISODE ACTIVITY COUNT (centroid), % Light
12	W2_M34_12	MANE/NACHBDUM	MANE	JR034229	Manaus	F	W2_M34	WDS1207	5/24/21	NA	8/4/21	TG	72	Light-Dark Zone Data	% Light	STEREOTYPIC EPISODE ACTIVITY COUNT (crossover)	43.23662	STEREOTYPIC EPISODE ACTIVITY COUNT (crossover), % Light
12	W2_M34_12	MANE/NACHBDUM	MANE	JR034229	Manaus	F	W2_M34	WDS1207	5/24/21	NA	8/4/21	TG	72	Light-Dark Zone Data	% Light	STEREOTYPIC EPISODE ACTIVITY COUNT (query)	43.0937	STEREOTYPIC EPISODE ACTIVITY COUNT (query), % Light
12	W2_M34_12	MANE/NACHBDUM	MANE	JR034229	Manaus	F	W2_M34	WDS1207	5/24/21	NA	8/4/21	TG	72	Light-Dark Zone Data	% Light	STEREOTYPIC EPISODE ACTIVITY COUNT (whole body)	43.62277	STEREOTYPIC EPISODE ACTIVITY COUNT (whole body), % Light
12	W2_M34_12	MANE/NACHBDUM	MANE	JR034229	Manaus	F	W2_M34	WDS1207	5/24/21	NA	8/4/21	TG	72	Light-Dark Zone Data	% Light	STEREOTYPIC EPISODE COUNT (centroid)	44.66019	STEREOTYPIC EPISODE COUNT (centroid), % Light
12	W2_M34_12	MANE/NACHBDUM	MANE	JR034229	Manaus	F	W2_M34	WDS1207	5/24/21	NA	8/4/21	TG	72	Light-Dark Zone Data	% Light	STEREOTYPIC EPISODE COUNT (crossover)	44.33962	STEREOTYPIC EPISODE COUNT (crossover), % Light
12	W2_M34_12	MANE/NACHBDUM	MANE	JR034229	Manaus	F	W2_M34	WDS1207	5/24/21	NA	8/4/21	TG	72	Light-Dark Zone Data	% Light	STEREOTYPIC EPISODE COUNT (query)	42.99065	STEREOTYPIC EPISODE COUNT (query), % Light
12	W2_M34_12	MANE/NACHBDUM	MANE	JR034229	Manaus	F	W2_M34	WDS1207	5/24/21	NA	8/4/21	TG	72	Light-Dark Zone Data	% Light	STEREOTYPIC EPISODE COUNT (whole body)	44.66019	STEREOTYPIC EPISODE COUNT (whole body), % Light
12	W2_M34_12	MANE/NACHBDUM	MANE	JR034229	Manaus	F	W2_M34	WDS1207	5/24/21	NA	8/4/21	TG	72	Light-Dark Zone Data	% Light	STEREOTYPY TIME (centroid; s)	54.51597	STEREOTYPY TIME (centroid; s), % Light
12	W2_M34_12	MANE/NACHBDUM	MANE	JR034229	Manaus	F	W2_M34	WDS1207	5/24/21	NA	8/4/21	TG	72	Light-Dark Zone Data	% Light	STEREOTYPY TIME (crossover; s)	53.23093	STEREOTYPY TIME (crossover; s), % Light
12	W2_M34_12	MANE/NACHBDUM	MANE	JR034229	Manaus	F	W2_M34	WDS1207	5/24/21	NA	8/4/21	TG	72	Light-Dark Zone Data	% Light	STEREOTYPY TIME (query; s)	53.30568	STEREOTYPY TIME (query; s), % Light
12	W2_M34_12	MANE/NACHBDUM	MANE	JR034229	Manaus	F	W2_M34	WDS1207	5/24/21	NA	8/4/21	TG	72	Light-Dark Zone Data	% Light	STEREOTYPY TIME (whole body; s)	52.51368	STEREOTYPY TIME (whole body; s), % Light
12	W2_M34_12	MANE/NACHBDUM	MANE	JR034229	Manaus	F	W2_M34	WDS1207	5/24/21	NA	8/4/21	TG	72	Light-Dark Zone Data	% Light	TOTAL DISTANCE (centroid; m)	63.72603	TOTAL DISTANCE (centroid; m), % Light
12	W2_M34_12	MANE/NACHBDUM	MANE	JR034229	Manaus	F	W2_M34	WDS1207	5/24/21	NA	8/4/21	TG	72	Light-Dark Zone Data	% Light	TOTAL DISTANCE (crossover; m)	63.14141	TOTAL DISTANCE (crossover; m), % Light
12	W2_M34_12	MANE/NACHBDUM	MANE	JR034229	Manaus	F	W2_M34	WDS1207	5/24/21	NA	8/4/21	TG	72	Light-Dark Zone Data	% Light	TOTAL DISTANCE (query; m)	63.12429	TOTAL DISTANCE (query; m), % Light
12	W2_M34_12	MANE/NACHBDUM	MANE	JR034229	Manaus	F	W2_M34	WDS1207	5/24/21	NA	8/4/21	TG	72	Light-Dark Zone Data	% Light	TOTAL DISTANCE (whole body; m)	63.37691	TOTAL DISTANCE (whole body; m), % Light
12	W2_M34_12	MANE/NACHBDUM	MANE	JR034229	Manaus	F	W2_M34	WDS1207	5/24/21	NA	8/4/21	TG	72	Light-Dark Zone Data	% Light	TOTAL DISTANCE X AXIS (centroid; m)	83.38099	TOTAL DISTANCE X AXIS (centroid; m), % Light
12	W2_M34_12	MANE/NACHBDUM	MANE	JR034229	Manaus	F	W2_M34	WDS1207	5/24/21	NA	8/4/21	TG	72	Light-Dark Zone Data	% Light	TOTAL DISTANCE X AXIS (crossover; m)	83.2144	TOTAL DISTANCE X AXIS (crossover; m), % Light
12	W2_M34_12	MANE/NACHBDUM	MANE	JR034229	Manaus	F	W2_M34	WDS1207	5/24/21	NA	8/4/21	TG	72	Light-Dark Zone Data	% Light	TOTAL DISTANCE X AXIS (query; m)	83.24232	TOTAL DISTANCE X AXIS (query; m), % Light
12	W2_M34_12	MANE/NACHBDUM	MANE	JR034229	Manaus	F	W2_M34	WDS1207	5/24/21	NA	8/4/21	TG	72	Light-Dark Zone Data	% Light	TOTAL DISTANCE X AXIS (whole body; m)	83.35326	TOTAL DISTANCE X AXIS (whole body; m), % Light
12	W2_M34_12	MANE/NACHBDUM	MANE	JR034229	Manaus	F	W2_M34	WDS1207	5/24/21	NA	8/4/21	TG	72	Light-Dark Zone Data	% Light	TOTAL DISTANCE Y AXIS (centroid; m)	46.33451	TOTAL DISTANCE Y AXIS (centroid; m), % Light
12	W2_M34_12	MANE/NACHBDUM	MANE	JR034229	Manaus	F	W2_M34	WDS1207	5/24/21	NA	8/4/21	TG	72	Light-Dark Zone Data	% Light	TOTAL DISTANCE Y AXIS (crossover; m)	46.10542	TOTAL DISTANCE Y AXIS (crossover; m), % Light
12	W2_M34_12	MANE/NACHBDUM	MANE	JR034229	Manaus	F	W2_M34	WDS1207	5/24/21	NA	8/4/21	TG	72	Light-Dark Zone Data	% Light	TOTAL DISTANCE Y AXIS (query; m)	46.12318	TOTAL DISTANCE Y AXIS (query; m), % Light
12	W2_M34_12	MANE/NACHBDUM	MANE	JR034229	Manaus	F	W2_M34	WDS1207	5/24/21	NA	8/4/21	TG	72	Light-Dark Zone Data	% Light	TOTAL DISTANCE Y AXIS (whole body; m)	46.08749	TOTAL DISTANCE Y AXIS (whole body; m), % Light
12	W2_M34_12	MANE/NACHBDUM	MANE	JR034229	Manaus	F	W2_M34	WDS1207	5/24/21	NA	8/4/21	TG	72	Light-Dark Zone Data	% Light	VERTICAL ACTIVITY COUNT (centroid)	75.24752	VERTICAL ACTIVITY COUNT (centroid), % Light
12	W2_M34_12	MANE/NACHBDUM	MANE	JR034229	Manaus	F	W2_M34	WDS1207	5/24/21	NA	8/4/21	TG	72	Light-Dark Zone Data	% Light	VERTICAL ACTIVITY COUNT (crossover)	75.24752	VERTICAL ACTIVITY COUNT (crossover), % Light
12	W2_M34_12	MANE/NACHBDUM	MANE	JR034229	Manaus	F	W2_M34	WDS1207	5/24/21	NA	8/4/21	TG	72	Light-Dark Zone Data	% Light	VERTICAL ACTIVITY COUNT (query)	75.24752	VERTICAL ACTIVITY COUNT (query), % Light
12	W2_M34_12	MANE/NACHBDUM	MANE	JR034229	Manaus	F	W2_M34	WDS1207	5/24/21	NA	8/4/21	TG	72	Light-Dark Zone Data	% Light	VERTICAL ACTIVITY COUNT (whole body)	75.24752	VERTICAL ACTIVITY COUNT (whole body), % Light
12	W2_M34_12	MANE/NACHBDUM	MANE	JR034229	Manaus	F	W2_M34	WDS1207	5/24/21	NA	8/4/21	TG	72	Light-Dark Zone Data	% Light	VERTICAL ACTIVITY TIME (centroid; s)	88.19423	VERTICAL ACTIVITY TIME (centroid; s), % Light
12	W2_M34_12	MANE/NACHBDUM	MANE	JR034229	Manaus	F	W2_M34	WDS1207	5/24/21	NA	8/4/21	TG	72	Light-Dark Zone Data	% Light	VERTICAL ACTIVITY TIME (crossover; s)	88.19423	VERTICAL ACTIVITY TIME (crossover; s), % Light
12	W2_M34_12	MANE/NACHBDUM	MANE	JR034229	Manaus	F	W2_M34	WDS1207	5/24/21	NA	8/4/21	TG	72	Light-Dark Zone Data	% Light	VERTICAL ACTIVITY TIME (query; s)	88.19423	VERTICAL ACTIVITY TIME (query; s), % Light
12	W2_M34_12	MANE/NACHBDUM	MANE	JR034229	Manaus	F	W2_M34	WDS1207	5/24/21	NA	8/4/21	TG	72	Light-Dark Zone Data	% Light	VERTICAL ACTIVITY TIME (whole body; s)	88.19423	VERTICAL ACTIVITY TIME (whole body; s), % Light
12	W2_M34_12	MANE/NACHBDUM	MANE	JR034229	Manaus	F	W2_M34	WDS1207	5/24/21	NA	8/4/21	TG	72	Light-Dark Zone Data	% Light	VERTICAL EPISODE COUNT (centroid)	67.24138	VERTICAL EPISODE COUNT (centroid), % Light
12	W2_M34_12	MANE/NACHBDUM	MANE	JR034229	Manaus	F	W2_M34	WDS1207	5/24/21	NA	8/4/21	TG	72	Light-Dark Zone Data	% Light	VERTICAL EPISODE COUNT (crossover)	67.24138	VERTICAL EPISODE COUNT (crossover), % Light
12	W2_M34_12	MANE/NACHBDUM	MANE	JR034229	Manaus	F	W2_M34	WDS1207	5/24/21	NA	8/4/21	TG	72	Light-Dark Zone Data	% Light	VERTICAL EPISODE COUNT (query)	67.24138	VERTICAL EPISODE COUNT (query), % Light
12	W2_M34_12	MANE/NACHBDUM	MANE	JR034229	Manaus	F	W2_M34	WDS1207	5/24/21	NA	8/4/21	TG	72	Light-Dark Zone Data	% Light	VERTICAL EPISODE COUNT (whole body)	67.24138	VERTICAL EPISODE COUNT (whole body), % Light
12	W2_M35_12	MANE/NACHBDUM	MANE	JR034229	Manaus	F	W2_M35	WDS1202	5/24/21	NA	8/4/21	TG	72	Light-Dark Zone Data	% Light	AMBULATORY ACTIVITY COUNT (centroid)	51.63382	AMBULATORY ACTIVITY COUNT (centroid), % Light
12	W2_M35_12	MANE/NACHBDUM	MANE	JR034229	Manaus	F	W2_M35	WDS1202	5/24/21	NA	8/4/21	TG	72	Light-Dark Zone Data	% Light	AMBULATORY ACTIVITY COUNT (crossover)	50.40145	AMBULATORY ACTIVITY COUNT (crossover), % Light
12	W2_M35_12	MANE/NACHBDUM	MANE	JR034229	Manaus	F	W2_M35	WDS1202	5/24/21	NA	8/4/21	TG	72	Light-Dark Zone Data	% Light	AMBULATORY ACTIVITY COUNT (query)	50.73716	AMBULATORY ACTIVITY COUNT (query), % Light
12	W2_M35_12	MANE/NACHBDUM	MANE	JR034229	Manaus	F	W2_M35	WDS1202	5/24/21	NA	8/4/21	TG	72	Light-Dark Zone Data	% Light	AMBULATORY ACTIVITY COUNT (whole body)	50.82097	AMBULATORY ACTIVITY COUNT (whole body), % Light
12	W2_M35_12	MANE/NACHBDUM	MANE	JR034229	Manaus	F	W2_M35	WDS1202	5/24/21	NA	8/4/21	TG	72	Light-Dark Zone Data	% Light	AMBULATORY EPISODE COUNT (centroid)	40	AMBULATORY EPISODE COUNT (centroid), % Light
12	W2_M35_12	MANE/NACHBDUM	MANE	JR034229	Manaus	F	W2_M35	WDS1202	5/24/21	NA	8/4/21	TG	72	Light-Dark Zone Data	% Light	AMBULATORY EPISODE COUNT (crossover)	40	AMBULATORY EPISODE COUNT (crossover), % Light
12	W2_M35_12	MANE/NACHBDUM	MANE	JR034229	Manaus	F	W2_M35	WDS1202	5/24/21	NA	8/4/21	TG	72	Light-Dark Zone Data	% Light	AMBULATORY EPISODE COUNT (query)	50	AMBULATORY EPISODE COUNT (query), % Light
12	W2_M35_12	MANE/NACHBDUM	MANE	JR034229	Manaus	F	W2_M35	WDS1202	5/24/21	NA	8/4/21	TG	72	Light-Dark Zone Data	% Light	AMBULATORY EPISODE COUNT (whole body)	50	AMBULATORY EPISODE COUNT (whole body), % Light
12	W2_M35_12	MANE/NACHBDUM	MANE	JR034229	Manaus	F	W2_M35	WDS1202	5/24/21	NA	8/4/21	TG	72	Light-Dark Zone Data	% Light	AMBULATORY TIME (centroid; s)	51.80791	AMBULATORY TIME (centroid; s), % Light
12	W2_M35_12	MANE/NACHBDUM	MANE	JR034229	Manaus	F	W2_M35	WDS1202	5/24/21	NA	8/4/21	TG	72	Light-Dark Zone Data	% Light	AMBULATORY TIME (crossover; s)	52.67305	AMBULATORY TIME (crossover; s), % Light
12	W2_M35_12	MANE/NACHBDUM	MANE	JR034229	Manaus	F	W2_M35	WDS1202	5/24/21	NA	8/4/21	TG	72	Light-Dark Zone Data	% Light	AMBULATORY TIME (query; s)	54.02333	AMBULATORY TIME (query; s), % Light
12	W2_M35_12	MANE/NACHBDUM	MANE	JR034229	Manaus	F	W2_M35	WDS1202	5/24/21	NA	8/4/21	TG	72	Light-Dark Zone Data	% Light	AMBULATORY TIME (whole body; s)	51.01337	AMBULATORY TIME (whole body; s), % Light
12	W2_M35_12	MANE/NACHBDUM	MANE	JR034229	Manaus	F	W2_M35	WDS1202	5/24/21	NA	8/4/21	TG	72	Light-Dark Zone Data	% Light	CLOCKWISE REVOLUTIONS (centroid)	50	CLOCKWISE REVOLUTIONS (centroid), % Light
12	W2_M35_12	MANE/NACHBDUM	MANE	JR034229	Manaus	F	W2_M35	WDS1202	5/24/21	NA	8/4/21	TG	72	Light-Dark Zone Data	% Light	CLOCKWISE REVOLUTIONS (crossover)	50	CLOCKWISE REVOLUTIONS (crossover), % Light
12	W2_M35_12	MANE/NACHBDUM	MANE	JR034229	Manaus	F	W2_M35	WDS1202	5/24/21	NA	8/4/21	TG	72	Light-Dark Zone Data	% Light	CLOCKWISE REVOLUTIONS (query)	54.54545	CLOCKWISE REVOLUTIONS (query), % Light
12	W2_M35_12	MANE/NACHBDUM	MANE	JR034229	Manaus	F	W2_M35	WDS1202	5/24/21	NA	8/4/21	TG	72	Light-Dark Zone Data	% Light	CLOCKWISE REVOLUTIONS (whole body)	50	CLOCKWISE REVOLUTIONS (whole body), % Light
12	W2_M35_12	MANE/NACHBDUM	MANE	JR034229	Manaus	F	W2_M35	WDS1202	5/24/21	NA	8/4/21	TG	72	Light-Dark Zone Data	% Light	COUNTER CLOCKWISE REVOLUTIONS (centroid)	66.66667	COUNTER CLOCKWISE REVOLUTIONS (centroid), % Light
12	W2_M35_12	MANE/NACHBDUM	MANE	JR034229	Manaus	F	W2_M35	WDS1202	5/24/21	NA	8/4/21	TG	72	Light-Dark Zone Data	% Light	COUNTER CLOCKWISE REVOLUTIONS (crossover)	50	COUNTER CLOCKWISE REVOLUTIONS (crossover), % Light
12	W2_M35_12	MANE/NACHBDUM	MANE	JR034229	Manaus	F	W2_M35	WDS1202	5/24/21	NA	8/4/21	TG	72	Light-Dark Zone Data	% Light	COUNTER CLOCKWISE REVOLUTIONS (query)	66.66667	COUNTER CLOCKWISE REVOLUTIONS (query), % Light
12	W2_M35_12	MANE/NACHBDUM	MANE	JR034229	Manaus	F	W2_M35	WDS1202	5/24/21	NA	8/4/21	TG	72	Light-Dark Zone Data	% Light	COUNTER CLOCKWISE REVOLUTIONS (whole body)	50	COUNTER CLOCKWISE REVOLUTIONS (whole body), % Light
12	W2_M35_12	MANE/NACHBDUM	MANE	JR034229	Manaus	F	W2_M35	WDS1202	5/24/21	NA	8/4/21	TG	72	Light-Dark Zone Data	% Light	DURATION (centroid; s)	50.93915	DURATION (centroid; s), % Light
12	W2_M35_12	MANE/NACHBDUM	MANE	JR034229	Manaus	F	W2_M35	WDS1202	5/24/21	NA	8/4/21	TG	72	Light-Dark Zone Data	% Light	DURATION (crossover; s)	50.34833	DURATION (crossover; s), % Light
12	W2_M35_12	MANE/NACHBDUM	MANE	JR034229	Manaus	F	W2_M35	WDS1202	5/24/21	NA	8/4/21	TG	72	Light-Dark Zone Data	% Light	DURATION (query; s)	50.5055	DURATION (query; s), % Light
12	W2_M35_12	MANE/NACHBDUM	MANE	JR034229	Manaus	F	W2_M35	WDS1202	5/24/21	NA	8/4/21	TG	72	Light-Dark Zone Data	% Light	DURATION (whole body; s)	50.51458	DURATION (whole body; s), % Light
12	W2_M35_12	MANE/NACHBDUM	MANE	JR034229	Manaus	F	W2_M35	WDS1202	5/24/21	NA	8/4/21	TG	72	Light-Dark Zone Data	% Light	ENTRY COUNT (centroid)	50.36496	ENTRY COUNT (centroid), % Light
12	W2_M35_12	MANE/NACHBDUM	MANE	JR034229	Manaus	F	W2_M35	WDS1202	5/24/21	NA	8/4/21	TG	72	Light-Dark Zone Data	% Light	ENTRY COUNT (crossover)	50.66667	ENTRY COUNT (crossover), % Light
12	W2_M35_12	MANE/NACHBDUM	MANE	JR034229	Manaus	F	W2_M35	WDS1202	5/24/21	NA	8/4/21	TG	72	Light-Dark Zone Data	% Light	ENTRY COUNT (query)	60.36036	ENTRY COUNT (query), % Light
12	W2_M35_12	MANE/NACHBDUM	MANE	JR034229	Manaus	F	W2_M35	WDS1202	5/24/21	NA	8/4/21	TG	72	Light-Dark Zone Data	% Light	ENTRY COUNT (whole body)	40.54054	ENTRY COUNT (whole body), % Light
12	W2_M35_12	MANE/NACHBDUM	MANE	JR034229	Manaus	F	W2_M35	WDS1202	5/24/21	NA	8/4/21	TG	72	Light-Dark Zone Data	% Light	HORIZONTAL ACTIVITY COUNT (centroid)	51.2987	HORIZONTAL ACTIVITY COUNT (centroid), % Light
12	W2_M35_12	MANE/NACHBDUM	MANE	JR034229	Manaus	F	W2_M35	WDS1202	5/24/21	NA	8/4/21	TG	72	Light-Dark Zone Data	% Light	HORIZONTAL ACTIVITY COUNT (crossover)	50.08395	HORIZONTAL ACTIVITY COUNT (crossover), % Light
12	W2_M35_12	MANE/NACHBDUM	MANE	JR034229	Manaus	F	W2_M35	WDS1202	5/24/21	NA	8/4/21	TG	72	Light-Dark Zone Data	% Light	HORIZONTAL ACTIVITY COUNT (query)	50.40075	HORIZONTAL ACTIVITY COUNT (query), % Light
12	W2_M35_12	MANE/NACHBDUM	MANE	JR034229	Manaus	F	W2_M35	WDS1202	5/24/21	NA	8/4/21	TG	72	Light-Dark Zone Data	% Light	HORIZONTAL ACTIVITY COUNT (whole body)	50.50307	HORIZONTAL ACTIVITY COUNT (whole body), % Light
12	W2_M35_12	MANE/NACHBDUM	MANE	JR034229	Manaus	F	W2_M35	WDS1202	5/24/21	NA	8/4/21	TG	72	Light-Dark Zone Data	% Light	LATENCY (centroid; s)	100	LATENCY (centroid; s), % Light
12	W2_M35_12	MANE/NACHBDUM	MANE	JR034229	Manaus	F	W2_M35	WDS1202	5/24/21	NA	8/4/21	TG	72	Light-Dark Zone Data	% Light	LATENCY (crossover; s)	100	LATENCY (crossover; s), % Light
12	W2_M35_12	MANE/NACHBDUM	MANE	JR034229	Manaus	F	W2_M35	WDS1202	5/24/21	NA	8/4/21	TG	72	Light-Dark Zone Data	% Light	LATENCY (query; s)	100	LATENCY (query; s), % Light
12	W2_M35_12	MANE/NACHBDUM	MANE	JR034229	Manaus	F	W2_M35	WDS1202	5/24/21	NA	8/4/21	TG	72	Light-Dark Zone Data	% Light	LATENCY (whole body; s)	100	LATENCY (whole body; s), % Light
12	W2_M35_12	MANE/NACHBDUM	MANE	JR034229	Manaus	F	W2_M35	WDS1202	5/24/21	NA	8/4/21	TG	72	Light-Dark Zone Data	% Light	MOVEMENT EPISODE COUNT (centroid)	52.42291	MOVEMENT EPISODE COUNT (centroid), % Light
12	W2_M35_12	MANE/NACHBDUM	MANE	JR034229	Manaus	F	W2_M35	WDS1202	5/24/21	NA	8/4/21	TG	72	Light-Dark Zone Data	% Light	MOVEMENT EPISODE COUNT (crossover)	53.33333	MOVEMENT EPISODE COUNT (crossover), % Light
12	W2_M35_12	MANE/NACHBDUM	MANE	JR034229	Manaus	F	W2_M35	WDS1202	5/24/21	NA	8/4/21	TG	72	Light-Dark Zone Data	% Light	MOVEMENT EPISODE COUNT (query)	58.20896	MOVEMENT EPISODE COUNT (query), % Light
12	W2_M35_12	MANE/NACHBDUM	MANE	JR034229	Manaus	F	W2_M35	WDS1202	5/24/21	NA	8/4/21	TG	72	Light-Dark Zone Data	% Light	MOVEMENT EPISODE COUNT (whole body)	47.26368	MOVEMENT EPISODE COUNT (whole body), % Light
12	W2_M35_12	MANE/NACHBDUM	MANE	JR034229	Manaus	F	W2_M35	WDS1202	5/24/21	NA	8/4/21	TG	72	Light-Dark Zone Data	% Light	MOVEMENT TIME (centroid; s)	50.58422	MOVEMENT TIME (centroid; s), % Light
12	W2_M35_12	MANE/NACHBDUM	MANE	JR034229	Manaus	F	W2_M35	WDS1202	5/24/21	NA	8/4/21	TG	72	Light-Dark Zone Data	% Light	MOVEMENT TIME (crossover; s)	49.7768	MOVEMENT TIME (crossover; s), % Light
12	W2_M35_12	MANE/NACHBDUM	MANE	JR034229	Manaus	F	W2_M35	WDS1202	5/24/21	NA	8/4/21	TG	72	Light-Dark Zone Data	% Light	MOVEMENT TIME (query; s)	49.99662	MOVEMENT TIME (query; s), % Light
12	W2_M35_12	MANE/NACHBDUM	MANE	JR034229	Manaus	F	W2_M35	WDS1202	5/24/21	NA	8/4/21	TG	72	Light-Dark Zone Data	% Light	MOVEMENT TIME (whole body; s)	49.99769	MOVEMENT TIME (whole body; s), % Light
12	W2_M35_12	MANE/NACHBDUM	MANE	JR034229	Manaus	F	W2_M35	WDS1202	5/24/21	NA	8/4/21	TG	72	Light-Dark Zone Data	% Light	REST EPISODE COUNT (centroid)	55.68182	REST EPISODE COUNT (centroid), % Light
12	W2_M35_12	MANE/NACHBDUM	MANE	JR034229	Manaus	F	W2_M35	WDS1202	5/24/21	NA	8/4/21	TG	72	Light-Dark Zone Data	% Light	REST EPISODE COUNT (crossover)	55.68182	REST EPISODE COUNT (crossover), % Light
12	W2_M35_12	MANE/NACHBDUM	MANE	JR034229	Manaus	F	W2_M35	WDS1202	5/24/21	NA	8/4/21	TG	72	Light-Dark Zone Data	% Light	REST EPISODE COUNT (query)	55.68182	REST EPISODE COUNT (query), % Light
12	W2_M35_12	MANE/NACHBDUM	MANE	JR034229	Manaus	F	W2_M35	WDS1202	5/24/21	NA	8/4/21	TG	72	Light-Dark Zone Data	% Light	REST EPISODE COUNT (whole body)	55.68182	REST EPISODE COUNT (whole body), % Light
12	W2_M35_12	MANE/NACHBDUM	MANE	JR034229	Manaus	F	W2_M35	WDS1202	5/24/21	NA	8/4/21	TG	72	Light-Dark Zone Data	% Light	REST TIME (centroid; s)	51.91053	REST TIME (centroid; s), % Light
12	W2_M35_12	MANE/NACHBDUM	MANE	JR034229	Manaus	F	W2_M35	WDS1202	5/24/21	NA	8/4/21	TG	72	Light-Dark Zone Data	% Light	REST TIME (crossover; s)	51.91053	REST TIME (crossover; s), % Light
12	W2_M35_12	MANE/NACHBDUM	MANE	JR034229	Manaus	F	W2_M35	WDS1202	5/24/21	NA	8/4/21	TG	72	Light-Dark Zone Data	% Light	REST TIME (query; s)	51.91053	REST TIME (query; s), % Light
12	W2_M35_12	MANE/NACHBDUM	MANE	JR034229	Manaus	F	W2_M35	WDS1202	5/24/21	NA	8/4/21	TG	72	Light-Dark Zone Data	% Light	REST TIME (whole body; s)	51.91053	REST TIME (whole body; s), % Light
12	W2_M35_12	MANE/NACHBDUM	MANE	JR034229	Manaus	F	W2_M35	WDS1202	5/24/21	NA	8/4/21	TG	72	Light-Dark Zone Data	% Light	STEREOTYPIC ACTIVITY COUNT (centroid)	47.01987	STEREOTYPIC ACTIVITY COUNT (centroid), % Light
12	W2_M35_12	MANE/NACHBDUM	MANE	JR034229	Manaus	F	W2_M35	WDS1202	5/24/21	NA	8/4/21	TG	72	Light-Dark Zone Data	% Light	STEREOTYPIC ACTIVITY COUNT (crossover)	46.1039	STEREOTYPIC ACTIVITY COUNT (crossover), % Light
12	W2_M35_12	MANE/NACHBDUM	MANE	JR034229	Manaus	F	W2_M35	WDS1202	5/24/21	NA	8/4/21	TG	72	Light-Dark Zone Data	% Light	STEREOTYPIC ACTIVITY COUNT (query)	46.1039	STEREOTYPIC ACTIVITY COUNT (query), % Light
12	W2_M35_12	MANE/NACHBDUM	MANE	JR034229	Manaus	F	W2_M35	WDS1202	5/24/21	NA	8/4/21	TG	72	Light-Dark Zone Data	% Light	STEREOTYPIC ACTIVITY COUNT (whole body)	46.48829	STEREOTYPIC ACTIVITY COUNT (whole body), % Light
12	W2_M35_12	MANE/NACHBDUM	MANE	JR034229	Manaus	F	W2_M35	WDS1202	5/24/21	NA	8/4/21	TG	72	Light-Dark Zone Data	% Light	STEREOTYPIC EPISODE ACTIVITY COUNT (centroid)	49.12523	STEREOTYPIC EPISODE ACTIVITY COUNT (centroid), % Light
12	W2_M35_12	MANE/NACHBDUM	MANE	JR034229	Manaus	F	W2_M35	WDS1202	5/24/21	NA	8/4/21	TG	72	Light-Dark Zone Data	% Light	STEREOTYPIC EPISODE ACTIVITY COUNT (crossover)	47.58683	STEREOTYPIC EPISODE ACTIVITY COUNT (crossover), % Light
12	W2_M35_12	MANE/NACHBDUM	MANE	JR034229	Manaus	F	W2_M35	WDS1202	5/24/21	NA	8/4/21	TG	72	Light-Dark Zone Data	% Light	STEREOTYPIC EPISODE ACTIVITY COUNT (query)	47.96603	STEREOTYPIC EPISODE ACTIVITY COUNT (query), % Light
12	W2_M35_12	MANE/NACHBDUM	MANE	JR034229	Manaus	F	W2_M35	WDS1202	5/24/21	NA	8/4/21	TG	72	Light-Dark Zone Data	% Light	STEREOTYPIC EPISODE ACTIVITY COUNT (whole body)	48.38256	STEREOTYPIC EPISODE ACTIVITY COUNT (whole body), % Light
12	W2_M35_12	MANE/NACHBDUM	MANE	JR034229	Manaus	F	W2_M35	WDS1202	5/24/21	NA	8/4/21	TG	72	Light-Dark Zone Data	% Light	STEREOTYPIC EPISODE COUNT (centroid)	46.21849	STEREOTYPIC EPISODE COUNT (centroid), % Light
12	W2_M35_12	MANE/NACHBDUM	MANE	JR034229	Manaus	F	W2_M35	WDS1202	5/24/21	NA	8/4/21	TG	72	Light-Dark Zone Data	% Light	STEREOTYPIC EPISODE COUNT (crossover)	45.08197	STEREOTYPIC EPISODE COUNT (crossover), % Light
12	W2_M35_12	MANE/NACHBDUM	MANE	JR034229	Manaus	F	W2_M35	WDS1202	5/24/21	NA	8/4/21	TG	72	Light-Dark Zone Data	% Light	STEREOTYPIC EPISODE COUNT (query)	45.08197	STEREOTYPIC EPISODE COUNT (query), % Light
12	W2_M35_12	MANE/NACHBDUM	MANE	JR034229	Manaus	F	W2_M35	WDS1202	5/24/21	NA	8/4/21	TG	72	Light-Dark Zone Data	% Light	STEREOTYPIC EPISODE COUNT (whole body)	46.21849	STEREOTYPIC EPISODE COUNT (whole body), % Light
12	W2_M35_12	MANE/NACHBDUM	MANE	JR034229	Manaus	F	W2_M35	WDS1202	5/24/21	NA	8/4/21	TG	72	Light-Dark Zone Data	% Light	STEREOTYPY TIME (centroid; s)	40.34183	STEREOTYPY TIME (centroid; s), % Light
12	W2_M35_12	MANE/NACHBDUM	MANE	JR034229	Manaus	F	W2_M35	WDS1202	5/24/21	NA	8/4/21	TG	72	Light-Dark Zone Data	% Light	STEREOTYPY TIME (crossover; s)	39.6322	STEREOTYPY TIME (crossover; s), % Light
12	W2_M35_12	MANE/NACHBDUM	MANE	JR034229	Manaus	F	W2_M35	WDS1202	5/24/21	NA	8/4/21	TG	72	Light-Dark Zone Data	% Light	STEREOTYPY TIME (query; s)	39.6322	STEREOTYPY TIME (query; s), % Light
12	W2_M35_12	MANE/NACHBDUM	MANE	JR034229	Manaus	F	W2_M35	WDS1202	5/24/21	NA	8/4/21	TG	72	Light-Dark Zone Data	% Light	STEREOTYPY TIME (whole body; s)	40.14698	STEREOTYPY TIME (whole body; s), % Light
12	W2_M35_12	MANE/NACHBDUM	MANE	JR034229	Manaus	F	W2_M35	WDS1202	5/24/21	NA	8/4/21	TG	72	Light-Dark Zone Data	% Light	TOTAL DISTANCE (centroid; m)	59.00425	TOTAL DISTANCE (centroid; m), % Light
12	W2_M35_12	MANE/NACHBDUM	MANE	JR034229	Manaus	F	W2_M35	WDS1202	5/24/21	NA	8/4/21	TG	72	Light-Dark Zone Data	% Light	TOTAL DISTANCE (crossover; m)	57.69933	TOTAL DISTANCE (crossover; m), % Light
12	W2_M35_12	MANE/NACHBDUM	MANE	JR034229	Manaus	F	W2_M35	WDS1202	5/24/21	NA	8/4/21	TG	72	Light-Dark Zone Data	% Light	TOTAL DISTANCE (query; m)	58.14682	TOTAL DISTANCE (query; m), % Light
12	W2_M35_12	MANE/NACHBDUM	MANE	JR034229	Manaus	F	W2_M35	WDS1202	5/24/21	NA	8/4/21	TG	72	Light-Dark Zone Data	% Light	TOTAL DISTANCE (whole body; m)	58.41498	TOTAL DISTANCE (whole body; m), % Light
12	W2_M35_12	MANE/NACHBDUM	MANE	JR034229	Manaus	F	W2_M35	WDS1202	5/24/21	NA	8/4/21	TG	72	Light-Dark Zone Data	% Light	TOTAL DISTANCE X AXIS (centroid; m)	78.77468	TOTAL DISTANCE X AXIS (centroid; m), % Light
12	W2_M35_12	MANE/NACHBDUM	MANE	JR034229	Manaus	F	W2_M35	WDS1202	5/24/21	NA	8/4/21	TG	72	Light-Dark Zone Data	% Light	TOTAL DISTANCE X AXIS (crossover; m)	78.46817	TOTAL DISTANCE X AXIS (crossover; m), % Light
12	W2_M35_12	MANE/NACHBDUM	MANE	JR034229	Manaus	F	W2_M35	WDS1202	5/24/21	NA	8/4/21	TG	72	Light-Dark Zone Data	% Light	TOTAL DISTANCE X AXIS (query; m)	78.53396	TOTAL DISTANCE X AXIS (query; m), % Light
12	W2_M35_12	MANE/NACHBDUM	MANE	JR034229	Manaus	F	W2_M35	WDS1202	5/24/21	NA	8/4/21	TG	72	Light-Dark Zone Data	% Light	TOTAL DISTANCE X AXIS (whole body; m)	78.70942	TOTAL DISTANCE X AXIS (whole body; m), % Light
12	W2_M35_12	MANE/NACHBDUM	MANE	JR034229	Manaus	F	W2_M35	WDS1202	5/24/21	NA	8/4/21	TG	72	Light-Dark Zone Data	% Light	TOTAL DISTANCE Y AXIS (centroid; m)	44.27065	TOTAL DISTANCE Y AXIS (centroid; m), % Light
12	W2_M35_12	MANE/NACHBDUM	MANE	JR034229	Manaus	F	W2_M35	WDS1202	5/24/21	NA	8/4/21	TG	72	Light-Dark Zone Data	% Light	TOTAL DISTANCE Y AXIS (crossover; m)	43.37179	TOTAL DISTANCE Y AXIS (crossover; m), % Light
12	W2_M35_12	MANE/NACHBDUM	MANE	JR034229	Manaus	F	W2_M35	WDS1202	5/24/21	NA	8/4/21	TG	72	Light-Dark Zone Data	% Light	TOTAL DISTANCE Y AXIS (query; m)	43.87626	TOTAL DISTANCE Y AXIS (query; m), % Light
12	W2_M35_12	MANE/NACHBDUM	MANE	JR034229	Manaus	F	W2_M35	WDS1202	5/24/21	NA	8/4/21	TG	72	Light-Dark Zone Data	% Light	TOTAL DISTANCE Y AXIS (whole body; m)	43.76518	TOTAL DISTANCE Y AXIS (whole body; m), % Light
12	W2_M35_12	MANE/NACHBDUM	MANE	JR034229	Manaus	F	W2_M35	WDS1202	5/24/21	NA	8/4/21	TG	72	Light-Dark Zone Data	% Light	VERTICAL ACTIVITY COUNT (centroid)	56.70732	VERTICAL ACTIVITY COUNT (centroid), % Light
12	W2_M35_12	MANE/NACHBDUM	MANE	JR034229	Manaus	F	W2_M35	WDS1202	5/24/21	NA	8/4/21	TG	72	Light-Dark Zone Data	% Light	VERTICAL ACTIVITY COUNT (crossover)	56.70732	VERTICAL ACTIVITY COUNT (crossover), % Light
12	W2_M35_12	MANE/NACHBDUM	MANE	JR034229	Manaus	F	W2_M35	WDS1202	5/24/21	NA	8/4/21	TG	72	Light-Dark Zone Data	% Light	VERTICAL ACTIVITY COUNT (query)	56.70732	VERTICAL ACTIVITY COUNT (query), % Light
12	W2_M35_12	MANE/NACHBDUM	MANE	JR034229	Manaus	F	W2_M35	WDS1202	5/24/21	NA	8/4/21	TG	72	Light-Dark Zone Data	% Light	VERTICAL ACTIVITY COUNT (whole body)	56.70732	VERTICAL ACTIVITY COUNT (whole body), % Light
12	W2_M35_12	MANE/NACHBDUM	MANE	JR034229	Manaus	F	W2_M35	WDS1202	5/24/21	NA	8/4/21	TG	72	Light-Dark Zone Data	% Light	VERTICAL ACTIVITY TIME (centroid; s)	62.64128	VERTICAL ACTIVITY TIME (centroid; s), % Light
12	W2_M35_12	MANE/NACHBDUM	MANE	JR034229	Manaus	F	W2_M35	WDS1202	5/24/21	NA	8/4/21	TG	72	Light-Dark Zone Data	% Light	VERTICAL ACTIVITY TIME (crossover; s)	62.64128	VERTICAL ACTIVITY TIME (crossover; s), % Light
12	W2_M35_12	MANE/NACHBDUM	MANE	JR034229	Manaus	F	W2_M35	WDS1202	5/24/21	NA	8/4/21	TG	72	Light-Dark Zone Data	% Light	VERTICAL ACTIVITY TIME (query; s)	62.64128	VERTICAL ACTIVITY TIME (query; s), % Light
12	W2_M35_12	MANE/NACHBDUM	MANE	JR034229	Manaus	F	W2_M35	WDS1202	5/24/21	NA	8/4/21	TG	72	Light-Dark Zone Data	% Light	VERTICAL ACTIVITY TIME (whole body; s)	62.64128	VERTICAL ACTIVITY TIME (whole body; s), % Light
12	W2_M35_12	MANE/NACHBDUM	MANE	JR034229	Manaus	F	W2_M35	WDS1202	5/24/21	NA	8/4/21	TG	72	Light-Dark Zone Data	% Light	VERTICAL EPISODE COUNT (centroid)	62.5	VERTICAL EPISODE COUNT (centroid), % Light
12	W2_M35_12	MANE/NACHBDUM	MANE	JR034229	Manaus	F	W2_M35	WDS1202	5/24/21	NA	8/4/21	TG	72	Light-Dark Zone Data	% Light	VERTICAL EPISODE COUNT (crossover)	62.5	VERTICAL EPISODE COUNT (crossover), % Light
12	W2_M35_12	MANE/NACHBDUM	MANE	JR034229	Manaus	F	W2_M35	WDS1202	5/24/21	NA	8/4/21	TG	72	Light-Dark Zone Data	% Light	VERTICAL EPISODE COUNT (query)	62.5	VERTICAL EPISODE COUNT (query), % Light
12	W2_M35_12	MANE/NACHBDUM	MANE	JR034229	Manaus	F	W2_M35	WDS1202	5/24/21	NA	8/4/21	TG	72	Light-Dark Zone Data	% Light	VERTICAL EPISODE COUNT (whole body)	62.5	VERTICAL EPISODE COUNT (whole body), % Light
12	W2_M36_12	MANE/NACHBDUM	MANE	JR034229	Manaus	F	W2_M36	WDS1211	5/24/21	NA	8/4/21	TG	72	Light-Dark Zone Data	% Light	AMBULATORY ACTIVITY COUNT (centroid)	54.14695	AMBULATORY ACTIVITY COUNT (centroid), % Light
12	W2_M36_12	MANE/NACHBDUM	MANE	JR034229	Manaus	F	W2_M36	WDS1211	5/24/21	NA	8/4/21	TG	72	Light-Dark Zone Data	% Light	AMBULATORY ACTIVITY COUNT (crossover)	53.1026	AMBULATORY ACTIVITY COUNT (crossover), % Light
12	W2_M36_12	MANE/NACHBDUM	MANE	JR034229	Manaus	F	W2_M36	WDS1211	5/24/21	NA	8/4/21	TG	72	Light-Dark Zone Data	% Light	AMBULATORY ACTIVITY COUNT (query)	53.09241	AMBULATORY ACTIVITY COUNT (query), % Light
12	W2_M36_12	MANE/NACHBDUM	MANE	JR034229	Manaus	F	W2_M36	WDS1211	5/24/21	NA	8/4/21	TG	72	Light-Dark Zone Data	% Light	AMBULATORY ACTIVITY COUNT (whole body)	53.34867	AMBULATORY ACTIVITY COUNT (whole body), % Light
12	W2_M36_12	MANE/NACHBDUM	MANE	JR034229	Manaus	F	W2_M36	WDS1211	5/24/21	NA	8/4/21	TG	72	Light-Dark Zone Data	% Light	AMBULATORY EPISODE COUNT (centroid)	50	AMBULATORY EPISODE COUNT (centroid), % Light
12	W2_M36_12	MANE/NACHBDUM	MANE	JR034229	Manaus	F	W2_M36	WDS1211	5/24/21	NA	8/4/21	TG	72	Light-Dark Zone Data	% Light	AMBULATORY EPISODE COUNT (crossover)	50	AMBULATORY EPISODE COUNT (crossover), % Light
12	W2_M36_12	MANE/NACHBDUM	MANE	JR034229	Manaus	F	W2_M36	WDS1211	5/24/21	NA	8/4/21	TG	72	Light-Dark Zone Data	% Light	AMBULATORY EPISODE COUNT (query)	50	AMBULATORY EPISODE COUNT (query), % Light
12	W2_M36_12	MANE/NACHBDUM	MANE	JR034229	Manaus	F	W2_M36	WDS1211	5/24/21	NA	8/4/21	TG	72	Light-Dark Zone Data	% Light	AMBULATORY EPISODE COUNT (whole body)	50	AMBULATORY EPISODE COUNT (whole body), % Light
12	W2_M36_12	MANE/NACHBDUM	MANE	JR034229	Manaus	F	W2_M36	WDS1211	5/24/21	NA	8/4/21	TG	72	Light-Dark Zone Data	% Light	AMBULATORY TIME (centroid; s)	56.29064	AMBULATORY TIME (centroid; s), % Light
12	W2_M36_12	MANE/NACHBDUM	MANE	JR034229	Manaus	F	W2_M36	WDS1211	5/24/21	NA	8/4/21	TG	72	Light-Dark Zone Data	% Light	AMBULATORY TIME (crossover; s)	57.752	AMBULATORY TIME (crossover; s), % Light
12	W2_M36_12	MANE/NACHBDUM	MANE	JR034229	Manaus	F	W2_M36	WDS1211	5/24/21	NA	8/4/21	TG	72	Light-Dark Zone Data	% Light	AMBULATORY TIME (query; s)	56.66047	AMBULATORY TIME (query; s), % Light
12	W2_M36_12	MANE/NACHBDUM	MANE	JR034229	Manaus	F	W2_M36	WDS1211	5/24/21	NA	8/4/21	TG	72	Light-Dark Zone Data	% Light	AMBULATORY TIME (whole body; s)	56.12453	AMBULATORY TIME (whole body; s), % Light
12	W2_M36_12	MANE/NACHBDUM	MANE	JR034229	Manaus	F	W2_M36	WDS1211	5/24/21	NA	8/4/21	TG	72	Light-Dark Zone Data	% Light	CLOCKWISE REVOLUTIONS (centroid)	58.33333	CLOCKWISE REVOLUTIONS (centroid), % Light
12	W2_M36_12	MANE/NACHBDUM	MANE	JR034229	Manaus	F	W2_M36	WDS1211	5/24/21	NA	8/4/21	TG	72	Light-Dark Zone Data	% Light	CLOCKWISE REVOLUTIONS (crossover)	58.33333	CLOCKWISE REVOLUTIONS (crossover), % Light
12	W2_M36_12	MANE/NACHBDUM	MANE	JR034229	Manaus	F	W2_M36	WDS1211	5/24/21	NA	8/4/21	TG	72	Light-Dark Zone Data	% Light	CLOCKWISE REVOLUTIONS (query)	58.33333	CLOCKWISE REVOLUTIONS (query), % Light
12	W2_M36_12	MANE/NACHBDUM	MANE	JR034229	Manaus	F	W2_M36	WDS1211	5/24/21	NA	8/4/21	TG	72	Light-Dark Zone Data	% Light	CLOCKWISE REVOLUTIONS (whole body)	58.33333	CLOCKWISE REVOLUTIONS (whole body), % Light
12	W2_M36_12	MANE/NACHBDUM	MANE	JR034229	Manaus	F	W2_M36	WDS1211	5/24/21	NA	8/4/21	TG	72	Light-Dark Zone Data	% Light	COUNTER CLOCKWISE REVOLUTIONS (centroid)	76.92308	COUNTER CLOCKWISE REVOLUTIONS (centroid), % Light
12	W2_M36_12	MANE/NACHBDUM	MANE	JR034229	Manaus	F	W2_M36	WDS1211	5/24/21	NA	8/4/21	TG	72	Light-Dark Zone Data	% Light	COUNTER CLOCKWISE REVOLUTIONS (crossover)	78.57143	COUNTER CLOCKWISE REVOLUTIONS (crossover), % Light
12	W2_M36_12	MANE/NACHBDUM	MANE	JR034229	Manaus	F	W2_M36	WDS1211	5/24/21	NA	8/4/21	TG	72	Light-Dark Zone Data	% Light	COUNTER CLOCKWISE REVOLUTIONS (query)	78.57143	COUNTER CLOCKWISE REVOLUTIONS (query), % Light
12	W2_M36_12	MANE/NACHBDUM	MANE	JR034229	Manaus	F	W2_M36	WDS1211	5/24/21	NA	8/4/21	TG	72	Light-Dark Zone Data	% Light	COUNTER CLOCKWISE REVOLUTIONS (whole body)	75	COUNTER CLOCKWISE REVOLUTIONS (whole body), % Light
12	W2_M36_12	MANE/NACHBDUM	MANE	JR034229	Manaus	F	W2_M36	WDS1211	5/24/21	NA	8/4/21	TG	72	Light-Dark Zone Data	% Light	DURATION (centroid; s)	56.34	DURATION (centroid; s), % Light
12	W2_M36_12	MANE/NACHBDUM	MANE	JR034229	Manaus	F	W2_M36	WDS1211	5/24/21	NA	8/4/21	TG	72	Light-Dark Zone Data	% Light	DURATION (crossover; s)	55.14167	DURATION (crossover; s), % Light
12	W2_M36_12	MANE/NACHBDUM	MANE	JR034229	Manaus	F	W2_M36	WDS1211	5/24/21	NA	8/4/21	TG	72	Light-Dark Zone Data	% Light	DURATION (query; s)	55.36702	DURATION (query; s), % Light
12	W2_M36_12	MANE/NACHBDUM	MANE	JR034229	Manaus	F	W2_M36	WDS1211	5/24/21	NA	8/4/21	TG	72	Light-Dark Zone Data	% Light	DURATION (whole body; s)	55.57008	DURATION (whole body; s), % Light
12	W2_M36_12	MANE/NACHBDUM	MANE	JR034229	Manaus	F	W2_M36	WDS1211	5/24/21	NA	8/4/21	TG	72	Light-Dark Zone Data	% Light	ENTRY COUNT (centroid)	50	ENTRY COUNT (centroid), % Light
12	W2_M36_12	MANE/NACHBDUM	MANE	JR034229	Manaus	F	W2_M36	WDS1211	5/24/21	NA	8/4/21	TG	72	Light-Dark Zone Data	% Light	ENTRY COUNT (crossover)	50	ENTRY COUNT (crossover), % Light
12	W2_M36_12	MANE/NACHBDUM	MANE	JR034229	Manaus	F	W2_M36	WDS1211	5/24/21	NA	8/4/21	TG	72	Light-Dark Zone Data	% Light	ENTRY COUNT (query)	57.54717	ENTRY COUNT (query), % Light
12	W2_M36_12	MANE/NACHBDUM	MANE	JR034229	Manaus	F	W2_M36	WDS1211	5/24/21	NA	8/4/21	TG	72	Light-Dark Zone Data	% Light	ENTRY COUNT (whole body)	42.45283	ENTRY COUNT (whole body), % Light
12	W2_M36_12	MANE/NACHBDUM	MANE	JR034229	Manaus	F	W2_M36	WDS1211	5/24/21	NA	8/4/21	TG	72	Light-Dark Zone Data	% Light	HORIZONTAL ACTIVITY COUNT (centroid)	54.16275	HORIZONTAL ACTIVITY COUNT (centroid), % Light
12	W2_M36_12	MANE/NACHBDUM	MANE	JR034229	Manaus	F	W2_M36	WDS1211	5/24/21	NA	8/4/21	TG	72	Light-Dark Zone Data	% Light	HORIZONTAL ACTIVITY COUNT (crossover)	53.07692	HORIZONTAL ACTIVITY COUNT (crossover), % Light
12	W2_M36_12	MANE/NACHBDUM	MANE	JR034229	Manaus	F	W2_M36	WDS1211	5/24/21	NA	8/4/21	TG	72	Light-Dark Zone Data	% Light	HORIZONTAL ACTIVITY COUNT (query)	53.06777	HORIZONTAL ACTIVITY COUNT (query), % Light
12	W2_M36_12	MANE/NACHBDUM	MANE	JR034229	Manaus	F	W2_M36	WDS1211	5/24/21	NA	8/4/21	TG	72	Light-Dark Zone Data	% Light	HORIZONTAL ACTIVITY COUNT (whole body)	53.38799	HORIZONTAL ACTIVITY COUNT (whole body), % Light
12	W2_M36_12	MANE/NACHBDUM	MANE	JR034229	Manaus	F	W2_M36	WDS1211	5/24/21	NA	8/4/21	TG	72	Light-Dark Zone Data	% Light	LATENCY (centroid; s)	100	LATENCY (centroid; s), % Light
12	W2_M36_12	MANE/NACHBDUM	MANE	JR034229	Manaus	F	W2_M36	WDS1211	5/24/21	NA	8/4/21	TG	72	Light-Dark Zone Data	% Light	LATENCY (crossover; s)	100	LATENCY (crossover; s), % Light
12	W2_M36_12	MANE/NACHBDUM	MANE	JR034229	Manaus	F	W2_M36	WDS1211	5/24/21	NA	8/4/21	TG	72	Light-Dark Zone Data	% Light	LATENCY (query; s)	100	LATENCY (query; s), % Light
12	W2_M36_12	MANE/NACHBDUM	MANE	JR034229	Manaus	F	W2_M36	WDS1211	5/24/21	NA	8/4/21	TG	72	Light-Dark Zone Data	% Light	LATENCY (whole body; s)	100	LATENCY (whole body; s), % Light
12	W2_M36_12	MANE/NACHBDUM	MANE	JR034229	Manaus	F	W2_M36	WDS1211	5/24/21	NA	8/4/21	TG	72	Light-Dark Zone Data	% Light	MOVEMENT EPISODE COUNT (centroid)	57.80591	MOVEMENT EPISODE COUNT (centroid), % Light
12	W2_M36_12	MANE/NACHBDUM	MANE	JR034229	Manaus	F	W2_M36	WDS1211	5/24/21	NA	8/4/21	TG	72	Light-Dark Zone Data	% Light	MOVEMENT EPISODE COUNT (crossover)	60.11561	MOVEMENT EPISODE COUNT (crossover), % Light
12	W2_M36_12	MANE/NACHBDUM	MANE	JR034229	Manaus	F	W2_M36	WDS1211	5/24/21	NA	8/4/21	TG	72	Light-Dark Zone Data	% Light	MOVEMENT EPISODE COUNT (query)	62.38095	MOVEMENT EPISODE COUNT (query), % Light
12	W2_M36_12	MANE/NACHBDUM	MANE	JR034229	Manaus	F	W2_M36	WDS1211	5/24/21	NA	8/4/21	TG	72	Light-Dark Zone Data	% Light	MOVEMENT EPISODE COUNT (whole body)	54.58937	MOVEMENT EPISODE COUNT (whole body), % Light
12	W2_M36_12	MANE/NACHBDUM	MANE	JR034229	Manaus	F	W2_M36	WDS1211	5/24/21	NA	8/4/21	TG	72	Light-Dark Zone Data	% Light	MOVEMENT TIME (centroid; s)	52.52421	MOVEMENT TIME (centroid; s), % Light
12	W2_M36_12	MANE/NACHBDUM	MANE	JR034229	Manaus	F	W2_M36	WDS1211	5/24/21	NA	8/4/21	TG	72	Light-Dark Zone Data	% Light	MOVEMENT TIME (crossover; s)	51.1147	MOVEMENT TIME (crossover; s), % Light
12	W2_M36_12	MANE/NACHBDUM	MANE	JR034229	Manaus	F	W2_M36	WDS1211	5/24/21	NA	8/4/21	TG	72	Light-Dark Zone Data	% Light	MOVEMENT TIME (query; s)	51.40134	MOVEMENT TIME (query; s), % Light
12	W2_M36_12	MANE/NACHBDUM	MANE	JR034229	Manaus	F	W2_M36	WDS1211	5/24/21	NA	8/4/21	TG	72	Light-Dark Zone Data	% Light	MOVEMENT TIME (whole body; s)	51.46826	MOVEMENT TIME (whole body; s), % Light
12	W2_M36_12	MANE/NACHBDUM	MANE	JR034229	Manaus	F	W2_M36	WDS1211	5/24/21	NA	8/4/21	TG	72	Light-Dark Zone Data	% Light	REST EPISODE COUNT (centroid)	68.62745	REST EPISODE COUNT (centroid), % Light
12	W2_M36_12	MANE/NACHBDUM	MANE	JR034229	Manaus	F	W2_M36	WDS1211	5/24/21	NA	8/4/21	TG	72	Light-Dark Zone Data	% Light	REST EPISODE COUNT (crossover)	67.64706	REST EPISODE COUNT (crossover), % Light
12	W2_M36_12	MANE/NACHBDUM	MANE	JR034229	Manaus	F	W2_M36	WDS1211	5/24/21	NA	8/4/21	TG	72	Light-Dark Zone Data	% Light	REST EPISODE COUNT (query)	67.96117	REST EPISODE COUNT (query), % Light
12	W2_M36_12	MANE/NACHBDUM	MANE	JR034229	Manaus	F	W2_M36	WDS1211	5/24/21	NA	8/4/21	TG	72	Light-Dark Zone Data	% Light	REST EPISODE COUNT (whole body)	68.31683	REST EPISODE COUNT (whole body), % Light
12	W2_M36_12	MANE/NACHBDUM	MANE	JR034229	Manaus	F	W2_M36	WDS1211	5/24/21	NA	8/4/21	TG	72	Light-Dark Zone Data	% Light	REST TIME (centroid; s)	65.79344	REST TIME (centroid; s), % Light
12	W2_M36_12	MANE/NACHBDUM	MANE	JR034229	Manaus	F	W2_M36	WDS1211	5/24/21	NA	8/4/21	TG	72	Light-Dark Zone Data	% Light	REST TIME (crossover; s)	65.11534	REST TIME (crossover; s), % Light
12	W2_M36_12	MANE/NACHBDUM	MANE	JR034229	Manaus	F	W2_M36	WDS1211	5/24/21	NA	8/4/21	TG	72	Light-Dark Zone Data	% Light	REST TIME (query; s)	65.3503	REST TIME (query; s), % Light
12	W2_M36_12	MANE/NACHBDUM	MANE	JR034229	Manaus	F	W2_M36	WDS1211	5/24/21	NA	8/4/21	TG	72	Light-Dark Zone Data	% Light	REST TIME (whole body; s)	65.5599	REST TIME (whole body; s), % Light
12	W2_M36_12	MANE/NACHBDUM	MANE	JR034229	Manaus	F	W2_M36	WDS1211	5/24/21	NA	8/4/21	TG	72	Light-Dark Zone Data	% Light	STEREOTYPIC ACTIVITY COUNT (centroid)	54.43038	STEREOTYPIC ACTIVITY COUNT (centroid), % Light
12	W2_M36_12	MANE/NACHBDUM	MANE	JR034229	Manaus	F	W2_M36	WDS1211	5/24/21	NA	8/4/21	TG	72	Light-Dark Zone Data	% Light	STEREOTYPIC ACTIVITY COUNT (crossover)	52.65306	STEREOTYPIC ACTIVITY COUNT (crossover), % Light
12	W2_M36_12	MANE/NACHBDUM	MANE	JR034229	Manaus	F	W2_M36	WDS1211	5/24/21	NA	8/4/21	TG	72	Light-Dark Zone Data	% Light	STEREOTYPIC ACTIVITY COUNT (query)	52.65306	STEREOTYPIC ACTIVITY COUNT (query), % Light
12	W2_M36_12	MANE/NACHBDUM	MANE	JR034229	Manaus	F	W2_M36	WDS1211	5/24/21	NA	8/4/21	TG	72	Light-Dark Zone Data	% Light	STEREOTYPIC ACTIVITY COUNT (whole body)	54.04255	STEREOTYPIC ACTIVITY COUNT (whole body), % Light
12	W2_M36_12	MANE/NACHBDUM	MANE	JR034229	Manaus	F	W2_M36	WDS1211	5/24/21	NA	8/4/21	TG	72	Light-Dark Zone Data	% Light	STEREOTYPIC EPISODE ACTIVITY COUNT (centroid)	46.86484	STEREOTYPIC EPISODE ACTIVITY COUNT (centroid), % Light
12	W2_M36_12	MANE/NACHBDUM	MANE	JR034229	Manaus	F	W2_M36	WDS1211	5/24/21	NA	8/4/21	TG	72	Light-Dark Zone Data	% Light	STEREOTYPIC EPISODE ACTIVITY COUNT (crossover)	45.42999	STEREOTYPIC EPISODE ACTIVITY COUNT (crossover), % Light
12	W2_M36_12	MANE/NACHBDUM	MANE	JR034229	Manaus	F	W2_M36	WDS1211	5/24/21	NA	8/4/21	TG	72	Light-Dark Zone Data	% Light	STEREOTYPIC EPISODE ACTIVITY COUNT (query)	45.18287	STEREOTYPIC EPISODE ACTIVITY COUNT (query), % Light
12	W2_M36_12	MANE/NACHBDUM	MANE	JR034229	Manaus	F	W2_M36	WDS1211	5/24/21	NA	8/4/21	TG	72	Light-Dark Zone Data	% Light	STEREOTYPIC EPISODE ACTIVITY COUNT (whole body)	46.32178	STEREOTYPIC EPISODE ACTIVITY COUNT (whole body), % Light
12	W2_M36_12	MANE/NACHBDUM	MANE	JR034229	Manaus	F	W2_M36	WDS1211	5/24/21	NA	8/4/21	TG	72	Light-Dark Zone Data	% Light	STEREOTYPIC EPISODE COUNT (centroid)	51.72414	STEREOTYPIC EPISODE COUNT (centroid), % Light
12	W2_M36_12	MANE/NACHBDUM	MANE	JR034229	Manaus	F	W2_M36	WDS1211	5/24/21	NA	8/4/21	TG	72	Light-Dark Zone Data	% Light	STEREOTYPIC EPISODE COUNT (crossover)	49.45055	STEREOTYPIC EPISODE COUNT (crossover), % Light
12	W2_M36_12	MANE/NACHBDUM	MANE	JR034229	Manaus	F	W2_M36	WDS1211	5/24/21	NA	8/4/21	TG	72	Light-Dark Zone Data	% Light	STEREOTYPIC EPISODE COUNT (query)	49.45055	STEREOTYPIC EPISODE COUNT (query), % Light
12	W2_M36_12	MANE/NACHBDUM	MANE	JR034229	Manaus	F	W2_M36	WDS1211	5/24/21	NA	8/4/21	TG	72	Light-Dark Zone Data	% Light	STEREOTYPIC EPISODE COUNT (whole body)	51.16279	STEREOTYPIC EPISODE COUNT (whole body), % Light
12	W2_M36_12	MANE/NACHBDUM	MANE	JR034229	Manaus	F	W2_M36	WDS1211	5/24/21	NA	8/4/21	TG	72	Light-Dark Zone Data	% Light	STEREOTYPY TIME (centroid; s)	62.17407	STEREOTYPY TIME (centroid; s), % Light
12	W2_M36_12	MANE/NACHBDUM	MANE	JR034229	Manaus	F	W2_M36	WDS1211	5/24/21	NA	8/4/21	TG	72	Light-Dark Zone Data	% Light	STEREOTYPY TIME (crossover; s)	59.80219	STEREOTYPY TIME (crossover; s), % Light
12	W2_M36_12	MANE/NACHBDUM	MANE	JR034229	Manaus	F	W2_M36	WDS1211	5/24/21	NA	8/4/21	TG	72	Light-Dark Zone Data	% Light	STEREOTYPY TIME (query; s)	59.80219	STEREOTYPY TIME (query; s), % Light
12	W2_M36_12	MANE/NACHBDUM	MANE	JR034229	Manaus	F	W2_M36	WDS1211	5/24/21	NA	8/4/21	TG	72	Light-Dark Zone Data	% Light	STEREOTYPY TIME (whole body; s)	62.13235	STEREOTYPY TIME (whole body; s), % Light
12	W2_M36_12	MANE/NACHBDUM	MANE	JR034229	Manaus	F	W2_M36	WDS1211	5/24/21	NA	8/4/21	TG	72	Light-Dark Zone Data	% Light	TOTAL DISTANCE (centroid; m)	65.69601	TOTAL DISTANCE (centroid; m), % Light
12	W2_M36_12	MANE/NACHBDUM	MANE	JR034229	Manaus	F	W2_M36	WDS1211	5/24/21	NA	8/4/21	TG	72	Light-Dark Zone Data	% Light	TOTAL DISTANCE (crossover; m)	65.2796	TOTAL DISTANCE (crossover; m), % Light
12	W2_M36_12	MANE/NACHBDUM	MANE	JR034229	Manaus	F	W2_M36	WDS1211	5/24/21	NA	8/4/21	TG	72	Light-Dark Zone Data	% Light	TOTAL DISTANCE (query; m)	64.34887	TOTAL DISTANCE (query; m), % Light
12	W2_M36_12	MANE/NACHBDUM	MANE	JR034229	Manaus	F	W2_M36	WDS1211	5/24/21	NA	8/4/21	TG	72	Light-Dark Zone Data	% Light	TOTAL DISTANCE (whole body; m)	65.13949	TOTAL DISTANCE (whole body; m), % Light
12	W2_M36_12	MANE/NACHBDUM	MANE	JR034229	Manaus	F	W2_M36	WDS1211	5/24/21	NA	8/4/21	TG	72	Light-Dark Zone Data	% Light	TOTAL DISTANCE X AXIS (centroid; m)	85.48196	TOTAL DISTANCE X AXIS (centroid; m), % Light
12	W2_M36_12	MANE/NACHBDUM	MANE	JR034229	Manaus	F	W2_M36	WDS1211	5/24/21	NA	8/4/21	TG	72	Light-Dark Zone Data	% Light	TOTAL DISTANCE X AXIS (crossover; m)	85.34616	TOTAL DISTANCE X AXIS (crossover; m), % Light
12	W2_M36_12	MANE/NACHBDUM	MANE	JR034229	Manaus	F	W2_M36	WDS1211	5/24/21	NA	8/4/21	TG	72	Light-Dark Zone Data	% Light	TOTAL DISTANCE X AXIS (query; m)	85.38585	TOTAL DISTANCE X AXIS (query; m), % Light
12	W2_M36_12	MANE/NACHBDUM	MANE	JR034229	Manaus	F	W2_M36	WDS1211	5/24/21	NA	8/4/21	TG	72	Light-Dark Zone Data	% Light	TOTAL DISTANCE X AXIS (whole body; m)	85.57858	TOTAL DISTANCE X AXIS (whole body; m), % Light
12	W2_M36_12	MANE/NACHBDUM	MANE	JR034229	Manaus	F	W2_M36	WDS1211	5/24/21	NA	8/4/21	TG	72	Light-Dark Zone Data	% Light	TOTAL DISTANCE Y AXIS (centroid; m)	49.60106	TOTAL DISTANCE Y AXIS (centroid; m), % Light
12	W2_M36_12	MANE/NACHBDUM	MANE	JR034229	Manaus	F	W2_M36	WDS1211	5/24/21	NA	8/4/21	TG	72	Light-Dark Zone Data	% Light	TOTAL DISTANCE Y AXIS (crossover; m)	49.8131	TOTAL DISTANCE Y AXIS (crossover; m), % Light
12	W2_M36_12	MANE/NACHBDUM	MANE	JR034229	Manaus	F	W2_M36	WDS1211	5/24/21	NA	8/4/21	TG	72	Light-Dark Zone Data	% Light	TOTAL DISTANCE Y AXIS (query; m)	48.62485	TOTAL DISTANCE Y AXIS (query; m), % Light
12	W2_M36_12	MANE/NACHBDUM	MANE	JR034229	Manaus	F	W2_M36	WDS1211	5/24/21	NA	8/4/21	TG	72	Light-Dark Zone Data	% Light	TOTAL DISTANCE Y AXIS (whole body; m)	48.49544	TOTAL DISTANCE Y AXIS (whole body; m), % Light
12	W2_M36_12	MANE/NACHBDUM	MANE	JR034229	Manaus	F	W2_M36	WDS1211	5/24/21	NA	8/4/21	TG	72	Light-Dark Zone Data	% Light	VERTICAL ACTIVITY COUNT (centroid)	79.13669	VERTICAL ACTIVITY COUNT (centroid), % Light
12	W2_M36_12	MANE/NACHBDUM	MANE	JR034229	Manaus	F	W2_M36	WDS1211	5/24/21	NA	8/4/21	TG	72	Light-Dark Zone Data	% Light	VERTICAL ACTIVITY COUNT (crossover)	79.13669	VERTICAL ACTIVITY COUNT (crossover), % Light
12	W2_M36_12	MANE/NACHBDUM	MANE	JR034229	Manaus	F	W2_M36	WDS1211	5/24/21	NA	8/4/21	TG	72	Light-Dark Zone Data	% Light	VERTICAL ACTIVITY COUNT (query)	79.13669	VERTICAL ACTIVITY COUNT (query), % Light
12	W2_M36_12	MANE/NACHBDUM	MANE	JR034229	Manaus	F	W2_M36	WDS1211	5/24/21	NA	8/4/21	TG	72	Light-Dark Zone Data	% Light	VERTICAL ACTIVITY COUNT (whole body)	79.13669	VERTICAL ACTIVITY COUNT (whole body), % Light
12	W2_M36_12	MANE/NACHBDUM	MANE	JR034229	Manaus	F	W2_M36	WDS1211	5/24/21	NA	8/4/21	TG	72	Light-Dark Zone Data	% Light	VERTICAL ACTIVITY TIME (centroid; s)	89.2637	VERTICAL ACTIVITY TIME (centroid; s), % Light
12	W2_M36_12	MANE/NACHBDUM	MANE	JR034229	Manaus	F	W2_M36	WDS1211	5/24/21	NA	8/4/21	TG	72	Light-Dark Zone Data	% Light	VERTICAL ACTIVITY TIME (crossover; s)	89.2637	VERTICAL ACTIVITY TIME (crossover; s), % Light
12	W2_M36_12	MANE/NACHBDUM	MANE	JR034229	Manaus	F	W2_M36	WDS1211	5/24/21	NA	8/4/21	TG	72	Light-Dark Zone Data	% Light	VERTICAL ACTIVITY TIME (query; s)	89.2637	VERTICAL ACTIVITY TIME (query; s), % Light
12	W2_M36_12	MANE/NACHBDUM	MANE	JR034229	Manaus	F	W2_M36	WDS1211	5/24/21	NA	8/4/21	TG	72	Light-Dark Zone Data	% Light	VERTICAL ACTIVITY TIME (whole body; s)	89.2637	VERTICAL ACTIVITY TIME (whole body; s), % Light
12	W2_M36_12	MANE/NACHBDUM	MANE	JR034229	Manaus	F	W2_M36	WDS1211	5/24/21	NA	8/4/21	TG	72	Light-Dark Zone Data	% Light	VERTICAL EPISODE COUNT (centroid)	76.82927	VERTICAL EPISODE COUNT (centroid), % Light
12	W2_M36_12	MANE/NACHBDUM	MANE	JR034229	Manaus	F	W2_M36	WDS1211	5/24/21	NA	8/4/21	TG	72	Light-Dark Zone Data	% Light	VERTICAL EPISODE COUNT (crossover)	76.82927	VERTICAL EPISODE COUNT (crossover), % Light
12	W2_M36_12	MANE/NACHBDUM	MANE	JR034229	Manaus	F	W2_M36	WDS1211	5/24/21	NA	8/4/21	TG	72	Light-Dark Zone Data	% Light	VERTICAL EPISODE COUNT (query)	76.82927	VERTICAL EPISODE COUNT (query), % Light
12	W2_M36_12	MANE/NACHBDUM	MANE	JR034229	Manaus	F	W2_M36	WDS1211	5/24/21	NA	8/4/21	TG	72	Light-Dark Zone Data	% Light	VERTICAL EPISODE COUNT (whole body)	76.82927	VERTICAL EPISODE COUNT (whole body), % Light
12	W2_M37_12	MANE/NACHBDUM	MANE	JR034229	Manaus	M	W2_M37	WDS1208	5/24/21	NA	8/4/21	TG	72	Light-Dark Zone Data	% Light	AMBULATORY ACTIVITY COUNT (centroid)	61.40351	AMBULATORY ACTIVITY COUNT (centroid), % Light
12	W2_M37_12	MANE/NACHBDUM	MANE	JR034229	Manaus	M	W2_M37	WDS1208	5/24/21	NA	8/4/21	TG	72	Light-Dark Zone Data	% Light	AMBULATORY ACTIVITY COUNT (crossover)	59.2134	AMBULATORY ACTIVITY COUNT (crossover), % Light
12	W2_M37_12	MANE/NACHBDUM	MANE	JR034229	Manaus	M	W2_M37	WDS1208	5/24/21	NA	8/4/21	TG	72	Light-Dark Zone Data	% Light	AMBULATORY ACTIVITY COUNT (query)	59.74239	AMBULATORY ACTIVITY COUNT (query), % Light
12	W2_M37_12	MANE/NACHBDUM	MANE	JR034229	Manaus	M	W2_M37	WDS1208	5/24/21	NA	8/4/21	TG	72	Light-Dark Zone Data	% Light	AMBULATORY ACTIVITY COUNT (whole body)	60.6733	AMBULATORY ACTIVITY COUNT (whole body), % Light
12	W2_M37_12	MANE/NACHBDUM	MANE	JR034229	Manaus	M	W2_M37	WDS1208	5/24/21	NA	8/4/21	TG	72	Light-Dark Zone Data	% Light	AMBULATORY EPISODE COUNT (centroid)	71.42857	AMBULATORY EPISODE COUNT (centroid), % Light
12	W2_M37_12	MANE/NACHBDUM	MANE	JR034229	Manaus	M	W2_M37	WDS1208	5/24/21	NA	8/4/21	TG	72	Light-Dark Zone Data	% Light	AMBULATORY EPISODE COUNT (crossover)	71.42857	AMBULATORY EPISODE COUNT (crossover), % Light
12	W2_M37_12	MANE/NACHBDUM	MANE	JR034229	Manaus	M	W2_M37	WDS1208	5/24/21	NA	8/4/21	TG	72	Light-Dark Zone Data	% Light	AMBULATORY EPISODE COUNT (query)	42.85714	AMBULATORY EPISODE COUNT (query), % Light
12	W2_M37_12	MANE/NACHBDUM	MANE	JR034229	Manaus	M	W2_M37	WDS1208	5/24/21	NA	8/4/21	TG	72	Light-Dark Zone Data	% Light	AMBULATORY EPISODE COUNT (whole body)	71.42857	AMBULATORY EPISODE COUNT (whole body), % Light
12	W2_M37_12	MANE/NACHBDUM	MANE	JR034229	Manaus	M	W2_M37	WDS1208	5/24/21	NA	8/4/21	TG	72	Light-Dark Zone Data	% Light	AMBULATORY TIME (centroid; s)	61.38275	AMBULATORY TIME (centroid; s), % Light
12	W2_M37_12	MANE/NACHBDUM	MANE	JR034229	Manaus	M	W2_M37	WDS1208	5/24/21	NA	8/4/21	TG	72	Light-Dark Zone Data	% Light	AMBULATORY TIME (crossover; s)	60.27714	AMBULATORY TIME (crossover; s), % Light
12	W2_M37_12	MANE/NACHBDUM	MANE	JR034229	Manaus	M	W2_M37	WDS1208	5/24/21	NA	8/4/21	TG	72	Light-Dark Zone Data	% Light	AMBULATORY TIME (query; s)	63.50049	AMBULATORY TIME (query; s), % Light
12	W2_M37_12	MANE/NACHBDUM	MANE	JR034229	Manaus	M	W2_M37	WDS1208	5/24/21	NA	8/4/21	TG	72	Light-Dark Zone Data	% Light	AMBULATORY TIME (whole body; s)	59.72844	AMBULATORY TIME (whole body; s), % Light
12	W2_M37_12	MANE/NACHBDUM	MANE	JR034229	Manaus	M	W2_M37	WDS1208	5/24/21	NA	8/4/21	TG	72	Light-Dark Zone Data	% Light	CLOCKWISE REVOLUTIONS (centroid)	66.66667	CLOCKWISE REVOLUTIONS (centroid), % Light
12	W2_M37_12	MANE/NACHBDUM	MANE	JR034229	Manaus	M	W2_M37	WDS1208	5/24/21	NA	8/4/21	TG	72	Light-Dark Zone Data	% Light	CLOCKWISE REVOLUTIONS (crossover)	50	CLOCKWISE REVOLUTIONS (crossover), % Light
12	W2_M37_12	MANE/NACHBDUM	MANE	JR034229	Manaus	M	W2_M37	WDS1208	5/24/21	NA	8/4/21	TG	72	Light-Dark Zone Data	% Light	CLOCKWISE REVOLUTIONS (query)	53.33333	CLOCKWISE REVOLUTIONS (query), % Light
12	W2_M37_12	MANE/NACHBDUM	MANE	JR034229	Manaus	M	W2_M37	WDS1208	5/24/21	NA	8/4/21	TG	72	Light-Dark Zone Data	% Light	CLOCKWISE REVOLUTIONS (whole body)	69.23077	CLOCKWISE REVOLUTIONS (whole body), % Light
12	W2_M37_12	MANE/NACHBDUM	MANE	JR034229	Manaus	M	W2_M37	WDS1208	5/24/21	NA	8/4/21	TG	72	Light-Dark Zone Data	% Light	COUNTER CLOCKWISE REVOLUTIONS (centroid)	62.5	COUNTER CLOCKWISE REVOLUTIONS (centroid), % Light
12	W2_M37_12	MANE/NACHBDUM	MANE	JR034229	Manaus	M	W2_M37	WDS1208	5/24/21	NA	8/4/21	TG	72	Light-Dark Zone Data	% Light	COUNTER CLOCKWISE REVOLUTIONS (crossover)	62.5	COUNTER CLOCKWISE REVOLUTIONS (crossover), % Light
12	W2_M37_12	MANE/NACHBDUM	MANE	JR034229	Manaus	M	W2_M37	WDS1208	5/24/21	NA	8/4/21	TG	72	Light-Dark Zone Data	% Light	COUNTER CLOCKWISE REVOLUTIONS (query)	55.55556	COUNTER CLOCKWISE REVOLUTIONS (query), % Light
12	W2_M37_12	MANE/NACHBDUM	MANE	JR034229	Manaus	M	W2_M37	WDS1208	5/24/21	NA	8/4/21	TG	72	Light-Dark Zone Data	% Light	COUNTER CLOCKWISE REVOLUTIONS (whole body)	71.42857	COUNTER CLOCKWISE REVOLUTIONS (whole body), % Light
12	W2_M37_12	MANE/NACHBDUM	MANE	JR034229	Manaus	M	W2_M37	WDS1208	5/24/21	NA	8/4/21	TG	72	Light-Dark Zone Data	% Light	DURATION (centroid; s)	61.57	DURATION (centroid; s), % Light
12	W2_M37_12	MANE/NACHBDUM	MANE	JR034229	Manaus	M	W2_M37	WDS1208	5/24/21	NA	8/4/21	TG	72	Light-Dark Zone Data	% Light	DURATION (crossover; s)	60.15167	DURATION (crossover; s), % Light
12	W2_M37_12	MANE/NACHBDUM	MANE	JR034229	Manaus	M	W2_M37	WDS1208	5/24/21	NA	8/4/21	TG	72	Light-Dark Zone Data	% Light	DURATION (query; s)	60.38098	DURATION (query; s), % Light
12	W2_M37_12	MANE/NACHBDUM	MANE	JR034229	Manaus	M	W2_M37	WDS1208	5/24/21	NA	8/4/21	TG	72	Light-Dark Zone Data	% Light	DURATION (whole body; s)	60.88426	DURATION (whole body; s), % Light
12	W2_M37_12	MANE/NACHBDUM	MANE	JR034229	Manaus	M	W2_M37	WDS1208	5/24/21	NA	8/4/21	TG	72	Light-Dark Zone Data	% Light	ENTRY COUNT (centroid)	50	ENTRY COUNT (centroid), % Light
12	W2_M37_12	MANE/NACHBDUM	MANE	JR034229	Manaus	M	W2_M37	WDS1208	5/24/21	NA	8/4/21	TG	72	Light-Dark Zone Data	% Light	ENTRY COUNT (crossover)	50	ENTRY COUNT (crossover), % Light
12	W2_M37_12	MANE/NACHBDUM	MANE	JR034229	Manaus	M	W2_M37	WDS1208	5/24/21	NA	8/4/21	TG	72	Light-Dark Zone Data	% Light	ENTRY COUNT (query)	57.25806	ENTRY COUNT (query), % Light
12	W2_M37_12	MANE/NACHBDUM	MANE	JR034229	Manaus	M	W2_M37	WDS1208	5/24/21	NA	8/4/21	TG	72	Light-Dark Zone Data	% Light	ENTRY COUNT (whole body)	42.74194	ENTRY COUNT (whole body), % Light
12	W2_M37_12	MANE/NACHBDUM	MANE	JR034229	Manaus	M	W2_M37	WDS1208	5/24/21	NA	8/4/21	TG	72	Light-Dark Zone Data	% Light	HORIZONTAL ACTIVITY COUNT (centroid)	61.18481	HORIZONTAL ACTIVITY COUNT (centroid), % Light
12	W2_M37_12	MANE/NACHBDUM	MANE	JR034229	Manaus	M	W2_M37	WDS1208	5/24/21	NA	8/4/21	TG	72	Light-Dark Zone Data	% Light	HORIZONTAL ACTIVITY COUNT (crossover)	59.02572	HORIZONTAL ACTIVITY COUNT (crossover), % Light
12	W2_M37_12	MANE/NACHBDUM	MANE	JR034229	Manaus	M	W2_M37	WDS1208	5/24/21	NA	8/4/21	TG	72	Light-Dark Zone Data	% Light	HORIZONTAL ACTIVITY COUNT (query)	59.54785	HORIZONTAL ACTIVITY COUNT (query), % Light
12	W2_M37_12	MANE/NACHBDUM	MANE	JR034229	Manaus	M	W2_M37	WDS1208	5/24/21	NA	8/4/21	TG	72	Light-Dark Zone Data	% Light	HORIZONTAL ACTIVITY COUNT (whole body)	60.48233	HORIZONTAL ACTIVITY COUNT (whole body), % Light
12	W2_M37_12	MANE/NACHBDUM	MANE	JR034229	Manaus	M	W2_M37	WDS1208	5/24/21	NA	8/4/21	TG	72	Light-Dark Zone Data	% Light	LATENCY (centroid; s)	0	LATENCY (centroid; s), % Light
12	W2_M37_12	MANE/NACHBDUM	MANE	JR034229	Manaus	M	W2_M37	WDS1208	5/24/21	NA	8/4/21	TG	72	Light-Dark Zone Data	% Light	LATENCY (crossover; s)	0	LATENCY (crossover; s), % Light
12	W2_M37_12	MANE/NACHBDUM	MANE	JR034229	Manaus	M	W2_M37	WDS1208	5/24/21	NA	8/4/21	TG	72	Light-Dark Zone Data	% Light	LATENCY (query; s)	0	LATENCY (query; s), % Light
12	W2_M37_12	MANE/NACHBDUM	MANE	JR034229	Manaus	M	W2_M37	WDS1208	5/24/21	NA	8/4/21	TG	72	Light-Dark Zone Data	% Light	LATENCY (whole body; s)	0	LATENCY (whole body; s), % Light
12	W2_M37_12	MANE/NACHBDUM	MANE	JR034229	Manaus	M	W2_M37	WDS1208	5/24/21	NA	8/4/21	TG	72	Light-Dark Zone Data	% Light	MOVEMENT EPISODE COUNT (centroid)	55.7377	MOVEMENT EPISODE COUNT (centroid), % Light
12	W2_M37_12	MANE/NACHBDUM	MANE	JR034229	Manaus	M	W2_M37	WDS1208	5/24/21	NA	8/4/21	TG	72	Light-Dark Zone Data	% Light	MOVEMENT EPISODE COUNT (crossover)	58.18182	MOVEMENT EPISODE COUNT (crossover), % Light
12	W2_M37_12	MANE/NACHBDUM	MANE	JR034229	Manaus	M	W2_M37	WDS1208	5/24/21	NA	8/4/21	TG	72	Light-Dark Zone Data	% Light	MOVEMENT EPISODE COUNT (query)	61.19403	MOVEMENT EPISODE COUNT (query), % Light
12	W2_M37_12	MANE/NACHBDUM	MANE	JR034229	Manaus	M	W2_M37	WDS1208	5/24/21	NA	8/4/21	TG	72	Light-Dark Zone Data	% Light	MOVEMENT EPISODE COUNT (whole body)	52.5	MOVEMENT EPISODE COUNT (whole body), % Light
12	W2_M37_12	MANE/NACHBDUM	MANE	JR034229	Manaus	M	W2_M37	WDS1208	5/24/21	NA	8/4/21	TG	72	Light-Dark Zone Data	% Light	MOVEMENT TIME (centroid; s)	60.16364	MOVEMENT TIME (centroid; s), % Light
12	W2_M37_12	MANE/NACHBDUM	MANE	JR034229	Manaus	M	W2_M37	WDS1208	5/24/21	NA	8/4/21	TG	72	Light-Dark Zone Data	% Light	MOVEMENT TIME (crossover; s)	58.36018	MOVEMENT TIME (crossover; s), % Light
12	W2_M37_12	MANE/NACHBDUM	MANE	JR034229	Manaus	M	W2_M37	WDS1208	5/24/21	NA	8/4/21	TG	72	Light-Dark Zone Data	% Light	MOVEMENT TIME (query; s)	58.70357	MOVEMENT TIME (query; s), % Light
12	W2_M37_12	MANE/NACHBDUM	MANE	JR034229	Manaus	M	W2_M37	WDS1208	5/24/21	NA	8/4/21	TG	72	Light-Dark Zone Data	% Light	MOVEMENT TIME (whole body; s)	59.24339	MOVEMENT TIME (whole body; s), % Light
12	W2_M37_12	MANE/NACHBDUM	MANE	JR034229	Manaus	M	W2_M37	WDS1208	5/24/21	NA	8/4/21	TG	72	Light-Dark Zone Data	% Light	REST EPISODE COUNT (centroid)	68	REST EPISODE COUNT (centroid), % Light
12	W2_M37_12	MANE/NACHBDUM	MANE	JR034229	Manaus	M	W2_M37	WDS1208	5/24/21	NA	8/4/21	TG	72	Light-Dark Zone Data	% Light	REST EPISODE COUNT (crossover)	68	REST EPISODE COUNT (crossover), % Light
12	W2_M37_12	MANE/NACHBDUM	MANE	JR034229	Manaus	M	W2_M37	WDS1208	5/24/21	NA	8/4/21	TG	72	Light-Dark Zone Data	% Light	REST EPISODE COUNT (query)	68	REST EPISODE COUNT (query), % Light
12	W2_M37_12	MANE/NACHBDUM	MANE	JR034229	Manaus	M	W2_M37	WDS1208	5/24/21	NA	8/4/21	TG	72	Light-Dark Zone Data	% Light	REST EPISODE COUNT (whole body)	68	REST EPISODE COUNT (whole body), % Light
12	W2_M37_12	MANE/NACHBDUM	MANE	JR034229	Manaus	M	W2_M37	WDS1208	5/24/21	NA	8/4/21	TG	72	Light-Dark Zone Data	% Light	REST TIME (centroid; s)	66.73425	REST TIME (centroid; s), % Light
12	W2_M37_12	MANE/NACHBDUM	MANE	JR034229	Manaus	M	W2_M37	WDS1208	5/24/21	NA	8/4/21	TG	72	Light-Dark Zone Data	% Light	REST TIME (crossover; s)	66.73425	REST TIME (crossover; s), % Light
12	W2_M37_12	MANE/NACHBDUM	MANE	JR034229	Manaus	M	W2_M37	WDS1208	5/24/21	NA	8/4/21	TG	72	Light-Dark Zone Data	% Light	REST TIME (query; s)	66.73425	REST TIME (query; s), % Light
12	W2_M37_12	MANE/NACHBDUM	MANE	JR034229	Manaus	M	W2_M37	WDS1208	5/24/21	NA	8/4/21	TG	72	Light-Dark Zone Data	% Light	REST TIME (whole body; s)	66.73425	REST TIME (whole body; s), % Light
12	W2_M37_12	MANE/NACHBDUM	MANE	JR034229	Manaus	M	W2_M37	WDS1208	5/24/21	NA	8/4/21	TG	72	Light-Dark Zone Data	% Light	STEREOTYPIC ACTIVITY COUNT (centroid)	57.83582	STEREOTYPIC ACTIVITY COUNT (centroid), % Light
12	W2_M37_12	MANE/NACHBDUM	MANE	JR034229	Manaus	M	W2_M37	WDS1208	5/24/21	NA	8/4/21	TG	72	Light-Dark Zone Data	% Light	STEREOTYPIC ACTIVITY COUNT (crossover)	56.20438	STEREOTYPIC ACTIVITY COUNT (crossover), % Light
12	W2_M37_12	MANE/NACHBDUM	MANE	JR034229	Manaus	M	W2_M37	WDS1208	5/24/21	NA	8/4/21	TG	72	Light-Dark Zone Data	% Light	STEREOTYPIC ACTIVITY COUNT (query)	56.64336	STEREOTYPIC ACTIVITY COUNT (query), % Light
12	W2_M37_12	MANE/NACHBDUM	MANE	JR034229	Manaus	M	W2_M37	WDS1208	5/24/21	NA	8/4/21	TG	72	Light-Dark Zone Data	% Light	STEREOTYPIC ACTIVITY COUNT (whole body)	57.6779	STEREOTYPIC ACTIVITY COUNT (whole body), % Light
12	W2_M37_12	MANE/NACHBDUM	MANE	JR034229	Manaus	M	W2_M37	WDS1208	5/24/21	NA	8/4/21	TG	72	Light-Dark Zone Data	% Light	STEREOTYPIC EPISODE ACTIVITY COUNT (centroid)	57.81991	STEREOTYPIC EPISODE ACTIVITY COUNT (centroid), % Light
12	W2_M37_12	MANE/NACHBDUM	MANE	JR034229	Manaus	M	W2_M37	WDS1208	5/24/21	NA	8/4/21	TG	72	Light-Dark Zone Data	% Light	STEREOTYPIC EPISODE ACTIVITY COUNT (crossover)	54.25193	STEREOTYPIC EPISODE ACTIVITY COUNT (crossover), % Light
12	W2_M37_12	MANE/NACHBDUM	MANE	JR034229	Manaus	M	W2_M37	WDS1208	5/24/21	NA	8/4/21	TG	72	Light-Dark Zone Data	% Light	STEREOTYPIC EPISODE ACTIVITY COUNT (query)	55.01319	STEREOTYPIC EPISODE ACTIVITY COUNT (query), % Light
12	W2_M37_12	MANE/NACHBDUM	MANE	JR034229	Manaus	M	W2_M37	WDS1208	5/24/21	NA	8/4/21	TG	72	Light-Dark Zone Data	% Light	STEREOTYPIC EPISODE ACTIVITY COUNT (whole body)	57.31949	STEREOTYPIC EPISODE ACTIVITY COUNT (whole body), % Light
12	W2_M37_12	MANE/NACHBDUM	MANE	JR034229	Manaus	M	W2_M37	WDS1208	5/24/21	NA	8/4/21	TG	72	Light-Dark Zone Data	% Light	STEREOTYPIC EPISODE COUNT (centroid)	53.39806	STEREOTYPIC EPISODE COUNT (centroid), % Light
12	W2_M37_12	MANE/NACHBDUM	MANE	JR034229	Manaus	M	W2_M37	WDS1208	5/24/21	NA	8/4/21	TG	72	Light-Dark Zone Data	% Light	STEREOTYPIC EPISODE COUNT (crossover)	52.88462	STEREOTYPIC EPISODE COUNT (crossover), % Light
12	W2_M37_12	MANE/NACHBDUM	MANE	JR034229	Manaus	M	W2_M37	WDS1208	5/24/21	NA	8/4/21	TG	72	Light-Dark Zone Data	% Light	STEREOTYPIC EPISODE COUNT (query)	53.33333	STEREOTYPIC EPISODE COUNT (query), % Light
12	W2_M37_12	MANE/NACHBDUM	MANE	JR034229	Manaus	M	W2_M37	WDS1208	5/24/21	NA	8/4/21	TG	72	Light-Dark Zone Data	% Light	STEREOTYPIC EPISODE COUNT (whole body)	53.39806	STEREOTYPIC EPISODE COUNT (whole body), % Light
12	W2_M37_12	MANE/NACHBDUM	MANE	JR034229	Manaus	M	W2_M37	WDS1208	5/24/21	NA	8/4/21	TG	72	Light-Dark Zone Data	% Light	STEREOTYPY TIME (centroid; s)	63.81426	STEREOTYPY TIME (centroid; s), % Light
12	W2_M37_12	MANE/NACHBDUM	MANE	JR034229	Manaus	M	W2_M37	WDS1208	5/24/21	NA	8/4/21	TG	72	Light-Dark Zone Data	% Light	STEREOTYPY TIME (crossover; s)	63.43802	STEREOTYPY TIME (crossover; s), % Light
12	W2_M37_12	MANE/NACHBDUM	MANE	JR034229	Manaus	M	W2_M37	WDS1208	5/24/21	NA	8/4/21	TG	72	Light-Dark Zone Data	% Light	STEREOTYPY TIME (query; s)	62.01771	STEREOTYPY TIME (query; s), % Light
12	W2_M37_12	MANE/NACHBDUM	MANE	JR034229	Manaus	M	W2_M37	WDS1208	5/24/21	NA	8/4/21	TG	72	Light-Dark Zone Data	% Light	STEREOTYPY TIME (whole body; s)	63.75415	STEREOTYPY TIME (whole body; s), % Light
12	W2_M37_12	MANE/NACHBDUM	MANE	JR034229	Manaus	M	W2_M37	WDS1208	5/24/21	NA	8/4/21	TG	72	Light-Dark Zone Data	% Light	TOTAL DISTANCE (centroid; m)	67.91835	TOTAL DISTANCE (centroid; m), % Light
12	W2_M37_12	MANE/NACHBDUM	MANE	JR034229	Manaus	M	W2_M37	WDS1208	5/24/21	NA	8/4/21	TG	72	Light-Dark Zone Data	% Light	TOTAL DISTANCE (crossover; m)	66.17902	TOTAL DISTANCE (crossover; m), % Light
12	W2_M37_12	MANE/NACHBDUM	MANE	JR034229	Manaus	M	W2_M37	WDS1208	5/24/21	NA	8/4/21	TG	72	Light-Dark Zone Data	% Light	TOTAL DISTANCE (query; m)	66.13506	TOTAL DISTANCE (query; m), % Light
12	W2_M37_12	MANE/NACHBDUM	MANE	JR034229	Manaus	M	W2_M37	WDS1208	5/24/21	NA	8/4/21	TG	72	Light-Dark Zone Data	% Light	TOTAL DISTANCE (whole body; m)	67.32227	TOTAL DISTANCE (whole body; m), % Light
12	W2_M37_12	MANE/NACHBDUM	MANE	JR034229	Manaus	M	W2_M37	WDS1208	5/24/21	NA	8/4/21	TG	72	Light-Dark Zone Data	% Light	TOTAL DISTANCE X AXIS (centroid; m)	83.2182	TOTAL DISTANCE X AXIS (centroid; m), % Light
12	W2_M37_12	MANE/NACHBDUM	MANE	JR034229	Manaus	M	W2_M37	WDS1208	5/24/21	NA	8/4/21	TG	72	Light-Dark Zone Data	% Light	TOTAL DISTANCE X AXIS (crossover; m)	81.49804	TOTAL DISTANCE X AXIS (crossover; m), % Light
12	W2_M37_12	MANE/NACHBDUM	MANE	JR034229	Manaus	M	W2_M37	WDS1208	5/24/21	NA	8/4/21	TG	72	Light-Dark Zone Data	% Light	TOTAL DISTANCE X AXIS (query; m)	80.7481	TOTAL DISTANCE X AXIS (query; m), % Light
12	W2_M37_12	MANE/NACHBDUM	MANE	JR034229	Manaus	M	W2_M37	WDS1208	5/24/21	NA	8/4/21	TG	72	Light-Dark Zone Data	% Light	TOTAL DISTANCE X AXIS (whole body; m)	82.78156	TOTAL DISTANCE X AXIS (whole body; m), % Light
12	W2_M37_12	MANE/NACHBDUM	MANE	JR034229	Manaus	M	W2_M37	WDS1208	5/24/21	NA	8/4/21	TG	72	Light-Dark Zone Data	% Light	TOTAL DISTANCE Y AXIS (centroid; m)	49.44548	TOTAL DISTANCE Y AXIS (centroid; m), % Light
12	W2_M37_12	MANE/NACHBDUM	MANE	JR034229	Manaus	M	W2_M37	WDS1208	5/24/21	NA	8/4/21	TG	72	Light-Dark Zone Data	% Light	TOTAL DISTANCE Y AXIS (crossover; m)	48.61368	TOTAL DISTANCE Y AXIS (crossover; m), % Light
12	W2_M37_12	MANE/NACHBDUM	MANE	JR034229	Manaus	M	W2_M37	WDS1208	5/24/21	NA	8/4/21	TG	72	Light-Dark Zone Data	% Light	TOTAL DISTANCE Y AXIS (query; m)	49.34931	TOTAL DISTANCE Y AXIS (query; m), % Light
12	W2_M37_12	MANE/NACHBDUM	MANE	JR034229	Manaus	M	W2_M37	WDS1208	5/24/21	NA	8/4/21	TG	72	Light-Dark Zone Data	% Light	TOTAL DISTANCE Y AXIS (whole body; m)	49.309	TOTAL DISTANCE Y AXIS (whole body; m), % Light
12	W2_M37_12	MANE/NACHBDUM	MANE	JR034229	Manaus	M	W2_M37	WDS1208	5/24/21	NA	8/4/21	TG	72	Light-Dark Zone Data	% Light	VERTICAL ACTIVITY COUNT (centroid)	75.97403	VERTICAL ACTIVITY COUNT (centroid), % Light
12	W2_M37_12	MANE/NACHBDUM	MANE	JR034229	Manaus	M	W2_M37	WDS1208	5/24/21	NA	8/4/21	TG	72	Light-Dark Zone Data	% Light	VERTICAL ACTIVITY COUNT (crossover)	75.97403	VERTICAL ACTIVITY COUNT (crossover), % Light
12	W2_M37_12	MANE/NACHBDUM	MANE	JR034229	Manaus	M	W2_M37	WDS1208	5/24/21	NA	8/4/21	TG	72	Light-Dark Zone Data	% Light	VERTICAL ACTIVITY COUNT (query)	75.97403	VERTICAL ACTIVITY COUNT (query), % Light
12	W2_M37_12	MANE/NACHBDUM	MANE	JR034229	Manaus	M	W2_M37	WDS1208	5/24/21	NA	8/4/21	TG	72	Light-Dark Zone Data	% Light	VERTICAL ACTIVITY COUNT (whole body)	75.97403	VERTICAL ACTIVITY COUNT (whole body), % Light
12	W2_M37_12	MANE/NACHBDUM	MANE	JR034229	Manaus	M	W2_M37	WDS1208	5/24/21	NA	8/4/21	TG	72	Light-Dark Zone Data	% Light	VERTICAL ACTIVITY TIME (centroid; s)	75.15357	VERTICAL ACTIVITY TIME (centroid; s), % Light
12	W2_M37_12	MANE/NACHBDUM	MANE	JR034229	Manaus	M	W2_M37	WDS1208	5/24/21	NA	8/4/21	TG	72	Light-Dark Zone Data	% Light	VERTICAL ACTIVITY TIME (crossover; s)	75.15357	VERTICAL ACTIVITY TIME (crossover; s), % Light
12	W2_M37_12	MANE/NACHBDUM	MANE	JR034229	Manaus	M	W2_M37	WDS1208	5/24/21	NA	8/4/21	TG	72	Light-Dark Zone Data	% Light	VERTICAL ACTIVITY TIME (query; s)	75.15357	VERTICAL ACTIVITY TIME (query; s), % Light
12	W2_M37_12	MANE/NACHBDUM	MANE	JR034229	Manaus	M	W2_M37	WDS1208	5/24/21	NA	8/4/21	TG	72	Light-Dark Zone Data	% Light	VERTICAL ACTIVITY TIME (whole body; s)	75.15357	VERTICAL ACTIVITY TIME (whole body; s), % Light
12	W2_M37_12	MANE/NACHBDUM	MANE	JR034229	Manaus	M	W2_M37	WDS1208	5/24/21	NA	8/4/21	TG	72	Light-Dark Zone Data	% Light	VERTICAL EPISODE COUNT (centroid)	72.72727	VERTICAL EPISODE COUNT (centroid), % Light
12	W2_M37_12	MANE/NACHBDUM	MANE	JR034229	Manaus	M	W2_M37	WDS1208	5/24/21	NA	8/4/21	TG	72	Light-Dark Zone Data	% Light	VERTICAL EPISODE COUNT (crossover)	72.72727	VERTICAL EPISODE COUNT (crossover), % Light
12	W2_M37_12	MANE/NACHBDUM	MANE	JR034229	Manaus	M	W2_M37	WDS1208	5/24/21	NA	8/4/21	TG	72	Light-Dark Zone Data	% Light	VERTICAL EPISODE COUNT (query)	72.72727	VERTICAL EPISODE COUNT (query), % Light
12	W2_M37_12	MANE/NACHBDUM	MANE	JR034229	Manaus	M	W2_M37	WDS1208	5/24/21	NA	8/4/21	TG	72	Light-Dark Zone Data	% Light	VERTICAL EPISODE COUNT (whole body)	72.72727	VERTICAL EPISODE COUNT (whole body), % Light
12	W2_M38_12	MANE/NACHBDUM	MANE	JR034229	Manaus	M	W2_M38	WDS1204	5/24/21	NA	8/4/21	TG	72	Light-Dark Zone Data	% Light	AMBULATORY ACTIVITY COUNT (centroid)	54.67996	AMBULATORY ACTIVITY COUNT (centroid), % Light
12	W2_M38_12	MANE/NACHBDUM	MANE	JR034229	Manaus	M	W2_M38	WDS1204	5/24/21	NA	8/4/21	TG	72	Light-Dark Zone Data	% Light	AMBULATORY ACTIVITY COUNT (crossover)	53.74478	AMBULATORY ACTIVITY COUNT (crossover), % Light
12	W2_M38_12	MANE/NACHBDUM	MANE	JR034229	Manaus	M	W2_M38	WDS1204	5/24/21	NA	8/4/21	TG	72	Light-Dark Zone Data	% Light	AMBULATORY ACTIVITY COUNT (query)	54	AMBULATORY ACTIVITY COUNT (query), % Light
12	W2_M38_12	MANE/NACHBDUM	MANE	JR034229	Manaus	M	W2_M38	WDS1204	5/24/21	NA	8/4/21	TG	72	Light-Dark Zone Data	% Light	AMBULATORY ACTIVITY COUNT (whole body)	54.1395	AMBULATORY ACTIVITY COUNT (whole body), % Light
12	W2_M38_12	MANE/NACHBDUM	MANE	JR034229	Manaus	M	W2_M38	WDS1204	5/24/21	NA	8/4/21	TG	72	Light-Dark Zone Data	% Light	AMBULATORY EPISODE COUNT (centroid)	50	AMBULATORY EPISODE COUNT (centroid), % Light
12	W2_M38_12	MANE/NACHBDUM	MANE	JR034229	Manaus	M	W2_M38	WDS1204	5/24/21	NA	8/4/21	TG	72	Light-Dark Zone Data	% Light	AMBULATORY EPISODE COUNT (crossover)	57.14286	AMBULATORY EPISODE COUNT (crossover), % Light
12	W2_M38_12	MANE/NACHBDUM	MANE	JR034229	Manaus	M	W2_M38	WDS1204	5/24/21	NA	8/4/21	TG	72	Light-Dark Zone Data	% Light	AMBULATORY EPISODE COUNT (query)	60	AMBULATORY EPISODE COUNT (query), % Light
12	W2_M38_12	MANE/NACHBDUM	MANE	JR034229	Manaus	M	W2_M38	WDS1204	5/24/21	NA	8/4/21	TG	72	Light-Dark Zone Data	% Light	AMBULATORY EPISODE COUNT (whole body)	57.14286	AMBULATORY EPISODE COUNT (whole body), % Light
12	W2_M38_12	MANE/NACHBDUM	MANE	JR034229	Manaus	M	W2_M38	WDS1204	5/24/21	NA	8/4/21	TG	72	Light-Dark Zone Data	% Light	AMBULATORY TIME (centroid; s)	52.75149	AMBULATORY TIME (centroid; s), % Light
12	W2_M38_12	MANE/NACHBDUM	MANE	JR034229	Manaus	M	W2_M38	WDS1204	5/24/21	NA	8/4/21	TG	72	Light-Dark Zone Data	% Light	AMBULATORY TIME (crossover; s)	53.20861	AMBULATORY TIME (crossover; s), % Light
12	W2_M38_12	MANE/NACHBDUM	MANE	JR034229	Manaus	M	W2_M38	WDS1204	5/24/21	NA	8/4/21	TG	72	Light-Dark Zone Data	% Light	AMBULATORY TIME (query; s)	54.63636	AMBULATORY TIME (query; s), % Light
12	W2_M38_12	MANE/NACHBDUM	MANE	JR034229	Manaus	M	W2_M38	WDS1204	5/24/21	NA	8/4/21	TG	72	Light-Dark Zone Data	% Light	AMBULATORY TIME (whole body; s)	51.58046	AMBULATORY TIME (whole body; s), % Light
12	W2_M38_12	MANE/NACHBDUM	MANE	JR034229	Manaus	M	W2_M38	WDS1204	5/24/21	NA	8/4/21	TG	72	Light-Dark Zone Data	% Light	CLOCKWISE REVOLUTIONS (centroid)	66.66667	CLOCKWISE REVOLUTIONS (centroid), % Light
12	W2_M38_12	MANE/NACHBDUM	MANE	JR034229	Manaus	M	W2_M38	WDS1204	5/24/21	NA	8/4/21	TG	72	Light-Dark Zone Data	% Light	CLOCKWISE REVOLUTIONS (crossover)	66.66667	CLOCKWISE REVOLUTIONS (crossover), % Light
12	W2_M38_12	MANE/NACHBDUM	MANE	JR034229	Manaus	M	W2_M38	WDS1204	5/24/21	NA	8/4/21	TG	72	Light-Dark Zone Data	% Light	CLOCKWISE REVOLUTIONS (query)	66.66667	CLOCKWISE REVOLUTIONS (query), % Light
12	W2_M38_12	MANE/NACHBDUM	MANE	JR034229	Manaus	M	W2_M38	WDS1204	5/24/21	NA	8/4/21	TG	72	Light-Dark Zone Data	% Light	CLOCKWISE REVOLUTIONS (whole body)	66.66667	CLOCKWISE REVOLUTIONS (whole body), % Light
12	W2_M38_12	MANE/NACHBDUM	MANE	JR034229	Manaus	M	W2_M38	WDS1204	5/24/21	NA	8/4/21	TG	72	Light-Dark Zone Data	% Light	COUNTER CLOCKWISE REVOLUTIONS (centroid)	63.63636	COUNTER CLOCKWISE REVOLUTIONS (centroid), % Light
12	W2_M38_12	MANE/NACHBDUM	MANE	JR034229	Manaus	M	W2_M38	WDS1204	5/24/21	NA	8/4/21	TG	72	Light-Dark Zone Data	% Light	COUNTER CLOCKWISE REVOLUTIONS (crossover)	63.63636	COUNTER CLOCKWISE REVOLUTIONS (crossover), % Light
12	W2_M38_12	MANE/NACHBDUM	MANE	JR034229	Manaus	M	W2_M38	WDS1204	5/24/21	NA	8/4/21	TG	72	Light-Dark Zone Data	% Light	COUNTER CLOCKWISE REVOLUTIONS (query)	63.63636	COUNTER CLOCKWISE REVOLUTIONS (query), % Light
12	W2_M38_12	MANE/NACHBDUM	MANE	JR034229	Manaus	M	W2_M38	WDS1204	5/24/21	NA	8/4/21	TG	72	Light-Dark Zone Data	% Light	COUNTER CLOCKWISE REVOLUTIONS (whole body)	63.63636	COUNTER CLOCKWISE REVOLUTIONS (whole body), % Light
12	W2_M38_12	MANE/NACHBDUM	MANE	JR034229	Manaus	M	W2_M38	WDS1204	5/24/21	NA	8/4/21	TG	72	Light-Dark Zone Data	% Light	DURATION (centroid; s)	46.86833	DURATION (centroid; s), % Light
12	W2_M38_12	MANE/NACHBDUM	MANE	JR034229	Manaus	M	W2_M38	WDS1204	5/24/21	NA	8/4/21	TG	72	Light-Dark Zone Data	% Light	DURATION (crossover; s)	46.20167	DURATION (crossover; s), % Light
12	W2_M38_12	MANE/NACHBDUM	MANE	JR034229	Manaus	M	W2_M38	WDS1204	5/24/21	NA	8/4/21	TG	72	Light-Dark Zone Data	% Light	DURATION (query; s)	46.52132	DURATION (query; s), % Light
12	W2_M38_12	MANE/NACHBDUM	MANE	JR034229	Manaus	M	W2_M38	WDS1204	5/24/21	NA	8/4/21	TG	72	Light-Dark Zone Data	% Light	DURATION (whole body; s)	46.46828	DURATION (whole body; s), % Light
12	W2_M38_12	MANE/NACHBDUM	MANE	JR034229	Manaus	M	W2_M38	WDS1204	5/24/21	NA	8/4/21	TG	72	Light-Dark Zone Data	% Light	ENTRY COUNT (centroid)	50	ENTRY COUNT (centroid), % Light
12	W2_M38_12	MANE/NACHBDUM	MANE	JR034229	Manaus	M	W2_M38	WDS1204	5/24/21	NA	8/4/21	TG	72	Light-Dark Zone Data	% Light	ENTRY COUNT (crossover)	50	ENTRY COUNT (crossover), % Light
12	W2_M38_12	MANE/NACHBDUM	MANE	JR034229	Manaus	M	W2_M38	WDS1204	5/24/21	NA	8/4/21	TG	72	Light-Dark Zone Data	% Light	ENTRY COUNT (query)	61.79775	ENTRY COUNT (query), % Light
12	W2_M38_12	MANE/NACHBDUM	MANE	JR034229	Manaus	M	W2_M38	WDS1204	5/24/21	NA	8/4/21	TG	72	Light-Dark Zone Data	% Light	ENTRY COUNT (whole body)	38.20225	ENTRY COUNT (whole body), % Light
12	W2_M38_12	MANE/NACHBDUM	MANE	JR034229	Manaus	M	W2_M38	WDS1204	5/24/21	NA	8/4/21	TG	72	Light-Dark Zone Data	% Light	HORIZONTAL ACTIVITY COUNT (centroid)	53.10505	HORIZONTAL ACTIVITY COUNT (centroid), % Light
12	W2_M38_12	MANE/NACHBDUM	MANE	JR034229	Manaus	M	W2_M38	WDS1204	5/24/21	NA	8/4/21	TG	72	Light-Dark Zone Data	% Light	HORIZONTAL ACTIVITY COUNT (crossover)	52.07427	HORIZONTAL ACTIVITY COUNT (crossover), % Light
12	W2_M38_12	MANE/NACHBDUM	MANE	JR034229	Manaus	M	W2_M38	WDS1204	5/24/21	NA	8/4/21	TG	72	Light-Dark Zone Data	% Light	HORIZONTAL ACTIVITY COUNT (query)	52.41912	HORIZONTAL ACTIVITY COUNT (query), % Light
12	W2_M38_12	MANE/NACHBDUM	MANE	JR034229	Manaus	M	W2_M38	WDS1204	5/24/21	NA	8/4/21	TG	72	Light-Dark Zone Data	% Light	HORIZONTAL ACTIVITY COUNT (whole body)	52.50147	HORIZONTAL ACTIVITY COUNT (whole body), % Light
12	W2_M38_12	MANE/NACHBDUM	MANE	JR034229	Manaus	M	W2_M38	WDS1204	5/24/21	NA	8/4/21	TG	72	Light-Dark Zone Data	% Light	LATENCY (centroid; s)	100	LATENCY (centroid; s), % Light
12	W2_M38_12	MANE/NACHBDUM	MANE	JR034229	Manaus	M	W2_M38	WDS1204	5/24/21	NA	8/4/21	TG	72	Light-Dark Zone Data	% Light	LATENCY (crossover; s)	100	LATENCY (crossover; s), % Light
12	W2_M38_12	MANE/NACHBDUM	MANE	JR034229	Manaus	M	W2_M38	WDS1204	5/24/21	NA	8/4/21	TG	72	Light-Dark Zone Data	% Light	LATENCY (query; s)	100	LATENCY (query; s), % Light
12	W2_M38_12	MANE/NACHBDUM	MANE	JR034229	Manaus	M	W2_M38	WDS1204	5/24/21	NA	8/4/21	TG	72	Light-Dark Zone Data	% Light	LATENCY (whole body; s)	100	LATENCY (whole body; s), % Light
12	W2_M38_12	MANE/NACHBDUM	MANE	JR034229	Manaus	M	W2_M38	WDS1204	5/24/21	NA	8/4/21	TG	72	Light-Dark Zone Data	% Light	MOVEMENT EPISODE COUNT (centroid)	46.77419	MOVEMENT EPISODE COUNT (centroid), % Light
12	W2_M38_12	MANE/NACHBDUM	MANE	JR034229	Manaus	M	W2_M38	WDS1204	5/24/21	NA	8/4/21	TG	72	Light-Dark Zone Data	% Light	MOVEMENT EPISODE COUNT (crossover)	45.77465	MOVEMENT EPISODE COUNT (crossover), % Light
12	W2_M38_12	MANE/NACHBDUM	MANE	JR034229	Manaus	M	W2_M38	WDS1204	5/24/21	NA	8/4/21	TG	72	Light-Dark Zone Data	% Light	MOVEMENT EPISODE COUNT (query)	52.72727	MOVEMENT EPISODE COUNT (query), % Light
12	W2_M38_12	MANE/NACHBDUM	MANE	JR034229	Manaus	M	W2_M38	WDS1204	5/24/21	NA	8/4/21	TG	72	Light-Dark Zone Data	% Light	MOVEMENT EPISODE COUNT (whole body)	40	MOVEMENT EPISODE COUNT (whole body), % Light
12	W2_M38_12	MANE/NACHBDUM	MANE	JR034229	Manaus	M	W2_M38	WDS1204	5/24/21	NA	8/4/21	TG	72	Light-Dark Zone Data	% Light	MOVEMENT TIME (centroid; s)	51.35285	MOVEMENT TIME (centroid; s), % Light
12	W2_M38_12	MANE/NACHBDUM	MANE	JR034229	Manaus	M	W2_M38	WDS1204	5/24/21	NA	8/4/21	TG	72	Light-Dark Zone Data	% Light	MOVEMENT TIME (crossover; s)	50.39082	MOVEMENT TIME (crossover; s), % Light
12	W2_M38_12	MANE/NACHBDUM	MANE	JR034229	Manaus	M	W2_M38	WDS1204	5/24/21	NA	8/4/21	TG	72	Light-Dark Zone Data	% Light	MOVEMENT TIME (query; s)	50.80532	MOVEMENT TIME (query; s), % Light
12	W2_M38_12	MANE/NACHBDUM	MANE	JR034229	Manaus	M	W2_M38	WDS1204	5/24/21	NA	8/4/21	TG	72	Light-Dark Zone Data	% Light	MOVEMENT TIME (whole body; s)	50.8231	MOVEMENT TIME (whole body; s), % Light
12	W2_M38_12	MANE/NACHBDUM	MANE	JR034229	Manaus	M	W2_M38	WDS1204	5/24/21	NA	8/4/21	TG	72	Light-Dark Zone Data	% Light	REST EPISODE COUNT (centroid)	43.58974	REST EPISODE COUNT (centroid), % Light
12	W2_M38_12	MANE/NACHBDUM	MANE	JR034229	Manaus	M	W2_M38	WDS1204	5/24/21	NA	8/4/21	TG	72	Light-Dark Zone Data	% Light	REST EPISODE COUNT (crossover)	43.58974	REST EPISODE COUNT (crossover), % Light
12	W2_M38_12	MANE/NACHBDUM	MANE	JR034229	Manaus	M	W2_M38	WDS1204	5/24/21	NA	8/4/21	TG	72	Light-Dark Zone Data	% Light	REST EPISODE COUNT (query)	43.58974	REST EPISODE COUNT (query), % Light
12	W2_M38_12	MANE/NACHBDUM	MANE	JR034229	Manaus	M	W2_M38	WDS1204	5/24/21	NA	8/4/21	TG	72	Light-Dark Zone Data	% Light	REST EPISODE COUNT (whole body)	43.58974	REST EPISODE COUNT (whole body), % Light
12	W2_M38_12	MANE/NACHBDUM	MANE	JR034229	Manaus	M	W2_M38	WDS1204	5/24/21	NA	8/4/21	TG	72	Light-Dark Zone Data	% Light	REST TIME (centroid; s)	36.7461	REST TIME (centroid; s), % Light
12	W2_M38_12	MANE/NACHBDUM	MANE	JR034229	Manaus	M	W2_M38	WDS1204	5/24/21	NA	8/4/21	TG	72	Light-Dark Zone Data	% Light	REST TIME (crossover; s)	36.7461	REST TIME (crossover; s), % Light
12	W2_M38_12	MANE/NACHBDUM	MANE	JR034229	Manaus	M	W2_M38	WDS1204	5/24/21	NA	8/4/21	TG	72	Light-Dark Zone Data	% Light	REST TIME (query; s)	36.7461	REST TIME (query; s), % Light
12	W2_M38_12	MANE/NACHBDUM	MANE	JR034229	Manaus	M	W2_M38	WDS1204	5/24/21	NA	8/4/21	TG	72	Light-Dark Zone Data	% Light	REST TIME (whole body; s)	36.7461	REST TIME (whole body; s), % Light
12	W2_M38_12	MANE/NACHBDUM	MANE	JR034229	Manaus	M	W2_M38	WDS1204	5/24/21	NA	8/4/21	TG	72	Light-Dark Zone Data	% Light	STEREOTYPIC ACTIVITY COUNT (centroid)	38.57567	STEREOTYPIC ACTIVITY COUNT (centroid), % Light
12	W2_M38_12	MANE/NACHBDUM	MANE	JR034229	Manaus	M	W2_M38	WDS1204	5/24/21	NA	8/4/21	TG	72	Light-Dark Zone Data	% Light	STEREOTYPIC ACTIVITY COUNT (crossover)	36.60714	STEREOTYPIC ACTIVITY COUNT (crossover), % Light
12	W2_M38_12	MANE/NACHBDUM	MANE	JR034229	Manaus	M	W2_M38	WDS1204	5/24/21	NA	8/4/21	TG	72	Light-Dark Zone Data	% Light	STEREOTYPIC ACTIVITY COUNT (query)	37.90087	STEREOTYPIC ACTIVITY COUNT (query), % Light
12	W2_M38_12	MANE/NACHBDUM	MANE	JR034229	Manaus	M	W2_M38	WDS1204	5/24/21	NA	8/4/21	TG	72	Light-Dark Zone Data	% Light	STEREOTYPIC ACTIVITY COUNT (whole body)	37.27273	STEREOTYPIC ACTIVITY COUNT (whole body), % Light
12	W2_M38_12	MANE/NACHBDUM	MANE	JR034229	Manaus	M	W2_M38	WDS1204	5/24/21	NA	8/4/21	TG	72	Light-Dark Zone Data	% Light	STEREOTYPIC EPISODE ACTIVITY COUNT (centroid)	53.87797	STEREOTYPIC EPISODE ACTIVITY COUNT (centroid), % Light
12	W2_M38_12	MANE/NACHBDUM	MANE	JR034229	Manaus	M	W2_M38	WDS1204	5/24/21	NA	8/4/21	TG	72	Light-Dark Zone Data	% Light	STEREOTYPIC EPISODE ACTIVITY COUNT (crossover)	52.18734	STEREOTYPIC EPISODE ACTIVITY COUNT (crossover), % Light
12	W2_M38_12	MANE/NACHBDUM	MANE	JR034229	Manaus	M	W2_M38	WDS1204	5/24/21	NA	8/4/21	TG	72	Light-Dark Zone Data	% Light	STEREOTYPIC EPISODE ACTIVITY COUNT (query)	52.86366	STEREOTYPIC EPISODE ACTIVITY COUNT (query), % Light
12	W2_M38_12	MANE/NACHBDUM	MANE	JR034229	Manaus	M	W2_M38	WDS1204	5/24/21	NA	8/4/21	TG	72	Light-Dark Zone Data	% Light	STEREOTYPIC EPISODE ACTIVITY COUNT (whole body)	53.00316	STEREOTYPIC EPISODE ACTIVITY COUNT (whole body), % Light
12	W2_M38_12	MANE/NACHBDUM	MANE	JR034229	Manaus	M	W2_M38	WDS1204	5/24/21	NA	8/4/21	TG	72	Light-Dark Zone Data	% Light	STEREOTYPIC EPISODE COUNT (centroid)	39.37008	STEREOTYPIC EPISODE COUNT (centroid), % Light
12	W2_M38_12	MANE/NACHBDUM	MANE	JR034229	Manaus	M	W2_M38	WDS1204	5/24/21	NA	8/4/21	TG	72	Light-Dark Zone Data	% Light	STEREOTYPIC EPISODE COUNT (crossover)	37.5	STEREOTYPIC EPISODE COUNT (crossover), % Light
12	W2_M38_12	MANE/NACHBDUM	MANE	JR034229	Manaus	M	W2_M38	WDS1204	5/24/21	NA	8/4/21	TG	72	Light-Dark Zone Data	% Light	STEREOTYPIC EPISODE COUNT (query)	38.46154	STEREOTYPIC EPISODE COUNT (query), % Light
12	W2_M38_12	MANE/NACHBDUM	MANE	JR034229	Manaus	M	W2_M38	WDS1204	5/24/21	NA	8/4/21	TG	72	Light-Dark Zone Data	% Light	STEREOTYPIC EPISODE COUNT (whole body)	38.4	STEREOTYPIC EPISODE COUNT (whole body), % Light
12	W2_M38_12	MANE/NACHBDUM	MANE	JR034229	Manaus	M	W2_M38	WDS1204	5/24/21	NA	8/4/21	TG	72	Light-Dark Zone Data	% Light	STEREOTYPY TIME (centroid; s)	37.7551	STEREOTYPY TIME (centroid; s), % Light
12	W2_M38_12	MANE/NACHBDUM	MANE	JR034229	Manaus	M	W2_M38	WDS1204	5/24/21	NA	8/4/21	TG	72	Light-Dark Zone Data	% Light	STEREOTYPY TIME (crossover; s)	34.17099	STEREOTYPY TIME (crossover; s), % Light
12	W2_M38_12	MANE/NACHBDUM	MANE	JR034229	Manaus	M	W2_M38	WDS1204	5/24/21	NA	8/4/21	TG	72	Light-Dark Zone Data	% Light	STEREOTYPY TIME (query; s)	36.84486	STEREOTYPY TIME (query; s), % Light
12	W2_M38_12	MANE/NACHBDUM	MANE	JR034229	Manaus	M	W2_M38	WDS1204	5/24/21	NA	8/4/21	TG	72	Light-Dark Zone Data	% Light	STEREOTYPY TIME (whole body; s)	35.05184	STEREOTYPY TIME (whole body; s), % Light
12	W2_M38_12	MANE/NACHBDUM	MANE	JR034229	Manaus	M	W2_M38	WDS1204	5/24/21	NA	8/4/21	TG	72	Light-Dark Zone Data	% Light	TOTAL DISTANCE (centroid; m)	61.85984	TOTAL DISTANCE (centroid; m), % Light
12	W2_M38_12	MANE/NACHBDUM	MANE	JR034229	Manaus	M	W2_M38	WDS1204	5/24/21	NA	8/4/21	TG	72	Light-Dark Zone Data	% Light	TOTAL DISTANCE (crossover; m)	60.80279	TOTAL DISTANCE (crossover; m), % Light
12	W2_M38_12	MANE/NACHBDUM	MANE	JR034229	Manaus	M	W2_M38	WDS1204	5/24/21	NA	8/4/21	TG	72	Light-Dark Zone Data	% Light	TOTAL DISTANCE (query; m)	60.97143	TOTAL DISTANCE (query; m), % Light
12	W2_M38_12	MANE/NACHBDUM	MANE	JR034229	Manaus	M	W2_M38	WDS1204	5/24/21	NA	8/4/21	TG	72	Light-Dark Zone Data	% Light	TOTAL DISTANCE (whole body; m)	61.29611	TOTAL DISTANCE (whole body; m), % Light
12	W2_M38_12	MANE/NACHBDUM	MANE	JR034229	Manaus	M	W2_M38	WDS1204	5/24/21	NA	8/4/21	TG	72	Light-Dark Zone Data	% Light	TOTAL DISTANCE X AXIS (centroid; m)	84.80835	TOTAL DISTANCE X AXIS (centroid; m), % Light
12	W2_M38_12	MANE/NACHBDUM	MANE	JR034229	Manaus	M	W2_M38	WDS1204	5/24/21	NA	8/4/21	TG	72	Light-Dark Zone Data	% Light	TOTAL DISTANCE X AXIS (crossover; m)	84.57375	TOTAL DISTANCE X AXIS (crossover; m), % Light
12	W2_M38_12	MANE/NACHBDUM	MANE	JR034229	Manaus	M	W2_M38	WDS1204	5/24/21	NA	8/4/21	TG	72	Light-Dark Zone Data	% Light	TOTAL DISTANCE X AXIS (query; m)	84.41229	TOTAL DISTANCE X AXIS (query; m), % Light
12	W2_M38_12	MANE/NACHBDUM	MANE	JR034229	Manaus	M	W2_M38	WDS1204	5/24/21	NA	8/4/21	TG	72	Light-Dark Zone Data	% Light	TOTAL DISTANCE X AXIS (whole body; m)	84.73673	TOTAL DISTANCE X AXIS (whole body; m), % Light
12	W2_M38_12	MANE/NACHBDUM	MANE	JR034229	Manaus	M	W2_M38	WDS1204	5/24/21	NA	8/4/21	TG	72	Light-Dark Zone Data	% Light	TOTAL DISTANCE Y AXIS (centroid; m)	37.63337	TOTAL DISTANCE Y AXIS (centroid; m), % Light
12	W2_M38_12	MANE/NACHBDUM	MANE	JR034229	Manaus	M	W2_M38	WDS1204	5/24/21	NA	8/4/21	TG	72	Light-Dark Zone Data	% Light	TOTAL DISTANCE Y AXIS (crossover; m)	36.0056	TOTAL DISTANCE Y AXIS (crossover; m), % Light
12	W2_M38_12	MANE/NACHBDUM	MANE	JR034229	Manaus	M	W2_M38	WDS1204	5/24/21	NA	8/4/21	TG	72	Light-Dark Zone Data	% Light	TOTAL DISTANCE Y AXIS (query; m)	36.75836	TOTAL DISTANCE Y AXIS (query; m), % Light
12	W2_M38_12	MANE/NACHBDUM	MANE	JR034229	Manaus	M	W2_M38	WDS1204	5/24/21	NA	8/4/21	TG	72	Light-Dark Zone Data	% Light	TOTAL DISTANCE Y AXIS (whole body; m)	36.11386	TOTAL DISTANCE Y AXIS (whole body; m), % Light
12	W2_M38_12	MANE/NACHBDUM	MANE	JR034229	Manaus	M	W2_M38	WDS1204	5/24/21	NA	8/4/21	TG	72	Light-Dark Zone Data	% Light	VERTICAL ACTIVITY COUNT (centroid)	46.15385	VERTICAL ACTIVITY COUNT (centroid), % Light
12	W2_M38_12	MANE/NACHBDUM	MANE	JR034229	Manaus	M	W2_M38	WDS1204	5/24/21	NA	8/4/21	TG	72	Light-Dark Zone Data	% Light	VERTICAL ACTIVITY COUNT (crossover)	46.15385	VERTICAL ACTIVITY COUNT (crossover), % Light
12	W2_M38_12	MANE/NACHBDUM	MANE	JR034229	Manaus	M	W2_M38	WDS1204	5/24/21	NA	8/4/21	TG	72	Light-Dark Zone Data	% Light	VERTICAL ACTIVITY COUNT (query)	46.15385	VERTICAL ACTIVITY COUNT (query), % Light
12	W2_M38_12	MANE/NACHBDUM	MANE	JR034229	Manaus	M	W2_M38	WDS1204	5/24/21	NA	8/4/21	TG	72	Light-Dark Zone Data	% Light	VERTICAL ACTIVITY COUNT (whole body)	46.15385	VERTICAL ACTIVITY COUNT (whole body), % Light
12	W2_M38_12	MANE/NACHBDUM	MANE	JR034229	Manaus	M	W2_M38	WDS1204	5/24/21	NA	8/4/21	TG	72	Light-Dark Zone Data	% Light	VERTICAL ACTIVITY TIME (centroid; s)	38.24561	VERTICAL ACTIVITY TIME (centroid; s), % Light
12	W2_M38_12	MANE/NACHBDUM	MANE	JR034229	Manaus	M	W2_M38	WDS1204	5/24/21	NA	8/4/21	TG	72	Light-Dark Zone Data	% Light	VERTICAL ACTIVITY TIME (crossover; s)	38.24561	VERTICAL ACTIVITY TIME (crossover; s), % Light
12	W2_M38_12	MANE/NACHBDUM	MANE	JR034229	Manaus	M	W2_M38	WDS1204	5/24/21	NA	8/4/21	TG	72	Light-Dark Zone Data	% Light	VERTICAL ACTIVITY TIME (query; s)	38.24561	VERTICAL ACTIVITY TIME (query; s), % Light
12	W2_M38_12	MANE/NACHBDUM	MANE	JR034229	Manaus	M	W2_M38	WDS1204	5/24/21	NA	8/4/21	TG	72	Light-Dark Zone Data	% Light	VERTICAL ACTIVITY TIME (whole body; s)	38.24561	VERTICAL ACTIVITY TIME (whole body; s), % Light
12	W2_M38_12	MANE/NACHBDUM	MANE	JR034229	Manaus	M	W2_M38	WDS1204	5/24/21	NA	8/4/21	TG	72	Light-Dark Zone Data	% Light	VERTICAL EPISODE COUNT (centroid)	47.05882	VERTICAL EPISODE COUNT (centroid), % Light
12	W2_M38_12	MANE/NACHBDUM	MANE	JR034229	Manaus	M	W2_M38	WDS1204	5/24/21	NA	8/4/21	TG	72	Light-Dark Zone Data	% Light	VERTICAL EPISODE COUNT (crossover)	47.05882	VERTICAL EPISODE COUNT (crossover), % Light
12	W2_M38_12	MANE/NACHBDUM	MANE	JR034229	Manaus	M	W2_M38	WDS1204	5/24/21	NA	8/4/21	TG	72	Light-Dark Zone Data	% Light	VERTICAL EPISODE COUNT (query)	47.05882	VERTICAL EPISODE COUNT (query), % Light
12	W2_M38_12	MANE/NACHBDUM	MANE	JR034229	Manaus	M	W2_M38	WDS1204	5/24/21	NA	8/4/21	TG	72	Light-Dark Zone Data	% Light	VERTICAL EPISODE COUNT (whole body)	47.05882	VERTICAL EPISODE COUNT (whole body), % Light
12	W2_M39_12	MANE/NACHBDUM	MANE	JR034229	Manaus	F	W2_M39	WDS1206	5/25/21	NA	8/4/21	TG	71	Light-Dark Zone Data	% Light	AMBULATORY ACTIVITY COUNT (centroid)	47.53301	AMBULATORY ACTIVITY COUNT (centroid), % Light
12	W2_M39_12	MANE/NACHBDUM	MANE	JR034229	Manaus	F	W2_M39	WDS1206	5/25/21	NA	8/4/21	TG	71	Light-Dark Zone Data	% Light	AMBULATORY ACTIVITY COUNT (crossover)	46.38513	AMBULATORY ACTIVITY COUNT (crossover), % Light
12	W2_M39_12	MANE/NACHBDUM	MANE	JR034229	Manaus	F	W2_M39	WDS1206	5/25/21	NA	8/4/21	TG	71	Light-Dark Zone Data	% Light	AMBULATORY ACTIVITY COUNT (query)	46.66518	AMBULATORY ACTIVITY COUNT (query), % Light
12	W2_M39_12	MANE/NACHBDUM	MANE	JR034229	Manaus	F	W2_M39	WDS1206	5/25/21	NA	8/4/21	TG	71	Light-Dark Zone Data	% Light	AMBULATORY ACTIVITY COUNT (whole body)	46.44584	AMBULATORY ACTIVITY COUNT (whole body), % Light
12	W2_M39_12	MANE/NACHBDUM	MANE	JR034229	Manaus	F	W2_M39	WDS1206	5/25/21	NA	8/4/21	TG	71	Light-Dark Zone Data	% Light	AMBULATORY EPISODE COUNT (centroid)	0	AMBULATORY EPISODE COUNT (centroid), % Light
12	W2_M39_12	MANE/NACHBDUM	MANE	JR034229	Manaus	F	W2_M39	WDS1206	5/25/21	NA	8/4/21	TG	71	Light-Dark Zone Data	% Light	AMBULATORY EPISODE COUNT (crossover)	0	AMBULATORY EPISODE COUNT (crossover), % Light
12	W2_M39_12	MANE/NACHBDUM	MANE	JR034229	Manaus	F	W2_M39	WDS1206	5/25/21	NA	8/4/21	TG	71	Light-Dark Zone Data	% Light	AMBULATORY EPISODE COUNT (query)	0	AMBULATORY EPISODE COUNT (query), % Light
12	W2_M39_12	MANE/NACHBDUM	MANE	JR034229	Manaus	F	W2_M39	WDS1206	5/25/21	NA	8/4/21	TG	71	Light-Dark Zone Data	% Light	AMBULATORY EPISODE COUNT (whole body)	66.66667	AMBULATORY EPISODE COUNT (whole body), % Light
12	W2_M39_12	MANE/NACHBDUM	MANE	JR034229	Manaus	F	W2_M39	WDS1206	5/25/21	NA	8/4/21	TG	71	Light-Dark Zone Data	% Light	AMBULATORY TIME (centroid; s)	47.70266	AMBULATORY TIME (centroid; s), % Light
12	W2_M39_12	MANE/NACHBDUM	MANE	JR034229	Manaus	F	W2_M39	WDS1206	5/25/21	NA	8/4/21	TG	71	Light-Dark Zone Data	% Light	AMBULATORY TIME (crossover; s)	45.91156	AMBULATORY TIME (crossover; s), % Light
12	W2_M39_12	MANE/NACHBDUM	MANE	JR034229	Manaus	F	W2_M39	WDS1206	5/25/21	NA	8/4/21	TG	71	Light-Dark Zone Data	% Light	AMBULATORY TIME (query; s)	47.76602	AMBULATORY TIME (query; s), % Light
12	W2_M39_12	MANE/NACHBDUM	MANE	JR034229	Manaus	F	W2_M39	WDS1206	5/25/21	NA	8/4/21	TG	71	Light-Dark Zone Data	% Light	AMBULATORY TIME (whole body; s)	46.19901	AMBULATORY TIME (whole body; s), % Light
12	W2_M39_12	MANE/NACHBDUM	MANE	JR034229	Manaus	F	W2_M39	WDS1206	5/25/21	NA	8/4/21	TG	71	Light-Dark Zone Data	% Light	CLOCKWISE REVOLUTIONS (centroid)	68.75	CLOCKWISE REVOLUTIONS (centroid), % Light
12	W2_M39_12	MANE/NACHBDUM	MANE	JR034229	Manaus	F	W2_M39	WDS1206	5/25/21	NA	8/4/21	TG	71	Light-Dark Zone Data	% Light	CLOCKWISE REVOLUTIONS (crossover)	66.66667	CLOCKWISE REVOLUTIONS (crossover), % Light
12	W2_M39_12	MANE/NACHBDUM	MANE	JR034229	Manaus	F	W2_M39	WDS1206	5/25/21	NA	8/4/21	TG	71	Light-Dark Zone Data	% Light	CLOCKWISE REVOLUTIONS (query)	66.66667	CLOCKWISE REVOLUTIONS (query), % Light
12	W2_M39_12	MANE/NACHBDUM	MANE	JR034229	Manaus	F	W2_M39	WDS1206	5/25/21	NA	8/4/21	TG	71	Light-Dark Zone Data	% Light	CLOCKWISE REVOLUTIONS (whole body)	66.66667	CLOCKWISE REVOLUTIONS (whole body), % Light
12	W2_M39_12	MANE/NACHBDUM	MANE	JR034229	Manaus	F	W2_M39	WDS1206	5/25/21	NA	8/4/21	TG	71	Light-Dark Zone Data	% Light	COUNTER CLOCKWISE REVOLUTIONS (centroid)	37.5	COUNTER CLOCKWISE REVOLUTIONS (centroid), % Light
12	W2_M39_12	MANE/NACHBDUM	MANE	JR034229	Manaus	F	W2_M39	WDS1206	5/25/21	NA	8/4/21	TG	71	Light-Dark Zone Data	% Light	COUNTER CLOCKWISE REVOLUTIONS (crossover)	50	COUNTER CLOCKWISE REVOLUTIONS (crossover), % Light
12	W2_M39_12	MANE/NACHBDUM	MANE	JR034229	Manaus	F	W2_M39	WDS1206	5/25/21	NA	8/4/21	TG	71	Light-Dark Zone Data	% Light	COUNTER CLOCKWISE REVOLUTIONS (query)	50	COUNTER CLOCKWISE REVOLUTIONS (query), % Light
12	W2_M39_12	MANE/NACHBDUM	MANE	JR034229	Manaus	F	W2_M39	WDS1206	5/25/21	NA	8/4/21	TG	71	Light-Dark Zone Data	% Light	COUNTER CLOCKWISE REVOLUTIONS (whole body)	37.5	COUNTER CLOCKWISE REVOLUTIONS (whole body), % Light
12	W2_M39_12	MANE/NACHBDUM	MANE	JR034229	Manaus	F	W2_M39	WDS1206	5/25/21	NA	8/4/21	TG	71	Light-Dark Zone Data	% Light	DURATION (centroid; s)	47.06167	DURATION (centroid; s), % Light
12	W2_M39_12	MANE/NACHBDUM	MANE	JR034229	Manaus	F	W2_M39	WDS1206	5/25/21	NA	8/4/21	TG	71	Light-Dark Zone Data	% Light	DURATION (crossover; s)	45.52833	DURATION (crossover; s), % Light
12	W2_M39_12	MANE/NACHBDUM	MANE	JR034229	Manaus	F	W2_M39	WDS1206	5/25/21	NA	8/4/21	TG	71	Light-Dark Zone Data	% Light	DURATION (query; s)	45.99343	DURATION (query; s), % Light
12	W2_M39_12	MANE/NACHBDUM	MANE	JR034229	Manaus	F	W2_M39	WDS1206	5/25/21	NA	8/4/21	TG	71	Light-Dark Zone Data	% Light	DURATION (whole body; s)	45.75206	DURATION (whole body; s), % Light
12	W2_M39_12	MANE/NACHBDUM	MANE	JR034229	Manaus	F	W2_M39	WDS1206	5/25/21	NA	8/4/21	TG	71	Light-Dark Zone Data	% Light	ENTRY COUNT (centroid)	50	ENTRY COUNT (centroid), % Light
12	W2_M39_12	MANE/NACHBDUM	MANE	JR034229	Manaus	F	W2_M39	WDS1206	5/25/21	NA	8/4/21	TG	71	Light-Dark Zone Data	% Light	ENTRY COUNT (crossover)	50	ENTRY COUNT (crossover), % Light
12	W2_M39_12	MANE/NACHBDUM	MANE	JR034229	Manaus	F	W2_M39	WDS1206	5/25/21	NA	8/4/21	TG	71	Light-Dark Zone Data	% Light	ENTRY COUNT (query)	48.55072	ENTRY COUNT (query), % Light
12	W2_M39_12	MANE/NACHBDUM	MANE	JR034229	Manaus	F	W2_M39	WDS1206	5/25/21	NA	8/4/21	TG	71	Light-Dark Zone Data	% Light	ENTRY COUNT (whole body)	51.44928	ENTRY COUNT (whole body), % Light
12	W2_M39_12	MANE/NACHBDUM	MANE	JR034229	Manaus	F	W2_M39	WDS1206	5/25/21	NA	8/4/21	TG	71	Light-Dark Zone Data	% Light	HORIZONTAL ACTIVITY COUNT (centroid)	47.05114	HORIZONTAL ACTIVITY COUNT (centroid), % Light
12	W2_M39_12	MANE/NACHBDUM	MANE	JR034229	Manaus	F	W2_M39	WDS1206	5/25/21	NA	8/4/21	TG	71	Light-Dark Zone Data	% Light	HORIZONTAL ACTIVITY COUNT (crossover)	46.00604	HORIZONTAL ACTIVITY COUNT (crossover), % Light
12	W2_M39_12	MANE/NACHBDUM	MANE	JR034229	Manaus	F	W2_M39	WDS1206	5/25/21	NA	8/4/21	TG	71	Light-Dark Zone Data	% Light	HORIZONTAL ACTIVITY COUNT (query)	46.2605	HORIZONTAL ACTIVITY COUNT (query), % Light
12	W2_M39_12	MANE/NACHBDUM	MANE	JR034229	Manaus	F	W2_M39	WDS1206	5/25/21	NA	8/4/21	TG	71	Light-Dark Zone Data	% Light	HORIZONTAL ACTIVITY COUNT (whole body)	46.02814	HORIZONTAL ACTIVITY COUNT (whole body), % Light
12	W2_M39_12	MANE/NACHBDUM	MANE	JR034229	Manaus	F	W2_M39	WDS1206	5/25/21	NA	8/4/21	TG	71	Light-Dark Zone Data	% Light	LATENCY (centroid; s)	100	LATENCY (centroid; s), % Light
12	W2_M39_12	MANE/NACHBDUM	MANE	JR034229	Manaus	F	W2_M39	WDS1206	5/25/21	NA	8/4/21	TG	71	Light-Dark Zone Data	% Light	LATENCY (crossover; s)	100	LATENCY (crossover; s), % Light
12	W2_M39_12	MANE/NACHBDUM	MANE	JR034229	Manaus	F	W2_M39	WDS1206	5/25/21	NA	8/4/21	TG	71	Light-Dark Zone Data	% Light	LATENCY (query; s)	100	LATENCY (query; s), % Light
12	W2_M39_12	MANE/NACHBDUM	MANE	JR034229	Manaus	F	W2_M39	WDS1206	5/25/21	NA	8/4/21	TG	71	Light-Dark Zone Data	% Light	LATENCY (whole body; s)	100	LATENCY (whole body; s), % Light
12	W2_M39_12	MANE/NACHBDUM	MANE	JR034229	Manaus	F	W2_M39	WDS1206	5/25/21	NA	8/4/21	TG	71	Light-Dark Zone Data	% Light	MOVEMENT EPISODE COUNT (centroid)	49.76303	MOVEMENT EPISODE COUNT (centroid), % Light
12	W2_M39_12	MANE/NACHBDUM	MANE	JR034229	Manaus	F	W2_M39	WDS1206	5/25/21	NA	8/4/21	TG	71	Light-Dark Zone Data	% Light	MOVEMENT EPISODE COUNT (crossover)	49.1018	MOVEMENT EPISODE COUNT (crossover), % Light
12	W2_M39_12	MANE/NACHBDUM	MANE	JR034229	Manaus	F	W2_M39	WDS1206	5/25/21	NA	8/4/21	TG	71	Light-Dark Zone Data	% Light	MOVEMENT EPISODE COUNT (query)	48.58491	MOVEMENT EPISODE COUNT (query), % Light
12	W2_M39_12	MANE/NACHBDUM	MANE	JR034229	Manaus	F	W2_M39	WDS1206	5/25/21	NA	8/4/21	TG	71	Light-Dark Zone Data	% Light	MOVEMENT EPISODE COUNT (whole body)	50.47619	MOVEMENT EPISODE COUNT (whole body), % Light
12	W2_M39_12	MANE/NACHBDUM	MANE	JR034229	Manaus	F	W2_M39	WDS1206	5/25/21	NA	8/4/21	TG	71	Light-Dark Zone Data	% Light	MOVEMENT TIME (centroid; s)	46.64042	MOVEMENT TIME (centroid; s), % Light
12	W2_M39_12	MANE/NACHBDUM	MANE	JR034229	Manaus	F	W2_M39	WDS1206	5/25/21	NA	8/4/21	TG	71	Light-Dark Zone Data	% Light	MOVEMENT TIME (crossover; s)	44.96953	MOVEMENT TIME (crossover; s), % Light
12	W2_M39_12	MANE/NACHBDUM	MANE	JR034229	Manaus	F	W2_M39	WDS1206	5/25/21	NA	8/4/21	TG	71	Light-Dark Zone Data	% Light	MOVEMENT TIME (query; s)	45.43111	MOVEMENT TIME (query; s), % Light
12	W2_M39_12	MANE/NACHBDUM	MANE	JR034229	Manaus	F	W2_M39	WDS1206	5/25/21	NA	8/4/21	TG	71	Light-Dark Zone Data	% Light	MOVEMENT TIME (whole body; s)	45.10423	MOVEMENT TIME (whole body; s), % Light
12	W2_M39_12	MANE/NACHBDUM	MANE	JR034229	Manaus	F	W2_M39	WDS1206	5/25/21	NA	8/4/21	TG	71	Light-Dark Zone Data	% Light	REST EPISODE COUNT (centroid)	50.70423	REST EPISODE COUNT (centroid), % Light
12	W2_M39_12	MANE/NACHBDUM	MANE	JR034229	Manaus	F	W2_M39	WDS1206	5/25/21	NA	8/4/21	TG	71	Light-Dark Zone Data	% Light	REST EPISODE COUNT (crossover)	49.29577	REST EPISODE COUNT (crossover), % Light
12	W2_M39_12	MANE/NACHBDUM	MANE	JR034229	Manaus	F	W2_M39	WDS1206	5/25/21	NA	8/4/21	TG	71	Light-Dark Zone Data	% Light	REST EPISODE COUNT (query)	50	REST EPISODE COUNT (query), % Light
12	W2_M39_12	MANE/NACHBDUM	MANE	JR034229	Manaus	F	W2_M39	WDS1206	5/25/21	NA	8/4/21	TG	71	Light-Dark Zone Data	% Light	REST EPISODE COUNT (whole body)	50	REST EPISODE COUNT (whole body), % Light
12	W2_M39_12	MANE/NACHBDUM	MANE	JR034229	Manaus	F	W2_M39	WDS1206	5/25/21	NA	8/4/21	TG	71	Light-Dark Zone Data	% Light	REST TIME (centroid; s)	48.61917	REST TIME (centroid; s), % Light
12	W2_M39_12	MANE/NACHBDUM	MANE	JR034229	Manaus	F	W2_M39	WDS1206	5/25/21	NA	8/4/21	TG	71	Light-Dark Zone Data	% Light	REST TIME (crossover; s)	47.60336	REST TIME (crossover; s), % Light
12	W2_M39_12	MANE/NACHBDUM	MANE	JR034229	Manaus	F	W2_M39	WDS1206	5/25/21	NA	8/4/21	TG	71	Light-Dark Zone Data	% Light	REST TIME (query; s)	48.1283	REST TIME (query; s), % Light
12	W2_M39_12	MANE/NACHBDUM	MANE	JR034229	Manaus	F	W2_M39	WDS1206	5/25/21	NA	8/4/21	TG	71	Light-Dark Zone Data	% Light	REST TIME (whole body; s)	48.09384	REST TIME (whole body; s), % Light
12	W2_M39_12	MANE/NACHBDUM	MANE	JR034229	Manaus	F	W2_M39	WDS1206	5/25/21	NA	8/4/21	TG	71	Light-Dark Zone Data	% Light	STEREOTYPIC ACTIVITY COUNT (centroid)	39.56835	STEREOTYPIC ACTIVITY COUNT (centroid), % Light
12	W2_M39_12	MANE/NACHBDUM	MANE	JR034229	Manaus	F	W2_M39	WDS1206	5/25/21	NA	8/4/21	TG	71	Light-Dark Zone Data	% Light	STEREOTYPIC ACTIVITY COUNT (crossover)	40	STEREOTYPIC ACTIVITY COUNT (crossover), % Light
12	W2_M39_12	MANE/NACHBDUM	MANE	JR034229	Manaus	F	W2_M39	WDS1206	5/25/21	NA	8/4/21	TG	71	Light-Dark Zone Data	% Light	STEREOTYPIC ACTIVITY COUNT (query)	39.71119	STEREOTYPIC ACTIVITY COUNT (query), % Light
12	W2_M39_12	MANE/NACHBDUM	MANE	JR034229	Manaus	F	W2_M39	WDS1206	5/25/21	NA	8/4/21	TG	71	Light-Dark Zone Data	% Light	STEREOTYPIC ACTIVITY COUNT (whole body)	39.62963	STEREOTYPIC ACTIVITY COUNT (whole body), % Light
12	W2_M39_12	MANE/NACHBDUM	MANE	JR034229	Manaus	F	W2_M39	WDS1206	5/25/21	NA	8/4/21	TG	71	Light-Dark Zone Data	% Light	STEREOTYPIC EPISODE ACTIVITY COUNT (centroid)	40.98859	STEREOTYPIC EPISODE ACTIVITY COUNT (centroid), % Light
12	W2_M39_12	MANE/NACHBDUM	MANE	JR034229	Manaus	F	W2_M39	WDS1206	5/25/21	NA	8/4/21	TG	71	Light-Dark Zone Data	% Light	STEREOTYPIC EPISODE ACTIVITY COUNT (crossover)	39.70205	STEREOTYPIC EPISODE ACTIVITY COUNT (crossover), % Light
12	W2_M39_12	MANE/NACHBDUM	MANE	JR034229	Manaus	F	W2_M39	WDS1206	5/25/21	NA	8/4/21	TG	71	Light-Dark Zone Data	% Light	STEREOTYPIC EPISODE ACTIVITY COUNT (query)	40.10189	STEREOTYPIC EPISODE ACTIVITY COUNT (query), % Light
12	W2_M39_12	MANE/NACHBDUM	MANE	JR034229	Manaus	F	W2_M39	WDS1206	5/25/21	NA	8/4/21	TG	71	Light-Dark Zone Data	% Light	STEREOTYPIC EPISODE ACTIVITY COUNT (whole body)	39.47791	STEREOTYPIC EPISODE ACTIVITY COUNT (whole body), % Light
12	W2_M39_12	MANE/NACHBDUM	MANE	JR034229	Manaus	F	W2_M39	WDS1206	5/25/21	NA	8/4/21	TG	71	Light-Dark Zone Data	% Light	STEREOTYPIC EPISODE COUNT (centroid)	40.38462	STEREOTYPIC EPISODE COUNT (centroid), % Light
12	W2_M39_12	MANE/NACHBDUM	MANE	JR034229	Manaus	F	W2_M39	WDS1206	5/25/21	NA	8/4/21	TG	71	Light-Dark Zone Data	% Light	STEREOTYPIC EPISODE COUNT (crossover)	40.38462	STEREOTYPIC EPISODE COUNT (crossover), % Light
12	W2_M39_12	MANE/NACHBDUM	MANE	JR034229	Manaus	F	W2_M39	WDS1206	5/25/21	NA	8/4/21	TG	71	Light-Dark Zone Data	% Light	STEREOTYPIC EPISODE COUNT (query)	40	STEREOTYPIC EPISODE COUNT (query), % Light
12	W2_M39_12	MANE/NACHBDUM	MANE	JR034229	Manaus	F	W2_M39	WDS1206	5/25/21	NA	8/4/21	TG	71	Light-Dark Zone Data	% Light	STEREOTYPIC EPISODE COUNT (whole body)	40.19608	STEREOTYPIC EPISODE COUNT (whole body), % Light
12	W2_M39_12	MANE/NACHBDUM	MANE	JR034229	Manaus	F	W2_M39	WDS1206	5/25/21	NA	8/4/21	TG	71	Light-Dark Zone Data	% Light	STEREOTYPY TIME (centroid; s)	31.72996	STEREOTYPY TIME (centroid; s), % Light
12	W2_M39_12	MANE/NACHBDUM	MANE	JR034229	Manaus	F	W2_M39	WDS1206	5/25/21	NA	8/4/21	TG	71	Light-Dark Zone Data	% Light	STEREOTYPY TIME (crossover; s)	32.55411	STEREOTYPY TIME (crossover; s), % Light
12	W2_M39_12	MANE/NACHBDUM	MANE	JR034229	Manaus	F	W2_M39	WDS1206	5/25/21	NA	8/4/21	TG	71	Light-Dark Zone Data	% Light	STEREOTYPY TIME (query; s)	32.48848	STEREOTYPY TIME (query; s), % Light
12	W2_M39_12	MANE/NACHBDUM	MANE	JR034229	Manaus	F	W2_M39	WDS1206	5/25/21	NA	8/4/21	TG	71	Light-Dark Zone Data	% Light	STEREOTYPY TIME (whole body; s)	31.63324	STEREOTYPY TIME (whole body; s), % Light
12	W2_M39_12	MANE/NACHBDUM	MANE	JR034229	Manaus	F	W2_M39	WDS1206	5/25/21	NA	8/4/21	TG	71	Light-Dark Zone Data	% Light	TOTAL DISTANCE (centroid; m)	56.54591	TOTAL DISTANCE (centroid; m), % Light
12	W2_M39_12	MANE/NACHBDUM	MANE	JR034229	Manaus	F	W2_M39	WDS1206	5/25/21	NA	8/4/21	TG	71	Light-Dark Zone Data	% Light	TOTAL DISTANCE (crossover; m)	55.40348	TOTAL DISTANCE (crossover; m), % Light
12	W2_M39_12	MANE/NACHBDUM	MANE	JR034229	Manaus	F	W2_M39	WDS1206	5/25/21	NA	8/4/21	TG	71	Light-Dark Zone Data	% Light	TOTAL DISTANCE (query; m)	54.59847	TOTAL DISTANCE (query; m), % Light
12	W2_M39_12	MANE/NACHBDUM	MANE	JR034229	Manaus	F	W2_M39	WDS1206	5/25/21	NA	8/4/21	TG	71	Light-Dark Zone Data	% Light	TOTAL DISTANCE (whole body; m)	55.11039	TOTAL DISTANCE (whole body; m), % Light
12	W2_M39_12	MANE/NACHBDUM	MANE	JR034229	Manaus	F	W2_M39	WDS1206	5/25/21	NA	8/4/21	TG	71	Light-Dark Zone Data	% Light	TOTAL DISTANCE X AXIS (centroid; m)	73.01404	TOTAL DISTANCE X AXIS (centroid; m), % Light
12	W2_M39_12	MANE/NACHBDUM	MANE	JR034229	Manaus	F	W2_M39	WDS1206	5/25/21	NA	8/4/21	TG	71	Light-Dark Zone Data	% Light	TOTAL DISTANCE X AXIS (crossover; m)	72.80764	TOTAL DISTANCE X AXIS (crossover; m), % Light
12	W2_M39_12	MANE/NACHBDUM	MANE	JR034229	Manaus	F	W2_M39	WDS1206	5/25/21	NA	8/4/21	TG	71	Light-Dark Zone Data	% Light	TOTAL DISTANCE X AXIS (query; m)	72.47253	TOTAL DISTANCE X AXIS (query; m), % Light
12	W2_M39_12	MANE/NACHBDUM	MANE	JR034229	Manaus	F	W2_M39	WDS1206	5/25/21	NA	8/4/21	TG	71	Light-Dark Zone Data	% Light	TOTAL DISTANCE X AXIS (whole body; m)	72.9412	TOTAL DISTANCE X AXIS (whole body; m), % Light
12	W2_M39_12	MANE/NACHBDUM	MANE	JR034229	Manaus	F	W2_M39	WDS1206	5/25/21	NA	8/4/21	TG	71	Light-Dark Zone Data	% Light	TOTAL DISTANCE Y AXIS (centroid; m)	52.9509	TOTAL DISTANCE Y AXIS (centroid; m), % Light
12	W2_M39_12	MANE/NACHBDUM	MANE	JR034229	Manaus	F	W2_M39	WDS1206	5/25/21	NA	8/4/21	TG	71	Light-Dark Zone Data	% Light	TOTAL DISTANCE Y AXIS (crossover; m)	51.72927	TOTAL DISTANCE Y AXIS (crossover; m), % Light
12	W2_M39_12	MANE/NACHBDUM	MANE	JR034229	Manaus	F	W2_M39	WDS1206	5/25/21	NA	8/4/21	TG	71	Light-Dark Zone Data	% Light	TOTAL DISTANCE Y AXIS (query; m)	50.62068	TOTAL DISTANCE Y AXIS (query; m), % Light
12	W2_M39_12	MANE/NACHBDUM	MANE	JR034229	Manaus	F	W2_M39	WDS1206	5/25/21	NA	8/4/21	TG	71	Light-Dark Zone Data	% Light	TOTAL DISTANCE Y AXIS (whole body; m)	50.73257	TOTAL DISTANCE Y AXIS (whole body; m), % Light
12	W2_M39_12	MANE/NACHBDUM	MANE	JR034229	Manaus	F	W2_M39	WDS1206	5/25/21	NA	8/4/21	TG	71	Light-Dark Zone Data	% Light	VERTICAL ACTIVITY COUNT (centroid)	58.27815	VERTICAL ACTIVITY COUNT (centroid), % Light
12	W2_M39_12	MANE/NACHBDUM	MANE	JR034229	Manaus	F	W2_M39	WDS1206	5/25/21	NA	8/4/21	TG	71	Light-Dark Zone Data	% Light	VERTICAL ACTIVITY COUNT (crossover)	58.27815	VERTICAL ACTIVITY COUNT (crossover), % Light
12	W2_M39_12	MANE/NACHBDUM	MANE	JR034229	Manaus	F	W2_M39	WDS1206	5/25/21	NA	8/4/21	TG	71	Light-Dark Zone Data	% Light	VERTICAL ACTIVITY COUNT (query)	58.27815	VERTICAL ACTIVITY COUNT (query), % Light
12	W2_M39_12	MANE/NACHBDUM	MANE	JR034229	Manaus	F	W2_M39	WDS1206	5/25/21	NA	8/4/21	TG	71	Light-Dark Zone Data	% Light	VERTICAL ACTIVITY COUNT (whole body)	58.27815	VERTICAL ACTIVITY COUNT (whole body), % Light
12	W2_M39_12	MANE/NACHBDUM	MANE	JR034229	Manaus	F	W2_M39	WDS1206	5/25/21	NA	8/4/21	TG	71	Light-Dark Zone Data	% Light	VERTICAL ACTIVITY TIME (centroid; s)	68.30357	VERTICAL ACTIVITY TIME (centroid; s), % Light
12	W2_M39_12	MANE/NACHBDUM	MANE	JR034229	Manaus	F	W2_M39	WDS1206	5/25/21	NA	8/4/21	TG	71	Light-Dark Zone Data	% Light	VERTICAL ACTIVITY TIME (crossover; s)	68.30357	VERTICAL ACTIVITY TIME (crossover; s), % Light
12	W2_M39_12	MANE/NACHBDUM	MANE	JR034229	Manaus	F	W2_M39	WDS1206	5/25/21	NA	8/4/21	TG	71	Light-Dark Zone Data	% Light	VERTICAL ACTIVITY TIME (query; s)	68.30357	VERTICAL ACTIVITY TIME (query; s), % Light
12	W2_M39_12	MANE/NACHBDUM	MANE	JR034229	Manaus	F	W2_M39	WDS1206	5/25/21	NA	8/4/21	TG	71	Light-Dark Zone Data	% Light	VERTICAL ACTIVITY TIME (whole body; s)	68.30357	VERTICAL ACTIVITY TIME (whole body; s), % Light
12	W2_M39_12	MANE/NACHBDUM	MANE	JR034229	Manaus	F	W2_M39	WDS1206	5/25/21	NA	8/4/21	TG	71	Light-Dark Zone Data	% Light	VERTICAL EPISODE COUNT (centroid)	68.75	VERTICAL EPISODE COUNT (centroid), % Light
12	W2_M39_12	MANE/NACHBDUM	MANE	JR034229	Manaus	F	W2_M39	WDS1206	5/25/21	NA	8/4/21	TG	71	Light-Dark Zone Data	% Light	VERTICAL EPISODE COUNT (crossover)	68.75	VERTICAL EPISODE COUNT (crossover), % Light
12	W2_M39_12	MANE/NACHBDUM	MANE	JR034229	Manaus	F	W2_M39	WDS1206	5/25/21	NA	8/4/21	TG	71	Light-Dark Zone Data	% Light	VERTICAL EPISODE COUNT (query)	68.75	VERTICAL EPISODE COUNT (query), % Light
12	W2_M39_12	MANE/NACHBDUM	MANE	JR034229	Manaus	F	W2_M39	WDS1206	5/25/21	NA	8/4/21	TG	71	Light-Dark Zone Data	% Light	VERTICAL EPISODE COUNT (whole body)	68.75	VERTICAL EPISODE COUNT (whole body), % Light
12	W2_M40_12	MANE/NACHBDUM	MANE	JR034229	Manaus	F	W2_M40	WDS1209	5/25/21	NA	8/4/21	TG	71	Light-Dark Zone Data	% Light	AMBULATORY ACTIVITY COUNT (centroid)	57.62671	AMBULATORY ACTIVITY COUNT (centroid), % Light
12	W2_M40_12	MANE/NACHBDUM	MANE	JR034229	Manaus	F	W2_M40	WDS1209	5/25/21	NA	8/4/21	TG	71	Light-Dark Zone Data	% Light	AMBULATORY ACTIVITY COUNT (crossover)	56.37488	AMBULATORY ACTIVITY COUNT (crossover), % Light
12	W2_M40_12	MANE/NACHBDUM	MANE	JR034229	Manaus	F	W2_M40	WDS1209	5/25/21	NA	8/4/21	TG	71	Light-Dark Zone Data	% Light	AMBULATORY ACTIVITY COUNT (query)	56.21495	AMBULATORY ACTIVITY COUNT (query), % Light
12	W2_M40_12	MANE/NACHBDUM	MANE	JR034229	Manaus	F	W2_M40	WDS1209	5/25/21	NA	8/4/21	TG	71	Light-Dark Zone Data	% Light	AMBULATORY ACTIVITY COUNT (whole body)	56.67817	AMBULATORY ACTIVITY COUNT (whole body), % Light
12	W2_M40_12	MANE/NACHBDUM	MANE	JR034229	Manaus	F	W2_M40	WDS1209	5/25/21	NA	8/4/21	TG	71	Light-Dark Zone Data	% Light	AMBULATORY EPISODE COUNT (centroid)	0	AMBULATORY EPISODE COUNT (centroid), % Light
12	W2_M40_12	MANE/NACHBDUM	MANE	JR034229	Manaus	F	W2_M40	WDS1209	5/25/21	NA	8/4/21	TG	71	Light-Dark Zone Data	% Light	AMBULATORY EPISODE COUNT (crossover)	50	AMBULATORY EPISODE COUNT (crossover), % Light
12	W2_M40_12	MANE/NACHBDUM	MANE	JR034229	Manaus	F	W2_M40	WDS1209	5/25/21	NA	8/4/21	TG	71	Light-Dark Zone Data	% Light	AMBULATORY EPISODE COUNT (query)	0	AMBULATORY EPISODE COUNT (query), % Light
12	W2_M40_12	MANE/NACHBDUM	MANE	JR034229	Manaus	F	W2_M40	WDS1209	5/25/21	NA	8/4/21	TG	71	Light-Dark Zone Data	% Light	AMBULATORY EPISODE COUNT (whole body)	50	AMBULATORY EPISODE COUNT (whole body), % Light
12	W2_M40_12	MANE/NACHBDUM	MANE	JR034229	Manaus	F	W2_M40	WDS1209	5/25/21	NA	8/4/21	TG	71	Light-Dark Zone Data	% Light	AMBULATORY TIME (centroid; s)	61.9727	AMBULATORY TIME (centroid; s), % Light
12	W2_M40_12	MANE/NACHBDUM	MANE	JR034229	Manaus	F	W2_M40	WDS1209	5/25/21	NA	8/4/21	TG	71	Light-Dark Zone Data	% Light	AMBULATORY TIME (crossover; s)	60.75146	AMBULATORY TIME (crossover; s), % Light
12	W2_M40_12	MANE/NACHBDUM	MANE	JR034229	Manaus	F	W2_M40	WDS1209	5/25/21	NA	8/4/21	TG	71	Light-Dark Zone Data	% Light	AMBULATORY TIME (query; s)	61.43293	AMBULATORY TIME (query; s), % Light
12	W2_M40_12	MANE/NACHBDUM	MANE	JR034229	Manaus	F	W2_M40	WDS1209	5/25/21	NA	8/4/21	TG	71	Light-Dark Zone Data	% Light	AMBULATORY TIME (whole body; s)	60.7933	AMBULATORY TIME (whole body; s), % Light
12	W2_M40_12	MANE/NACHBDUM	MANE	JR034229	Manaus	F	W2_M40	WDS1209	5/25/21	NA	8/4/21	TG	71	Light-Dark Zone Data	% Light	CLOCKWISE REVOLUTIONS (centroid)	50	CLOCKWISE REVOLUTIONS (centroid), % Light
12	W2_M40_12	MANE/NACHBDUM	MANE	JR034229	Manaus	F	W2_M40	WDS1209	5/25/21	NA	8/4/21	TG	71	Light-Dark Zone Data	% Light	CLOCKWISE REVOLUTIONS (crossover)	56.25	CLOCKWISE REVOLUTIONS (crossover), % Light
12	W2_M40_12	MANE/NACHBDUM	MANE	JR034229	Manaus	F	W2_M40	WDS1209	5/25/21	NA	8/4/21	TG	71	Light-Dark Zone Data	% Light	CLOCKWISE REVOLUTIONS (query)	57.14286	CLOCKWISE REVOLUTIONS (query), % Light
12	W2_M40_12	MANE/NACHBDUM	MANE	JR034229	Manaus	F	W2_M40	WDS1209	5/25/21	NA	8/4/21	TG	71	Light-Dark Zone Data	% Light	CLOCKWISE REVOLUTIONS (whole body)	50	CLOCKWISE REVOLUTIONS (whole body), % Light
12	W2_M40_12	MANE/NACHBDUM	MANE	JR034229	Manaus	F	W2_M40	WDS1209	5/25/21	NA	8/4/21	TG	71	Light-Dark Zone Data	% Light	COUNTER CLOCKWISE REVOLUTIONS (centroid)	50	COUNTER CLOCKWISE REVOLUTIONS (centroid), % Light
12	W2_M40_12	MANE/NACHBDUM	MANE	JR034229	Manaus	F	W2_M40	WDS1209	5/25/21	NA	8/4/21	TG	71	Light-Dark Zone Data	% Light	COUNTER CLOCKWISE REVOLUTIONS (crossover)	50	COUNTER CLOCKWISE REVOLUTIONS (crossover), % Light
12	W2_M40_12	MANE/NACHBDUM	MANE	JR034229	Manaus	F	W2_M40	WDS1209	5/25/21	NA	8/4/21	TG	71	Light-Dark Zone Data	% Light	COUNTER CLOCKWISE REVOLUTIONS (query)	50	COUNTER CLOCKWISE REVOLUTIONS (query), % Light
12	W2_M40_12	MANE/NACHBDUM	MANE	JR034229	Manaus	F	W2_M40	WDS1209	5/25/21	NA	8/4/21	TG	71	Light-Dark Zone Data	% Light	COUNTER CLOCKWISE REVOLUTIONS (whole body)	50	COUNTER CLOCKWISE REVOLUTIONS (whole body), % Light
12	W2_M40_12	MANE/NACHBDUM	MANE	JR034229	Manaus	F	W2_M40	WDS1209	5/25/21	NA	8/4/21	TG	71	Light-Dark Zone Data	% Light	DURATION (centroid; s)	56.15833	DURATION (centroid; s), % Light
12	W2_M40_12	MANE/NACHBDUM	MANE	JR034229	Manaus	F	W2_M40	WDS1209	5/25/21	NA	8/4/21	TG	71	Light-Dark Zone Data	% Light	DURATION (crossover; s)	55.00242	DURATION (crossover; s), % Light
12	W2_M40_12	MANE/NACHBDUM	MANE	JR034229	Manaus	F	W2_M40	WDS1209	5/25/21	NA	8/4/21	TG	71	Light-Dark Zone Data	% Light	DURATION (query; s)	55.22065	DURATION (query; s), % Light
12	W2_M40_12	MANE/NACHBDUM	MANE	JR034229	Manaus	F	W2_M40	WDS1209	5/25/21	NA	8/4/21	TG	71	Light-Dark Zone Data	% Light	DURATION (whole body; s)	55.40591	DURATION (whole body; s), % Light
12	W2_M40_12	MANE/NACHBDUM	MANE	JR034229	Manaus	F	W2_M40	WDS1209	5/25/21	NA	8/4/21	TG	71	Light-Dark Zone Data	% Light	ENTRY COUNT (centroid)	49.51456	ENTRY COUNT (centroid), % Light
12	W2_M40_12	MANE/NACHBDUM	MANE	JR034229	Manaus	F	W2_M40	WDS1209	5/25/21	NA	8/4/21	TG	71	Light-Dark Zone Data	% Light	ENTRY COUNT (crossover)	49.23077	ENTRY COUNT (crossover), % Light
12	W2_M40_12	MANE/NACHBDUM	MANE	JR034229	Manaus	F	W2_M40	WDS1209	5/25/21	NA	8/4/21	TG	71	Light-Dark Zone Data	% Light	ENTRY COUNT (query)	49.53271	ENTRY COUNT (query), % Light
12	W2_M40_12	MANE/NACHBDUM	MANE	JR034229	Manaus	F	W2_M40	WDS1209	5/25/21	NA	8/4/21	TG	71	Light-Dark Zone Data	% Light	ENTRY COUNT (whole body)	49.53271	ENTRY COUNT (whole body), % Light
12	W2_M40_12	MANE/NACHBDUM	MANE	JR034229	Manaus	F	W2_M40	WDS1209	5/25/21	NA	8/4/21	TG	71	Light-Dark Zone Data	% Light	HORIZONTAL ACTIVITY COUNT (centroid)	56.87193	HORIZONTAL ACTIVITY COUNT (centroid), % Light
12	W2_M40_12	MANE/NACHBDUM	MANE	JR034229	Manaus	F	W2_M40	WDS1209	5/25/21	NA	8/4/21	TG	71	Light-Dark Zone Data	% Light	HORIZONTAL ACTIVITY COUNT (crossover)	55.68081	HORIZONTAL ACTIVITY COUNT (crossover), % Light
12	W2_M40_12	MANE/NACHBDUM	MANE	JR034229	Manaus	F	W2_M40	WDS1209	5/25/21	NA	8/4/21	TG	71	Light-Dark Zone Data	% Light	HORIZONTAL ACTIVITY COUNT (query)	55.55314	HORIZONTAL ACTIVITY COUNT (query), % Light
12	W2_M40_12	MANE/NACHBDUM	MANE	JR034229	Manaus	F	W2_M40	WDS1209	5/25/21	NA	8/4/21	TG	71	Light-Dark Zone Data	% Light	HORIZONTAL ACTIVITY COUNT (whole body)	55.93414	HORIZONTAL ACTIVITY COUNT (whole body), % Light
12	W2_M40_12	MANE/NACHBDUM	MANE	JR034229	Manaus	F	W2_M40	WDS1209	5/25/21	NA	8/4/21	TG	71	Light-Dark Zone Data	% Light	LATENCY (centroid; s)	0	LATENCY (centroid; s), % Light
12	W2_M40_12	MANE/NACHBDUM	MANE	JR034229	Manaus	F	W2_M40	WDS1209	5/25/21	NA	8/4/21	TG	71	Light-Dark Zone Data	% Light	LATENCY (crossover; s)	0	LATENCY (crossover; s), % Light
12	W2_M40_12	MANE/NACHBDUM	MANE	JR034229	Manaus	F	W2_M40	WDS1209	5/25/21	NA	8/4/21	TG	71	Light-Dark Zone Data	% Light	LATENCY (query; s)	0	LATENCY (query; s), % Light
12	W2_M40_12	MANE/NACHBDUM	MANE	JR034229	Manaus	F	W2_M40	WDS1209	5/25/21	NA	8/4/21	TG	71	Light-Dark Zone Data	% Light	LATENCY (whole body; s)	0	LATENCY (whole body; s), % Light
12	W2_M40_12	MANE/NACHBDUM	MANE	JR034229	Manaus	F	W2_M40	WDS1209	5/25/21	NA	8/4/21	TG	71	Light-Dark Zone Data	% Light	MOVEMENT EPISODE COUNT (centroid)	54.87805	MOVEMENT EPISODE COUNT (centroid), % Light
12	W2_M40_12	MANE/NACHBDUM	MANE	JR034229	Manaus	F	W2_M40	WDS1209	5/25/21	NA	8/4/21	TG	71	Light-Dark Zone Data	% Light	MOVEMENT EPISODE COUNT (crossover)	56	MOVEMENT EPISODE COUNT (crossover), % Light
12	W2_M40_12	MANE/NACHBDUM	MANE	JR034229	Manaus	F	W2_M40	WDS1209	5/25/21	NA	8/4/21	TG	71	Light-Dark Zone Data	% Light	MOVEMENT EPISODE COUNT (query)	54.7619	MOVEMENT EPISODE COUNT (query), % Light
12	W2_M40_12	MANE/NACHBDUM	MANE	JR034229	Manaus	F	W2_M40	WDS1209	5/25/21	NA	8/4/21	TG	71	Light-Dark Zone Data	% Light	MOVEMENT EPISODE COUNT (whole body)	54.49102	MOVEMENT EPISODE COUNT (whole body), % Light
12	W2_M40_12	MANE/NACHBDUM	MANE	JR034229	Manaus	F	W2_M40	WDS1209	5/25/21	NA	8/4/21	TG	71	Light-Dark Zone Data	% Light	MOVEMENT TIME (centroid; s)	55.79551	MOVEMENT TIME (centroid; s), % Light
12	W2_M40_12	MANE/NACHBDUM	MANE	JR034229	Manaus	F	W2_M40	WDS1209	5/25/21	NA	8/4/21	TG	71	Light-Dark Zone Data	% Light	MOVEMENT TIME (crossover; s)	54.59389	MOVEMENT TIME (crossover; s), % Light
12	W2_M40_12	MANE/NACHBDUM	MANE	JR034229	Manaus	F	W2_M40	WDS1209	5/25/21	NA	8/4/21	TG	71	Light-Dark Zone Data	% Light	MOVEMENT TIME (query; s)	54.77042	MOVEMENT TIME (query; s), % Light
12	W2_M40_12	MANE/NACHBDUM	MANE	JR034229	Manaus	F	W2_M40	WDS1209	5/25/21	NA	8/4/21	TG	71	Light-Dark Zone Data	% Light	MOVEMENT TIME (whole body; s)	54.95895	MOVEMENT TIME (whole body; s), % Light
12	W2_M40_12	MANE/NACHBDUM	MANE	JR034229	Manaus	F	W2_M40	WDS1209	5/25/21	NA	8/4/21	TG	71	Light-Dark Zone Data	% Light	REST EPISODE COUNT (centroid)	62.71186	REST EPISODE COUNT (centroid), % Light
12	W2_M40_12	MANE/NACHBDUM	MANE	JR034229	Manaus	F	W2_M40	WDS1209	5/25/21	NA	8/4/21	TG	71	Light-Dark Zone Data	% Light	REST EPISODE COUNT (crossover)	61.01695	REST EPISODE COUNT (crossover), % Light
12	W2_M40_12	MANE/NACHBDUM	MANE	JR034229	Manaus	F	W2_M40	WDS1209	5/25/21	NA	8/4/21	TG	71	Light-Dark Zone Data	% Light	REST EPISODE COUNT (query)	61.66667	REST EPISODE COUNT (query), % Light
12	W2_M40_12	MANE/NACHBDUM	MANE	JR034229	Manaus	F	W2_M40	WDS1209	5/25/21	NA	8/4/21	TG	71	Light-Dark Zone Data	% Light	REST EPISODE COUNT (whole body)	62.06897	REST EPISODE COUNT (whole body), % Light
12	W2_M40_12	MANE/NACHBDUM	MANE	JR034229	Manaus	F	W2_M40	WDS1209	5/25/21	NA	8/4/21	TG	71	Light-Dark Zone Data	% Light	REST TIME (centroid; s)	57.73491	REST TIME (centroid; s), % Light
12	W2_M40_12	MANE/NACHBDUM	MANE	JR034229	Manaus	F	W2_M40	WDS1209	5/25/21	NA	8/4/21	TG	71	Light-Dark Zone Data	% Light	REST TIME (crossover; s)	56.78814	REST TIME (crossover; s), % Light
12	W2_M40_12	MANE/NACHBDUM	MANE	JR034229	Manaus	F	W2_M40	WDS1209	5/25/21	NA	8/4/21	TG	71	Light-Dark Zone Data	% Light	REST TIME (query; s)	57.19342	REST TIME (query; s), % Light
12	W2_M40_12	MANE/NACHBDUM	MANE	JR034229	Manaus	F	W2_M40	WDS1209	5/25/21	NA	8/4/21	TG	71	Light-Dark Zone Data	% Light	REST TIME (whole body; s)	57.33093	REST TIME (whole body; s), % Light
12	W2_M40_12	MANE/NACHBDUM	MANE	JR034229	Manaus	F	W2_M40	WDS1209	5/25/21	NA	8/4/21	TG	71	Light-Dark Zone Data	% Light	STEREOTYPIC ACTIVITY COUNT (centroid)	47.02194	STEREOTYPIC ACTIVITY COUNT (centroid), % Light
12	W2_M40_12	MANE/NACHBDUM	MANE	JR034229	Manaus	F	W2_M40	WDS1209	5/25/21	NA	8/4/21	TG	71	Light-Dark Zone Data	% Light	STEREOTYPIC ACTIVITY COUNT (crossover)	46.5625	STEREOTYPIC ACTIVITY COUNT (crossover), % Light
12	W2_M40_12	MANE/NACHBDUM	MANE	JR034229	Manaus	F	W2_M40	WDS1209	5/25/21	NA	8/4/21	TG	71	Light-Dark Zone Data	% Light	STEREOTYPIC ACTIVITY COUNT (query)	46.72897	STEREOTYPIC ACTIVITY COUNT (query), % Light
12	W2_M40_12	MANE/NACHBDUM	MANE	JR034229	Manaus	F	W2_M40	WDS1209	5/25/21	NA	8/4/21	TG	71	Light-Dark Zone Data	% Light	STEREOTYPIC ACTIVITY COUNT (whole body)	46.34921	STEREOTYPIC ACTIVITY COUNT (whole body), % Light
12	W2_M40_12	MANE/NACHBDUM	MANE	JR034229	Manaus	F	W2_M40	WDS1209	5/25/21	NA	8/4/21	TG	71	Light-Dark Zone Data	% Light	STEREOTYPIC EPISODE ACTIVITY COUNT (centroid)	54.62217	STEREOTYPIC EPISODE ACTIVITY COUNT (centroid), % Light
12	W2_M40_12	MANE/NACHBDUM	MANE	JR034229	Manaus	F	W2_M40	WDS1209	5/25/21	NA	8/4/21	TG	71	Light-Dark Zone Data	% Light	STEREOTYPIC EPISODE ACTIVITY COUNT (crossover)	53.16835	STEREOTYPIC EPISODE ACTIVITY COUNT (crossover), % Light
12	W2_M40_12	MANE/NACHBDUM	MANE	JR034229	Manaus	F	W2_M40	WDS1209	5/25/21	NA	8/4/21	TG	71	Light-Dark Zone Data	% Light	STEREOTYPIC EPISODE ACTIVITY COUNT (query)	52.83505	STEREOTYPIC EPISODE ACTIVITY COUNT (query), % Light
12	W2_M40_12	MANE/NACHBDUM	MANE	JR034229	Manaus	F	W2_M40	WDS1209	5/25/21	NA	8/4/21	TG	71	Light-Dark Zone Data	% Light	STEREOTYPIC EPISODE ACTIVITY COUNT (whole body)	52.94826	STEREOTYPIC EPISODE ACTIVITY COUNT (whole body), % Light
12	W2_M40_12	MANE/NACHBDUM	MANE	JR034229	Manaus	F	W2_M40	WDS1209	5/25/21	NA	8/4/21	TG	71	Light-Dark Zone Data	% Light	STEREOTYPIC EPISODE COUNT (centroid)	44.95413	STEREOTYPIC EPISODE COUNT (centroid), % Light
12	W2_M40_12	MANE/NACHBDUM	MANE	JR034229	Manaus	F	W2_M40	WDS1209	5/25/21	NA	8/4/21	TG	71	Light-Dark Zone Data	% Light	STEREOTYPIC EPISODE COUNT (crossover)	44.0367	STEREOTYPIC EPISODE COUNT (crossover), % Light
12	W2_M40_12	MANE/NACHBDUM	MANE	JR034229	Manaus	F	W2_M40	WDS1209	5/25/21	NA	8/4/21	TG	71	Light-Dark Zone Data	% Light	STEREOTYPIC EPISODE COUNT (query)	44.54545	STEREOTYPIC EPISODE COUNT (query), % Light
12	W2_M40_12	MANE/NACHBDUM	MANE	JR034229	Manaus	F	W2_M40	WDS1209	5/25/21	NA	8/4/21	TG	71	Light-Dark Zone Data	% Light	STEREOTYPIC EPISODE COUNT (whole body)	43.39623	STEREOTYPIC EPISODE COUNT (whole body), % Light
12	W2_M40_12	MANE/NACHBDUM	MANE	JR034229	Manaus	F	W2_M40	WDS1209	5/25/21	NA	8/4/21	TG	71	Light-Dark Zone Data	% Light	STEREOTYPY TIME (centroid; s)	50.8167	STEREOTYPY TIME (centroid; s), % Light
12	W2_M40_12	MANE/NACHBDUM	MANE	JR034229	Manaus	F	W2_M40	WDS1209	5/25/21	NA	8/4/21	TG	71	Light-Dark Zone Data	% Light	STEREOTYPY TIME (crossover; s)	50.79036	STEREOTYPY TIME (crossover; s), % Light
12	W2_M40_12	MANE/NACHBDUM	MANE	JR034229	Manaus	F	W2_M40	WDS1209	5/25/21	NA	8/4/21	TG	71	Light-Dark Zone Data	% Light	STEREOTYPY TIME (query; s)	50.79036	STEREOTYPY TIME (query; s), % Light
12	W2_M40_12	MANE/NACHBDUM	MANE	JR034229	Manaus	F	W2_M40	WDS1209	5/25/21	NA	8/4/21	TG	71	Light-Dark Zone Data	% Light	STEREOTYPY TIME (whole body; s)	50.71447	STEREOTYPY TIME (whole body; s), % Light
12	W2_M40_12	MANE/NACHBDUM	MANE	JR034229	Manaus	F	W2_M40	WDS1209	5/25/21	NA	8/4/21	TG	71	Light-Dark Zone Data	% Light	TOTAL DISTANCE (centroid; m)	65.46435	TOTAL DISTANCE (centroid; m), % Light
12	W2_M40_12	MANE/NACHBDUM	MANE	JR034229	Manaus	F	W2_M40	WDS1209	5/25/21	NA	8/4/21	TG	71	Light-Dark Zone Data	% Light	TOTAL DISTANCE (crossover; m)	64.47762	TOTAL DISTANCE (crossover; m), % Light
12	W2_M40_12	MANE/NACHBDUM	MANE	JR034229	Manaus	F	W2_M40	WDS1209	5/25/21	NA	8/4/21	TG	71	Light-Dark Zone Data	% Light	TOTAL DISTANCE (query; m)	64.11618	TOTAL DISTANCE (query; m), % Light
12	W2_M40_12	MANE/NACHBDUM	MANE	JR034229	Manaus	F	W2_M40	WDS1209	5/25/21	NA	8/4/21	TG	71	Light-Dark Zone Data	% Light	TOTAL DISTANCE (whole body; m)	64.73858	TOTAL DISTANCE (whole body; m), % Light
12	W2_M40_12	MANE/NACHBDUM	MANE	JR034229	Manaus	F	W2_M40	WDS1209	5/25/21	NA	8/4/21	TG	71	Light-Dark Zone Data	% Light	TOTAL DISTANCE X AXIS (centroid; m)	86.0286	TOTAL DISTANCE X AXIS (centroid; m), % Light
12	W2_M40_12	MANE/NACHBDUM	MANE	JR034229	Manaus	F	W2_M40	WDS1209	5/25/21	NA	8/4/21	TG	71	Light-Dark Zone Data	% Light	TOTAL DISTANCE X AXIS (crossover; m)	86.0286	TOTAL DISTANCE X AXIS (crossover; m), % Light
12	W2_M40_12	MANE/NACHBDUM	MANE	JR034229	Manaus	F	W2_M40	WDS1209	5/25/21	NA	8/4/21	TG	71	Light-Dark Zone Data	% Light	TOTAL DISTANCE X AXIS (query; m)	85.1657	TOTAL DISTANCE X AXIS (query; m), % Light
12	W2_M40_12	MANE/NACHBDUM	MANE	JR034229	Manaus	F	W2_M40	WDS1209	5/25/21	NA	8/4/21	TG	71	Light-Dark Zone Data	% Light	TOTAL DISTANCE X AXIS (whole body; m)	85.88575	TOTAL DISTANCE X AXIS (whole body; m), % Light
12	W2_M40_12	MANE/NACHBDUM	MANE	JR034229	Manaus	F	W2_M40	WDS1209	5/25/21	NA	8/4/21	TG	71	Light-Dark Zone Data	% Light	TOTAL DISTANCE Y AXIS (centroid; m)	46.4772	TOTAL DISTANCE Y AXIS (centroid; m), % Light
12	W2_M40_12	MANE/NACHBDUM	MANE	JR034229	Manaus	F	W2_M40	WDS1209	5/25/21	NA	8/4/21	TG	71	Light-Dark Zone Data	% Light	TOTAL DISTANCE Y AXIS (crossover; m)	44.4352	TOTAL DISTANCE Y AXIS (crossover; m), % Light
12	W2_M40_12	MANE/NACHBDUM	MANE	JR034229	Manaus	F	W2_M40	WDS1209	5/25/21	NA	8/4/21	TG	71	Light-Dark Zone Data	% Light	TOTAL DISTANCE Y AXIS (query; m)	45.38705	TOTAL DISTANCE Y AXIS (query; m), % Light
12	W2_M40_12	MANE/NACHBDUM	MANE	JR034229	Manaus	F	W2_M40	WDS1209	5/25/21	NA	8/4/21	TG	71	Light-Dark Zone Data	% Light	TOTAL DISTANCE Y AXIS (whole body; m)	45.16	TOTAL DISTANCE Y AXIS (whole body; m), % Light
12	W2_M40_12	MANE/NACHBDUM	MANE	JR034229	Manaus	F	W2_M40	WDS1209	5/25/21	NA	8/4/21	TG	71	Light-Dark Zone Data	% Light	VERTICAL ACTIVITY COUNT (centroid)	74.4898	VERTICAL ACTIVITY COUNT (centroid), % Light
12	W2_M40_12	MANE/NACHBDUM	MANE	JR034229	Manaus	F	W2_M40	WDS1209	5/25/21	NA	8/4/21	TG	71	Light-Dark Zone Data	% Light	VERTICAL ACTIVITY COUNT (crossover)	74.4898	VERTICAL ACTIVITY COUNT (crossover), % Light
12	W2_M40_12	MANE/NACHBDUM	MANE	JR034229	Manaus	F	W2_M40	WDS1209	5/25/21	NA	8/4/21	TG	71	Light-Dark Zone Data	% Light	VERTICAL ACTIVITY COUNT (query)	74.4898	VERTICAL ACTIVITY COUNT (query), % Light
12	W2_M40_12	MANE/NACHBDUM	MANE	JR034229	Manaus	F	W2_M40	WDS1209	5/25/21	NA	8/4/21	TG	71	Light-Dark Zone Data	% Light	VERTICAL ACTIVITY COUNT (whole body)	74.4898	VERTICAL ACTIVITY COUNT (whole body), % Light
12	W2_M40_12	MANE/NACHBDUM	MANE	JR034229	Manaus	F	W2_M40	WDS1209	5/25/21	NA	8/4/21	TG	71	Light-Dark Zone Data	% Light	VERTICAL ACTIVITY TIME (centroid; s)	87.36439	VERTICAL ACTIVITY TIME (centroid; s), % Light
12	W2_M40_12	MANE/NACHBDUM	MANE	JR034229	Manaus	F	W2_M40	WDS1209	5/25/21	NA	8/4/21	TG	71	Light-Dark Zone Data	% Light	VERTICAL ACTIVITY TIME (crossover; s)	87.36439	VERTICAL ACTIVITY TIME (crossover; s), % Light
12	W2_M40_12	MANE/NACHBDUM	MANE	JR034229	Manaus	F	W2_M40	WDS1209	5/25/21	NA	8/4/21	TG	71	Light-Dark Zone Data	% Light	VERTICAL ACTIVITY TIME (query; s)	87.36439	VERTICAL ACTIVITY TIME (query; s), % Light
12	W2_M40_12	MANE/NACHBDUM	MANE	JR034229	Manaus	F	W2_M40	WDS1209	5/25/21	NA	8/4/21	TG	71	Light-Dark Zone Data	% Light	VERTICAL ACTIVITY TIME (whole body; s)	87.36439	VERTICAL ACTIVITY TIME (whole body; s), % Light
12	W2_M40_12	MANE/NACHBDUM	MANE	JR034229	Manaus	F	W2_M40	WDS1209	5/25/21	NA	8/4/21	TG	71	Light-Dark Zone Data	% Light	VERTICAL EPISODE COUNT (centroid)	73.91304	VERTICAL EPISODE COUNT (centroid), % Light
12	W2_M40_12	MANE/NACHBDUM	MANE	JR034229	Manaus	F	W2_M40	WDS1209	5/25/21	NA	8/4/21	TG	71	Light-Dark Zone Data	% Light	VERTICAL EPISODE COUNT (crossover)	73.91304	VERTICAL EPISODE COUNT (crossover), % Light
12	W2_M40_12	MANE/NACHBDUM	MANE	JR034229	Manaus	F	W2_M40	WDS1209	5/25/21	NA	8/4/21	TG	71	Light-Dark Zone Data	% Light	VERTICAL EPISODE COUNT (query)	73.91304	VERTICAL EPISODE COUNT (query), % Light
12	W2_M40_12	MANE/NACHBDUM	MANE	JR034229	Manaus	F	W2_M40	WDS1209	5/25/21	NA	8/4/21	TG	71	Light-Dark Zone Data	% Light	VERTICAL EPISODE COUNT (whole body)	73.91304	VERTICAL EPISODE COUNT (whole body), % Light
12	W2_M41_12	MANE/NACHBDUM	MANE	JR034229	Manaus	M	W2_M41	WDS1203	5/25/21	NA	8/4/21	TG	71	Light-Dark Zone Data	% Light	AMBULATORY ACTIVITY COUNT (centroid)	47.04413	AMBULATORY ACTIVITY COUNT (centroid), % Light
12	W2_M41_12	MANE/NACHBDUM	MANE	JR034229	Manaus	M	W2_M41	WDS1203	5/25/21	NA	8/4/21	TG	71	Light-Dark Zone Data	% Light	AMBULATORY ACTIVITY COUNT (crossover)	45.03585	AMBULATORY ACTIVITY COUNT (crossover), % Light
12	W2_M41_12	MANE/NACHBDUM	MANE	JR034229	Manaus	M	W2_M41	WDS1203	5/25/21	NA	8/4/21	TG	71	Light-Dark Zone Data	% Light	AMBULATORY ACTIVITY COUNT (query)	45.81769	AMBULATORY ACTIVITY COUNT (query), % Light
12	W2_M41_12	MANE/NACHBDUM	MANE	JR034229	Manaus	M	W2_M41	WDS1203	5/25/21	NA	8/4/21	TG	71	Light-Dark Zone Data	% Light	AMBULATORY ACTIVITY COUNT (whole body)	45.74132	AMBULATORY ACTIVITY COUNT (whole body), % Light
12	W2_M41_12	MANE/NACHBDUM	MANE	JR034229	Manaus	M	W2_M41	WDS1203	5/25/21	NA	8/4/21	TG	71	Light-Dark Zone Data	% Light	AMBULATORY EPISODE COUNT (centroid)	50	AMBULATORY EPISODE COUNT (centroid), % Light
12	W2_M41_12	MANE/NACHBDUM	MANE	JR034229	Manaus	M	W2_M41	WDS1203	5/25/21	NA	8/4/21	TG	71	Light-Dark Zone Data	% Light	AMBULATORY EPISODE COUNT (crossover)	66.66667	AMBULATORY EPISODE COUNT (crossover), % Light
12	W2_M41_12	MANE/NACHBDUM	MANE	JR034229	Manaus	M	W2_M41	WDS1203	5/25/21	NA	8/4/21	TG	71	Light-Dark Zone Data	% Light	AMBULATORY EPISODE COUNT (query)	57.14286	AMBULATORY EPISODE COUNT (query), % Light
12	W2_M41_12	MANE/NACHBDUM	MANE	JR034229	Manaus	M	W2_M41	WDS1203	5/25/21	NA	8/4/21	TG	71	Light-Dark Zone Data	% Light	AMBULATORY EPISODE COUNT (whole body)	64.28571	AMBULATORY EPISODE COUNT (whole body), % Light
12	W2_M41_12	MANE/NACHBDUM	MANE	JR034229	Manaus	M	W2_M41	WDS1203	5/25/21	NA	8/4/21	TG	71	Light-Dark Zone Data	% Light	AMBULATORY TIME (centroid; s)	50.31727	AMBULATORY TIME (centroid; s), % Light
12	W2_M41_12	MANE/NACHBDUM	MANE	JR034229	Manaus	M	W2_M41	WDS1203	5/25/21	NA	8/4/21	TG	71	Light-Dark Zone Data	% Light	AMBULATORY TIME (crossover; s)	49.06453	AMBULATORY TIME (crossover; s), % Light
12	W2_M41_12	MANE/NACHBDUM	MANE	JR034229	Manaus	M	W2_M41	WDS1203	5/25/21	NA	8/4/21	TG	71	Light-Dark Zone Data	% Light	AMBULATORY TIME (query; s)	51.52306	AMBULATORY TIME (query; s), % Light
12	W2_M41_12	MANE/NACHBDUM	MANE	JR034229	Manaus	M	W2_M41	WDS1203	5/25/21	NA	8/4/21	TG	71	Light-Dark Zone Data	% Light	AMBULATORY TIME (whole body; s)	47.63373	AMBULATORY TIME (whole body; s), % Light
12	W2_M41_12	MANE/NACHBDUM	MANE	JR034229	Manaus	M	W2_M41	WDS1203	5/25/21	NA	8/4/21	TG	71	Light-Dark Zone Data	% Light	CLOCKWISE REVOLUTIONS (centroid)	41.66667	CLOCKWISE REVOLUTIONS (centroid), % Light
12	W2_M41_12	MANE/NACHBDUM	MANE	JR034229	Manaus	M	W2_M41	WDS1203	5/25/21	NA	8/4/21	TG	71	Light-Dark Zone Data	% Light	CLOCKWISE REVOLUTIONS (crossover)	38.46154	CLOCKWISE REVOLUTIONS (crossover), % Light
