## Supplemental Table 21 for "Into the Wild: A novel wild-derived inbred strain resource expands the genomic and phenotypic diversity of laboratory mouse models" (part 38 of 39)

COHORT	UNIQUE ID	FULLSTRAIN	STRAIN	JRSTRAINCODE	LOCALE	SEX	EXTERNAL ID	BLIND ID	DATE OF BIRTH	DATE OF DEATH	EXPERIMENT DATE	TESTER NAME	ASSAY AGE	ASSAY	BIN	PHENOTYPE	VALUE	PHENOTYPExBIN
12	W2_M41_12	MANE/NACHBDUM	MANE	JR034229	Manaus	M	W2_M41	WDS1203	5/25/21	NA	8/4/21	TG	71	Light-Dark Zone Data	% Light	CLOCKWISE REVOLUTIONS (query)	35.71429	CLOCKWISE REVOLUTIONS (query), % Light
12	W2_M41_12	MANE/NACHBDUM	MANE	JR034229	Manaus	M	W2_M41	WDS1203	5/25/21	NA	8/4/21	TG	71	Light-Dark Zone Data	% Light	CLOCKWISE REVOLUTIONS (whole body)	46.15385	CLOCKWISE REVOLUTIONS (whole body), % Light
12	W2_M41_12	MANE/NACHBDUM	MANE	JR034229	Manaus	M	W2_M41	WDS1203	5/25/21	NA	8/4/21	TG	71	Light-Dark Zone Data	% Light	COUNTER CLOCKWISE REVOLUTIONS (centroid)	60	COUNTER CLOCKWISE REVOLUTIONS (centroid), % Light
12	W2_M41_12	MANE/NACHBDUM	MANE	JR034229	Manaus	M	W2_M41	WDS1203	5/25/21	NA	8/4/21	TG	71	Light-Dark Zone Data	% Light	COUNTER CLOCKWISE REVOLUTIONS (crossover)	63.63636	COUNTER CLOCKWISE REVOLUTIONS (crossover), % Light
12	W2_M41_12	MANE/NACHBDUM	MANE	JR034229	Manaus	M	W2_M41	WDS1203	5/25/21	NA	8/4/21	TG	71	Light-Dark Zone Data	% Light	COUNTER CLOCKWISE REVOLUTIONS (query)	60	COUNTER CLOCKWISE REVOLUTIONS (query), % Light
12	W2_M41_12	MANE/NACHBDUM	MANE	JR034229	Manaus	M	W2_M41	WDS1203	5/25/21	NA	8/4/21	TG	71	Light-Dark Zone Data	% Light	COUNTER CLOCKWISE REVOLUTIONS (whole body)	60	COUNTER CLOCKWISE REVOLUTIONS (whole body), % Light
12	W2_M41_12	MANE/NACHBDUM	MANE	JR034229	Manaus	M	W2_M41	WDS1203	5/25/21	NA	8/4/21	TG	71	Light-Dark Zone Data	% Light	DURATION (centroid; s)	43.37167	DURATION (centroid; s), % Light
12	W2_M41_12	MANE/NACHBDUM	MANE	JR034229	Manaus	M	W2_M41	WDS1203	5/25/21	NA	8/4/21	TG	71	Light-Dark Zone Data	% Light	DURATION (crossover; s)	41.725	DURATION (crossover; s), % Light
12	W2_M41_12	MANE/NACHBDUM	MANE	JR034229	Manaus	M	W2_M41	WDS1203	5/25/21	NA	8/4/21	TG	71	Light-Dark Zone Data	% Light	DURATION (query; s)	42.56501	DURATION (query; s), % Light
12	W2_M41_12	MANE/NACHBDUM	MANE	JR034229	Manaus	M	W2_M41	WDS1203	5/25/21	NA	8/4/21	TG	71	Light-Dark Zone Data	% Light	DURATION (whole body; s)	42.25534	DURATION (whole body; s), % Light
12	W2_M41_12	MANE/NACHBDUM	MANE	JR034229	Manaus	M	W2_M41	WDS1203	5/25/21	NA	8/4/21	TG	71	Light-Dark Zone Data	% Light	ENTRY COUNT (centroid)	50	ENTRY COUNT (centroid), % Light
12	W2_M41_12	MANE/NACHBDUM	MANE	JR034229	Manaus	M	W2_M41	WDS1203	5/25/21	NA	8/4/21	TG	71	Light-Dark Zone Data	% Light	ENTRY COUNT (crossover)	50	ENTRY COUNT (crossover), % Light
12	W2_M41_12	MANE/NACHBDUM	MANE	JR034229	Manaus	M	W2_M41	WDS1203	5/25/21	NA	8/4/21	TG	71	Light-Dark Zone Data	% Light	ENTRY COUNT (query)	65.09434	ENTRY COUNT (query), % Light
12	W2_M41_12	MANE/NACHBDUM	MANE	JR034229	Manaus	M	W2_M41	WDS1203	5/25/21	NA	8/4/21	TG	71	Light-Dark Zone Data	% Light	ENTRY COUNT (whole body)	34.90566	ENTRY COUNT (whole body), % Light
12	W2_M41_12	MANE/NACHBDUM	MANE	JR034229	Manaus	M	W2_M41	WDS1203	5/25/21	NA	8/4/21	TG	71	Light-Dark Zone Data	% Light	HORIZONTAL ACTIVITY COUNT (centroid)	46.18567	HORIZONTAL ACTIVITY COUNT (centroid), % Light
12	W2_M41_12	MANE/NACHBDUM	MANE	JR034229	Manaus	M	W2_M41	WDS1203	5/25/21	NA	8/4/21	TG	71	Light-Dark Zone Data	% Light	HORIZONTAL ACTIVITY COUNT (crossover)	44.25598	HORIZONTAL ACTIVITY COUNT (crossover), % Light
12	W2_M41_12	MANE/NACHBDUM	MANE	JR034229	Manaus	M	W2_M41	WDS1203	5/25/21	NA	8/4/21	TG	71	Light-Dark Zone Data	% Light	HORIZONTAL ACTIVITY COUNT (query)	45.075	HORIZONTAL ACTIVITY COUNT (query), % Light
12	W2_M41_12	MANE/NACHBDUM	MANE	JR034229	Manaus	M	W2_M41	WDS1203	5/25/21	NA	8/4/21	TG	71	Light-Dark Zone Data	% Light	HORIZONTAL ACTIVITY COUNT (whole body)	44.91864	HORIZONTAL ACTIVITY COUNT (whole body), % Light
12	W2_M41_12	MANE/NACHBDUM	MANE	JR034229	Manaus	M	W2_M41	WDS1203	5/25/21	NA	8/4/21	TG	71	Light-Dark Zone Data	% Light	LATENCY (centroid; s)	100	LATENCY (centroid; s), % Light
12	W2_M41_12	MANE/NACHBDUM	MANE	JR034229	Manaus	M	W2_M41	WDS1203	5/25/21	NA	8/4/21	TG	71	Light-Dark Zone Data	% Light	LATENCY (crossover; s)	100	LATENCY (crossover; s), % Light
12	W2_M41_12	MANE/NACHBDUM	MANE	JR034229	Manaus	M	W2_M41	WDS1203	5/25/21	NA	8/4/21	TG	71	Light-Dark Zone Data	% Light	LATENCY (query; s)	100	LATENCY (query; s), % Light
12	W2_M41_12	MANE/NACHBDUM	MANE	JR034229	Manaus	M	W2_M41	WDS1203	5/25/21	NA	8/4/21	TG	71	Light-Dark Zone Data	% Light	LATENCY (whole body; s)	100	LATENCY (whole body; s), % Light
12	W2_M41_12	MANE/NACHBDUM	MANE	JR034229	Manaus	M	W2_M41	WDS1203	5/25/21	NA	8/4/21	TG	71	Light-Dark Zone Data	% Light	MOVEMENT EPISODE COUNT (centroid)	50.40984	MOVEMENT EPISODE COUNT (centroid), % Light
12	W2_M41_12	MANE/NACHBDUM	MANE	JR034229	Manaus	M	W2_M41	WDS1203	5/25/21	NA	8/4/21	TG	71	Light-Dark Zone Data	% Light	MOVEMENT EPISODE COUNT (crossover)	50	MOVEMENT EPISODE COUNT (crossover), % Light
12	W2_M41_12	MANE/NACHBDUM	MANE	JR034229	Manaus	M	W2_M41	WDS1203	5/25/21	NA	8/4/21	TG	71	Light-Dark Zone Data	% Light	MOVEMENT EPISODE COUNT (query)	57.67442	MOVEMENT EPISODE COUNT (query), % Light
12	W2_M41_12	MANE/NACHBDUM	MANE	JR034229	Manaus	M	W2_M41	WDS1203	5/25/21	NA	8/4/21	TG	71	Light-Dark Zone Data	% Light	MOVEMENT EPISODE COUNT (whole body)	42.92453	MOVEMENT EPISODE COUNT (whole body), % Light
12	W2_M41_12	MANE/NACHBDUM	MANE	JR034229	Manaus	M	W2_M41	WDS1203	5/25/21	NA	8/4/21	TG	71	Light-Dark Zone Data	% Light	MOVEMENT TIME (centroid; s)	41.60887	MOVEMENT TIME (centroid; s), % Light
12	W2_M41_12	MANE/NACHBDUM	MANE	JR034229	Manaus	M	W2_M41	WDS1203	5/25/21	NA	8/4/21	TG	71	Light-Dark Zone Data	% Light	MOVEMENT TIME (crossover; s)	39.64097	MOVEMENT TIME (crossover; s), % Light
12	W2_M41_12	MANE/NACHBDUM	MANE	JR034229	Manaus	M	W2_M41	WDS1203	5/25/21	NA	8/4/21	TG	71	Light-Dark Zone Data	% Light	MOVEMENT TIME (query; s)	40.66253	MOVEMENT TIME (query; s), % Light
12	W2_M41_12	MANE/NACHBDUM	MANE	JR034229	Manaus	M	W2_M41	WDS1203	5/25/21	NA	8/4/21	TG	71	Light-Dark Zone Data	% Light	MOVEMENT TIME (whole body; s)	40.16907	MOVEMENT TIME (whole body; s), % Light
12	W2_M41_12	MANE/NACHBDUM	MANE	JR034229	Manaus	M	W2_M41	WDS1203	5/25/21	NA	8/4/21	TG	71	Light-Dark Zone Data	% Light	REST EPISODE COUNT (centroid)	52.33645	REST EPISODE COUNT (centroid), % Light
12	W2_M41_12	MANE/NACHBDUM	MANE	JR034229	Manaus	M	W2_M41	WDS1203	5/25/21	NA	8/4/21	TG	71	Light-Dark Zone Data	% Light	REST EPISODE COUNT (crossover)	51.40187	REST EPISODE COUNT (crossover), % Light
12	W2_M41_12	MANE/NACHBDUM	MANE	JR034229	Manaus	M	W2_M41	WDS1203	5/25/21	NA	8/4/21	TG	71	Light-Dark Zone Data	% Light	REST EPISODE COUNT (query)	51.85185	REST EPISODE COUNT (query), % Light
12	W2_M41_12	MANE/NACHBDUM	MANE	JR034229	Manaus	M	W2_M41	WDS1203	5/25/21	NA	8/4/21	TG	71	Light-Dark Zone Data	% Light	REST EPISODE COUNT (whole body)	51.88679	REST EPISODE COUNT (whole body), % Light
12	W2_M41_12	MANE/NACHBDUM	MANE	JR034229	Manaus	M	W2_M41	WDS1203	5/25/21	NA	8/4/21	TG	71	Light-Dark Zone Data	% Light	REST TIME (centroid; s)	46.87905	REST TIME (centroid; s), % Light
12	W2_M41_12	MANE/NACHBDUM	MANE	JR034229	Manaus	M	W2_M41	WDS1203	5/25/21	NA	8/4/21	TG	71	Light-Dark Zone Data	% Light	REST TIME (crossover; s)	45.87467	REST TIME (crossover; s), % Light
12	W2_M41_12	MANE/NACHBDUM	MANE	JR034229	Manaus	M	W2_M41	WDS1203	5/25/21	NA	8/4/21	TG	71	Light-Dark Zone Data	% Light	REST TIME (query; s)	46.41165	REST TIME (query; s), % Light
12	W2_M41_12	MANE/NACHBDUM	MANE	JR034229	Manaus	M	W2_M41	WDS1203	5/25/21	NA	8/4/21	TG	71	Light-Dark Zone Data	% Light	REST TIME (whole body; s)	46.34134	REST TIME (whole body; s), % Light
12	W2_M41_12	MANE/NACHBDUM	MANE	JR034229	Manaus	M	W2_M41	WDS1203	5/25/21	NA	8/4/21	TG	71	Light-Dark Zone Data	% Light	STEREOTYPIC ACTIVITY COUNT (centroid)	34.4697	STEREOTYPIC ACTIVITY COUNT (centroid), % Light
12	W2_M41_12	MANE/NACHBDUM	MANE	JR034229	Manaus	M	W2_M41	WDS1203	5/25/21	NA	8/4/21	TG	71	Light-Dark Zone Data	% Light	STEREOTYPIC ACTIVITY COUNT (crossover)	33.58491	STEREOTYPIC ACTIVITY COUNT (crossover), % Light
12	W2_M41_12	MANE/NACHBDUM	MANE	JR034229	Manaus	M	W2_M41	WDS1203	5/25/21	NA	8/4/21	TG	71	Light-Dark Zone Data	% Light	STEREOTYPIC ACTIVITY COUNT (query)	34.81481	STEREOTYPIC ACTIVITY COUNT (query), % Light
12	W2_M41_12	MANE/NACHBDUM	MANE	JR034229	Manaus	M	W2_M41	WDS1203	5/25/21	NA	8/4/21	TG	71	Light-Dark Zone Data	% Light	STEREOTYPIC ACTIVITY COUNT (whole body)	33.96947	STEREOTYPIC ACTIVITY COUNT (whole body), % Light
12	W2_M41_12	MANE/NACHBDUM	MANE	JR034229	Manaus	M	W2_M41	WDS1203	5/25/21	NA	8/4/21	TG	71	Light-Dark Zone Data	% Light	STEREOTYPIC EPISODE ACTIVITY COUNT (centroid)	35.95376	STEREOTYPIC EPISODE ACTIVITY COUNT (centroid), % Light
12	W2_M41_12	MANE/NACHBDUM	MANE	JR034229	Manaus	M	W2_M41	WDS1203	5/25/21	NA	8/4/21	TG	71	Light-Dark Zone Data	% Light	STEREOTYPIC EPISODE ACTIVITY COUNT (crossover)	34.33668	STEREOTYPIC EPISODE ACTIVITY COUNT (crossover), % Light
12	W2_M41_12	MANE/NACHBDUM	MANE	JR034229	Manaus	M	W2_M41	WDS1203	5/25/21	NA	8/4/21	TG	71	Light-Dark Zone Data	% Light	STEREOTYPIC EPISODE ACTIVITY COUNT (query)	34.81848	STEREOTYPIC EPISODE ACTIVITY COUNT (query), % Light
12	W2_M41_12	MANE/NACHBDUM	MANE	JR034229	Manaus	M	W2_M41	WDS1203	5/25/21	NA	8/4/21	TG	71	Light-Dark Zone Data	% Light	STEREOTYPIC EPISODE ACTIVITY COUNT (whole body)	35.38371	STEREOTYPIC EPISODE ACTIVITY COUNT (whole body), % Light
12	W2_M41_12	MANE/NACHBDUM	MANE	JR034229	Manaus	M	W2_M41	WDS1203	5/25/21	NA	8/4/21	TG	71	Light-Dark Zone Data	% Light	STEREOTYPIC EPISODE COUNT (centroid)	35.71429	STEREOTYPIC EPISODE COUNT (centroid), % Light
12	W2_M41_12	MANE/NACHBDUM	MANE	JR034229	Manaus	M	W2_M41	WDS1203	5/25/21	NA	8/4/21	TG	71	Light-Dark Zone Data	% Light	STEREOTYPIC EPISODE COUNT (crossover)	34.69388	STEREOTYPIC EPISODE COUNT (crossover), % Light
12	W2_M41_12	MANE/NACHBDUM	MANE	JR034229	Manaus	M	W2_M41	WDS1203	5/25/21	NA	8/4/21	TG	71	Light-Dark Zone Data	% Light	STEREOTYPIC EPISODE COUNT (query)	35.35354	STEREOTYPIC EPISODE COUNT (query), % Light
12	W2_M41_12	MANE/NACHBDUM	MANE	JR034229	Manaus	M	W2_M41	WDS1203	5/25/21	NA	8/4/21	TG	71	Light-Dark Zone Data	% Light	STEREOTYPIC EPISODE COUNT (whole body)	35.05155	STEREOTYPIC EPISODE COUNT (whole body), % Light
12	W2_M41_12	MANE/NACHBDUM	MANE	JR034229	Manaus	M	W2_M41	WDS1203	5/25/21	NA	8/4/21	TG	71	Light-Dark Zone Data	% Light	STEREOTYPY TIME (centroid; s)	38.83104	STEREOTYPY TIME (centroid; s), % Light
12	W2_M41_12	MANE/NACHBDUM	MANE	JR034229	Manaus	M	W2_M41	WDS1203	5/25/21	NA	8/4/21	TG	71	Light-Dark Zone Data	% Light	STEREOTYPY TIME (crossover; s)	38.50536	STEREOTYPY TIME (crossover; s), % Light
12	W2_M41_12	MANE/NACHBDUM	MANE	JR034229	Manaus	M	W2_M41	WDS1203	5/25/21	NA	8/4/21	TG	71	Light-Dark Zone Data	% Light	STEREOTYPY TIME (query; s)	38.87408	STEREOTYPY TIME (query; s), % Light
12	W2_M41_12	MANE/NACHBDUM	MANE	JR034229	Manaus	M	W2_M41	WDS1203	5/25/21	NA	8/4/21	TG	71	Light-Dark Zone Data	% Light	STEREOTYPY TIME (whole body; s)	38.68687	STEREOTYPY TIME (whole body; s), % Light
12	W2_M41_12	MANE/NACHBDUM	MANE	JR034229	Manaus	M	W2_M41	WDS1203	5/25/21	NA	8/4/21	TG	71	Light-Dark Zone Data	% Light	TOTAL DISTANCE (centroid; m)	58.30005	TOTAL DISTANCE (centroid; m), % Light
12	W2_M41_12	MANE/NACHBDUM	MANE	JR034229	Manaus	M	W2_M41	WDS1203	5/25/21	NA	8/4/21	TG	71	Light-Dark Zone Data	% Light	TOTAL DISTANCE (crossover; m)	57.07853	TOTAL DISTANCE (crossover; m), % Light
12	W2_M41_12	MANE/NACHBDUM	MANE	JR034229	Manaus	M	W2_M41	WDS1203	5/25/21	NA	8/4/21	TG	71	Light-Dark Zone Data	% Light	TOTAL DISTANCE (query; m)	57.10924	TOTAL DISTANCE (query; m), % Light
12	W2_M41_12	MANE/NACHBDUM	MANE	JR034229	Manaus	M	W2_M41	WDS1203	5/25/21	NA	8/4/21	TG	71	Light-Dark Zone Data	% Light	TOTAL DISTANCE (whole body; m)	57.42653	TOTAL DISTANCE (whole body; m), % Light
12	W2_M41_12	MANE/NACHBDUM	MANE	JR034229	Manaus	M	W2_M41	WDS1203	5/25/21	NA	8/4/21	TG	71	Light-Dark Zone Data	% Light	TOTAL DISTANCE X AXIS (centroid; m)	77.58738	TOTAL DISTANCE X AXIS (centroid; m), % Light
12	W2_M41_12	MANE/NACHBDUM	MANE	JR034229	Manaus	M	W2_M41	WDS1203	5/25/21	NA	8/4/21	TG	71	Light-Dark Zone Data	% Light	TOTAL DISTANCE X AXIS (crossover; m)	76.81761	TOTAL DISTANCE X AXIS (crossover; m), % Light
12	W2_M41_12	MANE/NACHBDUM	MANE	JR034229	Manaus	M	W2_M41	WDS1203	5/25/21	NA	8/4/21	TG	71	Light-Dark Zone Data	% Light	TOTAL DISTANCE X AXIS (query; m)	76.49147	TOTAL DISTANCE X AXIS (query; m), % Light
12	W2_M41_12	MANE/NACHBDUM	MANE	JR034229	Manaus	M	W2_M41	WDS1203	5/25/21	NA	8/4/21	TG	71	Light-Dark Zone Data	% Light	TOTAL DISTANCE X AXIS (whole body; m)	77.26135	TOTAL DISTANCE X AXIS (whole body; m), % Light
12	W2_M41_12	MANE/NACHBDUM	MANE	JR034229	Manaus	M	W2_M41	WDS1203	5/25/21	NA	8/4/21	TG	71	Light-Dark Zone Data	% Light	TOTAL DISTANCE Y AXIS (centroid; m)	32.8076	TOTAL DISTANCE Y AXIS (centroid; m), % Light
12	W2_M41_12	MANE/NACHBDUM	MANE	JR034229	Manaus	M	W2_M41	WDS1203	5/25/21	NA	8/4/21	TG	71	Light-Dark Zone Data	% Light	TOTAL DISTANCE Y AXIS (crossover; m)	32.34606	TOTAL DISTANCE Y AXIS (crossover; m), % Light
12	W2_M41_12	MANE/NACHBDUM	MANE	JR034229	Manaus	M	W2_M41	WDS1203	5/25/21	NA	8/4/21	TG	71	Light-Dark Zone Data	% Light	TOTAL DISTANCE Y AXIS (query; m)	32.37628	TOTAL DISTANCE Y AXIS (query; m), % Light
12	W2_M41_12	MANE/NACHBDUM	MANE	JR034229	Manaus	M	W2_M41	WDS1203	5/25/21	NA	8/4/21	TG	71	Light-Dark Zone Data	% Light	TOTAL DISTANCE Y AXIS (whole body; m)	31.72751	TOTAL DISTANCE Y AXIS (whole body; m), % Light
12	W2_M41_12	MANE/NACHBDUM	MANE	JR034229	Manaus	M	W2_M41	WDS1203	5/25/21	NA	8/4/21	TG	71	Light-Dark Zone Data	% Light	VERTICAL ACTIVITY COUNT (centroid)	55.7047	VERTICAL ACTIVITY COUNT (centroid), % Light
12	W2_M41_12	MANE/NACHBDUM	MANE	JR034229	Manaus	M	W2_M41	WDS1203	5/25/21	NA	8/4/21	TG	71	Light-Dark Zone Data	% Light	VERTICAL ACTIVITY COUNT (crossover)	53.02013	VERTICAL ACTIVITY COUNT (crossover), % Light
12	W2_M41_12	MANE/NACHBDUM	MANE	JR034229	Manaus	M	W2_M41	WDS1203	5/25/21	NA	8/4/21	TG	71	Light-Dark Zone Data	% Light	VERTICAL ACTIVITY COUNT (query)	54.24837	VERTICAL ACTIVITY COUNT (query), % Light
12	W2_M41_12	MANE/NACHBDUM	MANE	JR034229	Manaus	M	W2_M41	WDS1203	5/25/21	NA	8/4/21	TG	71	Light-Dark Zone Data	% Light	VERTICAL ACTIVITY COUNT (whole body)	54.48276	VERTICAL ACTIVITY COUNT (whole body), % Light
12	W2_M41_12	MANE/NACHBDUM	MANE	JR034229	Manaus	M	W2_M41	WDS1203	5/25/21	NA	8/4/21	TG	71	Light-Dark Zone Data	% Light	VERTICAL ACTIVITY TIME (centroid; s)	61.86854	VERTICAL ACTIVITY TIME (centroid; s), % Light
12	W2_M41_12	MANE/NACHBDUM	MANE	JR034229	Manaus	M	W2_M41	WDS1203	5/25/21	NA	8/4/21	TG	71	Light-Dark Zone Data	% Light	VERTICAL ACTIVITY TIME (crossover; s)	59.52799	VERTICAL ACTIVITY TIME (crossover; s), % Light
12	W2_M41_12	MANE/NACHBDUM	MANE	JR034229	Manaus	M	W2_M41	WDS1203	5/25/21	NA	8/4/21	TG	71	Light-Dark Zone Data	% Light	VERTICAL ACTIVITY TIME (query; s)	60.45359	VERTICAL ACTIVITY TIME (query; s), % Light
12	W2_M41_12	MANE/NACHBDUM	MANE	JR034229	Manaus	M	W2_M41	WDS1203	5/25/21	NA	8/4/21	TG	71	Light-Dark Zone Data	% Light	VERTICAL ACTIVITY TIME (whole body; s)	60.95466	VERTICAL ACTIVITY TIME (whole body; s), % Light
12	W2_M41_12	MANE/NACHBDUM	MANE	JR034229	Manaus	M	W2_M41	WDS1203	5/25/21	NA	8/4/21	TG	71	Light-Dark Zone Data	% Light	VERTICAL EPISODE COUNT (centroid)	55.6701	VERTICAL EPISODE COUNT (centroid), % Light
12	W2_M41_12	MANE/NACHBDUM	MANE	JR034229	Manaus	M	W2_M41	WDS1203	5/25/21	NA	8/4/21	TG	71	Light-Dark Zone Data	% Light	VERTICAL EPISODE COUNT (crossover)	54.63918	VERTICAL EPISODE COUNT (crossover), % Light
12	W2_M41_12	MANE/NACHBDUM	MANE	JR034229	Manaus	M	W2_M41	WDS1203	5/25/21	NA	8/4/21	TG	71	Light-Dark Zone Data	% Light	VERTICAL EPISODE COUNT (query)	55.10204	VERTICAL EPISODE COUNT (query), % Light
12	W2_M41_12	MANE/NACHBDUM	MANE	JR034229	Manaus	M	W2_M41	WDS1203	5/25/21	NA	8/4/21	TG	71	Light-Dark Zone Data	% Light	VERTICAL EPISODE COUNT (whole body)	55.20833	VERTICAL EPISODE COUNT (whole body), % Light
13	W2_M42_13	GAIA/NACHBDUM	GAIA	JR033883	Gainesville	M	W2_M42	WDS1305	6/2/21	NA	8/11/21	TG	70	Light-Dark Zone Data	% Light	AMBULATORY ACTIVITY COUNT (centroid)	52.4897	AMBULATORY ACTIVITY COUNT (centroid), % Light
13	W2_M42_13	GAIA/NACHBDUM	GAIA	JR033883	Gainesville	M	W2_M42	WDS1305	6/2/21	NA	8/11/21	TG	70	Light-Dark Zone Data	% Light	AMBULATORY ACTIVITY COUNT (crossover)	51.33509	AMBULATORY ACTIVITY COUNT (crossover), % Light
13	W2_M42_13	GAIA/NACHBDUM	GAIA	JR033883	Gainesville	M	W2_M42	WDS1305	6/2/21	NA	8/11/21	TG	70	Light-Dark Zone Data	% Light	AMBULATORY ACTIVITY COUNT (query)	52.22745	AMBULATORY ACTIVITY COUNT (query), % Light
13	W2_M42_13	GAIA/NACHBDUM	GAIA	JR033883	Gainesville	M	W2_M42	WDS1305	6/2/21	NA	8/11/21	TG	70	Light-Dark Zone Data	% Light	AMBULATORY ACTIVITY COUNT (whole body)	52.42377	AMBULATORY ACTIVITY COUNT (whole body), % Light
13	W2_M42_13	GAIA/NACHBDUM	GAIA	JR033883	Gainesville	M	W2_M42	WDS1305	6/2/21	NA	8/11/21	TG	70	Light-Dark Zone Data	% Light	AMBULATORY EPISODE COUNT (centroid)	63.63636	AMBULATORY EPISODE COUNT (centroid), % Light
13	W2_M42_13	GAIA/NACHBDUM	GAIA	JR033883	Gainesville	M	W2_M42	WDS1305	6/2/21	NA	8/11/21	TG	70	Light-Dark Zone Data	% Light	AMBULATORY EPISODE COUNT (crossover)	83.33333	AMBULATORY EPISODE COUNT (crossover), % Light
13	W2_M42_13	GAIA/NACHBDUM	GAIA	JR033883	Gainesville	M	W2_M42	WDS1305	6/2/21	NA	8/11/21	TG	70	Light-Dark Zone Data	% Light	AMBULATORY EPISODE COUNT (query)	87.5	AMBULATORY EPISODE COUNT (query), % Light
13	W2_M42_13	GAIA/NACHBDUM	GAIA	JR033883	Gainesville	M	W2_M42	WDS1305	6/2/21	NA	8/11/21	TG	70	Light-Dark Zone Data	% Light	AMBULATORY EPISODE COUNT (whole body)	55.55556	AMBULATORY EPISODE COUNT (whole body), % Light
13	W2_M42_13	GAIA/NACHBDUM	GAIA	JR033883	Gainesville	M	W2_M42	WDS1305	6/2/21	NA	8/11/21	TG	70	Light-Dark Zone Data	% Light	AMBULATORY TIME (centroid; s)	54.37124	AMBULATORY TIME (centroid; s), % Light
13	W2_M42_13	GAIA/NACHBDUM	GAIA	JR033883	Gainesville	M	W2_M42	WDS1305	6/2/21	NA	8/11/21	TG	70	Light-Dark Zone Data	% Light	AMBULATORY TIME (crossover; s)	55.48483	AMBULATORY TIME (crossover; s), % Light
13	W2_M42_13	GAIA/NACHBDUM	GAIA	JR033883	Gainesville	M	W2_M42	WDS1305	6/2/21	NA	8/11/21	TG	70	Light-Dark Zone Data	% Light	AMBULATORY TIME (query; s)	58.69442	AMBULATORY TIME (query; s), % Light
13	W2_M42_13	GAIA/NACHBDUM	GAIA	JR033883	Gainesville	M	W2_M42	WDS1305	6/2/21	NA	8/11/21	TG	70	Light-Dark Zone Data	% Light	AMBULATORY TIME (whole body; s)	48.95318	AMBULATORY TIME (whole body; s), % Light
13	W2_M42_13	GAIA/NACHBDUM	GAIA	JR033883	Gainesville	M	W2_M42	WDS1305	6/2/21	NA	8/11/21	TG	70	Light-Dark Zone Data	% Light	CLOCKWISE REVOLUTIONS (centroid)	100	CLOCKWISE REVOLUTIONS (centroid), % Light
13	W2_M42_13	GAIA/NACHBDUM	GAIA	JR033883	Gainesville	M	W2_M42	WDS1305	6/2/21	NA	8/11/21	TG	70	Light-Dark Zone Data	% Light	CLOCKWISE REVOLUTIONS (crossover)	100	CLOCKWISE REVOLUTIONS (crossover), % Light
13	W2_M42_13	GAIA/NACHBDUM	GAIA	JR033883	Gainesville	M	W2_M42	WDS1305	6/2/21	NA	8/11/21	TG	70	Light-Dark Zone Data	% Light	CLOCKWISE REVOLUTIONS (query)	100	CLOCKWISE REVOLUTIONS (query), % Light
13	W2_M42_13	GAIA/NACHBDUM	GAIA	JR033883	Gainesville	M	W2_M42	WDS1305	6/2/21	NA	8/11/21	TG	70	Light-Dark Zone Data	% Light	CLOCKWISE REVOLUTIONS (whole body)	100	CLOCKWISE REVOLUTIONS (whole body), % Light
13	W2_M42_13	GAIA/NACHBDUM	GAIA	JR033883	Gainesville	M	W2_M42	WDS1305	6/2/21	NA	8/11/21	TG	70	Light-Dark Zone Data	% Light	COUNTER CLOCKWISE REVOLUTIONS (centroid)	54.54545	COUNTER CLOCKWISE REVOLUTIONS (centroid), % Light
13	W2_M42_13	GAIA/NACHBDUM	GAIA	JR033883	Gainesville	M	W2_M42	WDS1305	6/2/21	NA	8/11/21	TG	70	Light-Dark Zone Data	% Light	COUNTER CLOCKWISE REVOLUTIONS (crossover)	54.54545	COUNTER CLOCKWISE REVOLUTIONS (crossover), % Light
13	W2_M42_13	GAIA/NACHBDUM	GAIA	JR033883	Gainesville	M	W2_M42	WDS1305	6/2/21	NA	8/11/21	TG	70	Light-Dark Zone Data	% Light	COUNTER CLOCKWISE REVOLUTIONS (query)	50	COUNTER CLOCKWISE REVOLUTIONS (query), % Light
13	W2_M42_13	GAIA/NACHBDUM	GAIA	JR033883	Gainesville	M	W2_M42	WDS1305	6/2/21	NA	8/11/21	TG	70	Light-Dark Zone Data	% Light	COUNTER CLOCKWISE REVOLUTIONS (whole body)	54.54545	COUNTER CLOCKWISE REVOLUTIONS (whole body), % Light
13	W2_M42_13	GAIA/NACHBDUM	GAIA	JR033883	Gainesville	M	W2_M42	WDS1305	6/2/21	NA	8/11/21	TG	70	Light-Dark Zone Data	% Light	DURATION (centroid; s)	49.05667	DURATION (centroid; s), % Light
13	W2_M42_13	GAIA/NACHBDUM	GAIA	JR033883	Gainesville	M	W2_M42	WDS1305	6/2/21	NA	8/11/21	TG	70	Light-Dark Zone Data	% Light	DURATION (crossover; s)	48.14821	DURATION (crossover; s), % Light
13	W2_M42_13	GAIA/NACHBDUM	GAIA	JR033883	Gainesville	M	W2_M42	WDS1305	6/2/21	NA	8/11/21	TG	70	Light-Dark Zone Data	% Light	DURATION (query; s)	48.76308	DURATION (query; s), % Light
13	W2_M42_13	GAIA/NACHBDUM	GAIA	JR033883	Gainesville	M	W2_M42	WDS1305	6/2/21	NA	8/11/21	TG	70	Light-Dark Zone Data	% Light	DURATION (whole body; s)	48.71777	DURATION (whole body; s), % Light
13	W2_M42_13	GAIA/NACHBDUM	GAIA	JR033883	Gainesville	M	W2_M42	WDS1305	6/2/21	NA	8/11/21	TG	70	Light-Dark Zone Data	% Light	ENTRY COUNT (centroid)	49.56522	ENTRY COUNT (centroid), % Light
13	W2_M42_13	GAIA/NACHBDUM	GAIA	JR033883	Gainesville	M	W2_M42	WDS1305	6/2/21	NA	8/11/21	TG	70	Light-Dark Zone Data	% Light	ENTRY COUNT (crossover)	48.88889	ENTRY COUNT (crossover), % Light
13	W2_M42_13	GAIA/NACHBDUM	GAIA	JR033883	Gainesville	M	W2_M42	WDS1305	6/2/21	NA	8/11/21	TG	70	Light-Dark Zone Data	% Light	ENTRY COUNT (query)	76.76768	ENTRY COUNT (query), % Light
13	W2_M42_13	GAIA/NACHBDUM	GAIA	JR033883	Gainesville	M	W2_M42	WDS1305	6/2/21	NA	8/11/21	TG	70	Light-Dark Zone Data	% Light	ENTRY COUNT (whole body)	23	ENTRY COUNT (whole body), % Light
13	W2_M42_13	GAIA/NACHBDUM	GAIA	JR033883	Gainesville	M	W2_M42	WDS1305	6/2/21	NA	8/11/21	TG	70	Light-Dark Zone Data	% Light	HORIZONTAL ACTIVITY COUNT (centroid)	51.99445	HORIZONTAL ACTIVITY COUNT (centroid), % Light
13	W2_M42_13	GAIA/NACHBDUM	GAIA	JR033883	Gainesville	M	W2_M42	WDS1305	6/2/21	NA	8/11/21	TG	70	Light-Dark Zone Data	% Light	HORIZONTAL ACTIVITY COUNT (crossover)	50.88757	HORIZONTAL ACTIVITY COUNT (crossover), % Light
13	W2_M42_13	GAIA/NACHBDUM	GAIA	JR033883	Gainesville	M	W2_M42	WDS1305	6/2/21	NA	8/11/21	TG	70	Light-Dark Zone Data	% Light	HORIZONTAL ACTIVITY COUNT (query)	51.73109	HORIZONTAL ACTIVITY COUNT (query), % Light
13	W2_M42_13	GAIA/NACHBDUM	GAIA	JR033883	Gainesville	M	W2_M42	WDS1305	6/2/21	NA	8/11/21	TG	70	Light-Dark Zone Data	% Light	HORIZONTAL ACTIVITY COUNT (whole body)	51.91336	HORIZONTAL ACTIVITY COUNT (whole body), % Light
13	W2_M42_13	GAIA/NACHBDUM	GAIA	JR033883	Gainesville	M	W2_M42	WDS1305	6/2/21	NA	8/11/21	TG	70	Light-Dark Zone Data	% Light	LATENCY (centroid; s)	0	LATENCY (centroid; s), % Light
13	W2_M42_13	GAIA/NACHBDUM	GAIA	JR033883	Gainesville	M	W2_M42	WDS1305	6/2/21	NA	8/11/21	TG	70	Light-Dark Zone Data	% Light	LATENCY (crossover; s)	99.83649	LATENCY (crossover; s), % Light
13	W2_M42_13	GAIA/NACHBDUM	GAIA	JR033883	Gainesville	M	W2_M42	WDS1305	6/2/21	NA	8/11/21	TG	70	Light-Dark Zone Data	% Light	LATENCY (whole body; s)	99.83649	LATENCY (whole body; s), % Light
13	W2_M42_13	GAIA/NACHBDUM	GAIA	JR033883	Gainesville	M	W2_M42	WDS1305	6/2/21	NA	8/11/21	TG	70	Light-Dark Zone Data	% Light	MOVEMENT EPISODE COUNT (centroid)	52.75229	MOVEMENT EPISODE COUNT (centroid), % Light
13	W2_M42_13	GAIA/NACHBDUM	GAIA	JR033883	Gainesville	M	W2_M42	WDS1305	6/2/21	NA	8/11/21	TG	70	Light-Dark Zone Data	% Light	MOVEMENT EPISODE COUNT (crossover)	53.37838	MOVEMENT EPISODE COUNT (crossover), % Light
13	W2_M42_13	GAIA/NACHBDUM	GAIA	JR033883	Gainesville	M	W2_M42	WDS1305	6/2/21	NA	8/11/21	TG	70	Light-Dark Zone Data	% Light	MOVEMENT EPISODE COUNT (query)	65.85366	MOVEMENT EPISODE COUNT (query), % Light
13	W2_M42_13	GAIA/NACHBDUM	GAIA	JR033883	Gainesville	M	W2_M42	WDS1305	6/2/21	NA	8/11/21	TG	70	Light-Dark Zone Data	% Light	MOVEMENT EPISODE COUNT (whole body)	39.60396	MOVEMENT EPISODE COUNT (whole body), % Light
13	W2_M42_13	GAIA/NACHBDUM	GAIA	JR033883	Gainesville	M	W2_M42	WDS1305	6/2/21	NA	8/11/21	TG	70	Light-Dark Zone Data	% Light	MOVEMENT TIME (centroid; s)	48.0153	MOVEMENT TIME (centroid; s), % Light
13	W2_M42_13	GAIA/NACHBDUM	GAIA	JR033883	Gainesville	M	W2_M42	WDS1305	6/2/21	NA	8/11/21	TG	70	Light-Dark Zone Data	% Light	MOVEMENT TIME (crossover; s)	46.98182	MOVEMENT TIME (crossover; s), % Light
13	W2_M42_13	GAIA/NACHBDUM	GAIA	JR033883	Gainesville	M	W2_M42	WDS1305	6/2/21	NA	8/11/21	TG	70	Light-Dark Zone Data	% Light	MOVEMENT TIME (query; s)	47.76119	MOVEMENT TIME (query; s), % Light
13	W2_M42_13	GAIA/NACHBDUM	GAIA	JR033883	Gainesville	M	W2_M42	WDS1305	6/2/21	NA	8/11/21	TG	70	Light-Dark Zone Data	% Light	MOVEMENT TIME (whole body; s)	47.65333	MOVEMENT TIME (whole body; s), % Light
13	W2_M42_13	GAIA/NACHBDUM	GAIA	JR033883	Gainesville	M	W2_M42	WDS1305	6/2/21	NA	8/11/21	TG	70	Light-Dark Zone Data	% Light	REST EPISODE COUNT (centroid)	55.88235	REST EPISODE COUNT (centroid), % Light
13	W2_M42_13	GAIA/NACHBDUM	GAIA	JR033883	Gainesville	M	W2_M42	WDS1305	6/2/21	NA	8/11/21	TG	70	Light-Dark Zone Data	% Light	REST EPISODE COUNT (crossover)	54.90196	REST EPISODE COUNT (crossover), % Light
13	W2_M42_13	GAIA/NACHBDUM	GAIA	JR033883	Gainesville	M	W2_M42	WDS1305	6/2/21	NA	8/11/21	TG	70	Light-Dark Zone Data	% Light	REST EPISODE COUNT (query)	55.33981	REST EPISODE COUNT (query), % Light
13	W2_M42_13	GAIA/NACHBDUM	GAIA	JR033883	Gainesville	M	W2_M42	WDS1305	6/2/21	NA	8/11/21	TG	70	Light-Dark Zone Data	% Light	REST EPISODE COUNT (whole body)	55.44554	REST EPISODE COUNT (whole body), % Light
13	W2_M42_13	GAIA/NACHBDUM	GAIA	JR033883	Gainesville	M	W2_M42	WDS1305	6/2/21	NA	8/11/21	TG	70	Light-Dark Zone Data	% Light	REST TIME (centroid; s)	51.17021	REST TIME (centroid; s), % Light
13	W2_M42_13	GAIA/NACHBDUM	GAIA	JR033883	Gainesville	M	W2_M42	WDS1305	6/2/21	NA	8/11/21	TG	70	Light-Dark Zone Data	% Light	REST TIME (crossover; s)	50.52429	REST TIME (crossover; s), % Light
13	W2_M42_13	GAIA/NACHBDUM	GAIA	JR033883	Gainesville	M	W2_M42	WDS1305	6/2/21	NA	8/11/21	TG	70	Light-Dark Zone Data	% Light	REST TIME (query; s)	50.84029	REST TIME (query; s), % Light
13	W2_M42_13	GAIA/NACHBDUM	GAIA	JR033883	Gainesville	M	W2_M42	WDS1305	6/2/21	NA	8/11/21	TG	70	Light-Dark Zone Data	% Light	REST TIME (whole body; s)	50.85403	REST TIME (whole body; s), % Light
13	W2_M42_13	GAIA/NACHBDUM	GAIA	JR033883	Gainesville	M	W2_M42	WDS1305	6/2/21	NA	8/11/21	TG	70	Light-Dark Zone Data	% Light	STEREOTYPIC ACTIVITY COUNT (centroid)	45.75472	STEREOTYPIC ACTIVITY COUNT (centroid), % Light
13	W2_M42_13	GAIA/NACHBDUM	GAIA	JR033883	Gainesville	M	W2_M42	WDS1305	6/2/21	NA	8/11/21	TG	70	Light-Dark Zone Data	% Light	STEREOTYPIC ACTIVITY COUNT (crossover)	45.3271	STEREOTYPIC ACTIVITY COUNT (crossover), % Light
13	W2_M42_13	GAIA/NACHBDUM	GAIA	JR033883	Gainesville	M	W2_M42	WDS1305	6/2/21	NA	8/11/21	TG	70	Light-Dark Zone Data	% Light	STEREOTYPIC ACTIVITY COUNT (query)	45.3271	STEREOTYPIC ACTIVITY COUNT (query), % Light
13	W2_M42_13	GAIA/NACHBDUM	GAIA	JR033883	Gainesville	M	W2_M42	WDS1305	6/2/21	NA	8/11/21	TG	70	Light-Dark Zone Data	% Light	STEREOTYPIC ACTIVITY COUNT (whole body)	45.75472	STEREOTYPIC ACTIVITY COUNT (whole body), % Light
13	W2_M42_13	GAIA/NACHBDUM	GAIA	JR033883	Gainesville	M	W2_M42	WDS1305	6/2/21	NA	8/11/21	TG	70	Light-Dark Zone Data	% Light	STEREOTYPIC EPISODE ACTIVITY COUNT (centroid)	47.19472	STEREOTYPIC EPISODE ACTIVITY COUNT (centroid), % Light
13	W2_M42_13	GAIA/NACHBDUM	GAIA	JR033883	Gainesville	M	W2_M42	WDS1305	6/2/21	NA	8/11/21	TG	70	Light-Dark Zone Data	% Light	STEREOTYPIC EPISODE ACTIVITY COUNT (crossover)	45.38153	STEREOTYPIC EPISODE ACTIVITY COUNT (crossover), % Light
13	W2_M42_13	GAIA/NACHBDUM	GAIA	JR033883	Gainesville	M	W2_M42	WDS1305	6/2/21	NA	8/11/21	TG	70	Light-Dark Zone Data	% Light	STEREOTYPIC EPISODE ACTIVITY COUNT (query)	46.00939	STEREOTYPIC EPISODE ACTIVITY COUNT (query), % Light
13	W2_M42_13	GAIA/NACHBDUM	GAIA	JR033883	Gainesville	M	W2_M42	WDS1305	6/2/21	NA	8/11/21	TG	70	Light-Dark Zone Data	% Light	STEREOTYPIC EPISODE ACTIVITY COUNT (whole body)	48.12881	STEREOTYPIC EPISODE ACTIVITY COUNT (whole body), % Light
13	W2_M42_13	GAIA/NACHBDUM	GAIA	JR033883	Gainesville	M	W2_M42	WDS1305	6/2/21	NA	8/11/21	TG	70	Light-Dark Zone Data	% Light	STEREOTYPIC EPISODE COUNT (centroid)	42.5	STEREOTYPIC EPISODE COUNT (centroid), % Light
13	W2_M42_13	GAIA/NACHBDUM	GAIA	JR033883	Gainesville	M	W2_M42	WDS1305	6/2/21	NA	8/11/21	TG	70	Light-Dark Zone Data	% Light	STEREOTYPIC EPISODE COUNT (crossover)	41.46341	STEREOTYPIC EPISODE COUNT (crossover), % Light
13	W2_M42_13	GAIA/NACHBDUM	GAIA	JR033883	Gainesville	M	W2_M42	WDS1305	6/2/21	NA	8/11/21	TG	70	Light-Dark Zone Data	% Light	STEREOTYPIC EPISODE COUNT (query)	41.46341	STEREOTYPIC EPISODE COUNT (query), % Light
13	W2_M42_13	GAIA/NACHBDUM	GAIA	JR033883	Gainesville	M	W2_M42	WDS1305	6/2/21	NA	8/11/21	TG	70	Light-Dark Zone Data	% Light	STEREOTYPIC EPISODE COUNT (whole body)	43.03797	STEREOTYPIC EPISODE COUNT (whole body), % Light
13	W2_M42_13	GAIA/NACHBDUM	GAIA	JR033883	Gainesville	M	W2_M42	WDS1305	6/2/21	NA	8/11/21	TG	70	Light-Dark Zone Data	% Light	STEREOTYPY TIME (centroid; s)	40.48822	STEREOTYPY TIME (centroid; s), % Light
13	W2_M42_13	GAIA/NACHBDUM	GAIA	JR033883	Gainesville	M	W2_M42	WDS1305	6/2/21	NA	8/11/21	TG	70	Light-Dark Zone Data	% Light	STEREOTYPY TIME (crossover; s)	40.28476	STEREOTYPY TIME (crossover; s), % Light
13	W2_M42_13	GAIA/NACHBDUM	GAIA	JR033883	Gainesville	M	W2_M42	WDS1305	6/2/21	NA	8/11/21	TG	70	Light-Dark Zone Data	% Light	STEREOTYPY TIME (query; s)	40.28476	STEREOTYPY TIME (query; s), % Light
13	W2_M42_13	GAIA/NACHBDUM	GAIA	JR033883	Gainesville	M	W2_M42	WDS1305	6/2/21	NA	8/11/21	TG	70	Light-Dark Zone Data	% Light	STEREOTYPY TIME (whole body; s)	40.15025	STEREOTYPY TIME (whole body; s), % Light
13	W2_M42_13	GAIA/NACHBDUM	GAIA	JR033883	Gainesville	M	W2_M42	WDS1305	6/2/21	NA	8/11/21	TG	70	Light-Dark Zone Data	% Light	TOTAL DISTANCE (centroid; m)	61.22675	TOTAL DISTANCE (centroid; m), % Light
13	W2_M42_13	GAIA/NACHBDUM	GAIA	JR033883	Gainesville	M	W2_M42	WDS1305	6/2/21	NA	8/11/21	TG	70	Light-Dark Zone Data	% Light	TOTAL DISTANCE (crossover; m)	59.86215	TOTAL DISTANCE (crossover; m), % Light
13	W2_M42_13	GAIA/NACHBDUM	GAIA	JR033883	Gainesville	M	W2_M42	WDS1305	6/2/21	NA	8/11/21	TG	70	Light-Dark Zone Data	% Light	TOTAL DISTANCE (query; m)	60.23387	TOTAL DISTANCE (query; m), % Light
13	W2_M42_13	GAIA/NACHBDUM	GAIA	JR033883	Gainesville	M	W2_M42	WDS1305	6/2/21	NA	8/11/21	TG	70	Light-Dark Zone Data	% Light	TOTAL DISTANCE (whole body; m)	60.92171	TOTAL DISTANCE (whole body; m), % Light
13	W2_M42_13	GAIA/NACHBDUM	GAIA	JR033883	Gainesville	M	W2_M42	WDS1305	6/2/21	NA	8/11/21	TG	70	Light-Dark Zone Data	% Light	TOTAL DISTANCE X AXIS (centroid; m)	75.52652	TOTAL DISTANCE X AXIS (centroid; m), % Light
13	W2_M42_13	GAIA/NACHBDUM	GAIA	JR033883	Gainesville	M	W2_M42	WDS1305	6/2/21	NA	8/11/21	TG	70	Light-Dark Zone Data	% Light	TOTAL DISTANCE X AXIS (crossover; m)	74.56439	TOTAL DISTANCE X AXIS (crossover; m), % Light
13	W2_M42_13	GAIA/NACHBDUM	GAIA	JR033883	Gainesville	M	W2_M42	WDS1305	6/2/21	NA	8/11/21	TG	70	Light-Dark Zone Data	% Light	TOTAL DISTANCE X AXIS (query; m)	74.86666	TOTAL DISTANCE X AXIS (query; m), % Light
13	W2_M42_13	GAIA/NACHBDUM	GAIA	JR033883	Gainesville	M	W2_M42	WDS1305	6/2/21	NA	8/11/21	TG	70	Light-Dark Zone Data	% Light	TOTAL DISTANCE X AXIS (whole body; m)	75.47206	TOTAL DISTANCE X AXIS (whole body; m), % Light
13	W2_M42_13	GAIA/NACHBDUM	GAIA	JR033883	Gainesville	M	W2_M42	WDS1305	6/2/21	NA	8/11/21	TG	70	Light-Dark Zone Data	% Light	TOTAL DISTANCE Y AXIS (centroid; m)	60.84019	TOTAL DISTANCE Y AXIS (centroid; m), % Light
13	W2_M42_13	GAIA/NACHBDUM	GAIA	JR033883	Gainesville	M	W2_M42	WDS1305	6/2/21	NA	8/11/21	TG	70	Light-Dark Zone Data	% Light	TOTAL DISTANCE Y AXIS (crossover; m)	60.84019	TOTAL DISTANCE Y AXIS (crossover; m), % Light
13	W2_M42_13	GAIA/NACHBDUM	GAIA	JR033883	Gainesville	M	W2_M42	WDS1305	6/2/21	NA	8/11/21	TG	70	Light-Dark Zone Data	% Light	TOTAL DISTANCE Y AXIS (query; m)	60.94323	TOTAL DISTANCE Y AXIS (query; m), % Light
13	W2_M42_13	GAIA/NACHBDUM	GAIA	JR033883	Gainesville	M	W2_M42	WDS1305	6/2/21	NA	8/11/21	TG	70	Light-Dark Zone Data	% Light	TOTAL DISTANCE Y AXIS (whole body; m)	61.3445	TOTAL DISTANCE Y AXIS (whole body; m), % Light
13	W2_M42_13	GAIA/NACHBDUM	GAIA	JR033883	Gainesville	M	W2_M42	WDS1305	6/2/21	NA	8/11/21	TG	70	Light-Dark Zone Data	% Light	VERTICAL ACTIVITY COUNT (centroid)	56.91489	VERTICAL ACTIVITY COUNT (centroid), % Light
13	W2_M42_13	GAIA/NACHBDUM	GAIA	JR033883	Gainesville	M	W2_M42	WDS1305	6/2/21	NA	8/11/21	TG	70	Light-Dark Zone Data	% Light	VERTICAL ACTIVITY COUNT (crossover)	56.91489	VERTICAL ACTIVITY COUNT (crossover), % Light
13	W2_M42_13	GAIA/NACHBDUM	GAIA	JR033883	Gainesville	M	W2_M42	WDS1305	6/2/21	NA	8/11/21	TG	70	Light-Dark Zone Data	% Light	VERTICAL ACTIVITY COUNT (query)	56.91489	VERTICAL ACTIVITY COUNT (query), % Light
13	W2_M42_13	GAIA/NACHBDUM	GAIA	JR033883	Gainesville	M	W2_M42	WDS1305	6/2/21	NA	8/11/21	TG	70	Light-Dark Zone Data	% Light	VERTICAL ACTIVITY COUNT (whole body)	56.91489	VERTICAL ACTIVITY COUNT (whole body), % Light
13	W2_M42_13	GAIA/NACHBDUM	GAIA	JR033883	Gainesville	M	W2_M42	WDS1305	6/2/21	NA	8/11/21	TG	70	Light-Dark Zone Data	% Light	VERTICAL ACTIVITY TIME (centroid; s)	62.54858	VERTICAL ACTIVITY TIME (centroid; s), % Light
13	W2_M42_13	GAIA/NACHBDUM	GAIA	JR033883	Gainesville	M	W2_M42	WDS1305	6/2/21	NA	8/11/21	TG	70	Light-Dark Zone Data	% Light	VERTICAL ACTIVITY TIME (crossover; s)	62.54858	VERTICAL ACTIVITY TIME (crossover; s), % Light
13	W2_M42_13	GAIA/NACHBDUM	GAIA	JR033883	Gainesville	M	W2_M42	WDS1305	6/2/21	NA	8/11/21	TG	70	Light-Dark Zone Data	% Light	VERTICAL ACTIVITY TIME (query; s)	62.54858	VERTICAL ACTIVITY TIME (query; s), % Light
13	W2_M42_13	GAIA/NACHBDUM	GAIA	JR033883	Gainesville	M	W2_M42	WDS1305	6/2/21	NA	8/11/21	TG	70	Light-Dark Zone Data	% Light	VERTICAL ACTIVITY TIME (whole body; s)	62.54858	VERTICAL ACTIVITY TIME (whole body; s), % Light
13	W2_M42_13	GAIA/NACHBDUM	GAIA	JR033883	Gainesville	M	W2_M42	WDS1305	6/2/21	NA	8/11/21	TG	70	Light-Dark Zone Data	% Light	VERTICAL EPISODE COUNT (centroid)	60.39604	VERTICAL EPISODE COUNT (centroid), % Light
13	W2_M42_13	GAIA/NACHBDUM	GAIA	JR033883	Gainesville	M	W2_M42	WDS1305	6/2/21	NA	8/11/21	TG	70	Light-Dark Zone Data	% Light	VERTICAL EPISODE COUNT (crossover)	60.39604	VERTICAL EPISODE COUNT (crossover), % Light
13	W2_M42_13	GAIA/NACHBDUM	GAIA	JR033883	Gainesville	M	W2_M42	WDS1305	6/2/21	NA	8/11/21	TG	70	Light-Dark Zone Data	% Light	VERTICAL EPISODE COUNT (query)	60.39604	VERTICAL EPISODE COUNT (query), % Light
13	W2_M42_13	GAIA/NACHBDUM	GAIA	JR033883	Gainesville	M	W2_M42	WDS1305	6/2/21	NA	8/11/21	TG	70	Light-Dark Zone Data	% Light	VERTICAL EPISODE COUNT (whole body)	60.39604	VERTICAL EPISODE COUNT (whole body), % Light
13	W2_M43_13	GAIA/NACHBDUM	GAIA	JR033883	Gainesville	M	W2_M43	WDS1309	6/2/21	NA	8/11/21	TG	70	Light-Dark Zone Data	% Light	AMBULATORY ACTIVITY COUNT (centroid)	50.99062	AMBULATORY ACTIVITY COUNT (centroid), % Light
13	W2_M43_13	GAIA/NACHBDUM	GAIA	JR033883	Gainesville	M	W2_M43	WDS1309	6/2/21	NA	8/11/21	TG	70	Light-Dark Zone Data	% Light	AMBULATORY ACTIVITY COUNT (crossover)	50.27797	AMBULATORY ACTIVITY COUNT (crossover), % Light
13	W2_M43_13	GAIA/NACHBDUM	GAIA	JR033883	Gainesville	M	W2_M43	WDS1309	6/2/21	NA	8/11/21	TG	70	Light-Dark Zone Data	% Light	AMBULATORY ACTIVITY COUNT (query)	50.46376	AMBULATORY ACTIVITY COUNT (query), % Light
13	W2_M43_13	GAIA/NACHBDUM	GAIA	JR033883	Gainesville	M	W2_M43	WDS1309	6/2/21	NA	8/11/21	TG	70	Light-Dark Zone Data	% Light	AMBULATORY ACTIVITY COUNT (whole body)	50.42313	AMBULATORY ACTIVITY COUNT (whole body), % Light
13	W2_M43_13	GAIA/NACHBDUM	GAIA	JR033883	Gainesville	M	W2_M43	WDS1309	6/2/21	NA	8/11/21	TG	70	Light-Dark Zone Data	% Light	AMBULATORY EPISODE COUNT (centroid)	16.66667	AMBULATORY EPISODE COUNT (centroid), % Light
13	W2_M43_13	GAIA/NACHBDUM	GAIA	JR033883	Gainesville	M	W2_M43	WDS1309	6/2/21	NA	8/11/21	TG	70	Light-Dark Zone Data	% Light	AMBULATORY EPISODE COUNT (crossover)	20	AMBULATORY EPISODE COUNT (crossover), % Light
13	W2_M43_13	GAIA/NACHBDUM	GAIA	JR033883	Gainesville	M	W2_M43	WDS1309	6/2/21	NA	8/11/21	TG	70	Light-Dark Zone Data	% Light	AMBULATORY EPISODE COUNT (query)	20	AMBULATORY EPISODE COUNT (query), % Light
13	W2_M43_13	GAIA/NACHBDUM	GAIA	JR033883	Gainesville	M	W2_M43	WDS1309	6/2/21	NA	8/11/21	TG	70	Light-Dark Zone Data	% Light	AMBULATORY EPISODE COUNT (whole body)	16.66667	AMBULATORY EPISODE COUNT (whole body), % Light
13	W2_M43_13	GAIA/NACHBDUM	GAIA	JR033883	Gainesville	M	W2_M43	WDS1309	6/2/21	NA	8/11/21	TG	70	Light-Dark Zone Data	% Light	AMBULATORY TIME (centroid; s)	53.02394	AMBULATORY TIME (centroid; s), % Light
13	W2_M43_13	GAIA/NACHBDUM	GAIA	JR033883	Gainesville	M	W2_M43	WDS1309	6/2/21	NA	8/11/21	TG	70	Light-Dark Zone Data	% Light	AMBULATORY TIME (crossover; s)	51.9798	AMBULATORY TIME (crossover; s), % Light
13	W2_M43_13	GAIA/NACHBDUM	GAIA	JR033883	Gainesville	M	W2_M43	WDS1309	6/2/21	NA	8/11/21	TG	70	Light-Dark Zone Data	% Light	AMBULATORY TIME (query; s)	54.78163	AMBULATORY TIME (query; s), % Light
13	W2_M43_13	GAIA/NACHBDUM	GAIA	JR033883	Gainesville	M	W2_M43	WDS1309	6/2/21	NA	8/11/21	TG	70	Light-Dark Zone Data	% Light	AMBULATORY TIME (whole body; s)	49.87541	AMBULATORY TIME (whole body; s), % Light
13	W2_M43_13	GAIA/NACHBDUM	GAIA	JR033883	Gainesville	M	W2_M43	WDS1309	6/2/21	NA	8/11/21	TG	70	Light-Dark Zone Data	% Light	CLOCKWISE REVOLUTIONS (centroid)	100	CLOCKWISE REVOLUTIONS (centroid), % Light
13	W2_M43_13	GAIA/NACHBDUM	GAIA	JR033883	Gainesville	M	W2_M43	WDS1309	6/2/21	NA	8/11/21	TG	70	Light-Dark Zone Data	% Light	CLOCKWISE REVOLUTIONS (crossover)	100	CLOCKWISE REVOLUTIONS (crossover), % Light
13	W2_M43_13	GAIA/NACHBDUM	GAIA	JR033883	Gainesville	M	W2_M43	WDS1309	6/2/21	NA	8/11/21	TG	70	Light-Dark Zone Data	% Light	CLOCKWISE REVOLUTIONS (query)	100	CLOCKWISE REVOLUTIONS (query), % Light
13	W2_M43_13	GAIA/NACHBDUM	GAIA	JR033883	Gainesville	M	W2_M43	WDS1309	6/2/21	NA	8/11/21	TG	70	Light-Dark Zone Data	% Light	CLOCKWISE REVOLUTIONS (whole body)	100	CLOCKWISE REVOLUTIONS (whole body), % Light
13	W2_M43_13	GAIA/NACHBDUM	GAIA	JR033883	Gainesville	M	W2_M43	WDS1309	6/2/21	NA	8/11/21	TG	70	Light-Dark Zone Data	% Light	COUNTER CLOCKWISE REVOLUTIONS (centroid)	38.46154	COUNTER CLOCKWISE REVOLUTIONS (centroid), % Light
13	W2_M43_13	GAIA/NACHBDUM	GAIA	JR033883	Gainesville	M	W2_M43	WDS1309	6/2/21	NA	8/11/21	TG	70	Light-Dark Zone Data	% Light	COUNTER CLOCKWISE REVOLUTIONS (crossover)	38.46154	COUNTER CLOCKWISE REVOLUTIONS (crossover), % Light
13	W2_M43_13	GAIA/NACHBDUM	GAIA	JR033883	Gainesville	M	W2_M43	WDS1309	6/2/21	NA	8/11/21	TG	70	Light-Dark Zone Data	% Light	COUNTER CLOCKWISE REVOLUTIONS (query)	38.46154	COUNTER CLOCKWISE REVOLUTIONS (query), % Light
13	W2_M43_13	GAIA/NACHBDUM	GAIA	JR033883	Gainesville	M	W2_M43	WDS1309	6/2/21	NA	8/11/21	TG	70	Light-Dark Zone Data	% Light	COUNTER CLOCKWISE REVOLUTIONS (whole body)	38.46154	COUNTER CLOCKWISE REVOLUTIONS (whole body), % Light
13	W2_M43_13	GAIA/NACHBDUM	GAIA	JR033883	Gainesville	M	W2_M43	WDS1309	6/2/21	NA	8/11/21	TG	70	Light-Dark Zone Data	% Light	DURATION (centroid; s)	40.58667	DURATION (centroid; s), % Light
13	W2_M43_13	GAIA/NACHBDUM	GAIA	JR033883	Gainesville	M	W2_M43	WDS1309	6/2/21	NA	8/11/21	TG	70	Light-Dark Zone Data	% Light	DURATION (crossover; s)	39.895	DURATION (crossover; s), % Light
13	W2_M43_13	GAIA/NACHBDUM	GAIA	JR033883	Gainesville	M	W2_M43	WDS1309	6/2/21	NA	8/11/21	TG	70	Light-Dark Zone Data	% Light	DURATION (query; s)	40.23786	DURATION (query; s), % Light
13	W2_M43_13	GAIA/NACHBDUM	GAIA	JR033883	Gainesville	M	W2_M43	WDS1309	6/2/21	NA	8/11/21	TG	70	Light-Dark Zone Data	% Light	DURATION (whole body; s)	40.06054	DURATION (whole body; s), % Light
13	W2_M43_13	GAIA/NACHBDUM	GAIA	JR033883	Gainesville	M	W2_M43	WDS1309	6/2/21	NA	8/11/21	TG	70	Light-Dark Zone Data	% Light	ENTRY COUNT (centroid)	49.57983	ENTRY COUNT (centroid), % Light
13	W2_M43_13	GAIA/NACHBDUM	GAIA	JR033883	Gainesville	M	W2_M43	WDS1309	6/2/21	NA	8/11/21	TG	70	Light-Dark Zone Data	% Light	ENTRY COUNT (crossover)	49.33333	ENTRY COUNT (crossover), % Light
13	W2_M43_13	GAIA/NACHBDUM	GAIA	JR033883	Gainesville	M	W2_M43	WDS1309	6/2/21	NA	8/11/21	TG	70	Light-Dark Zone Data	% Light	ENTRY COUNT (query)	59.80392	ENTRY COUNT (query), % Light
13	W2_M43_13	GAIA/NACHBDUM	GAIA	JR033883	Gainesville	M	W2_M43	WDS1309	6/2/21	NA	8/11/21	TG	70	Light-Dark Zone Data	% Light	ENTRY COUNT (whole body)	39.21569	ENTRY COUNT (whole body), % Light
13	W2_M43_13	GAIA/NACHBDUM	GAIA	JR033883	Gainesville	M	W2_M43	WDS1309	6/2/21	NA	8/11/21	TG	70	Light-Dark Zone Data	% Light	HORIZONTAL ACTIVITY COUNT (centroid)	49.90234	HORIZONTAL ACTIVITY COUNT (centroid), % Light
13	W2_M43_13	GAIA/NACHBDUM	GAIA	JR033883	Gainesville	M	W2_M43	WDS1309	6/2/21	NA	8/11/21	TG	70	Light-Dark Zone Data	% Light	HORIZONTAL ACTIVITY COUNT (crossover)	49.02661	HORIZONTAL ACTIVITY COUNT (crossover), % Light
13	W2_M43_13	GAIA/NACHBDUM	GAIA	JR033883	Gainesville	M	W2_M43	WDS1309	6/2/21	NA	8/11/21	TG	70	Light-Dark Zone Data	% Light	HORIZONTAL ACTIVITY COUNT (query)	49.24607	HORIZONTAL ACTIVITY COUNT (query), % Light
13	W2_M43_13	GAIA/NACHBDUM	GAIA	JR033883	Gainesville	M	W2_M43	WDS1309	6/2/21	NA	8/11/21	TG	70	Light-Dark Zone Data	% Light	HORIZONTAL ACTIVITY COUNT (whole body)	49.32321	HORIZONTAL ACTIVITY COUNT (whole body), % Light
13	W2_M43_13	GAIA/NACHBDUM	GAIA	JR033883	Gainesville	M	W2_M43	WDS1309	6/2/21	NA	8/11/21	TG	70	Light-Dark Zone Data	% Light	LATENCY (centroid; s)	0	LATENCY (centroid; s), % Light
13	W2_M43_13	GAIA/NACHBDUM	GAIA	JR033883	Gainesville	M	W2_M43	WDS1309	6/2/21	NA	8/11/21	TG	70	Light-Dark Zone Data	% Light	LATENCY (crossover; s)	0	LATENCY (crossover; s), % Light
13	W2_M43_13	GAIA/NACHBDUM	GAIA	JR033883	Gainesville	M	W2_M43	WDS1309	6/2/21	NA	8/11/21	TG	70	Light-Dark Zone Data	% Light	LATENCY (query; s)	0	LATENCY (query; s), % Light
13	W2_M43_13	GAIA/NACHBDUM	GAIA	JR033883	Gainesville	M	W2_M43	WDS1309	6/2/21	NA	8/11/21	TG	70	Light-Dark Zone Data	% Light	LATENCY (whole body; s)	0	LATENCY (whole body; s), % Light
13	W2_M43_13	GAIA/NACHBDUM	GAIA	JR033883	Gainesville	M	W2_M43	WDS1309	6/2/21	NA	8/11/21	TG	70	Light-Dark Zone Data	% Light	MOVEMENT EPISODE COUNT (centroid)	45.11628	MOVEMENT EPISODE COUNT (centroid), % Light
13	W2_M43_13	GAIA/NACHBDUM	GAIA	JR033883	Gainesville	M	W2_M43	WDS1309	6/2/21	NA	8/11/21	TG	70	Light-Dark Zone Data	% Light	MOVEMENT EPISODE COUNT (crossover)	43.85965	MOVEMENT EPISODE COUNT (crossover), % Light
13	W2_M43_13	GAIA/NACHBDUM	GAIA	JR033883	Gainesville	M	W2_M43	WDS1309	6/2/21	NA	8/11/21	TG	70	Light-Dark Zone Data	% Light	MOVEMENT EPISODE COUNT (query)	50	MOVEMENT EPISODE COUNT (query), % Light
13	W2_M43_13	GAIA/NACHBDUM	GAIA	JR033883	Gainesville	M	W2_M43	WDS1309	6/2/21	NA	8/11/21	TG	70	Light-Dark Zone Data	% Light	MOVEMENT EPISODE COUNT (whole body)	39.39394	MOVEMENT EPISODE COUNT (whole body), % Light
13	W2_M43_13	GAIA/NACHBDUM	GAIA	JR033883	Gainesville	M	W2_M43	WDS1309	6/2/21	NA	8/11/21	TG	70	Light-Dark Zone Data	% Light	MOVEMENT TIME (centroid; s)	47.08341	MOVEMENT TIME (centroid; s), % Light
13	W2_M43_13	GAIA/NACHBDUM	GAIA	JR033883	Gainesville	M	W2_M43	WDS1309	6/2/21	NA	8/11/21	TG	70	Light-Dark Zone Data	% Light	MOVEMENT TIME (crossover; s)	46.00727	MOVEMENT TIME (crossover; s), % Light
13	W2_M43_13	GAIA/NACHBDUM	GAIA	JR033883	Gainesville	M	W2_M43	WDS1309	6/2/21	NA	8/11/21	TG	70	Light-Dark Zone Data	% Light	MOVEMENT TIME (query; s)	46.45417	MOVEMENT TIME (query; s), % Light
13	W2_M43_13	GAIA/NACHBDUM	GAIA	JR033883	Gainesville	M	W2_M43	WDS1309	6/2/21	NA	8/11/21	TG	70	Light-Dark Zone Data	% Light	MOVEMENT TIME (whole body; s)	46.35212	MOVEMENT TIME (whole body; s), % Light
13	W2_M43_13	GAIA/NACHBDUM	GAIA	JR033883	Gainesville	M	W2_M43	WDS1309	6/2/21	NA	8/11/21	TG	70	Light-Dark Zone Data	% Light	REST EPISODE COUNT (centroid)	38.29787	REST EPISODE COUNT (centroid), % Light
13	W2_M43_13	GAIA/NACHBDUM	GAIA	JR033883	Gainesville	M	W2_M43	WDS1309	6/2/21	NA	8/11/21	TG	70	Light-Dark Zone Data	% Light	REST EPISODE COUNT (crossover)	38.29787	REST EPISODE COUNT (crossover), % Light
13	W2_M43_13	GAIA/NACHBDUM	GAIA	JR033883	Gainesville	M	W2_M43	WDS1309	6/2/21	NA	8/11/21	TG	70	Light-Dark Zone Data	% Light	REST EPISODE COUNT (query)	38.29787	REST EPISODE COUNT (query), % Light
13	W2_M43_13	GAIA/NACHBDUM	GAIA	JR033883	Gainesville	M	W2_M43	WDS1309	6/2/21	NA	8/11/21	TG	70	Light-Dark Zone Data	% Light	REST EPISODE COUNT (whole body)	38.29787	REST EPISODE COUNT (whole body), % Light
13	W2_M43_13	GAIA/NACHBDUM	GAIA	JR033883	Gainesville	M	W2_M43	WDS1309	6/2/21	NA	8/11/21	TG	70	Light-Dark Zone Data	% Light	REST TIME (centroid; s)	28.93389	REST TIME (centroid; s), % Light
13	W2_M43_13	GAIA/NACHBDUM	GAIA	JR033883	Gainesville	M	W2_M43	WDS1309	6/2/21	NA	8/11/21	TG	70	Light-Dark Zone Data	% Light	REST TIME (crossover; s)	28.93389	REST TIME (crossover; s), % Light
13	W2_M43_13	GAIA/NACHBDUM	GAIA	JR033883	Gainesville	M	W2_M43	WDS1309	6/2/21	NA	8/11/21	TG	70	Light-Dark Zone Data	% Light	REST TIME (query; s)	28.93389	REST TIME (query; s), % Light
13	W2_M43_13	GAIA/NACHBDUM	GAIA	JR033883	Gainesville	M	W2_M43	WDS1309	6/2/21	NA	8/11/21	TG	70	Light-Dark Zone Data	% Light	REST TIME (whole body; s)	28.93389	REST TIME (whole body; s), % Light
13	W2_M43_13	GAIA/NACHBDUM	GAIA	JR033883	Gainesville	M	W2_M43	WDS1309	6/2/21	NA	8/11/21	TG	70	Light-Dark Zone Data	% Light	STEREOTYPIC ACTIVITY COUNT (centroid)	33.84615	STEREOTYPIC ACTIVITY COUNT (centroid), % Light
13	W2_M43_13	GAIA/NACHBDUM	GAIA	JR033883	Gainesville	M	W2_M43	WDS1309	6/2/21	NA	8/11/21	TG	70	Light-Dark Zone Data	% Light	STEREOTYPIC ACTIVITY COUNT (crossover)	31.37255	STEREOTYPIC ACTIVITY COUNT (crossover), % Light
13	W2_M43_13	GAIA/NACHBDUM	GAIA	JR033883	Gainesville	M	W2_M43	WDS1309	6/2/21	NA	8/11/21	TG	70	Light-Dark Zone Data	% Light	STEREOTYPIC ACTIVITY COUNT (query)	32.03883	STEREOTYPIC ACTIVITY COUNT (query), % Light
13	W2_M43_13	GAIA/NACHBDUM	GAIA	JR033883	Gainesville	M	W2_M43	WDS1309	6/2/21	NA	8/11/21	TG	70	Light-Dark Zone Data	% Light	STEREOTYPIC ACTIVITY COUNT (whole body)	33.16062	STEREOTYPIC ACTIVITY COUNT (whole body), % Light
13	W2_M43_13	GAIA/NACHBDUM	GAIA	JR033883	Gainesville	M	W2_M43	WDS1309	6/2/21	NA	8/11/21	TG	70	Light-Dark Zone Data	% Light	STEREOTYPIC EPISODE ACTIVITY COUNT (centroid)	47.0073	STEREOTYPIC EPISODE ACTIVITY COUNT (centroid), % Light
13	W2_M43_13	GAIA/NACHBDUM	GAIA	JR033883	Gainesville	M	W2_M43	WDS1309	6/2/21	NA	8/11/21	TG	70	Light-Dark Zone Data	% Light	STEREOTYPIC EPISODE ACTIVITY COUNT (crossover)	45.82133	STEREOTYPIC EPISODE ACTIVITY COUNT (crossover), % Light
13	W2_M43_13	GAIA/NACHBDUM	GAIA	JR033883	Gainesville	M	W2_M43	WDS1309	6/2/21	NA	8/11/21	TG	70	Light-Dark Zone Data	% Light	STEREOTYPIC EPISODE ACTIVITY COUNT (query)	46.13734	STEREOTYPIC EPISODE ACTIVITY COUNT (query), % Light
13	W2_M43_13	GAIA/NACHBDUM	GAIA	JR033883	Gainesville	M	W2_M43	WDS1309	6/2/21	NA	8/11/21	TG	70	Light-Dark Zone Data	% Light	STEREOTYPIC EPISODE ACTIVITY COUNT (whole body)	46.37574	STEREOTYPIC EPISODE ACTIVITY COUNT (whole body), % Light
13	W2_M43_13	GAIA/NACHBDUM	GAIA	JR033883	Gainesville	M	W2_M43	WDS1309	6/2/21	NA	8/11/21	TG	70	Light-Dark Zone Data	% Light	STEREOTYPIC EPISODE COUNT (centroid)	39.18919	STEREOTYPIC EPISODE COUNT (centroid), % Light
13	W2_M43_13	GAIA/NACHBDUM	GAIA	JR033883	Gainesville	M	W2_M43	WDS1309	6/2/21	NA	8/11/21	TG	70	Light-Dark Zone Data	% Light	STEREOTYPIC EPISODE COUNT (crossover)	38.15789	STEREOTYPIC EPISODE COUNT (crossover), % Light
13	W2_M43_13	GAIA/NACHBDUM	GAIA	JR033883	Gainesville	M	W2_M43	WDS1309	6/2/21	NA	8/11/21	TG	70	Light-Dark Zone Data	% Light	STEREOTYPIC EPISODE COUNT (query)	38.15789	STEREOTYPIC EPISODE COUNT (query), % Light
13	W2_M43_13	GAIA/NACHBDUM	GAIA	JR033883	Gainesville	M	W2_M43	WDS1309	6/2/21	NA	8/11/21	TG	70	Light-Dark Zone Data	% Light	STEREOTYPIC EPISODE COUNT (whole body)	39.18919	STEREOTYPIC EPISODE COUNT (whole body), % Light
13	W2_M43_13	GAIA/NACHBDUM	GAIA	JR033883	Gainesville	M	W2_M43	WDS1309	6/2/21	NA	8/11/21	TG	70	Light-Dark Zone Data	% Light	STEREOTYPY TIME (centroid; s)	30.468	STEREOTYPY TIME (centroid; s), % Light
13	W2_M43_13	GAIA/NACHBDUM	GAIA	JR033883	Gainesville	M	W2_M43	WDS1309	6/2/21	NA	8/11/21	TG	70	Light-Dark Zone Data	% Light	STEREOTYPY TIME (crossover; s)	26.9712	STEREOTYPY TIME (crossover; s), % Light
13	W2_M43_13	GAIA/NACHBDUM	GAIA	JR033883	Gainesville	M	W2_M43	WDS1309	6/2/21	NA	8/11/21	TG	70	Light-Dark Zone Data	% Light	STEREOTYPY TIME (query; s)	27.60312	STEREOTYPY TIME (query; s), % Light
13	W2_M43_13	GAIA/NACHBDUM	GAIA	JR033883	Gainesville	M	W2_M43	WDS1309	6/2/21	NA	8/11/21	TG	70	Light-Dark Zone Data	% Light	STEREOTYPY TIME (whole body; s)	29.79749	STEREOTYPY TIME (whole body; s), % Light
13	W2_M43_13	GAIA/NACHBDUM	GAIA	JR033883	Gainesville	M	W2_M43	WDS1309	6/2/21	NA	8/11/21	TG	70	Light-Dark Zone Data	% Light	TOTAL DISTANCE (centroid; m)	64.65025	TOTAL DISTANCE (centroid; m), % Light
13	W2_M43_13	GAIA/NACHBDUM	GAIA	JR033883	Gainesville	M	W2_M43	WDS1309	6/2/21	NA	8/11/21	TG	70	Light-Dark Zone Data	% Light	TOTAL DISTANCE (crossover; m)	64.06038	TOTAL DISTANCE (crossover; m), % Light
13	W2_M43_13	GAIA/NACHBDUM	GAIA	JR033883	Gainesville	M	W2_M43	WDS1309	6/2/21	NA	8/11/21	TG	70	Light-Dark Zone Data	% Light	TOTAL DISTANCE (query; m)	63.93614	TOTAL DISTANCE (query; m), % Light
13	W2_M43_13	GAIA/NACHBDUM	GAIA	JR033883	Gainesville	M	W2_M43	WDS1309	6/2/21	NA	8/11/21	TG	70	Light-Dark Zone Data	% Light	TOTAL DISTANCE (whole body; m)	64.25096	TOTAL DISTANCE (whole body; m), % Light
13	W2_M43_13	GAIA/NACHBDUM	GAIA	JR033883	Gainesville	M	W2_M43	WDS1309	6/2/21	NA	8/11/21	TG	70	Light-Dark Zone Data	% Light	TOTAL DISTANCE X AXIS (centroid; m)	86.29552	TOTAL DISTANCE X AXIS (centroid; m), % Light
13	W2_M43_13	GAIA/NACHBDUM	GAIA	JR033883	Gainesville	M	W2_M43	WDS1309	6/2/21	NA	8/11/21	TG	70	Light-Dark Zone Data	% Light	TOTAL DISTANCE X AXIS (crossover; m)	86.05578	TOTAL DISTANCE X AXIS (crossover; m), % Light
13	W2_M43_13	GAIA/NACHBDUM	GAIA	JR033883	Gainesville	M	W2_M43	WDS1309	6/2/21	NA	8/11/21	TG	70	Light-Dark Zone Data	% Light	TOTAL DISTANCE X AXIS (query; m)	85.92466	TOTAL DISTANCE X AXIS (query; m), % Light
13	W2_M43_13	GAIA/NACHBDUM	GAIA	JR033883	Gainesville	M	W2_M43	WDS1309	6/2/21	NA	8/11/21	TG	70	Light-Dark Zone Data	% Light	TOTAL DISTANCE X AXIS (whole body; m)	86.23632	TOTAL DISTANCE X AXIS (whole body; m), % Light
13	W2_M43_13	GAIA/NACHBDUM	GAIA	JR033883	Gainesville	M	W2_M43	WDS1309	6/2/21	NA	8/11/21	TG	70	Light-Dark Zone Data	% Light	TOTAL DISTANCE Y AXIS (centroid; m)	52.11934	TOTAL DISTANCE Y AXIS (centroid; m), % Light
13	W2_M43_13	GAIA/NACHBDUM	GAIA	JR033883	Gainesville	M	W2_M43	WDS1309	6/2/21	NA	8/11/21	TG	70	Light-Dark Zone Data	% Light	TOTAL DISTANCE Y AXIS (crossover; m)	52.11934	TOTAL DISTANCE Y AXIS (crossover; m), % Light
13	W2_M43_13	GAIA/NACHBDUM	GAIA	JR033883	Gainesville	M	W2_M43	WDS1309	6/2/21	NA	8/11/21	TG	70	Light-Dark Zone Data	% Light	TOTAL DISTANCE Y AXIS (query; m)	52.11934	TOTAL DISTANCE Y AXIS (query; m), % Light
13	W2_M43_13	GAIA/NACHBDUM	GAIA	JR033883	Gainesville	M	W2_M43	WDS1309	6/2/21	NA	8/11/21	TG	70	Light-Dark Zone Data	% Light	TOTAL DISTANCE Y AXIS (whole body; m)	52.11934	TOTAL DISTANCE Y AXIS (whole body; m), % Light
13	W2_M43_13	GAIA/NACHBDUM	GAIA	JR033883	Gainesville	M	W2_M43	WDS1309	6/2/21	NA	8/11/21	TG	70	Light-Dark Zone Data	% Light	VERTICAL ACTIVITY COUNT (centroid)	60.57143	VERTICAL ACTIVITY COUNT (centroid), % Light
13	W2_M43_13	GAIA/NACHBDUM	GAIA	JR033883	Gainesville	M	W2_M43	WDS1309	6/2/21	NA	8/11/21	TG	70	Light-Dark Zone Data	% Light	VERTICAL ACTIVITY COUNT (crossover)	60.57143	VERTICAL ACTIVITY COUNT (crossover), % Light
13	W2_M43_13	GAIA/NACHBDUM	GAIA	JR033883	Gainesville	M	W2_M43	WDS1309	6/2/21	NA	8/11/21	TG	70	Light-Dark Zone Data	% Light	VERTICAL ACTIVITY COUNT (query)	60.57143	VERTICAL ACTIVITY COUNT (query), % Light
13	W2_M43_13	GAIA/NACHBDUM	GAIA	JR033883	Gainesville	M	W2_M43	WDS1309	6/2/21	NA	8/11/21	TG	70	Light-Dark Zone Data	% Light	VERTICAL ACTIVITY COUNT (whole body)	60.57143	VERTICAL ACTIVITY COUNT (whole body), % Light
13	W2_M43_13	GAIA/NACHBDUM	GAIA	JR033883	Gainesville	M	W2_M43	WDS1309	6/2/21	NA	8/11/21	TG	70	Light-Dark Zone Data	% Light	VERTICAL ACTIVITY TIME (centroid; s)	68.30726	VERTICAL ACTIVITY TIME (centroid; s), % Light
13	W2_M43_13	GAIA/NACHBDUM	GAIA	JR033883	Gainesville	M	W2_M43	WDS1309	6/2/21	NA	8/11/21	TG	70	Light-Dark Zone Data	% Light	VERTICAL ACTIVITY TIME (crossover; s)	68.30726	VERTICAL ACTIVITY TIME (crossover; s), % Light
13	W2_M43_13	GAIA/NACHBDUM	GAIA	JR033883	Gainesville	M	W2_M43	WDS1309	6/2/21	NA	8/11/21	TG	70	Light-Dark Zone Data	% Light	VERTICAL ACTIVITY TIME (query; s)	68.30726	VERTICAL ACTIVITY TIME (query; s), % Light
13	W2_M43_13	GAIA/NACHBDUM	GAIA	JR033883	Gainesville	M	W2_M43	WDS1309	6/2/21	NA	8/11/21	TG	70	Light-Dark Zone Data	% Light	VERTICAL ACTIVITY TIME (whole body; s)	68.30726	VERTICAL ACTIVITY TIME (whole body; s), % Light
13	W2_M43_13	GAIA/NACHBDUM	GAIA	JR033883	Gainesville	M	W2_M43	WDS1309	6/2/21	NA	8/11/21	TG	70	Light-Dark Zone Data	% Light	VERTICAL EPISODE COUNT (centroid)	59.375	VERTICAL EPISODE COUNT (centroid), % Light
13	W2_M43_13	GAIA/NACHBDUM	GAIA	JR033883	Gainesville	M	W2_M43	WDS1309	6/2/21	NA	8/11/21	TG	70	Light-Dark Zone Data	% Light	VERTICAL EPISODE COUNT (crossover)	59.375	VERTICAL EPISODE COUNT (crossover), % Light
13	W2_M43_13	GAIA/NACHBDUM	GAIA	JR033883	Gainesville	M	W2_M43	WDS1309	6/2/21	NA	8/11/21	TG	70	Light-Dark Zone Data	% Light	VERTICAL EPISODE COUNT (query)	59.375	VERTICAL EPISODE COUNT (query), % Light
13	W2_M43_13	GAIA/NACHBDUM	GAIA	JR033883	Gainesville	M	W2_M43	WDS1309	6/2/21	NA	8/11/21	TG	70	Light-Dark Zone Data	% Light	VERTICAL EPISODE COUNT (whole body)	59.375	VERTICAL EPISODE COUNT (whole body), % Light
13	W2_M44_13	GAIA/NACHBDUM	GAIA	JR033883	Gainesville	F	W2_M44	WDS1306	6/3/21	NA	8/11/21	TG	69	Light-Dark Zone Data	% Light	AMBULATORY ACTIVITY COUNT (centroid)	49.95956	AMBULATORY ACTIVITY COUNT (centroid), % Light
13	W2_M44_13	GAIA/NACHBDUM	GAIA	JR033883	Gainesville	F	W2_M44	WDS1306	6/3/21	NA	8/11/21	TG	69	Light-Dark Zone Data	% Light	AMBULATORY ACTIVITY COUNT (crossover)	47.99782	AMBULATORY ACTIVITY COUNT (crossover), % Light
13	W2_M44_13	GAIA/NACHBDUM	GAIA	JR033883	Gainesville	F	W2_M44	WDS1306	6/3/21	NA	8/11/21	TG	69	Light-Dark Zone Data	% Light	AMBULATORY ACTIVITY COUNT (query)	49.90935	AMBULATORY ACTIVITY COUNT (query), % Light
13	W2_M44_13	GAIA/NACHBDUM	GAIA	JR033883	Gainesville	F	W2_M44	WDS1306	6/3/21	NA	8/11/21	TG	69	Light-Dark Zone Data	% Light	AMBULATORY ACTIVITY COUNT (whole body)	49.52844	AMBULATORY ACTIVITY COUNT (whole body), % Light
13	W2_M44_13	GAIA/NACHBDUM	GAIA	JR033883	Gainesville	F	W2_M44	WDS1306	6/3/21	NA	8/11/21	TG	69	Light-Dark Zone Data	% Light	AMBULATORY EPISODE COUNT (centroid)	33.33333	AMBULATORY EPISODE COUNT (centroid), % Light
13	W2_M44_13	GAIA/NACHBDUM	GAIA	JR033883	Gainesville	F	W2_M44	WDS1306	6/3/21	NA	8/11/21	TG	69	Light-Dark Zone Data	% Light	AMBULATORY EPISODE COUNT (crossover)	60	AMBULATORY EPISODE COUNT (crossover), % Light
13	W2_M44_13	GAIA/NACHBDUM	GAIA	JR033883	Gainesville	F	W2_M44	WDS1306	6/3/21	NA	8/11/21	TG	69	Light-Dark Zone Data	% Light	AMBULATORY EPISODE COUNT (query)	33.33333	AMBULATORY EPISODE COUNT (query), % Light
13	W2_M44_13	GAIA/NACHBDUM	GAIA	JR033883	Gainesville	F	W2_M44	WDS1306	6/3/21	NA	8/11/21	TG	69	Light-Dark Zone Data	% Light	AMBULATORY EPISODE COUNT (whole body)	75	AMBULATORY EPISODE COUNT (whole body), % Light
13	W2_M44_13	GAIA/NACHBDUM	GAIA	JR033883	Gainesville	F	W2_M44	WDS1306	6/3/21	NA	8/11/21	TG	69	Light-Dark Zone Data	% Light	AMBULATORY TIME (centroid; s)	53.41634	AMBULATORY TIME (centroid; s), % Light
13	W2_M44_13	GAIA/NACHBDUM	GAIA	JR033883	Gainesville	F	W2_M44	WDS1306	6/3/21	NA	8/11/21	TG	69	Light-Dark Zone Data	% Light	AMBULATORY TIME (crossover; s)	50.12714	AMBULATORY TIME (crossover; s), % Light
13	W2_M44_13	GAIA/NACHBDUM	GAIA	JR033883	Gainesville	F	W2_M44	WDS1306	6/3/21	NA	8/11/21	TG	69	Light-Dark Zone Data	% Light	AMBULATORY TIME (query; s)	53.35717	AMBULATORY TIME (query; s), % Light
13	W2_M44_13	GAIA/NACHBDUM	GAIA	JR033883	Gainesville	F	W2_M44	WDS1306	6/3/21	NA	8/11/21	TG	69	Light-Dark Zone Data	% Light	AMBULATORY TIME (whole body; s)	49.35338	AMBULATORY TIME (whole body; s), % Light
13	W2_M44_13	GAIA/NACHBDUM	GAIA	JR033883	Gainesville	F	W2_M44	WDS1306	6/3/21	NA	8/11/21	TG	69	Light-Dark Zone Data	% Light	CLOCKWISE REVOLUTIONS (centroid)	33.33333	CLOCKWISE REVOLUTIONS (centroid), % Light
13	W2_M44_13	GAIA/NACHBDUM	GAIA	JR033883	Gainesville	F	W2_M44	WDS1306	6/3/21	NA	8/11/21	TG	69	Light-Dark Zone Data	% Light	CLOCKWISE REVOLUTIONS (crossover)	30	CLOCKWISE REVOLUTIONS (crossover), % Light
13	W2_M44_13	GAIA/NACHBDUM	GAIA	JR033883	Gainesville	F	W2_M44	WDS1306	6/3/21	NA	8/11/21	TG	69	Light-Dark Zone Data	% Light	CLOCKWISE REVOLUTIONS (query)	27.27273	CLOCKWISE REVOLUTIONS (query), % Light
13	W2_M44_13	GAIA/NACHBDUM	GAIA	JR033883	Gainesville	F	W2_M44	WDS1306	6/3/21	NA	8/11/21	TG	69	Light-Dark Zone Data	% Light	CLOCKWISE REVOLUTIONS (whole body)	36.36364	CLOCKWISE REVOLUTIONS (whole body), % Light
13	W2_M44_13	GAIA/NACHBDUM	GAIA	JR033883	Gainesville	F	W2_M44	WDS1306	6/3/21	NA	8/11/21	TG	69	Light-Dark Zone Data	% Light	COUNTER CLOCKWISE REVOLUTIONS (centroid)	50	COUNTER CLOCKWISE REVOLUTIONS (centroid), % Light
13	W2_M44_13	GAIA/NACHBDUM	GAIA	JR033883	Gainesville	F	W2_M44	WDS1306	6/3/21	NA	8/11/21	TG	69	Light-Dark Zone Data	% Light	COUNTER CLOCKWISE REVOLUTIONS (crossover)	60	COUNTER CLOCKWISE REVOLUTIONS (crossover), % Light
13	W2_M44_13	GAIA/NACHBDUM	GAIA	JR033883	Gainesville	F	W2_M44	WDS1306	6/3/21	NA	8/11/21	TG	69	Light-Dark Zone Data	% Light	COUNTER CLOCKWISE REVOLUTIONS (query)	66.66667	COUNTER CLOCKWISE REVOLUTIONS (query), % Light
13	W2_M44_13	GAIA/NACHBDUM	GAIA	JR033883	Gainesville	F	W2_M44	WDS1306	6/3/21	NA	8/11/21	TG	69	Light-Dark Zone Data	% Light	COUNTER CLOCKWISE REVOLUTIONS (whole body)	53.84615	COUNTER CLOCKWISE REVOLUTIONS (whole body), % Light
13	W2_M44_13	GAIA/NACHBDUM	GAIA	JR033883	Gainesville	F	W2_M44	WDS1306	6/3/21	NA	8/11/21	TG	69	Light-Dark Zone Data	% Light	DURATION (centroid; s)	41.72764	DURATION (centroid; s), % Light
13	W2_M44_13	GAIA/NACHBDUM	GAIA	JR033883	Gainesville	F	W2_M44	WDS1306	6/3/21	NA	8/11/21	TG	69	Light-Dark Zone Data	% Light	DURATION (crossover; s)	40.28	DURATION (crossover; s), % Light
13	W2_M44_13	GAIA/NACHBDUM	GAIA	JR033883	Gainesville	F	W2_M44	WDS1306	6/3/21	NA	8/11/21	TG	69	Light-Dark Zone Data	% Light	DURATION (query; s)	41.2765	DURATION (query; s), % Light
13	W2_M44_13	GAIA/NACHBDUM	GAIA	JR033883	Gainesville	F	W2_M44	WDS1306	6/3/21	NA	8/11/21	TG	69	Light-Dark Zone Data	% Light	DURATION (whole body; s)	40.89709	DURATION (whole body; s), % Light
13	W2_M44_13	GAIA/NACHBDUM	GAIA	JR033883	Gainesville	F	W2_M44	WDS1306	6/3/21	NA	8/11/21	TG	69	Light-Dark Zone Data	% Light	ENTRY COUNT (centroid)	50	ENTRY COUNT (centroid), % Light
13	W2_M44_13	GAIA/NACHBDUM	GAIA	JR033883	Gainesville	F	W2_M44	WDS1306	6/3/21	NA	8/11/21	TG	69	Light-Dark Zone Data	% Light	ENTRY COUNT (crossover)	50	ENTRY COUNT (crossover), % Light
13	W2_M44_13	GAIA/NACHBDUM	GAIA	JR033883	Gainesville	F	W2_M44	WDS1306	6/3/21	NA	8/11/21	TG	69	Light-Dark Zone Data	% Light	ENTRY COUNT (query)	72.10884	ENTRY COUNT (query), % Light
13	W2_M44_13	GAIA/NACHBDUM	GAIA	JR033883	Gainesville	F	W2_M44	WDS1306	6/3/21	NA	8/11/21	TG	69	Light-Dark Zone Data	% Light	ENTRY COUNT (whole body)	27.89116	ENTRY COUNT (whole body), % Light
13	W2_M44_13	GAIA/NACHBDUM	GAIA	JR033883	Gainesville	F	W2_M44	WDS1306	6/3/21	NA	8/11/21	TG	69	Light-Dark Zone Data	% Light	HORIZONTAL ACTIVITY COUNT (centroid)	48.45924	HORIZONTAL ACTIVITY COUNT (centroid), % Light
13	W2_M44_13	GAIA/NACHBDUM	GAIA	JR033883	Gainesville	F	W2_M44	WDS1306	6/3/21	NA	8/11/21	TG	69	Light-Dark Zone Data	% Light	HORIZONTAL ACTIVITY COUNT (crossover)	46.53788	HORIZONTAL ACTIVITY COUNT (crossover), % Light
13	W2_M44_13	GAIA/NACHBDUM	GAIA	JR033883	Gainesville	F	W2_M44	WDS1306	6/3/21	NA	8/11/21	TG	69	Light-Dark Zone Data	% Light	HORIZONTAL ACTIVITY COUNT (query)	48.44572	HORIZONTAL ACTIVITY COUNT (query), % Light
13	W2_M44_13	GAIA/NACHBDUM	GAIA	JR033883	Gainesville	F	W2_M44	WDS1306	6/3/21	NA	8/11/21	TG	69	Light-Dark Zone Data	% Light	HORIZONTAL ACTIVITY COUNT (whole body)	47.91393	HORIZONTAL ACTIVITY COUNT (whole body), % Light
13	W2_M44_13	GAIA/NACHBDUM	GAIA	JR033883	Gainesville	F	W2_M44	WDS1306	6/3/21	NA	8/11/21	TG	69	Light-Dark Zone Data	% Light	LATENCY (centroid; s)	100	LATENCY (centroid; s), % Light
13	W2_M44_13	GAIA/NACHBDUM	GAIA	JR033883	Gainesville	F	W2_M44	WDS1306	6/3/21	NA	8/11/21	TG	69	Light-Dark Zone Data	% Light	LATENCY (crossover; s)	100	LATENCY (crossover; s), % Light
13	W2_M44_13	GAIA/NACHBDUM	GAIA	JR033883	Gainesville	F	W2_M44	WDS1306	6/3/21	NA	8/11/21	TG	69	Light-Dark Zone Data	% Light	LATENCY (query; s)	100	LATENCY (query; s), % Light
13	W2_M44_13	GAIA/NACHBDUM	GAIA	JR033883	Gainesville	F	W2_M44	WDS1306	6/3/21	NA	8/11/21	TG	69	Light-Dark Zone Data	% Light	LATENCY (whole body; s)	100	LATENCY (whole body; s), % Light
13	W2_M44_13	GAIA/NACHBDUM	GAIA	JR033883	Gainesville	F	W2_M44	WDS1306	6/3/21	NA	8/11/21	TG	69	Light-Dark Zone Data	% Light	MOVEMENT EPISODE COUNT (centroid)	45.60261	MOVEMENT EPISODE COUNT (centroid), % Light
13	W2_M44_13	GAIA/NACHBDUM	GAIA	JR033883	Gainesville	F	W2_M44	WDS1306	6/3/21	NA	8/11/21	TG	69	Light-Dark Zone Data	% Light	MOVEMENT EPISODE COUNT (crossover)	42.10526	MOVEMENT EPISODE COUNT (crossover), % Light
13	W2_M44_13	GAIA/NACHBDUM	GAIA	JR033883	Gainesville	F	W2_M44	WDS1306	6/3/21	NA	8/11/21	TG	69	Light-Dark Zone Data	% Light	MOVEMENT EPISODE COUNT (query)	57.98319	MOVEMENT EPISODE COUNT (query), % Light
13	W2_M44_13	GAIA/NACHBDUM	GAIA	JR033883	Gainesville	F	W2_M44	WDS1306	6/3/21	NA	8/11/21	TG	69	Light-Dark Zone Data	% Light	MOVEMENT EPISODE COUNT (whole body)	30.67227	MOVEMENT EPISODE COUNT (whole body), % Light
13	W2_M44_13	GAIA/NACHBDUM	GAIA	JR033883	Gainesville	F	W2_M44	WDS1306	6/3/21	NA	8/11/21	TG	69	Light-Dark Zone Data	% Light	MOVEMENT TIME (centroid; s)	46.89064	MOVEMENT TIME (centroid; s), % Light
13	W2_M44_13	GAIA/NACHBDUM	GAIA	JR033883	Gainesville	F	W2_M44	WDS1306	6/3/21	NA	8/11/21	TG	69	Light-Dark Zone Data	% Light	MOVEMENT TIME (crossover; s)	44.88921	MOVEMENT TIME (crossover; s), % Light
13	W2_M44_13	GAIA/NACHBDUM	GAIA	JR033883	Gainesville	F	W2_M44	WDS1306	6/3/21	NA	8/11/21	TG	69	Light-Dark Zone Data	% Light	MOVEMENT TIME (query; s)	46.12387	MOVEMENT TIME (query; s), % Light
13	W2_M44_13	GAIA/NACHBDUM	GAIA	JR033883	Gainesville	F	W2_M44	WDS1306	6/3/21	NA	8/11/21	TG	69	Light-Dark Zone Data	% Light	MOVEMENT TIME (whole body; s)	45.88996	MOVEMENT TIME (whole body; s), % Light
13	W2_M44_13	GAIA/NACHBDUM	GAIA	JR033883	Gainesville	F	W2_M44	WDS1306	6/3/21	NA	8/11/21	TG	69	Light-Dark Zone Data	% Light	REST EPISODE COUNT (centroid)	36.66667	REST EPISODE COUNT (centroid), % Light
13	W2_M44_13	GAIA/NACHBDUM	GAIA	JR033883	Gainesville	F	W2_M44	WDS1306	6/3/21	NA	8/11/21	TG	69	Light-Dark Zone Data	% Light	REST EPISODE COUNT (crossover)	36.66667	REST EPISODE COUNT (crossover), % Light
13	W2_M44_13	GAIA/NACHBDUM	GAIA	JR033883	Gainesville	F	W2_M44	WDS1306	6/3/21	NA	8/11/21	TG	69	Light-Dark Zone Data	% Light	REST EPISODE COUNT (query)	36.66667	REST EPISODE COUNT (query), % Light
13	W2_M44_13	GAIA/NACHBDUM	GAIA	JR033883	Gainesville	F	W2_M44	WDS1306	6/3/21	NA	8/11/21	TG	69	Light-Dark Zone Data	% Light	REST EPISODE COUNT (whole body)	36.66667	REST EPISODE COUNT (whole body), % Light
13	W2_M44_13	GAIA/NACHBDUM	GAIA	JR033883	Gainesville	F	W2_M44	WDS1306	6/3/21	NA	8/11/21	TG	69	Light-Dark Zone Data	% Light	REST TIME (centroid; s)	28.26048	REST TIME (centroid; s), % Light
13	W2_M44_13	GAIA/NACHBDUM	GAIA	JR033883	Gainesville	F	W2_M44	WDS1306	6/3/21	NA	8/11/21	TG	69	Light-Dark Zone Data	% Light	REST TIME (crossover; s)	28.26048	REST TIME (crossover; s), % Light
13	W2_M44_13	GAIA/NACHBDUM	GAIA	JR033883	Gainesville	F	W2_M44	WDS1306	6/3/21	NA	8/11/21	TG	69	Light-Dark Zone Data	% Light	REST TIME (query; s)	28.26048	REST TIME (query; s), % Light
13	W2_M44_13	GAIA/NACHBDUM	GAIA	JR033883	Gainesville	F	W2_M44	WDS1306	6/3/21	NA	8/11/21	TG	69	Light-Dark Zone Data	% Light	REST TIME (whole body; s)	28.26048	REST TIME (whole body; s), % Light
13	W2_M44_13	GAIA/NACHBDUM	GAIA	JR033883	Gainesville	F	W2_M44	WDS1306	6/3/21	NA	8/11/21	TG	69	Light-Dark Zone Data	% Light	STEREOTYPIC ACTIVITY COUNT (centroid)	30.79365	STEREOTYPIC ACTIVITY COUNT (centroid), % Light
13	W2_M44_13	GAIA/NACHBDUM	GAIA	JR033883	Gainesville	F	W2_M44	WDS1306	6/3/21	NA	8/11/21	TG	69	Light-Dark Zone Data	% Light	STEREOTYPIC ACTIVITY COUNT (crossover)	29.52381	STEREOTYPIC ACTIVITY COUNT (crossover), % Light
13	W2_M44_13	GAIA/NACHBDUM	GAIA	JR033883	Gainesville	F	W2_M44	WDS1306	6/3/21	NA	8/11/21	TG	69	Light-Dark Zone Data	% Light	STEREOTYPIC ACTIVITY COUNT (query)	30.84112	STEREOTYPIC ACTIVITY COUNT (query), % Light
13	W2_M44_13	GAIA/NACHBDUM	GAIA	JR033883	Gainesville	F	W2_M44	WDS1306	6/3/21	NA	8/11/21	TG	69	Light-Dark Zone Data	% Light	STEREOTYPIC ACTIVITY COUNT (whole body)	29.80769	STEREOTYPIC ACTIVITY COUNT (whole body), % Light
13	W2_M44_13	GAIA/NACHBDUM	GAIA	JR033883	Gainesville	F	W2_M44	WDS1306	6/3/21	NA	8/11/21	TG	69	Light-Dark Zone Data	% Light	STEREOTYPIC EPISODE ACTIVITY COUNT (centroid)	42.65861	STEREOTYPIC EPISODE ACTIVITY COUNT (centroid), % Light
13	W2_M44_13	GAIA/NACHBDUM	GAIA	JR033883	Gainesville	F	W2_M44	WDS1306	6/3/21	NA	8/11/21	TG	69	Light-Dark Zone Data	% Light	STEREOTYPIC EPISODE ACTIVITY COUNT (crossover)	39.14868	STEREOTYPIC EPISODE ACTIVITY COUNT (crossover), % Light
13	W2_M44_13	GAIA/NACHBDUM	GAIA	JR033883	Gainesville	F	W2_M44	WDS1306	6/3/21	NA	8/11/21	TG	69	Light-Dark Zone Data	% Light	STEREOTYPIC EPISODE ACTIVITY COUNT (query)	42.52679	STEREOTYPIC EPISODE ACTIVITY COUNT (query), % Light
13	W2_M44_13	GAIA/NACHBDUM	GAIA	JR033883	Gainesville	F	W2_M44	WDS1306	6/3/21	NA	8/11/21	TG	69	Light-Dark Zone Data	% Light	STEREOTYPIC EPISODE ACTIVITY COUNT (whole body)	41.24839	STEREOTYPIC EPISODE ACTIVITY COUNT (whole body), % Light
13	W2_M44_13	GAIA/NACHBDUM	GAIA	JR033883	Gainesville	F	W2_M44	WDS1306	6/3/21	NA	8/11/21	TG	69	Light-Dark Zone Data	% Light	STEREOTYPIC EPISODE COUNT (centroid)	33.01887	STEREOTYPIC EPISODE COUNT (centroid), % Light
13	W2_M44_13	GAIA/NACHBDUM	GAIA	JR033883	Gainesville	F	W2_M44	WDS1306	6/3/21	NA	8/11/21	TG	69	Light-Dark Zone Data	% Light	STEREOTYPIC EPISODE COUNT (crossover)	31.48148	STEREOTYPIC EPISODE COUNT (crossover), % Light
13	W2_M44_13	GAIA/NACHBDUM	GAIA	JR033883	Gainesville	F	W2_M44	WDS1306	6/3/21	NA	8/11/21	TG	69	Light-Dark Zone Data	% Light	STEREOTYPIC EPISODE COUNT (query)	32.72727	STEREOTYPIC EPISODE COUNT (query), % Light
13	W2_M44_13	GAIA/NACHBDUM	GAIA	JR033883	Gainesville	F	W2_M44	WDS1306	6/3/21	NA	8/11/21	TG	69	Light-Dark Zone Data	% Light	STEREOTYPIC EPISODE COUNT (whole body)	32.38095	STEREOTYPIC EPISODE COUNT (whole body), % Light
13	W2_M44_13	GAIA/NACHBDUM	GAIA	JR033883	Gainesville	F	W2_M44	WDS1306	6/3/21	NA	8/11/21	TG	69	Light-Dark Zone Data	% Light	STEREOTYPY TIME (centroid; s)	24.46288	STEREOTYPY TIME (centroid; s), % Light
13	W2_M44_13	GAIA/NACHBDUM	GAIA	JR033883	Gainesville	F	W2_M44	WDS1306	6/3/21	NA	8/11/21	TG	69	Light-Dark Zone Data	% Light	STEREOTYPY TIME (crossover; s)	23.84021	STEREOTYPY TIME (crossover; s), % Light
13	W2_M44_13	GAIA/NACHBDUM	GAIA	JR033883	Gainesville	F	W2_M44	WDS1306	6/3/21	NA	8/11/21	TG	69	Light-Dark Zone Data	% Light	STEREOTYPY TIME (query; s)	24.7613	STEREOTYPY TIME (query; s), % Light
13	W2_M44_13	GAIA/NACHBDUM	GAIA	JR033883	Gainesville	F	W2_M44	WDS1306	6/3/21	NA	8/11/21	TG	69	Light-Dark Zone Data	% Light	STEREOTYPY TIME (whole body; s)	23.73824	STEREOTYPY TIME (whole body; s), % Light
13	W2_M44_13	GAIA/NACHBDUM	GAIA	JR033883	Gainesville	F	W2_M44	WDS1306	6/3/21	NA	8/11/21	TG	69	Light-Dark Zone Data	% Light	TOTAL DISTANCE (centroid; m)	59.27534	TOTAL DISTANCE (centroid; m), % Light
13	W2_M44_13	GAIA/NACHBDUM	GAIA	JR033883	Gainesville	F	W2_M44	WDS1306	6/3/21	NA	8/11/21	TG	69	Light-Dark Zone Data	% Light	TOTAL DISTANCE (crossover; m)	56.65931	TOTAL DISTANCE (crossover; m), % Light
13	W2_M44_13	GAIA/NACHBDUM	GAIA	JR033883	Gainesville	F	W2_M44	WDS1306	6/3/21	NA	8/11/21	TG	69	Light-Dark Zone Data	% Light	TOTAL DISTANCE (query; m)	58.20134	TOTAL DISTANCE (query; m), % Light
13	W2_M44_13	GAIA/NACHBDUM	GAIA	JR033883	Gainesville	F	W2_M44	WDS1306	6/3/21	NA	8/11/21	TG	69	Light-Dark Zone Data	% Light	TOTAL DISTANCE (whole body; m)	59.12445	TOTAL DISTANCE (whole body; m), % Light
13	W2_M44_13	GAIA/NACHBDUM	GAIA	JR033883	Gainesville	F	W2_M44	WDS1306	6/3/21	NA	8/11/21	TG	69	Light-Dark Zone Data	% Light	TOTAL DISTANCE X AXIS (centroid; m)	73.63921	TOTAL DISTANCE X AXIS (centroid; m), % Light
13	W2_M44_13	GAIA/NACHBDUM	GAIA	JR033883	Gainesville	F	W2_M44	WDS1306	6/3/21	NA	8/11/21	TG	69	Light-Dark Zone Data	% Light	TOTAL DISTANCE X AXIS (crossover; m)	72.52118	TOTAL DISTANCE X AXIS (crossover; m), % Light
13	W2_M44_13	GAIA/NACHBDUM	GAIA	JR033883	Gainesville	F	W2_M44	WDS1306	6/3/21	NA	8/11/21	TG	69	Light-Dark Zone Data	% Light	TOTAL DISTANCE X AXIS (query; m)	72.6516	TOTAL DISTANCE X AXIS (query; m), % Light
13	W2_M44_13	GAIA/NACHBDUM	GAIA	JR033883	Gainesville	F	W2_M44	WDS1306	6/3/21	NA	8/11/21	TG	69	Light-Dark Zone Data	% Light	TOTAL DISTANCE X AXIS (whole body; m)	73.58775	TOTAL DISTANCE X AXIS (whole body; m), % Light
13	W2_M44_13	GAIA/NACHBDUM	GAIA	JR033883	Gainesville	F	W2_M44	WDS1306	6/3/21	NA	8/11/21	TG	69	Light-Dark Zone Data	% Light	TOTAL DISTANCE Y AXIS (centroid; m)	52.42016	TOTAL DISTANCE Y AXIS (centroid; m), % Light
13	W2_M44_13	GAIA/NACHBDUM	GAIA	JR033883	Gainesville	F	W2_M44	WDS1306	6/3/21	NA	8/11/21	TG	69	Light-Dark Zone Data	% Light	TOTAL DISTANCE Y AXIS (crossover; m)	50.44281	TOTAL DISTANCE Y AXIS (crossover; m), % Light
13	W2_M44_13	GAIA/NACHBDUM	GAIA	JR033883	Gainesville	F	W2_M44	WDS1306	6/3/21	NA	8/11/21	TG	69	Light-Dark Zone Data	% Light	TOTAL DISTANCE Y AXIS (query; m)	52.65028	TOTAL DISTANCE Y AXIS (query; m), % Light
13	W2_M44_13	GAIA/NACHBDUM	GAIA	JR033883	Gainesville	F	W2_M44	WDS1306	6/3/21	NA	8/11/21	TG	69	Light-Dark Zone Data	% Light	TOTAL DISTANCE Y AXIS (whole body; m)	52.956	TOTAL DISTANCE Y AXIS (whole body; m), % Light
13	W2_M44_13	GAIA/NACHBDUM	GAIA	JR033883	Gainesville	F	W2_M44	WDS1306	6/3/21	NA	8/11/21	TG	69	Light-Dark Zone Data	% Light	VERTICAL ACTIVITY COUNT (centroid)	42.81437	VERTICAL ACTIVITY COUNT (centroid), % Light
13	W2_M44_13	GAIA/NACHBDUM	GAIA	JR033883	Gainesville	F	W2_M44	WDS1306	6/3/21	NA	8/11/21	TG	69	Light-Dark Zone Data	% Light	VERTICAL ACTIVITY COUNT (crossover)	42.81437	VERTICAL ACTIVITY COUNT (crossover), % Light
13	W2_M44_13	GAIA/NACHBDUM	GAIA	JR033883	Gainesville	F	W2_M44	WDS1306	6/3/21	NA	8/11/21	TG	69	Light-Dark Zone Data	% Light	VERTICAL ACTIVITY COUNT (query)	42.81437	VERTICAL ACTIVITY COUNT (query), % Light
13	W2_M44_13	GAIA/NACHBDUM	GAIA	JR033883	Gainesville	F	W2_M44	WDS1306	6/3/21	NA	8/11/21	TG	69	Light-Dark Zone Data	% Light	VERTICAL ACTIVITY COUNT (whole body)	42.81437	VERTICAL ACTIVITY COUNT (whole body), % Light
13	W2_M44_13	GAIA/NACHBDUM	GAIA	JR033883	Gainesville	F	W2_M44	WDS1306	6/3/21	NA	8/11/21	TG	69	Light-Dark Zone Data	% Light	VERTICAL ACTIVITY TIME (centroid; s)	45.08156	VERTICAL ACTIVITY TIME (centroid; s), % Light
13	W2_M44_13	GAIA/NACHBDUM	GAIA	JR033883	Gainesville	F	W2_M44	WDS1306	6/3/21	NA	8/11/21	TG	69	Light-Dark Zone Data	% Light	VERTICAL ACTIVITY TIME (crossover; s)	45.08156	VERTICAL ACTIVITY TIME (crossover; s), % Light
13	W2_M44_13	GAIA/NACHBDUM	GAIA	JR033883	Gainesville	F	W2_M44	WDS1306	6/3/21	NA	8/11/21	TG	69	Light-Dark Zone Data	% Light	VERTICAL ACTIVITY TIME (query; s)	45.08156	VERTICAL ACTIVITY TIME (query; s), % Light
13	W2_M44_13	GAIA/NACHBDUM	GAIA	JR033883	Gainesville	F	W2_M44	WDS1306	6/3/21	NA	8/11/21	TG	69	Light-Dark Zone Data	% Light	VERTICAL ACTIVITY TIME (whole body; s)	45.08156	VERTICAL ACTIVITY TIME (whole body; s), % Light
13	W2_M44_13	GAIA/NACHBDUM	GAIA	JR033883	Gainesville	F	W2_M44	WDS1306	6/3/21	NA	8/11/21	TG	69	Light-Dark Zone Data	% Light	VERTICAL EPISODE COUNT (centroid)	56.73077	VERTICAL EPISODE COUNT (centroid), % Light
13	W2_M44_13	GAIA/NACHBDUM	GAIA	JR033883	Gainesville	F	W2_M44	WDS1306	6/3/21	NA	8/11/21	TG	69	Light-Dark Zone Data	% Light	VERTICAL EPISODE COUNT (crossover)	56.73077	VERTICAL EPISODE COUNT (crossover), % Light
13	W2_M44_13	GAIA/NACHBDUM	GAIA	JR033883	Gainesville	F	W2_M44	WDS1306	6/3/21	NA	8/11/21	TG	69	Light-Dark Zone Data	% Light	VERTICAL EPISODE COUNT (query)	56.73077	VERTICAL EPISODE COUNT (query), % Light
13	W2_M44_13	GAIA/NACHBDUM	GAIA	JR033883	Gainesville	F	W2_M44	WDS1306	6/3/21	NA	8/11/21	TG	69	Light-Dark Zone Data	% Light	VERTICAL EPISODE COUNT (whole body)	56.73077	VERTICAL EPISODE COUNT (whole body), % Light
13	W2_M45_13	GAIA/NACHBDUM	GAIA	JR033883	Gainesville	M	W2_M45	WDS1302	6/3/21	NA	8/11/21	TG	69	Light-Dark Zone Data	% Light	AMBULATORY ACTIVITY COUNT (centroid)	63.16971	AMBULATORY ACTIVITY COUNT (centroid), % Light
13	W2_M45_13	GAIA/NACHBDUM	GAIA	JR033883	Gainesville	M	W2_M45	WDS1302	6/3/21	NA	8/11/21	TG	69	Light-Dark Zone Data	% Light	AMBULATORY ACTIVITY COUNT (crossover)	61.99936	AMBULATORY ACTIVITY COUNT (crossover), % Light
13	W2_M45_13	GAIA/NACHBDUM	GAIA	JR033883	Gainesville	M	W2_M45	WDS1302	6/3/21	NA	8/11/21	TG	69	Light-Dark Zone Data	% Light	AMBULATORY ACTIVITY COUNT (query)	62.12406	AMBULATORY ACTIVITY COUNT (query), % Light
13	W2_M45_13	GAIA/NACHBDUM	GAIA	JR033883	Gainesville	M	W2_M45	WDS1302	6/3/21	NA	8/11/21	TG	69	Light-Dark Zone Data	% Light	AMBULATORY ACTIVITY COUNT (whole body)	62.73414	AMBULATORY ACTIVITY COUNT (whole body), % Light
13	W2_M45_13	GAIA/NACHBDUM	GAIA	JR033883	Gainesville	M	W2_M45	WDS1302	6/3/21	NA	8/11/21	TG	69	Light-Dark Zone Data	% Light	AMBULATORY EPISODE COUNT (centroid)	66.66667	AMBULATORY EPISODE COUNT (centroid), % Light
13	W2_M45_13	GAIA/NACHBDUM	GAIA	JR033883	Gainesville	M	W2_M45	WDS1302	6/3/21	NA	8/11/21	TG	69	Light-Dark Zone Data	% Light	AMBULATORY EPISODE COUNT (crossover)	66.66667	AMBULATORY EPISODE COUNT (crossover), % Light
13	W2_M45_13	GAIA/NACHBDUM	GAIA	JR033883	Gainesville	M	W2_M45	WDS1302	6/3/21	NA	8/11/21	TG	69	Light-Dark Zone Data	% Light	AMBULATORY EPISODE COUNT (query)	57.14286	AMBULATORY EPISODE COUNT (query), % Light
13	W2_M45_13	GAIA/NACHBDUM	GAIA	JR033883	Gainesville	M	W2_M45	WDS1302	6/3/21	NA	8/11/21	TG	69	Light-Dark Zone Data	% Light	AMBULATORY EPISODE COUNT (whole body)	66.66667	AMBULATORY EPISODE COUNT (whole body), % Light
13	W2_M45_13	GAIA/NACHBDUM	GAIA	JR033883	Gainesville	M	W2_M45	WDS1302	6/3/21	NA	8/11/21	TG	69	Light-Dark Zone Data	% Light	AMBULATORY TIME (centroid; s)	60.99953	AMBULATORY TIME (centroid; s), % Light
13	W2_M45_13	GAIA/NACHBDUM	GAIA	JR033883	Gainesville	M	W2_M45	WDS1302	6/3/21	NA	8/11/21	TG	69	Light-Dark Zone Data	% Light	AMBULATORY TIME (crossover; s)	62.10675	AMBULATORY TIME (crossover; s), % Light
13	W2_M45_13	GAIA/NACHBDUM	GAIA	JR033883	Gainesville	M	W2_M45	WDS1302	6/3/21	NA	8/11/21	TG	69	Light-Dark Zone Data	% Light	AMBULATORY TIME (query; s)	63.35112	AMBULATORY TIME (query; s), % Light
13	W2_M45_13	GAIA/NACHBDUM	GAIA	JR033883	Gainesville	M	W2_M45	WDS1302	6/3/21	NA	8/11/21	TG	69	Light-Dark Zone Data	% Light	AMBULATORY TIME (whole body; s)	57.73179	AMBULATORY TIME (whole body; s), % Light
13	W2_M45_13	GAIA/NACHBDUM	GAIA	JR033883	Gainesville	M	W2_M45	WDS1302	6/3/21	NA	8/11/21	TG	69	Light-Dark Zone Data	% Light	CLOCKWISE REVOLUTIONS (centroid)	75	CLOCKWISE REVOLUTIONS (centroid), % Light
13	W2_M45_13	GAIA/NACHBDUM	GAIA	JR033883	Gainesville	M	W2_M45	WDS1302	6/3/21	NA	8/11/21	TG	69	Light-Dark Zone Data	% Light	CLOCKWISE REVOLUTIONS (crossover)	83.33333	CLOCKWISE REVOLUTIONS (crossover), % Light
13	W2_M45_13	GAIA/NACHBDUM	GAIA	JR033883	Gainesville	M	W2_M45	WDS1302	6/3/21	NA	8/11/21	TG	69	Light-Dark Zone Data	% Light	CLOCKWISE REVOLUTIONS (query)	75	CLOCKWISE REVOLUTIONS (query), % Light
13	W2_M45_13	GAIA/NACHBDUM	GAIA	JR033883	Gainesville	M	W2_M45	WDS1302	6/3/21	NA	8/11/21	TG	69	Light-Dark Zone Data	% Light	CLOCKWISE REVOLUTIONS (whole body)	83.33333	CLOCKWISE REVOLUTIONS (whole body), % Light
13	W2_M45_13	GAIA/NACHBDUM	GAIA	JR033883	Gainesville	M	W2_M45	WDS1302	6/3/21	NA	8/11/21	TG	69	Light-Dark Zone Data	% Light	COUNTER CLOCKWISE REVOLUTIONS (centroid)	85.71429	COUNTER CLOCKWISE REVOLUTIONS (centroid), % Light
13	W2_M45_13	GAIA/NACHBDUM	GAIA	JR033883	Gainesville	M	W2_M45	WDS1302	6/3/21	NA	8/11/21	TG	69	Light-Dark Zone Data	% Light	COUNTER CLOCKWISE REVOLUTIONS (crossover)	84.61538	COUNTER CLOCKWISE REVOLUTIONS (crossover), % Light
13	W2_M45_13	GAIA/NACHBDUM	GAIA	JR033883	Gainesville	M	W2_M45	WDS1302	6/3/21	NA	8/11/21	TG	69	Light-Dark Zone Data	% Light	COUNTER CLOCKWISE REVOLUTIONS (query)	92.30769	COUNTER CLOCKWISE REVOLUTIONS (query), % Light
13	W2_M45_13	GAIA/NACHBDUM	GAIA	JR033883	Gainesville	M	W2_M45	WDS1302	6/3/21	NA	8/11/21	TG	69	Light-Dark Zone Data	% Light	COUNTER CLOCKWISE REVOLUTIONS (whole body)	84.61538	COUNTER CLOCKWISE REVOLUTIONS (whole body), % Light
13	W2_M45_13	GAIA/NACHBDUM	GAIA	JR033883	Gainesville	M	W2_M45	WDS1302	6/3/21	NA	8/11/21	TG	69	Light-Dark Zone Data	% Light	DURATION (centroid; s)	55.155	DURATION (centroid; s), % Light
13	W2_M45_13	GAIA/NACHBDUM	GAIA	JR033883	Gainesville	M	W2_M45	WDS1302	6/3/21	NA	8/11/21	TG	69	Light-Dark Zone Data	% Light	DURATION (crossover; s)	54.115	DURATION (crossover; s), % Light
13	W2_M45_13	GAIA/NACHBDUM	GAIA	JR033883	Gainesville	M	W2_M45	WDS1302	6/3/21	NA	8/11/21	TG	69	Light-Dark Zone Data	% Light	DURATION (query; s)	54.40841	DURATION (query; s), % Light
13	W2_M45_13	GAIA/NACHBDUM	GAIA	JR033883	Gainesville	M	W2_M45	WDS1302	6/3/21	NA	8/11/21	TG	69	Light-Dark Zone Data	% Light	DURATION (whole body; s)	54.54192	DURATION (whole body; s), % Light
13	W2_M45_13	GAIA/NACHBDUM	GAIA	JR033883	Gainesville	M	W2_M45	WDS1302	6/3/21	NA	8/11/21	TG	69	Light-Dark Zone Data	% Light	ENTRY COUNT (centroid)	50.35971	ENTRY COUNT (centroid), % Light
13	W2_M45_13	GAIA/NACHBDUM	GAIA	JR033883	Gainesville	M	W2_M45	WDS1302	6/3/21	NA	8/11/21	TG	69	Light-Dark Zone Data	% Light	ENTRY COUNT (crossover)	50.98039	ENTRY COUNT (crossover), % Light
13	W2_M45_13	GAIA/NACHBDUM	GAIA	JR033883	Gainesville	M	W2_M45	WDS1302	6/3/21	NA	8/11/21	TG	69	Light-Dark Zone Data	% Light	ENTRY COUNT (query)	72.72727	ENTRY COUNT (query), % Light
13	W2_M45_13	GAIA/NACHBDUM	GAIA	JR033883	Gainesville	M	W2_M45	WDS1302	6/3/21	NA	8/11/21	TG	69	Light-Dark Zone Data	% Light	ENTRY COUNT (whole body)	28.28283	ENTRY COUNT (whole body), % Light
13	W2_M45_13	GAIA/NACHBDUM	GAIA	JR033883	Gainesville	M	W2_M45	WDS1302	6/3/21	NA	8/11/21	TG	69	Light-Dark Zone Data	% Light	HORIZONTAL ACTIVITY COUNT (centroid)	61.47615	HORIZONTAL ACTIVITY COUNT (centroid), % Light
13	W2_M45_13	GAIA/NACHBDUM	GAIA	JR033883	Gainesville	M	W2_M45	WDS1302	6/3/21	NA	8/11/21	TG	69	Light-Dark Zone Data	% Light	HORIZONTAL ACTIVITY COUNT (crossover)	60.31128	HORIZONTAL ACTIVITY COUNT (crossover), % Light
13	W2_M45_13	GAIA/NACHBDUM	GAIA	JR033883	Gainesville	M	W2_M45	WDS1302	6/3/21	NA	8/11/21	TG	69	Light-Dark Zone Data	% Light	HORIZONTAL ACTIVITY COUNT (query)	60.46307	HORIZONTAL ACTIVITY COUNT (query), % Light
13	W2_M45_13	GAIA/NACHBDUM	GAIA	JR033883	Gainesville	M	W2_M45	WDS1302	6/3/21	NA	8/11/21	TG	69	Light-Dark Zone Data	% Light	HORIZONTAL ACTIVITY COUNT (whole body)	61.04972	HORIZONTAL ACTIVITY COUNT (whole body), % Light
13	W2_M45_13	GAIA/NACHBDUM	GAIA	JR033883	Gainesville	M	W2_M45	WDS1302	6/3/21	NA	8/11/21	TG	69	Light-Dark Zone Data	% Light	LATENCY (centroid; s)	100	LATENCY (centroid; s), % Light
13	W2_M45_13	GAIA/NACHBDUM	GAIA	JR033883	Gainesville	M	W2_M45	WDS1302	6/3/21	NA	8/11/21	TG	69	Light-Dark Zone Data	% Light	LATENCY (crossover; s)	100	LATENCY (crossover; s), % Light
13	W2_M45_13	GAIA/NACHBDUM	GAIA	JR033883	Gainesville	M	W2_M45	WDS1302	6/3/21	NA	8/11/21	TG	69	Light-Dark Zone Data	% Light	LATENCY (query; s)	100	LATENCY (query; s), % Light
13	W2_M45_13	GAIA/NACHBDUM	GAIA	JR033883	Gainesville	M	W2_M45	WDS1302	6/3/21	NA	8/11/21	TG	69	Light-Dark Zone Data	% Light	LATENCY (whole body; s)	100	LATENCY (whole body; s), % Light
13	W2_M45_13	GAIA/NACHBDUM	GAIA	JR033883	Gainesville	M	W2_M45	WDS1302	6/3/21	NA	8/11/21	TG	69	Light-Dark Zone Data	% Light	MOVEMENT EPISODE COUNT (centroid)	51.75439	MOVEMENT EPISODE COUNT (centroid), % Light
13	W2_M45_13	GAIA/NACHBDUM	GAIA	JR033883	Gainesville	M	W2_M45	WDS1302	6/3/21	NA	8/11/21	TG	69	Light-Dark Zone Data	% Light	MOVEMENT EPISODE COUNT (crossover)	52.48227	MOVEMENT EPISODE COUNT (crossover), % Light
13	W2_M45_13	GAIA/NACHBDUM	GAIA	JR033883	Gainesville	M	W2_M45	WDS1302	6/3/21	NA	8/11/21	TG	69	Light-Dark Zone Data	% Light	MOVEMENT EPISODE COUNT (query)	63.49206	MOVEMENT EPISODE COUNT (query), % Light
13	W2_M45_13	GAIA/NACHBDUM	GAIA	JR033883	Gainesville	M	W2_M45	WDS1302	6/3/21	NA	8/11/21	TG	69	Light-Dark Zone Data	% Light	MOVEMENT EPISODE COUNT (whole body)	40.42553	MOVEMENT EPISODE COUNT (whole body), % Light
13	W2_M45_13	GAIA/NACHBDUM	GAIA	JR033883	Gainesville	M	W2_M45	WDS1302	6/3/21	NA	8/11/21	TG	69	Light-Dark Zone Data	% Light	MOVEMENT TIME (centroid; s)	59.2284	MOVEMENT TIME (centroid; s), % Light
13	W2_M45_13	GAIA/NACHBDUM	GAIA	JR033883	Gainesville	M	W2_M45	WDS1302	6/3/21	NA	8/11/21	TG	69	Light-Dark Zone Data	% Light	MOVEMENT TIME (crossover; s)	58.11137	MOVEMENT TIME (crossover; s), % Light
13	W2_M45_13	GAIA/NACHBDUM	GAIA	JR033883	Gainesville	M	W2_M45	WDS1302	6/3/21	NA	8/11/21	TG	69	Light-Dark Zone Data	% Light	MOVEMENT TIME (query; s)	58.29797	MOVEMENT TIME (query; s), % Light
13	W2_M45_13	GAIA/NACHBDUM	GAIA	JR033883	Gainesville	M	W2_M45	WDS1302	6/3/21	NA	8/11/21	TG	69	Light-Dark Zone Data	% Light	MOVEMENT TIME (whole body; s)	58.59211	MOVEMENT TIME (whole body; s), % Light
13	W2_M45_13	GAIA/NACHBDUM	GAIA	JR033883	Gainesville	M	W2_M45	WDS1302	6/3/21	NA	8/11/21	TG	69	Light-Dark Zone Data	% Light	REST EPISODE COUNT (centroid)	55.55556	REST EPISODE COUNT (centroid), % Light
13	W2_M45_13	GAIA/NACHBDUM	GAIA	JR033883	Gainesville	M	W2_M45	WDS1302	6/3/21	NA	8/11/21	TG	69	Light-Dark Zone Data	% Light	REST EPISODE COUNT (crossover)	54.44444	REST EPISODE COUNT (crossover), % Light
13	W2_M45_13	GAIA/NACHBDUM	GAIA	JR033883	Gainesville	M	W2_M45	WDS1302	6/3/21	NA	8/11/21	TG	69	Light-Dark Zone Data	% Light	REST EPISODE COUNT (query)	54.94505	REST EPISODE COUNT (query), % Light
13	W2_M45_13	GAIA/NACHBDUM	GAIA	JR033883	Gainesville	M	W2_M45	WDS1302	6/3/21	NA	8/11/21	TG	69	Light-Dark Zone Data	% Light	REST EPISODE COUNT (whole body)	55.05618	REST EPISODE COUNT (whole body), % Light
13	W2_M45_13	GAIA/NACHBDUM	GAIA	JR033883	Gainesville	M	W2_M45	WDS1302	6/3/21	NA	8/11/21	TG	69	Light-Dark Zone Data	% Light	REST TIME (centroid; s)	45.17799	REST TIME (centroid; s), % Light
13	W2_M45_13	GAIA/NACHBDUM	GAIA	JR033883	Gainesville	M	W2_M45	WDS1302	6/3/21	NA	8/11/21	TG	69	Light-Dark Zone Data	% Light	REST TIME (crossover; s)	44.32367	REST TIME (crossover; s), % Light
13	W2_M45_13	GAIA/NACHBDUM	GAIA	JR033883	Gainesville	M	W2_M45	WDS1302	6/3/21	NA	8/11/21	TG	69	Light-Dark Zone Data	% Light	REST TIME (query; s)	44.79672	REST TIME (query; s), % Light
13	W2_M45_13	GAIA/NACHBDUM	GAIA	JR033883	Gainesville	M	W2_M45	WDS1302	6/3/21	NA	8/11/21	TG	69	Light-Dark Zone Data	% Light	REST TIME (whole body; s)	44.70418	REST TIME (whole body; s), % Light
13	W2_M45_13	GAIA/NACHBDUM	GAIA	JR033883	Gainesville	M	W2_M45	WDS1302	6/3/21	NA	8/11/21	TG	69	Light-Dark Zone Data	% Light	STEREOTYPIC ACTIVITY COUNT (centroid)	37.03704	STEREOTYPIC ACTIVITY COUNT (centroid), % Light
13	W2_M45_13	GAIA/NACHBDUM	GAIA	JR033883	Gainesville	M	W2_M45	WDS1302	6/3/21	NA	8/11/21	TG	69	Light-Dark Zone Data	% Light	STEREOTYPIC ACTIVITY COUNT (crossover)	36.36364	STEREOTYPIC ACTIVITY COUNT (crossover), % Light
13	W2_M45_13	GAIA/NACHBDUM	GAIA	JR033883	Gainesville	M	W2_M45	WDS1302	6/3/21	NA	8/11/21	TG	69	Light-Dark Zone Data	% Light	STEREOTYPIC ACTIVITY COUNT (query)	36.36364	STEREOTYPIC ACTIVITY COUNT (query), % Light
13	W2_M45_13	GAIA/NACHBDUM	GAIA	JR033883	Gainesville	M	W2_M45	WDS1302	6/3/21	NA	8/11/21	TG	69	Light-Dark Zone Data	% Light	STEREOTYPIC ACTIVITY COUNT (whole body)	37.2093	STEREOTYPIC ACTIVITY COUNT (whole body), % Light
13	W2_M45_13	GAIA/NACHBDUM	GAIA	JR033883	Gainesville	M	W2_M45	WDS1302	6/3/21	NA	8/11/21	TG	69	Light-Dark Zone Data	% Light	STEREOTYPIC EPISODE ACTIVITY COUNT (centroid)	57.76173	STEREOTYPIC EPISODE ACTIVITY COUNT (centroid), % Light
13	W2_M45_13	GAIA/NACHBDUM	GAIA	JR033883	Gainesville	M	W2_M45	WDS1302	6/3/21	NA	8/11/21	TG	69	Light-Dark Zone Data	% Light	STEREOTYPIC EPISODE ACTIVITY COUNT (crossover)	55.82216	STEREOTYPIC EPISODE ACTIVITY COUNT (crossover), % Light
13	W2_M45_13	GAIA/NACHBDUM	GAIA	JR033883	Gainesville	M	W2_M45	WDS1302	6/3/21	NA	8/11/21	TG	69	Light-Dark Zone Data	% Light	STEREOTYPIC EPISODE ACTIVITY COUNT (query)	55.97484	STEREOTYPIC EPISODE ACTIVITY COUNT (query), % Light
13	W2_M45_13	GAIA/NACHBDUM	GAIA	JR033883	Gainesville	M	W2_M45	WDS1302	6/3/21	NA	8/11/21	TG	69	Light-Dark Zone Data	% Light	STEREOTYPIC EPISODE ACTIVITY COUNT (whole body)	57.27941	STEREOTYPIC EPISODE ACTIVITY COUNT (whole body), % Light
13	W2_M45_13	GAIA/NACHBDUM	GAIA	JR033883	Gainesville	M	W2_M45	WDS1302	6/3/21	NA	8/11/21	TG	69	Light-Dark Zone Data	% Light	STEREOTYPIC EPISODE COUNT (centroid)	42.69663	STEREOTYPIC EPISODE COUNT (centroid), % Light
13	W2_M45_13	GAIA/NACHBDUM	GAIA	JR033883	Gainesville	M	W2_M45	WDS1302	6/3/21	NA	8/11/21	TG	69	Light-Dark Zone Data	% Light	STEREOTYPIC EPISODE COUNT (crossover)	41.30435	STEREOTYPIC EPISODE COUNT (crossover), % Light
13	W2_M45_13	GAIA/NACHBDUM	GAIA	JR033883	Gainesville	M	W2_M45	WDS1302	6/3/21	NA	8/11/21	TG	69	Light-Dark Zone Data	% Light	STEREOTYPIC EPISODE COUNT (query)	41.30435	STEREOTYPIC EPISODE COUNT (query), % Light
13	W2_M45_13	GAIA/NACHBDUM	GAIA	JR033883	Gainesville	M	W2_M45	WDS1302	6/3/21	NA	8/11/21	TG	69	Light-Dark Zone Data	% Light	STEREOTYPIC EPISODE COUNT (whole body)	42.69663	STEREOTYPIC EPISODE COUNT (whole body), % Light
13	W2_M45_13	GAIA/NACHBDUM	GAIA	JR033883	Gainesville	M	W2_M45	WDS1302	6/3/21	NA	8/11/21	TG	69	Light-Dark Zone Data	% Light	STEREOTYPY TIME (centroid; s)	41.49378	STEREOTYPY TIME (centroid; s), % Light
13	W2_M45_13	GAIA/NACHBDUM	GAIA	JR033883	Gainesville	M	W2_M45	WDS1302	6/3/21	NA	8/11/21	TG	69	Light-Dark Zone Data	% Light	STEREOTYPY TIME (crossover; s)	41.44464	STEREOTYPY TIME (crossover; s), % Light
13	W2_M45_13	GAIA/NACHBDUM	GAIA	JR033883	Gainesville	M	W2_M45	WDS1302	6/3/21	NA	8/11/21	TG	69	Light-Dark Zone Data	% Light	STEREOTYPY TIME (query; s)	41.44464	STEREOTYPY TIME (query; s), % Light
13	W2_M45_13	GAIA/NACHBDUM	GAIA	JR033883	Gainesville	M	W2_M45	WDS1302	6/3/21	NA	8/11/21	TG	69	Light-Dark Zone Data	% Light	STEREOTYPY TIME (whole body; s)	41.71633	STEREOTYPY TIME (whole body; s), % Light
13	W2_M45_13	GAIA/NACHBDUM	GAIA	JR033883	Gainesville	M	W2_M45	WDS1302	6/3/21	NA	8/11/21	TG	69	Light-Dark Zone Data	% Light	TOTAL DISTANCE (centroid; m)	67.30095	TOTAL DISTANCE (centroid; m), % Light
13	W2_M45_13	GAIA/NACHBDUM	GAIA	JR033883	Gainesville	M	W2_M45	WDS1302	6/3/21	NA	8/11/21	TG	69	Light-Dark Zone Data	% Light	TOTAL DISTANCE (crossover; m)	66.53474	TOTAL DISTANCE (crossover; m), % Light
13	W2_M45_13	GAIA/NACHBDUM	GAIA	JR033883	Gainesville	M	W2_M45	WDS1302	6/3/21	NA	8/11/21	TG	69	Light-Dark Zone Data	% Light	TOTAL DISTANCE (query; m)	65.9497	TOTAL DISTANCE (query; m), % Light
13	W2_M45_13	GAIA/NACHBDUM	GAIA	JR033883	Gainesville	M	W2_M45	WDS1302	6/3/21	NA	8/11/21	TG	69	Light-Dark Zone Data	% Light	TOTAL DISTANCE (whole body; m)	66.79439	TOTAL DISTANCE (whole body; m), % Light
13	W2_M45_13	GAIA/NACHBDUM	GAIA	JR033883	Gainesville	M	W2_M45	WDS1302	6/3/21	NA	8/11/21	TG	69	Light-Dark Zone Data	% Light	TOTAL DISTANCE X AXIS (centroid; m)	86.06015	TOTAL DISTANCE X AXIS (centroid; m), % Light
13	W2_M45_13	GAIA/NACHBDUM	GAIA	JR033883	Gainesville	M	W2_M45	WDS1302	6/3/21	NA	8/11/21	TG	69	Light-Dark Zone Data	% Light	TOTAL DISTANCE X AXIS (crossover; m)	85.82473	TOTAL DISTANCE X AXIS (crossover; m), % Light
13	W2_M45_13	GAIA/NACHBDUM	GAIA	JR033883	Gainesville	M	W2_M45	WDS1302	6/3/21	NA	8/11/21	TG	69	Light-Dark Zone Data	% Light	TOTAL DISTANCE X AXIS (query; m)	84.40754	TOTAL DISTANCE X AXIS (query; m), % Light
13	W2_M45_13	GAIA/NACHBDUM	GAIA	JR033883	Gainesville	M	W2_M45	WDS1302	6/3/21	NA	8/11/21	TG	69	Light-Dark Zone Data	% Light	TOTAL DISTANCE X AXIS (whole body; m)	86.06803	TOTAL DISTANCE X AXIS (whole body; m), % Light
13	W2_M45_13	GAIA/NACHBDUM	GAIA	JR033883	Gainesville	M	W2_M45	WDS1302	6/3/21	NA	8/11/21	TG	69	Light-Dark Zone Data	% Light	TOTAL DISTANCE Y AXIS (centroid; m)	50.2602	TOTAL DISTANCE Y AXIS (centroid; m), % Light
13	W2_M45_13	GAIA/NACHBDUM	GAIA	JR033883	Gainesville	M	W2_M45	WDS1302	6/3/21	NA	8/11/21	TG	69	Light-Dark Zone Data	% Light	TOTAL DISTANCE Y AXIS (crossover; m)	49.43806	TOTAL DISTANCE Y AXIS (crossover; m), % Light
13	W2_M45_13	GAIA/NACHBDUM	GAIA	JR033883	Gainesville	M	W2_M45	WDS1302	6/3/21	NA	8/11/21	TG	69	Light-Dark Zone Data	% Light	TOTAL DISTANCE Y AXIS (query; m)	49.95767	TOTAL DISTANCE Y AXIS (query; m), % Light
13	W2_M45_13	GAIA/NACHBDUM	GAIA	JR033883	Gainesville	M	W2_M45	WDS1302	6/3/21	NA	8/11/21	TG	69	Light-Dark Zone Data	% Light	TOTAL DISTANCE Y AXIS (whole body; m)	49.95649	TOTAL DISTANCE Y AXIS (whole body; m), % Light
13	W2_M45_13	GAIA/NACHBDUM	GAIA	JR033883	Gainesville	M	W2_M45	WDS1302	6/3/21	NA	8/11/21	TG	69	Light-Dark Zone Data	% Light	VERTICAL ACTIVITY COUNT (centroid)	67.81609	VERTICAL ACTIVITY COUNT (centroid), % Light
13	W2_M45_13	GAIA/NACHBDUM	GAIA	JR033883	Gainesville	M	W2_M45	WDS1302	6/3/21	NA	8/11/21	TG	69	Light-Dark Zone Data	% Light	VERTICAL ACTIVITY COUNT (crossover)	67.81609	VERTICAL ACTIVITY COUNT (crossover), % Light
13	W2_M45_13	GAIA/NACHBDUM	GAIA	JR033883	Gainesville	M	W2_M45	WDS1302	6/3/21	NA	8/11/21	TG	69	Light-Dark Zone Data	% Light	VERTICAL ACTIVITY COUNT (query)	67.81609	VERTICAL ACTIVITY COUNT (query), % Light
13	W2_M45_13	GAIA/NACHBDUM	GAIA	JR033883	Gainesville	M	W2_M45	WDS1302	6/3/21	NA	8/11/21	TG	69	Light-Dark Zone Data	% Light	VERTICAL ACTIVITY COUNT (whole body)	67.81609	VERTICAL ACTIVITY COUNT (whole body), % Light
13	W2_M45_13	GAIA/NACHBDUM	GAIA	JR033883	Gainesville	M	W2_M45	WDS1302	6/3/21	NA	8/11/21	TG	69	Light-Dark Zone Data	% Light	VERTICAL ACTIVITY TIME (centroid; s)	68.36472	VERTICAL ACTIVITY TIME (centroid; s), % Light
13	W2_M45_13	GAIA/NACHBDUM	GAIA	JR033883	Gainesville	M	W2_M45	WDS1302	6/3/21	NA	8/11/21	TG	69	Light-Dark Zone Data	% Light	VERTICAL ACTIVITY TIME (crossover; s)	68.36472	VERTICAL ACTIVITY TIME (crossover; s), % Light
13	W2_M45_13	GAIA/NACHBDUM	GAIA	JR033883	Gainesville	M	W2_M45	WDS1302	6/3/21	NA	8/11/21	TG	69	Light-Dark Zone Data	% Light	VERTICAL ACTIVITY TIME (query; s)	68.36472	VERTICAL ACTIVITY TIME (query; s), % Light
13	W2_M45_13	GAIA/NACHBDUM	GAIA	JR033883	Gainesville	M	W2_M45	WDS1302	6/3/21	NA	8/11/21	TG	69	Light-Dark Zone Data	% Light	VERTICAL ACTIVITY TIME (whole body; s)	68.36472	VERTICAL ACTIVITY TIME (whole body; s), % Light
13	W2_M45_13	GAIA/NACHBDUM	GAIA	JR033883	Gainesville	M	W2_M45	WDS1302	6/3/21	NA	8/11/21	TG	69	Light-Dark Zone Data	% Light	VERTICAL EPISODE COUNT (centroid)	68.6747	VERTICAL EPISODE COUNT (centroid), % Light
13	W2_M45_13	GAIA/NACHBDUM	GAIA	JR033883	Gainesville	M	W2_M45	WDS1302	6/3/21	NA	8/11/21	TG	69	Light-Dark Zone Data	% Light	VERTICAL EPISODE COUNT (crossover)	68.6747	VERTICAL EPISODE COUNT (crossover), % Light
13	W2_M45_13	GAIA/NACHBDUM	GAIA	JR033883	Gainesville	M	W2_M45	WDS1302	6/3/21	NA	8/11/21	TG	69	Light-Dark Zone Data	% Light	VERTICAL EPISODE COUNT (query)	68.6747	VERTICAL EPISODE COUNT (query), % Light
13	W2_M45_13	GAIA/NACHBDUM	GAIA	JR033883	Gainesville	M	W2_M45	WDS1302	6/3/21	NA	8/11/21	TG	69	Light-Dark Zone Data	% Light	VERTICAL EPISODE COUNT (whole body)	68.6747	VERTICAL EPISODE COUNT (whole body), % Light
13	W2_M46_13	GAIA/NACHBDUM	GAIA	JR033883	Gainesville	M	W2_M46	WDS1310	6/3/21	NA	8/11/21	TG	69	Light-Dark Zone Data	% Light	AMBULATORY ACTIVITY COUNT (centroid)	51.17351	AMBULATORY ACTIVITY COUNT (centroid), % Light
13	W2_M46_13	GAIA/NACHBDUM	GAIA	JR033883	Gainesville	M	W2_M46	WDS1310	6/3/21	NA	8/11/21	TG	69	Light-Dark Zone Data	% Light	AMBULATORY ACTIVITY COUNT (crossover)	50.12542	AMBULATORY ACTIVITY COUNT (crossover), % Light
13	W2_M46_13	GAIA/NACHBDUM	GAIA	JR033883	Gainesville	M	W2_M46	WDS1310	6/3/21	NA	8/11/21	TG	69	Light-Dark Zone Data	% Light	AMBULATORY ACTIVITY COUNT (query)	49.97962	AMBULATORY ACTIVITY COUNT (query), % Light
13	W2_M46_13	GAIA/NACHBDUM	GAIA	JR033883	Gainesville	M	W2_M46	WDS1310	6/3/21	NA	8/11/21	TG	69	Light-Dark Zone Data	% Light	AMBULATORY ACTIVITY COUNT (whole body)	50.10734	AMBULATORY ACTIVITY COUNT (whole body), % Light
13	W2_M46_13	GAIA/NACHBDUM	GAIA	JR033883	Gainesville	M	W2_M46	WDS1310	6/3/21	NA	8/11/21	TG	69	Light-Dark Zone Data	% Light	AMBULATORY EPISODE COUNT (centroid)	60	AMBULATORY EPISODE COUNT (centroid), % Light
13	W2_M46_13	GAIA/NACHBDUM	GAIA	JR033883	Gainesville	M	W2_M46	WDS1310	6/3/21	NA	8/11/21	TG	69	Light-Dark Zone Data	% Light	AMBULATORY EPISODE COUNT (crossover)	60	AMBULATORY EPISODE COUNT (crossover), % Light
13	W2_M46_13	GAIA/NACHBDUM	GAIA	JR033883	Gainesville	M	W2_M46	WDS1310	6/3/21	NA	8/11/21	TG	69	Light-Dark Zone Data	% Light	AMBULATORY EPISODE COUNT (query)	75	AMBULATORY EPISODE COUNT (query), % Light
13	W2_M46_13	GAIA/NACHBDUM	GAIA	JR033883	Gainesville	M	W2_M46	WDS1310	6/3/21	NA	8/11/21	TG	69	Light-Dark Zone Data	% Light	AMBULATORY EPISODE COUNT (whole body)	60	AMBULATORY EPISODE COUNT (whole body), % Light
13	W2_M46_13	GAIA/NACHBDUM	GAIA	JR033883	Gainesville	M	W2_M46	WDS1310	6/3/21	NA	8/11/21	TG	69	Light-Dark Zone Data	% Light	AMBULATORY TIME (centroid; s)	52.12785	AMBULATORY TIME (centroid; s), % Light
13	W2_M46_13	GAIA/NACHBDUM	GAIA	JR033883	Gainesville	M	W2_M46	WDS1310	6/3/21	NA	8/11/21	TG	69	Light-Dark Zone Data	% Light	AMBULATORY TIME (crossover; s)	50.49917	AMBULATORY TIME (crossover; s), % Light
13	W2_M46_13	GAIA/NACHBDUM	GAIA	JR033883	Gainesville	M	W2_M46	WDS1310	6/3/21	NA	8/11/21	TG	69	Light-Dark Zone Data	% Light	AMBULATORY TIME (query; s)	53.60344	AMBULATORY TIME (query; s), % Light
13	W2_M46_13	GAIA/NACHBDUM	GAIA	JR033883	Gainesville	M	W2_M46	WDS1310	6/3/21	NA	8/11/21	TG	69	Light-Dark Zone Data	% Light	AMBULATORY TIME (whole body; s)	48.16357	AMBULATORY TIME (whole body; s), % Light
13	W2_M46_13	GAIA/NACHBDUM	GAIA	JR033883	Gainesville	M	W2_M46	WDS1310	6/3/21	NA	8/11/21	TG	69	Light-Dark Zone Data	% Light	CLOCKWISE REVOLUTIONS (centroid)	66.66667	CLOCKWISE REVOLUTIONS (centroid), % Light
13	W2_M46_13	GAIA/NACHBDUM	GAIA	JR033883	Gainesville	M	W2_M46	WDS1310	6/3/21	NA	8/11/21	TG	69	Light-Dark Zone Data	% Light	CLOCKWISE REVOLUTIONS (crossover)	66.66667	CLOCKWISE REVOLUTIONS (crossover), % Light
13	W2_M46_13	GAIA/NACHBDUM	GAIA	JR033883	Gainesville	M	W2_M46	WDS1310	6/3/21	NA	8/11/21	TG	69	Light-Dark Zone Data	% Light	CLOCKWISE REVOLUTIONS (query)	66.66667	CLOCKWISE REVOLUTIONS (query), % Light
13	W2_M46_13	GAIA/NACHBDUM	GAIA	JR033883	Gainesville	M	W2_M46	WDS1310	6/3/21	NA	8/11/21	TG	69	Light-Dark Zone Data	% Light	CLOCKWISE REVOLUTIONS (whole body)	66.66667	CLOCKWISE REVOLUTIONS (whole body), % Light
13	W2_M46_13	GAIA/NACHBDUM	GAIA	JR033883	Gainesville	M	W2_M46	WDS1310	6/3/21	NA	8/11/21	TG	69	Light-Dark Zone Data	% Light	COUNTER CLOCKWISE REVOLUTIONS (centroid)	30	COUNTER CLOCKWISE REVOLUTIONS (centroid), % Light
13	W2_M46_13	GAIA/NACHBDUM	GAIA	JR033883	Gainesville	M	W2_M46	WDS1310	6/3/21	NA	8/11/21	TG	69	Light-Dark Zone Data	% Light	COUNTER CLOCKWISE REVOLUTIONS (crossover)	33.33333	COUNTER CLOCKWISE REVOLUTIONS (crossover), % Light
13	W2_M46_13	GAIA/NACHBDUM	GAIA	JR033883	Gainesville	M	W2_M46	WDS1310	6/3/21	NA	8/11/21	TG	69	Light-Dark Zone Data	% Light	COUNTER CLOCKWISE REVOLUTIONS (query)	37.5	COUNTER CLOCKWISE REVOLUTIONS (query), % Light
13	W2_M46_13	GAIA/NACHBDUM	GAIA	JR033883	Gainesville	M	W2_M46	WDS1310	6/3/21	NA	8/11/21	TG	69	Light-Dark Zone Data	% Light	COUNTER CLOCKWISE REVOLUTIONS (whole body)	30	COUNTER CLOCKWISE REVOLUTIONS (whole body), % Light
13	W2_M46_13	GAIA/NACHBDUM	GAIA	JR033883	Gainesville	M	W2_M46	WDS1310	6/3/21	NA	8/11/21	TG	69	Light-Dark Zone Data	% Light	DURATION (centroid; s)	51.09333	DURATION (centroid; s), % Light
13	W2_M46_13	GAIA/NACHBDUM	GAIA	JR033883	Gainesville	M	W2_M46	WDS1310	6/3/21	NA	8/11/21	TG	69	Light-Dark Zone Data	% Light	DURATION (crossover; s)	50.16833	DURATION (crossover; s), % Light
13	W2_M46_13	GAIA/NACHBDUM	GAIA	JR033883	Gainesville	M	W2_M46	WDS1310	6/3/21	NA	8/11/21	TG	69	Light-Dark Zone Data	% Light	DURATION (query; s)	50.39089	DURATION (query; s), % Light
13	W2_M46_13	GAIA/NACHBDUM	GAIA	JR033883	Gainesville	M	W2_M46	WDS1310	6/3/21	NA	8/11/21	TG	69	Light-Dark Zone Data	% Light	DURATION (whole body; s)	50.40261	DURATION (whole body; s), % Light
13	W2_M46_13	GAIA/NACHBDUM	GAIA	JR033883	Gainesville	M	W2_M46	WDS1310	6/3/21	NA	8/11/21	TG	69	Light-Dark Zone Data	% Light	ENTRY COUNT (centroid)	50.45872	ENTRY COUNT (centroid), % Light
13	W2_M46_13	GAIA/NACHBDUM	GAIA	JR033883	Gainesville	M	W2_M46	WDS1310	6/3/21	NA	8/11/21	TG	69	Light-Dark Zone Data	% Light	ENTRY COUNT (crossover)	51.16279	ENTRY COUNT (crossover), % Light
13	W2_M46_13	GAIA/NACHBDUM	GAIA	JR033883	Gainesville	M	W2_M46	WDS1310	6/3/21	NA	8/11/21	TG	69	Light-Dark Zone Data	% Light	ENTRY COUNT (query)	69.41176	ENTRY COUNT (query), % Light
13	W2_M46_13	GAIA/NACHBDUM	GAIA	JR033883	Gainesville	M	W2_M46	WDS1310	6/3/21	NA	8/11/21	TG	69	Light-Dark Zone Data	% Light	ENTRY COUNT (whole body)	31.76471	ENTRY COUNT (whole body), % Light
13	W2_M46_13	GAIA/NACHBDUM	GAIA	JR033883	Gainesville	M	W2_M46	WDS1310	6/3/21	NA	8/11/21	TG	69	Light-Dark Zone Data	% Light	HORIZONTAL ACTIVITY COUNT (centroid)	51.035	HORIZONTAL ACTIVITY COUNT (centroid), % Light
13	W2_M46_13	GAIA/NACHBDUM	GAIA	JR033883	Gainesville	M	W2_M46	WDS1310	6/3/21	NA	8/11/21	TG	69	Light-Dark Zone Data	% Light	HORIZONTAL ACTIVITY COUNT (crossover)	49.83165	HORIZONTAL ACTIVITY COUNT (crossover), % Light
13	W2_M46_13	GAIA/NACHBDUM	GAIA	JR033883	Gainesville	M	W2_M46	WDS1310	6/3/21	NA	8/11/21	TG	69	Light-Dark Zone Data	% Light	HORIZONTAL ACTIVITY COUNT (query)	49.74415	HORIZONTAL ACTIVITY COUNT (query), % Light
13	W2_M46_13	GAIA/NACHBDUM	GAIA	JR033883	Gainesville	M	W2_M46	WDS1310	6/3/21	NA	8/11/21	TG	69	Light-Dark Zone Data	% Light	HORIZONTAL ACTIVITY COUNT (whole body)	50.11565	HORIZONTAL ACTIVITY COUNT (whole body), % Light
13	W2_M46_13	GAIA/NACHBDUM	GAIA	JR033883	Gainesville	M	W2_M46	WDS1310	6/3/21	NA	8/11/21	TG	69	Light-Dark Zone Data	% Light	LATENCY (centroid; s)	100	LATENCY (centroid; s), % Light
13	W2_M46_13	GAIA/NACHBDUM	GAIA	JR033883	Gainesville	M	W2_M46	WDS1310	6/3/21	NA	8/11/21	TG	69	Light-Dark Zone Data	% Light	LATENCY (crossover; s)	100	LATENCY (crossover; s), % Light
13	W2_M46_13	GAIA/NACHBDUM	GAIA	JR033883	Gainesville	M	W2_M46	WDS1310	6/3/21	NA	8/11/21	TG	69	Light-Dark Zone Data	% Light	LATENCY (query; s)	100	LATENCY (query; s), % Light
13	W2_M46_13	GAIA/NACHBDUM	GAIA	JR033883	Gainesville	M	W2_M46	WDS1310	6/3/21	NA	8/11/21	TG	69	Light-Dark Zone Data	% Light	LATENCY (whole body; s)	100	LATENCY (whole body; s), % Light
13	W2_M46_13	GAIA/NACHBDUM	GAIA	JR033883	Gainesville	M	W2_M46	WDS1310	6/3/21	NA	8/11/21	TG	69	Light-Dark Zone Data	% Light	MOVEMENT EPISODE COUNT (centroid)	56.5	MOVEMENT EPISODE COUNT (centroid), % Light
13	W2_M46_13	GAIA/NACHBDUM	GAIA	JR033883	Gainesville	M	W2_M46	WDS1310	6/3/21	NA	8/11/21	TG	69	Light-Dark Zone Data	% Light	MOVEMENT EPISODE COUNT (crossover)	59.25926	MOVEMENT EPISODE COUNT (crossover), % Light
13	W2_M46_13	GAIA/NACHBDUM	GAIA	JR033883	Gainesville	M	W2_M46	WDS1310	6/3/21	NA	8/11/21	TG	69	Light-Dark Zone Data	% Light	MOVEMENT EPISODE COUNT (query)	66.10169	MOVEMENT EPISODE COUNT (query), % Light
13	W2_M46_13	GAIA/NACHBDUM	GAIA	JR033883	Gainesville	M	W2_M46	WDS1310	6/3/21	NA	8/11/21	TG	69	Light-Dark Zone Data	% Light	MOVEMENT EPISODE COUNT (whole body)	47.70115	MOVEMENT EPISODE COUNT (whole body), % Light
13	W2_M46_13	GAIA/NACHBDUM	GAIA	JR033883	Gainesville	M	W2_M46	WDS1310	6/3/21	NA	8/11/21	TG	69	Light-Dark Zone Data	% Light	MOVEMENT TIME (centroid; s)	50.18516	MOVEMENT TIME (centroid; s), % Light
13	W2_M46_13	GAIA/NACHBDUM	GAIA	JR033883	Gainesville	M	W2_M46	WDS1310	6/3/21	NA	8/11/21	TG	69	Light-Dark Zone Data	% Light	MOVEMENT TIME (crossover; s)	48.76772	MOVEMENT TIME (crossover; s), % Light
13	W2_M46_13	GAIA/NACHBDUM	GAIA	JR033883	Gainesville	M	W2_M46	WDS1310	6/3/21	NA	8/11/21	TG	69	Light-Dark Zone Data	% Light	MOVEMENT TIME (query; s)	49.13586	MOVEMENT TIME (query; s), % Light
13	W2_M46_13	GAIA/NACHBDUM	GAIA	JR033883	Gainesville	M	W2_M46	WDS1310	6/3/21	NA	8/11/21	TG	69	Light-Dark Zone Data	% Light	MOVEMENT TIME (whole body; s)	49.09718	MOVEMENT TIME (whole body; s), % Light
13	W2_M46_13	GAIA/NACHBDUM	GAIA	JR033883	Gainesville	M	W2_M46	WDS1310	6/3/21	NA	8/11/21	TG	69	Light-Dark Zone Data	% Light	REST EPISODE COUNT (centroid)	63.04348	REST EPISODE COUNT (centroid), % Light
13	W2_M46_13	GAIA/NACHBDUM	GAIA	JR033883	Gainesville	M	W2_M46	WDS1310	6/3/21	NA	8/11/21	TG	69	Light-Dark Zone Data	% Light	REST EPISODE COUNT (crossover)	63.04348	REST EPISODE COUNT (crossover), % Light
13	W2_M46_13	GAIA/NACHBDUM	GAIA	JR033883	Gainesville	M	W2_M46	WDS1310	6/3/21	NA	8/11/21	TG	69	Light-Dark Zone Data	% Light	REST EPISODE COUNT (query)	63.04348	REST EPISODE COUNT (query), % Light
13	W2_M46_13	GAIA/NACHBDUM	GAIA	JR033883	Gainesville	M	W2_M46	WDS1310	6/3/21	NA	8/11/21	TG	69	Light-Dark Zone Data	% Light	REST EPISODE COUNT (whole body)	63.04348	REST EPISODE COUNT (whole body), % Light
13	W2_M46_13	GAIA/NACHBDUM	GAIA	JR033883	Gainesville	M	W2_M46	WDS1310	6/3/21	NA	8/11/21	TG	69	Light-Dark Zone Data	% Light	REST TIME (centroid; s)	52.79923	REST TIME (centroid; s), % Light
13	W2_M46_13	GAIA/NACHBDUM	GAIA	JR033883	Gainesville	M	W2_M46	WDS1310	6/3/21	NA	8/11/21	TG	69	Light-Dark Zone Data	% Light	REST TIME (crossover; s)	52.79923	REST TIME (crossover; s), % Light
13	W2_M46_13	GAIA/NACHBDUM	GAIA	JR033883	Gainesville	M	W2_M46	WDS1310	6/3/21	NA	8/11/21	TG	69	Light-Dark Zone Data	% Light	REST TIME (query; s)	52.79923	REST TIME (query; s), % Light
13	W2_M46_13	GAIA/NACHBDUM	GAIA	JR033883	Gainesville	M	W2_M46	WDS1310	6/3/21	NA	8/11/21	TG	69	Light-Dark Zone Data	% Light	REST TIME (whole body; s)	52.79923	REST TIME (whole body; s), % Light
13	W2_M46_13	GAIA/NACHBDUM	GAIA	JR033883	Gainesville	M	W2_M46	WDS1310	6/3/21	NA	8/11/21	TG	69	Light-Dark Zone Data	% Light	STEREOTYPIC ACTIVITY COUNT (centroid)	49.8155	STEREOTYPIC ACTIVITY COUNT (centroid), % Light
13	W2_M46_13	GAIA/NACHBDUM	GAIA	JR033883	Gainesville	M	W2_M46	WDS1310	6/3/21	NA	8/11/21	TG	69	Light-Dark Zone Data	% Light	STEREOTYPIC ACTIVITY COUNT (crossover)	47.33096	STEREOTYPIC ACTIVITY COUNT (crossover), % Light
13	W2_M46_13	GAIA/NACHBDUM	GAIA	JR033883	Gainesville	M	W2_M46	WDS1310	6/3/21	NA	8/11/21	TG	69	Light-Dark Zone Data	% Light	STEREOTYPIC ACTIVITY COUNT (query)	47.70318	STEREOTYPIC ACTIVITY COUNT (query), % Light
13	W2_M46_13	GAIA/NACHBDUM	GAIA	JR033883	Gainesville	M	W2_M46	WDS1310	6/3/21	NA	8/11/21	TG	69	Light-Dark Zone Data	% Light	STEREOTYPIC ACTIVITY COUNT (whole body)	50.18868	STEREOTYPIC ACTIVITY COUNT (whole body), % Light
13	W2_M46_13	GAIA/NACHBDUM	GAIA	JR033883	Gainesville	M	W2_M46	WDS1310	6/3/21	NA	8/11/21	TG	69	Light-Dark Zone Data	% Light	STEREOTYPIC EPISODE ACTIVITY COUNT (centroid)	43.72049	STEREOTYPIC EPISODE ACTIVITY COUNT (centroid), % Light
13	W2_M46_13	GAIA/NACHBDUM	GAIA	JR033883	Gainesville	M	W2_M46	WDS1310	6/3/21	NA	8/11/21	TG	69	Light-Dark Zone Data	% Light	STEREOTYPIC EPISODE ACTIVITY COUNT (crossover)	41.15004	STEREOTYPIC EPISODE ACTIVITY COUNT (crossover), % Light
13	W2_M46_13	GAIA/NACHBDUM	GAIA	JR033883	Gainesville	M	W2_M46	WDS1310	6/3/21	NA	8/11/21	TG	69	Light-Dark Zone Data	% Light	STEREOTYPIC EPISODE ACTIVITY COUNT (query)	41.23348	STEREOTYPIC EPISODE ACTIVITY COUNT (query), % Light
13	W2_M46_13	GAIA/NACHBDUM	GAIA	JR033883	Gainesville	M	W2_M46	WDS1310	6/3/21	NA	8/11/21	TG	69	Light-Dark Zone Data	% Light	STEREOTYPIC EPISODE ACTIVITY COUNT (whole body)	43.10511	STEREOTYPIC EPISODE ACTIVITY COUNT (whole body), % Light
13	W2_M46_13	GAIA/NACHBDUM	GAIA	JR033883	Gainesville	M	W2_M46	WDS1310	6/3/21	NA	8/11/21	TG	69	Light-Dark Zone Data	% Light	STEREOTYPIC EPISODE COUNT (centroid)	44.56522	STEREOTYPIC EPISODE COUNT (centroid), % Light
13	W2_M46_13	GAIA/NACHBDUM	GAIA	JR033883	Gainesville	M	W2_M46	WDS1310	6/3/21	NA	8/11/21	TG	69	Light-Dark Zone Data	% Light	STEREOTYPIC EPISODE COUNT (crossover)	41.23711	STEREOTYPIC EPISODE COUNT (crossover), % Light
13	W2_M46_13	GAIA/NACHBDUM	GAIA	JR033883	Gainesville	M	W2_M46	WDS1310	6/3/21	NA	8/11/21	TG	69	Light-Dark Zone Data	% Light	STEREOTYPIC EPISODE COUNT (query)	41.83673	STEREOTYPIC EPISODE COUNT (query), % Light
13	W2_M46_13	GAIA/NACHBDUM	GAIA	JR033883	Gainesville	M	W2_M46	WDS1310	6/3/21	NA	8/11/21	TG	69	Light-Dark Zone Data	% Light	STEREOTYPIC EPISODE COUNT (whole body)	44.44444	STEREOTYPIC EPISODE COUNT (whole body), % Light
13	W2_M46_13	GAIA/NACHBDUM	GAIA	JR033883	Gainesville	M	W2_M46	WDS1310	6/3/21	NA	8/11/21	TG	69	Light-Dark Zone Data	% Light	STEREOTYPY TIME (centroid; s)	56.23142	STEREOTYPY TIME (centroid; s), % Light
13	W2_M46_13	GAIA/NACHBDUM	GAIA	JR033883	Gainesville	M	W2_M46	WDS1310	6/3/21	NA	8/11/21	TG	69	Light-Dark Zone Data	% Light	STEREOTYPY TIME (crossover; s)	53.66498	STEREOTYPY TIME (crossover; s), % Light
13	W2_M46_13	GAIA/NACHBDUM	GAIA	JR033883	Gainesville	M	W2_M46	WDS1310	6/3/21	NA	8/11/21	TG	69	Light-Dark Zone Data	% Light	STEREOTYPY TIME (query; s)	53.831	STEREOTYPY TIME (query; s), % Light
13	W2_M46_13	GAIA/NACHBDUM	GAIA	JR033883	Gainesville	M	W2_M46	WDS1310	6/3/21	NA	8/11/21	TG	69	Light-Dark Zone Data	% Light	STEREOTYPY TIME (whole body; s)	57.41875	STEREOTYPY TIME (whole body; s), % Light
13	W2_M46_13	GAIA/NACHBDUM	GAIA	JR033883	Gainesville	M	W2_M46	WDS1310	6/3/21	NA	8/11/21	TG	69	Light-Dark Zone Data	% Light	TOTAL DISTANCE (centroid; m)	60.76869	TOTAL DISTANCE (centroid; m), % Light
13	W2_M46_13	GAIA/NACHBDUM	GAIA	JR033883	Gainesville	M	W2_M46	WDS1310	6/3/21	NA	8/11/21	TG	69	Light-Dark Zone Data	% Light	TOTAL DISTANCE (crossover; m)	60.16964	TOTAL DISTANCE (crossover; m), % Light
13	W2_M46_13	GAIA/NACHBDUM	GAIA	JR033883	Gainesville	M	W2_M46	WDS1310	6/3/21	NA	8/11/21	TG	69	Light-Dark Zone Data	% Light	TOTAL DISTANCE (query; m)	59.70688	TOTAL DISTANCE (query; m), % Light
13	W2_M46_13	GAIA/NACHBDUM	GAIA	JR033883	Gainesville	M	W2_M46	WDS1310	6/3/21	NA	8/11/21	TG	69	Light-Dark Zone Data	% Light	TOTAL DISTANCE (whole body; m)	60.0978	TOTAL DISTANCE (whole body; m), % Light
13	W2_M46_13	GAIA/NACHBDUM	GAIA	JR033883	Gainesville	M	W2_M46	WDS1310	6/3/21	NA	8/11/21	TG	69	Light-Dark Zone Data	% Light	TOTAL DISTANCE X AXIS (centroid; m)	75.57252	TOTAL DISTANCE X AXIS (centroid; m), % Light
13	W2_M46_13	GAIA/NACHBDUM	GAIA	JR033883	Gainesville	M	W2_M46	WDS1310	6/3/21	NA	8/11/21	TG	69	Light-Dark Zone Data	% Light	TOTAL DISTANCE X AXIS (crossover; m)	75.57252	TOTAL DISTANCE X AXIS (crossover; m), % Light
13	W2_M46_13	GAIA/NACHBDUM	GAIA	JR033883	Gainesville	M	W2_M46	WDS1310	6/3/21	NA	8/11/21	TG	69	Light-Dark Zone Data	% Light	TOTAL DISTANCE X AXIS (query; m)	74.51928	TOTAL DISTANCE X AXIS (query; m), % Light
13	W2_M46_13	GAIA/NACHBDUM	GAIA	JR033883	Gainesville	M	W2_M46	WDS1310	6/3/21	NA	8/11/21	TG	69	Light-Dark Zone Data	% Light	TOTAL DISTANCE X AXIS (whole body; m)	75.35187	TOTAL DISTANCE X AXIS (whole body; m), % Light
13	W2_M46_13	GAIA/NACHBDUM	GAIA	JR033883	Gainesville	M	W2_M46	WDS1310	6/3/21	NA	8/11/21	TG	69	Light-Dark Zone Data	% Light	TOTAL DISTANCE Y AXIS (centroid; m)	58.45939	TOTAL DISTANCE Y AXIS (centroid; m), % Light
13	W2_M46_13	GAIA/NACHBDUM	GAIA	JR033883	Gainesville	M	W2_M46	WDS1310	6/3/21	NA	8/11/21	TG	69	Light-Dark Zone Data	% Light	TOTAL DISTANCE Y AXIS (crossover; m)	58.45939	TOTAL DISTANCE Y AXIS (crossover; m), % Light
13	W2_M46_13	GAIA/NACHBDUM	GAIA	JR033883	Gainesville	M	W2_M46	WDS1310	6/3/21	NA	8/11/21	TG	69	Light-Dark Zone Data	% Light	TOTAL DISTANCE Y AXIS (query; m)	58.61039	TOTAL DISTANCE Y AXIS (query; m), % Light
13	W2_M46_13	GAIA/NACHBDUM	GAIA	JR033883	Gainesville	M	W2_M46	WDS1310	6/3/21	NA	8/11/21	TG	69	Light-Dark Zone Data	% Light	TOTAL DISTANCE Y AXIS (whole body; m)	58.67344	TOTAL DISTANCE Y AXIS (whole body; m), % Light
13	W2_M46_13	GAIA/NACHBDUM	GAIA	JR033883	Gainesville	M	W2_M46	WDS1310	6/3/21	NA	8/11/21	TG	69	Light-Dark Zone Data	% Light	VERTICAL ACTIVITY COUNT (centroid)	59.0604	VERTICAL ACTIVITY COUNT (centroid), % Light
13	W2_M46_13	GAIA/NACHBDUM	GAIA	JR033883	Gainesville	M	W2_M46	WDS1310	6/3/21	NA	8/11/21	TG	69	Light-Dark Zone Data	% Light	VERTICAL ACTIVITY COUNT (crossover)	59.0604	VERTICAL ACTIVITY COUNT (crossover), % Light
13	W2_M46_13	GAIA/NACHBDUM	GAIA	JR033883	Gainesville	M	W2_M46	WDS1310	6/3/21	NA	8/11/21	TG	69	Light-Dark Zone Data	% Light	VERTICAL ACTIVITY COUNT (query)	59.0604	VERTICAL ACTIVITY COUNT (query), % Light
13	W2_M46_13	GAIA/NACHBDUM	GAIA	JR033883	Gainesville	M	W2_M46	WDS1310	6/3/21	NA	8/11/21	TG	69	Light-Dark Zone Data	% Light	VERTICAL ACTIVITY COUNT (whole body)	59.0604	VERTICAL ACTIVITY COUNT (whole body), % Light
13	W2_M46_13	GAIA/NACHBDUM	GAIA	JR033883	Gainesville	M	W2_M46	WDS1310	6/3/21	NA	8/11/21	TG	69	Light-Dark Zone Data	% Light	VERTICAL ACTIVITY TIME (centroid; s)	64.95429	VERTICAL ACTIVITY TIME (centroid; s), % Light
13	W2_M46_13	GAIA/NACHBDUM	GAIA	JR033883	Gainesville	M	W2_M46	WDS1310	6/3/21	NA	8/11/21	TG	69	Light-Dark Zone Data	% Light	VERTICAL ACTIVITY TIME (crossover; s)	64.95429	VERTICAL ACTIVITY TIME (crossover; s), % Light
13	W2_M46_13	GAIA/NACHBDUM	GAIA	JR033883	Gainesville	M	W2_M46	WDS1310	6/3/21	NA	8/11/21	TG	69	Light-Dark Zone Data	% Light	VERTICAL ACTIVITY TIME (query; s)	64.95429	VERTICAL ACTIVITY TIME (query; s), % Light
13	W2_M46_13	GAIA/NACHBDUM	GAIA	JR033883	Gainesville	M	W2_M46	WDS1310	6/3/21	NA	8/11/21	TG	69	Light-Dark Zone Data	% Light	VERTICAL ACTIVITY TIME (whole body; s)	64.95429	VERTICAL ACTIVITY TIME (whole body; s), % Light
13	W2_M46_13	GAIA/NACHBDUM	GAIA	JR033883	Gainesville	M	W2_M46	WDS1310	6/3/21	NA	8/11/21	TG	69	Light-Dark Zone Data	% Light	VERTICAL EPISODE COUNT (centroid)	59.7561	VERTICAL EPISODE COUNT (centroid), % Light
13	W2_M46_13	GAIA/NACHBDUM	GAIA	JR033883	Gainesville	M	W2_M46	WDS1310	6/3/21	NA	8/11/21	TG	69	Light-Dark Zone Data	% Light	VERTICAL EPISODE COUNT (crossover)	59.7561	VERTICAL EPISODE COUNT (crossover), % Light
13	W2_M46_13	GAIA/NACHBDUM	GAIA	JR033883	Gainesville	M	W2_M46	WDS1310	6/3/21	NA	8/11/21	TG	69	Light-Dark Zone Data	% Light	VERTICAL EPISODE COUNT (query)	59.7561	VERTICAL EPISODE COUNT (query), % Light
13	W2_M46_13	GAIA/NACHBDUM	GAIA	JR033883	Gainesville	M	W2_M46	WDS1310	6/3/21	NA	8/11/21	TG	69	Light-Dark Zone Data	% Light	VERTICAL EPISODE COUNT (whole body)	59.7561	VERTICAL EPISODE COUNT (whole body), % Light
13	W2_M47_13	GAIA/NACHBDUM	GAIA	JR033883	Gainesville	M	W2_M47	WDS1312	6/3/21	NA	8/11/21	TG	69	Light-Dark Zone Data	% Light	AMBULATORY ACTIVITY COUNT (centroid)	57.31671	AMBULATORY ACTIVITY COUNT (centroid), % Light
13	W2_M47_13	GAIA/NACHBDUM	GAIA	JR033883	Gainesville	M	W2_M47	WDS1312	6/3/21	NA	8/11/21	TG	69	Light-Dark Zone Data	% Light	AMBULATORY ACTIVITY COUNT (crossover)	56.0904	AMBULATORY ACTIVITY COUNT (crossover), % Light
13	W2_M47_13	GAIA/NACHBDUM	GAIA	JR033883	Gainesville	M	W2_M47	WDS1312	6/3/21	NA	8/11/21	TG	69	Light-Dark Zone Data	% Light	AMBULATORY ACTIVITY COUNT (query)	56.17849	AMBULATORY ACTIVITY COUNT (query), % Light
13	W2_M47_13	GAIA/NACHBDUM	GAIA	JR033883	Gainesville	M	W2_M47	WDS1312	6/3/21	NA	8/11/21	TG	69	Light-Dark Zone Data	% Light	AMBULATORY ACTIVITY COUNT (whole body)	56.78253	AMBULATORY ACTIVITY COUNT (whole body), % Light
13	W2_M47_13	GAIA/NACHBDUM	GAIA	JR033883	Gainesville	M	W2_M47	WDS1312	6/3/21	NA	8/11/21	TG	69	Light-Dark Zone Data	% Light	AMBULATORY EPISODE COUNT (centroid)	100	AMBULATORY EPISODE COUNT (centroid), % Light
13	W2_M47_13	GAIA/NACHBDUM	GAIA	JR033883	Gainesville	M	W2_M47	WDS1312	6/3/21	NA	8/11/21	TG	69	Light-Dark Zone Data	% Light	AMBULATORY EPISODE COUNT (crossover)	100	AMBULATORY EPISODE COUNT (crossover), % Light
13	W2_M47_13	GAIA/NACHBDUM	GAIA	JR033883	Gainesville	M	W2_M47	WDS1312	6/3/21	NA	8/11/21	TG	69	Light-Dark Zone Data	% Light	AMBULATORY EPISODE COUNT (query)	66.66667	AMBULATORY EPISODE COUNT (query), % Light
13	W2_M47_13	GAIA/NACHBDUM	GAIA	JR033883	Gainesville	M	W2_M47	WDS1312	6/3/21	NA	8/11/21	TG	69	Light-Dark Zone Data	% Light	AMBULATORY EPISODE COUNT (whole body)	75	AMBULATORY EPISODE COUNT (whole body), % Light
13	W2_M47_13	GAIA/NACHBDUM	GAIA	JR033883	Gainesville	M	W2_M47	WDS1312	6/3/21	NA	8/11/21	TG	69	Light-Dark Zone Data	% Light	AMBULATORY TIME (centroid; s)	54.3498	AMBULATORY TIME (centroid; s), % Light
13	W2_M47_13	GAIA/NACHBDUM	GAIA	JR033883	Gainesville	M	W2_M47	WDS1312	6/3/21	NA	8/11/21	TG	69	Light-Dark Zone Data	% Light	AMBULATORY TIME (crossover; s)	52.24719	AMBULATORY TIME (crossover; s), % Light
13	W2_M47_13	GAIA/NACHBDUM	GAIA	JR033883	Gainesville	M	W2_M47	WDS1312	6/3/21	NA	8/11/21	TG	69	Light-Dark Zone Data	% Light	AMBULATORY TIME (query; s)	52.41959	AMBULATORY TIME (query; s), % Light
13	W2_M47_13	GAIA/NACHBDUM	GAIA	JR033883	Gainesville	M	W2_M47	WDS1312	6/3/21	NA	8/11/21	TG	69	Light-Dark Zone Data	% Light	AMBULATORY TIME (whole body; s)	53.37443	AMBULATORY TIME (whole body; s), % Light
13	W2_M47_13	GAIA/NACHBDUM	GAIA	JR033883	Gainesville	M	W2_M47	WDS1312	6/3/21	NA	8/11/21	TG	69	Light-Dark Zone Data	% Light	CLOCKWISE REVOLUTIONS (centroid)	76.92308	CLOCKWISE REVOLUTIONS (centroid), % Light
13	W2_M47_13	GAIA/NACHBDUM	GAIA	JR033883	Gainesville	M	W2_M47	WDS1312	6/3/21	NA	8/11/21	TG	69	Light-Dark Zone Data	% Light	CLOCKWISE REVOLUTIONS (crossover)	76.92308	CLOCKWISE REVOLUTIONS (crossover), % Light
13	W2_M47_13	GAIA/NACHBDUM	GAIA	JR033883	Gainesville	M	W2_M47	WDS1312	6/3/21	NA	8/11/21	TG	69	Light-Dark Zone Data	% Light	CLOCKWISE REVOLUTIONS (query)	83.33333	CLOCKWISE REVOLUTIONS (query), % Light
13	W2_M47_13	GAIA/NACHBDUM	GAIA	JR033883	Gainesville	M	W2_M47	WDS1312	6/3/21	NA	8/11/21	TG	69	Light-Dark Zone Data	% Light	CLOCKWISE REVOLUTIONS (whole body)	71.42857	CLOCKWISE REVOLUTIONS (whole body), % Light
13	W2_M47_13	GAIA/NACHBDUM	GAIA	JR033883	Gainesville	M	W2_M47	WDS1312	6/3/21	NA	8/11/21	TG	69	Light-Dark Zone Data	% Light	COUNTER CLOCKWISE REVOLUTIONS (centroid)	38.09524	COUNTER CLOCKWISE REVOLUTIONS (centroid), % Light
13	W2_M47_13	GAIA/NACHBDUM	GAIA	JR033883	Gainesville	M	W2_M47	WDS1312	6/3/21	NA	8/11/21	TG	69	Light-Dark Zone Data	% Light	COUNTER CLOCKWISE REVOLUTIONS (crossover)	42.10526	COUNTER CLOCKWISE REVOLUTIONS (crossover), % Light
13	W2_M47_13	GAIA/NACHBDUM	GAIA	JR033883	Gainesville	M	W2_M47	WDS1312	6/3/21	NA	8/11/21	TG	69	Light-Dark Zone Data	% Light	COUNTER CLOCKWISE REVOLUTIONS (query)	42.10526	COUNTER CLOCKWISE REVOLUTIONS (query), % Light
13	W2_M47_13	GAIA/NACHBDUM	GAIA	JR033883	Gainesville	M	W2_M47	WDS1312	6/3/21	NA	8/11/21	TG	69	Light-Dark Zone Data	% Light	COUNTER CLOCKWISE REVOLUTIONS (whole body)	42.10526	COUNTER CLOCKWISE REVOLUTIONS (whole body), % Light
13	W2_M47_13	GAIA/NACHBDUM	GAIA	JR033883	Gainesville	M	W2_M47	WDS1312	6/3/21	NA	8/11/21	TG	69	Light-Dark Zone Data	% Light	DURATION (centroid; s)	51.62914	DURATION (centroid; s), % Light
13	W2_M47_13	GAIA/NACHBDUM	GAIA	JR033883	Gainesville	M	W2_M47	WDS1312	6/3/21	NA	8/11/21	TG	69	Light-Dark Zone Data	% Light	DURATION (crossover; s)	49.59333	DURATION (crossover; s), % Light
13	W2_M47_13	GAIA/NACHBDUM	GAIA	JR033883	Gainesville	M	W2_M47	WDS1312	6/3/21	NA	8/11/21	TG	69	Light-Dark Zone Data	% Light	DURATION (query; s)	50.31326	DURATION (query; s), % Light
13	W2_M47_13	GAIA/NACHBDUM	GAIA	JR033883	Gainesville	M	W2_M47	WDS1312	6/3/21	NA	8/11/21	TG	69	Light-Dark Zone Data	% Light	DURATION (whole body; s)	50.33408	DURATION (whole body; s), % Light
13	W2_M47_13	GAIA/NACHBDUM	GAIA	JR033883	Gainesville	M	W2_M47	WDS1312	6/3/21	NA	8/11/21	TG	69	Light-Dark Zone Data	% Light	ENTRY COUNT (centroid)	50.81967	ENTRY COUNT (centroid), % Light
13	W2_M47_13	GAIA/NACHBDUM	GAIA	JR033883	Gainesville	M	W2_M47	WDS1312	6/3/21	NA	8/11/21	TG	69	Light-Dark Zone Data	% Light	ENTRY COUNT (crossover)	51.21951	ENTRY COUNT (crossover), % Light
13	W2_M47_13	GAIA/NACHBDUM	GAIA	JR033883	Gainesville	M	W2_M47	WDS1312	6/3/21	NA	8/11/21	TG	69	Light-Dark Zone Data	% Light	ENTRY COUNT (query)	58.73016	ENTRY COUNT (query), % Light
13	W2_M47_13	GAIA/NACHBDUM	GAIA	JR033883	Gainesville	M	W2_M47	WDS1312	6/3/21	NA	8/11/21	TG	69	Light-Dark Zone Data	% Light	ENTRY COUNT (whole body)	42.85714	ENTRY COUNT (whole body), % Light
13	W2_M47_13	GAIA/NACHBDUM	GAIA	JR033883	Gainesville	M	W2_M47	WDS1312	6/3/21	NA	8/11/21	TG	69	Light-Dark Zone Data	% Light	HORIZONTAL ACTIVITY COUNT (centroid)	56.28155	HORIZONTAL ACTIVITY COUNT (centroid), % Light
13	W2_M47_13	GAIA/NACHBDUM	GAIA	JR033883	Gainesville	M	W2_M47	WDS1312	6/3/21	NA	8/11/21	TG	69	Light-Dark Zone Data	% Light	HORIZONTAL ACTIVITY COUNT (crossover)	55.09298	HORIZONTAL ACTIVITY COUNT (crossover), % Light
13	W2_M47_13	GAIA/NACHBDUM	GAIA	JR033883	Gainesville	M	W2_M47	WDS1312	6/3/21	NA	8/11/21	TG	69	Light-Dark Zone Data	% Light	HORIZONTAL ACTIVITY COUNT (query)	55.14726	HORIZONTAL ACTIVITY COUNT (query), % Light
13	W2_M47_13	GAIA/NACHBDUM	GAIA	JR033883	Gainesville	M	W2_M47	WDS1312	6/3/21	NA	8/11/21	TG	69	Light-Dark Zone Data	% Light	HORIZONTAL ACTIVITY COUNT (whole body)	55.6686	HORIZONTAL ACTIVITY COUNT (whole body), % Light
13	W2_M47_13	GAIA/NACHBDUM	GAIA	JR033883	Gainesville	M	W2_M47	WDS1312	6/3/21	NA	8/11/21	TG	69	Light-Dark Zone Data	% Light	LATENCY (centroid; s)	100	LATENCY (centroid; s), % Light
13	W2_M47_13	GAIA/NACHBDUM	GAIA	JR033883	Gainesville	M	W2_M47	WDS1312	6/3/21	NA	8/11/21	TG	69	Light-Dark Zone Data	% Light	LATENCY (crossover; s)	100	LATENCY (crossover; s), % Light
13	W2_M47_13	GAIA/NACHBDUM	GAIA	JR033883	Gainesville	M	W2_M47	WDS1312	6/3/21	NA	8/11/21	TG	69	Light-Dark Zone Data	% Light	LATENCY (query; s)	100	LATENCY (query; s), % Light
13	W2_M47_13	GAIA/NACHBDUM	GAIA	JR033883	Gainesville	M	W2_M47	WDS1312	6/3/21	NA	8/11/21	TG	69	Light-Dark Zone Data	% Light	LATENCY (whole body; s)	100	LATENCY (whole body; s), % Light
13	W2_M47_13	GAIA/NACHBDUM	GAIA	JR033883	Gainesville	M	W2_M47	WDS1312	6/3/21	NA	8/11/21	TG	69	Light-Dark Zone Data	% Light	MOVEMENT EPISODE COUNT (centroid)	55.40541	MOVEMENT EPISODE COUNT (centroid), % Light
13	W2_M47_13	GAIA/NACHBDUM	GAIA	JR033883	Gainesville	M	W2_M47	WDS1312	6/3/21	NA	8/11/21	TG	69	Light-Dark Zone Data	% Light	MOVEMENT EPISODE COUNT (crossover)	55.03876	MOVEMENT EPISODE COUNT (crossover), % Light
13	W2_M47_13	GAIA/NACHBDUM	GAIA	JR033883	Gainesville	M	W2_M47	WDS1312	6/3/21	NA	8/11/21	TG	69	Light-Dark Zone Data	% Light	MOVEMENT EPISODE COUNT (query)	57.89474	MOVEMENT EPISODE COUNT (query), % Light
13	W2_M47_13	GAIA/NACHBDUM	GAIA	JR033883	Gainesville	M	W2_M47	WDS1312	6/3/21	NA	8/11/21	TG	69	Light-Dark Zone Data	% Light	MOVEMENT EPISODE COUNT (whole body)	51.67785	MOVEMENT EPISODE COUNT (whole body), % Light
13	W2_M47_13	GAIA/NACHBDUM	GAIA	JR033883	Gainesville	M	W2_M47	WDS1312	6/3/21	NA	8/11/21	TG	69	Light-Dark Zone Data	% Light	MOVEMENT TIME (centroid; s)	51.05214	MOVEMENT TIME (centroid; s), % Light
13	W2_M47_13	GAIA/NACHBDUM	GAIA	JR033883	Gainesville	M	W2_M47	WDS1312	6/3/21	NA	8/11/21	TG	69	Light-Dark Zone Data	% Light	MOVEMENT TIME (crossover; s)	48.80369	MOVEMENT TIME (crossover; s), % Light
13	W2_M47_13	GAIA/NACHBDUM	GAIA	JR033883	Gainesville	M	W2_M47	WDS1312	6/3/21	NA	8/11/21	TG	69	Light-Dark Zone Data	% Light	MOVEMENT TIME (query; s)	49.55302	MOVEMENT TIME (query; s), % Light
13	W2_M47_13	GAIA/NACHBDUM	GAIA	JR033883	Gainesville	M	W2_M47	WDS1312	6/3/21	NA	8/11/21	TG	69	Light-Dark Zone Data	% Light	MOVEMENT TIME (whole body; s)	49.51596	MOVEMENT TIME (whole body; s), % Light
13	W2_M47_13	GAIA/NACHBDUM	GAIA	JR033883	Gainesville	M	W2_M47	WDS1312	6/3/21	NA	8/11/21	TG	69	Light-Dark Zone Data	% Light	REST EPISODE COUNT (centroid)	60.46512	REST EPISODE COUNT (centroid), % Light
13	W2_M47_13	GAIA/NACHBDUM	GAIA	JR033883	Gainesville	M	W2_M47	WDS1312	6/3/21	NA	8/11/21	TG	69	Light-Dark Zone Data	% Light	REST EPISODE COUNT (crossover)	58.13953	REST EPISODE COUNT (crossover), % Light
13	W2_M47_13	GAIA/NACHBDUM	GAIA	JR033883	Gainesville	M	W2_M47	WDS1312	6/3/21	NA	8/11/21	TG	69	Light-Dark Zone Data	% Light	REST EPISODE COUNT (query)	59.09091	REST EPISODE COUNT (query), % Light
13	W2_M47_13	GAIA/NACHBDUM	GAIA	JR033883	Gainesville	M	W2_M47	WDS1312	6/3/21	NA	8/11/21	TG	69	Light-Dark Zone Data	% Light	REST EPISODE COUNT (whole body)	59.52381	REST EPISODE COUNT (whole body), % Light
13	W2_M47_13	GAIA/NACHBDUM	GAIA	JR033883	Gainesville	M	W2_M47	WDS1312	6/3/21	NA	8/11/21	TG	69	Light-Dark Zone Data	% Light	REST TIME (centroid; s)	53.22297	REST TIME (centroid; s), % Light
13	W2_M47_13	GAIA/NACHBDUM	GAIA	JR033883	Gainesville	M	W2_M47	WDS1312	6/3/21	NA	8/11/21	TG	69	Light-Dark Zone Data	% Light	REST TIME (crossover; s)	51.77452	REST TIME (crossover; s), % Light
13	W2_M47_13	GAIA/NACHBDUM	GAIA	JR033883	Gainesville	M	W2_M47	WDS1312	6/3/21	NA	8/11/21	TG	69	Light-Dark Zone Data	% Light	REST TIME (query; s)	52.46307	REST TIME (query; s), % Light
13	W2_M47_13	GAIA/NACHBDUM	GAIA	JR033883	Gainesville	M	W2_M47	WDS1312	6/3/21	NA	8/11/21	TG	69	Light-Dark Zone Data	% Light	REST TIME (whole body; s)	52.53547	REST TIME (whole body; s), % Light
13	W2_M47_13	GAIA/NACHBDUM	GAIA	JR033883	Gainesville	M	W2_M47	WDS1312	6/3/21	NA	8/11/21	TG	69	Light-Dark Zone Data	% Light	STEREOTYPIC ACTIVITY COUNT (centroid)	38.57868	STEREOTYPIC ACTIVITY COUNT (centroid), % Light
13	W2_M47_13	GAIA/NACHBDUM	GAIA	JR033883	Gainesville	M	W2_M47	WDS1312	6/3/21	NA	8/11/21	TG	69	Light-Dark Zone Data	% Light	STEREOTYPIC ACTIVITY COUNT (crossover)	37.7551	STEREOTYPIC ACTIVITY COUNT (crossover), % Light
13	W2_M47_13	GAIA/NACHBDUM	GAIA	JR033883	Gainesville	M	W2_M47	WDS1312	6/3/21	NA	8/11/21	TG	69	Light-Dark Zone Data	% Light	STEREOTYPIC ACTIVITY COUNT (query)	37.56098	STEREOTYPIC ACTIVITY COUNT (query), % Light
13	W2_M47_13	GAIA/NACHBDUM	GAIA	JR033883	Gainesville	M	W2_M47	WDS1312	6/3/21	NA	8/11/21	TG	69	Light-Dark Zone Data	% Light	STEREOTYPIC ACTIVITY COUNT (whole body)	36.50794	STEREOTYPIC ACTIVITY COUNT (whole body), % Light
13	W2_M47_13	GAIA/NACHBDUM	GAIA	JR033883	Gainesville	M	W2_M47	WDS1312	6/3/21	NA	8/11/21	TG	69	Light-Dark Zone Data	% Light	STEREOTYPIC EPISODE ACTIVITY COUNT (centroid)	46.37224	STEREOTYPIC EPISODE ACTIVITY COUNT (centroid), % Light
13	W2_M47_13	GAIA/NACHBDUM	GAIA	JR033883	Gainesville	M	W2_M47	WDS1312	6/3/21	NA	8/11/21	TG	69	Light-Dark Zone Data	% Light	STEREOTYPIC EPISODE ACTIVITY COUNT (crossover)	44.82121	STEREOTYPIC EPISODE ACTIVITY COUNT (crossover), % Light
13	W2_M47_13	GAIA/NACHBDUM	GAIA	JR033883	Gainesville	M	W2_M47	WDS1312	6/3/21	NA	8/11/21	TG	69	Light-Dark Zone Data	% Light	STEREOTYPIC EPISODE ACTIVITY COUNT (query)	44.991	STEREOTYPIC EPISODE ACTIVITY COUNT (query), % Light
13	W2_M47_13	GAIA/NACHBDUM	GAIA	JR033883	Gainesville	M	W2_M47	WDS1312	6/3/21	NA	8/11/21	TG	69	Light-Dark Zone Data	% Light	STEREOTYPIC EPISODE ACTIVITY COUNT (whole body)	44.7861	STEREOTYPIC EPISODE ACTIVITY COUNT (whole body), % Light
13	W2_M47_13	GAIA/NACHBDUM	GAIA	JR033883	Gainesville	M	W2_M47	WDS1312	6/3/21	NA	8/11/21	TG	69	Light-Dark Zone Data	% Light	STEREOTYPIC EPISODE COUNT (centroid)	46.05263	STEREOTYPIC EPISODE COUNT (centroid), % Light
13	W2_M47_13	GAIA/NACHBDUM	GAIA	JR033883	Gainesville	M	W2_M47	WDS1312	6/3/21	NA	8/11/21	TG	69	Light-Dark Zone Data	% Light	STEREOTYPIC EPISODE COUNT (crossover)	44.73684	STEREOTYPIC EPISODE COUNT (crossover), % Light
13	W2_M47_13	GAIA/NACHBDUM	GAIA	JR033883	Gainesville	M	W2_M47	WDS1312	6/3/21	NA	8/11/21	TG	69	Light-Dark Zone Data	% Light	STEREOTYPIC EPISODE COUNT (query)	44.3038	STEREOTYPIC EPISODE COUNT (query), % Light
13	W2_M47_13	GAIA/NACHBDUM	GAIA	JR033883	Gainesville	M	W2_M47	WDS1312	6/3/21	NA	8/11/21	TG	69	Light-Dark Zone Data	% Light	STEREOTYPIC EPISODE COUNT (whole body)	43.83562	STEREOTYPIC EPISODE COUNT (whole body), % Light
13	W2_M47_13	GAIA/NACHBDUM	GAIA	JR033883	Gainesville	M	W2_M47	WDS1312	6/3/21	NA	8/11/21	TG	69	Light-Dark Zone Data	% Light	STEREOTYPY TIME (centroid; s)	38.18838	STEREOTYPY TIME (centroid; s), % Light
13	W2_M47_13	GAIA/NACHBDUM	GAIA	JR033883	Gainesville	M	W2_M47	WDS1312	6/3/21	NA	8/11/21	TG	69	Light-Dark Zone Data	% Light	STEREOTYPY TIME (crossover; s)	37.97163	STEREOTYPY TIME (crossover; s), % Light
13	W2_M47_13	GAIA/NACHBDUM	GAIA	JR033883	Gainesville	M	W2_M47	WDS1312	6/3/21	NA	8/11/21	TG	69	Light-Dark Zone Data	% Light	STEREOTYPY TIME (query; s)	37.88103	STEREOTYPY TIME (query; s), % Light
13	W2_M47_13	GAIA/NACHBDUM	GAIA	JR033883	Gainesville	M	W2_M47	WDS1312	6/3/21	NA	8/11/21	TG	69	Light-Dark Zone Data	% Light	STEREOTYPY TIME (whole body; s)	36.36636	STEREOTYPY TIME (whole body; s), % Light
13	W2_M47_13	GAIA/NACHBDUM	GAIA	JR033883	Gainesville	M	W2_M47	WDS1312	6/3/21	NA	8/11/21	TG	69	Light-Dark Zone Data	% Light	TOTAL DISTANCE (centroid; m)	62.28943	TOTAL DISTANCE (centroid; m), % Light
13	W2_M47_13	GAIA/NACHBDUM	GAIA	JR033883	Gainesville	M	W2_M47	WDS1312	6/3/21	NA	8/11/21	TG	69	Light-Dark Zone Data	% Light	TOTAL DISTANCE (crossover; m)	61.24322	TOTAL DISTANCE (crossover; m), % Light
13	W2_M47_13	GAIA/NACHBDUM	GAIA	JR033883	Gainesville	M	W2_M47	WDS1312	6/3/21	NA	8/11/21	TG	69	Light-Dark Zone Data	% Light	TOTAL DISTANCE (query; m)	60.8167	TOTAL DISTANCE (query; m), % Light
13	W2_M47_13	GAIA/NACHBDUM	GAIA	JR033883	Gainesville	M	W2_M47	WDS1312	6/3/21	NA	8/11/21	TG	69	Light-Dark Zone Data	% Light	TOTAL DISTANCE (whole body; m)	61.71503	TOTAL DISTANCE (whole body; m), % Light
13	W2_M47_13	GAIA/NACHBDUM	GAIA	JR033883	Gainesville	M	W2_M47	WDS1312	6/3/21	NA	8/11/21	TG	69	Light-Dark Zone Data	% Light	TOTAL DISTANCE X AXIS (centroid; m)	79.52518	TOTAL DISTANCE X AXIS (centroid; m), % Light
13	W2_M47_13	GAIA/NACHBDUM	GAIA	JR033883	Gainesville	M	W2_M47	WDS1312	6/3/21	NA	8/11/21	TG	69	Light-Dark Zone Data	% Light	TOTAL DISTANCE X AXIS (crossover; m)	79.56319	TOTAL DISTANCE X AXIS (crossover; m), % Light
13	W2_M47_13	GAIA/NACHBDUM	GAIA	JR033883	Gainesville	M	W2_M47	WDS1312	6/3/21	NA	8/11/21	TG	69	Light-Dark Zone Data	% Light	TOTAL DISTANCE X AXIS (query; m)	77.95751	TOTAL DISTANCE X AXIS (query; m), % Light
13	W2_M47_13	GAIA/NACHBDUM	GAIA	JR033883	Gainesville	M	W2_M47	WDS1312	6/3/21	NA	8/11/21	TG	69	Light-Dark Zone Data	% Light	TOTAL DISTANCE X AXIS (whole body; m)	79.47376	TOTAL DISTANCE X AXIS (whole body; m), % Light
13	W2_M47_13	GAIA/NACHBDUM	GAIA	JR033883	Gainesville	M	W2_M47	WDS1312	6/3/21	NA	8/11/21	TG	69	Light-Dark Zone Data	% Light	TOTAL DISTANCE Y AXIS (centroid; m)	52.62958	TOTAL DISTANCE Y AXIS (centroid; m), % Light
13	W2_M47_13	GAIA/NACHBDUM	GAIA	JR033883	Gainesville	M	W2_M47	WDS1312	6/3/21	NA	8/11/21	TG	69	Light-Dark Zone Data	% Light	TOTAL DISTANCE Y AXIS (crossover; m)	52.04991	TOTAL DISTANCE Y AXIS (crossover; m), % Light
13	W2_M47_13	GAIA/NACHBDUM	GAIA	JR033883	Gainesville	M	W2_M47	WDS1312	6/3/21	NA	8/11/21	TG	69	Light-Dark Zone Data	% Light	TOTAL DISTANCE Y AXIS (query; m)	51.50854	TOTAL DISTANCE Y AXIS (query; m), % Light
13	W2_M47_13	GAIA/NACHBDUM	GAIA	JR033883	Gainesville	M	W2_M47	WDS1312	6/3/21	NA	8/11/21	TG	69	Light-Dark Zone Data	% Light	TOTAL DISTANCE Y AXIS (whole body; m)	51.66259	TOTAL DISTANCE Y AXIS (whole body; m), % Light
13	W2_M47_13	GAIA/NACHBDUM	GAIA	JR033883	Gainesville	M	W2_M47	WDS1312	6/3/21	NA	8/11/21	TG	69	Light-Dark Zone Data	% Light	VERTICAL ACTIVITY COUNT (centroid)	61.18143	VERTICAL ACTIVITY COUNT (centroid), % Light
13	W2_M47_13	GAIA/NACHBDUM	GAIA	JR033883	Gainesville	M	W2_M47	WDS1312	6/3/21	NA	8/11/21	TG	69	Light-Dark Zone Data	% Light	VERTICAL ACTIVITY COUNT (crossover)	61.18143	VERTICAL ACTIVITY COUNT (crossover), % Light
13	W2_M47_13	GAIA/NACHBDUM	GAIA	JR033883	Gainesville	M	W2_M47	WDS1312	6/3/21	NA	8/11/21	TG	69	Light-Dark Zone Data	% Light	VERTICAL ACTIVITY COUNT (query)	61.18143	VERTICAL ACTIVITY COUNT (query), % Light
13	W2_M47_13	GAIA/NACHBDUM	GAIA	JR033883	Gainesville	M	W2_M47	WDS1312	6/3/21	NA	8/11/21	TG	69	Light-Dark Zone Data	% Light	VERTICAL ACTIVITY COUNT (whole body)	61.18143	VERTICAL ACTIVITY COUNT (whole body), % Light
13	W2_M47_13	GAIA/NACHBDUM	GAIA	JR033883	Gainesville	M	W2_M47	WDS1312	6/3/21	NA	8/11/21	TG	69	Light-Dark Zone Data	% Light	VERTICAL ACTIVITY TIME (centroid; s)	65.92535	VERTICAL ACTIVITY TIME (centroid; s), % Light
13	W2_M47_13	GAIA/NACHBDUM	GAIA	JR033883	Gainesville	M	W2_M47	WDS1312	6/3/21	NA	8/11/21	TG	69	Light-Dark Zone Data	% Light	VERTICAL ACTIVITY TIME (crossover; s)	65.92535	VERTICAL ACTIVITY TIME (crossover; s), % Light
13	W2_M47_13	GAIA/NACHBDUM	GAIA	JR033883	Gainesville	M	W2_M47	WDS1312	6/3/21	NA	8/11/21	TG	69	Light-Dark Zone Data	% Light	VERTICAL ACTIVITY TIME (query; s)	65.92535	VERTICAL ACTIVITY TIME (query; s), % Light
13	W2_M47_13	GAIA/NACHBDUM	GAIA	JR033883	Gainesville	M	W2_M47	WDS1312	6/3/21	NA	8/11/21	TG	69	Light-Dark Zone Data	% Light	VERTICAL ACTIVITY TIME (whole body; s)	65.92535	VERTICAL ACTIVITY TIME (whole body; s), % Light
13	W2_M47_13	GAIA/NACHBDUM	GAIA	JR033883	Gainesville	M	W2_M47	WDS1312	6/3/21	NA	8/11/21	TG	69	Light-Dark Zone Data	% Light	VERTICAL EPISODE COUNT (centroid)	62.03704	VERTICAL EPISODE COUNT (centroid), % Light
13	W2_M47_13	GAIA/NACHBDUM	GAIA	JR033883	Gainesville	M	W2_M47	WDS1312	6/3/21	NA	8/11/21	TG	69	Light-Dark Zone Data	% Light	VERTICAL EPISODE COUNT (crossover)	62.03704	VERTICAL EPISODE COUNT (crossover), % Light
13	W2_M47_13	GAIA/NACHBDUM	GAIA	JR033883	Gainesville	M	W2_M47	WDS1312	6/3/21	NA	8/11/21	TG	69	Light-Dark Zone Data	% Light	VERTICAL EPISODE COUNT (query)	62.03704	VERTICAL EPISODE COUNT (query), % Light
13	W2_M47_13	GAIA/NACHBDUM	GAIA	JR033883	Gainesville	M	W2_M47	WDS1312	6/3/21	NA	8/11/21	TG	69	Light-Dark Zone Data	% Light	VERTICAL EPISODE COUNT (whole body)	62.03704	VERTICAL EPISODE COUNT (whole body), % Light
10	Wave2_Mouse001_10	GAIA/NACHBDUM	GAIA	JR033883	Gainesville	F	Wave2_Mouse001	WDS1007	5/9/21	NA	7/23/21	MD	75	Light-Dark Zone Data	% Light	AMBULATORY ACTIVITY COUNT (centroid)	67.1363	AMBULATORY ACTIVITY COUNT (centroid), % Light
10	Wave2_Mouse001_10	GAIA/NACHBDUM	GAIA	JR033883	Gainesville	F	Wave2_Mouse001	WDS1007	5/9/21	NA	7/23/21	MD	75	Light-Dark Zone Data	% Light	AMBULATORY ACTIVITY COUNT (crossover)	66.02731	AMBULATORY ACTIVITY COUNT (crossover), % Light
10	Wave2_Mouse001_10	GAIA/NACHBDUM	GAIA	JR033883	Gainesville	F	Wave2_Mouse001	WDS1007	5/9/21	NA	7/23/21	MD	75	Light-Dark Zone Data	% Light	AMBULATORY ACTIVITY COUNT (query)	65.49633	AMBULATORY ACTIVITY COUNT (query), % Light
10	Wave2_Mouse001_10	GAIA/NACHBDUM	GAIA	JR033883	Gainesville	F	Wave2_Mouse001	WDS1007	5/9/21	NA	7/23/21	MD	75	Light-Dark Zone Data	% Light	AMBULATORY ACTIVITY COUNT (whole body)	66.51038	AMBULATORY ACTIVITY COUNT (whole body), % Light
10	Wave2_Mouse001_10	GAIA/NACHBDUM	GAIA	JR033883	Gainesville	F	Wave2_Mouse001	WDS1007	5/9/21	NA	7/23/21	MD	75	Light-Dark Zone Data	% Light	AMBULATORY EPISODE COUNT (centroid)	66.66667	AMBULATORY EPISODE COUNT (centroid), % Light
10	Wave2_Mouse001_10	GAIA/NACHBDUM	GAIA	JR033883	Gainesville	F	Wave2_Mouse001	WDS1007	5/9/21	NA	7/23/21	MD	75	Light-Dark Zone Data	% Light	AMBULATORY EPISODE COUNT (crossover)	66.66667	AMBULATORY EPISODE COUNT (crossover), % Light
10	Wave2_Mouse001_10	GAIA/NACHBDUM	GAIA	JR033883	Gainesville	F	Wave2_Mouse001	WDS1007	5/9/21	NA	7/23/21	MD	75	Light-Dark Zone Data	% Light	AMBULATORY EPISODE COUNT (query)	66.66667	AMBULATORY EPISODE COUNT (query), % Light
10	Wave2_Mouse001_10	GAIA/NACHBDUM	GAIA	JR033883	Gainesville	F	Wave2_Mouse001	WDS1007	5/9/21	NA	7/23/21	MD	75	Light-Dark Zone Data	% Light	AMBULATORY EPISODE COUNT (whole body)	66.66667	AMBULATORY EPISODE COUNT (whole body), % Light
10	Wave2_Mouse001_10	GAIA/NACHBDUM	GAIA	JR033883	Gainesville	F	Wave2_Mouse001	WDS1007	5/9/21	NA	7/23/21	MD	75	Light-Dark Zone Data	% Light	AMBULATORY TIME (centroid; s)	65.22321	AMBULATORY TIME (centroid; s), % Light
10	Wave2_Mouse001_10	GAIA/NACHBDUM	GAIA	JR033883	Gainesville	F	Wave2_Mouse001	WDS1007	5/9/21	NA	7/23/21	MD	75	Light-Dark Zone Data	% Light	AMBULATORY TIME (crossover; s)	63.88846	AMBULATORY TIME (crossover; s), % Light
10	Wave2_Mouse001_10	GAIA/NACHBDUM	GAIA	JR033883	Gainesville	F	Wave2_Mouse001	WDS1007	5/9/21	NA	7/23/21	MD	75	Light-Dark Zone Data	% Light	AMBULATORY TIME (query; s)	62.99813	AMBULATORY TIME (query; s), % Light
10	Wave2_Mouse001_10	GAIA/NACHBDUM	GAIA	JR033883	Gainesville	F	Wave2_Mouse001	WDS1007	5/9/21	NA	7/23/21	MD	75	Light-Dark Zone Data	% Light	AMBULATORY TIME (whole body; s)	63.47095	AMBULATORY TIME (whole body; s), % Light
10	Wave2_Mouse001_10	GAIA/NACHBDUM	GAIA	JR033883	Gainesville	F	Wave2_Mouse001	WDS1007	5/9/21	NA	7/23/21	MD	75	Light-Dark Zone Data	% Light	CLOCKWISE REVOLUTIONS (centroid)	87.5	CLOCKWISE REVOLUTIONS (centroid), % Light
10	Wave2_Mouse001_10	GAIA/NACHBDUM	GAIA	JR033883	Gainesville	F	Wave2_Mouse001	WDS1007	5/9/21	NA	7/23/21	MD	75	Light-Dark Zone Data	% Light	CLOCKWISE REVOLUTIONS (crossover)	87.5	CLOCKWISE REVOLUTIONS (crossover), % Light
10	Wave2_Mouse001_10	GAIA/NACHBDUM	GAIA	JR033883	Gainesville	F	Wave2_Mouse001	WDS1007	5/9/21	NA	7/23/21	MD	75	Light-Dark Zone Data	% Light	CLOCKWISE REVOLUTIONS (query)	87.5	CLOCKWISE REVOLUTIONS (query), % Light
10	Wave2_Mouse001_10	GAIA/NACHBDUM	GAIA	JR033883	Gainesville	F	Wave2_Mouse001	WDS1007	5/9/21	NA	7/23/21	MD	75	Light-Dark Zone Data	% Light	CLOCKWISE REVOLUTIONS (whole body)	87.5	CLOCKWISE REVOLUTIONS (whole body), % Light
10	Wave2_Mouse001_10	GAIA/NACHBDUM	GAIA	JR033883	Gainesville	F	Wave2_Mouse001	WDS1007	5/9/21	NA	7/23/21	MD	75	Light-Dark Zone Data	% Light	COUNTER CLOCKWISE REVOLUTIONS (centroid)	66.66667	COUNTER CLOCKWISE REVOLUTIONS (centroid), % Light
10	Wave2_Mouse001_10	GAIA/NACHBDUM	GAIA	JR033883	Gainesville	F	Wave2_Mouse001	WDS1007	5/9/21	NA	7/23/21	MD	75	Light-Dark Zone Data	% Light	COUNTER CLOCKWISE REVOLUTIONS (crossover)	66.66667	COUNTER CLOCKWISE REVOLUTIONS (crossover), % Light
10	Wave2_Mouse001_10	GAIA/NACHBDUM	GAIA	JR033883	Gainesville	F	Wave2_Mouse001	WDS1007	5/9/21	NA	7/23/21	MD	75	Light-Dark Zone Data	% Light	COUNTER CLOCKWISE REVOLUTIONS (query)	66.66667	COUNTER CLOCKWISE REVOLUTIONS (query), % Light
10	Wave2_Mouse001_10	GAIA/NACHBDUM	GAIA	JR033883	Gainesville	F	Wave2_Mouse001	WDS1007	5/9/21	NA	7/23/21	MD	75	Light-Dark Zone Data	% Light	COUNTER CLOCKWISE REVOLUTIONS (whole body)	66.66667	COUNTER CLOCKWISE REVOLUTIONS (whole body), % Light
10	Wave2_Mouse001_10	GAIA/NACHBDUM	GAIA	JR033883	Gainesville	F	Wave2_Mouse001	WDS1007	5/9/21	NA	7/23/21	MD	75	Light-Dark Zone Data	% Light	DURATION (centroid; s)	62.9	DURATION (centroid; s), % Light
10	Wave2_Mouse001_10	GAIA/NACHBDUM	GAIA	JR033883	Gainesville	F	Wave2_Mouse001	WDS1007	5/9/21	NA	7/23/21	MD	75	Light-Dark Zone Data	% Light	DURATION (crossover; s)	61.85627	DURATION (crossover; s), % Light
10	Wave2_Mouse001_10	GAIA/NACHBDUM	GAIA	JR033883	Gainesville	F	Wave2_Mouse001	WDS1007	5/9/21	NA	7/23/21	MD	75	Light-Dark Zone Data	% Light	DURATION (query; s)	61.66397	DURATION (query; s), % Light
10	Wave2_Mouse001_10	GAIA/NACHBDUM	GAIA	JR033883	Gainesville	F	Wave2_Mouse001	WDS1007	5/9/21	NA	7/23/21	MD	75	Light-Dark Zone Data	% Light	DURATION (whole body; s)	62.15099	DURATION (whole body; s), % Light
10	Wave2_Mouse001_10	GAIA/NACHBDUM	GAIA	JR033883	Gainesville	F	Wave2_Mouse001	WDS1007	5/9/21	NA	7/23/21	MD	75	Light-Dark Zone Data	% Light	ENTRY COUNT (centroid)	49.50495	ENTRY COUNT (centroid), % Light
10	Wave2_Mouse001_10	GAIA/NACHBDUM	GAIA	JR033883	Gainesville	F	Wave2_Mouse001	WDS1007	5/9/21	NA	7/23/21	MD	75	Light-Dark Zone Data	% Light	ENTRY COUNT (crossover)	49.18033	ENTRY COUNT (crossover), % Light
10	Wave2_Mouse001_10	GAIA/NACHBDUM	GAIA	JR033883	Gainesville	F	Wave2_Mouse001	WDS1007	5/9/21	NA	7/23/21	MD	75	Light-Dark Zone Data	% Light	ENTRY COUNT (query)	52.04082	ENTRY COUNT (query), % Light
10	Wave2_Mouse001_10	GAIA/NACHBDUM	GAIA	JR033883	Gainesville	F	Wave2_Mouse001	WDS1007	5/9/21	NA	7/23/21	MD	75	Light-Dark Zone Data	% Light	ENTRY COUNT (whole body)	46.93878	ENTRY COUNT (whole body), % Light
10	Wave2_Mouse001_10	GAIA/NACHBDUM	GAIA	JR033883	Gainesville	F	Wave2_Mouse001	WDS1007	5/9/21	NA	7/23/21	MD	75	Light-Dark Zone Data	% Light	HORIZONTAL ACTIVITY COUNT (centroid)	66.88212	HORIZONTAL ACTIVITY COUNT (centroid), % Light
10	Wave2_Mouse001_10	GAIA/NACHBDUM	GAIA	JR033883	Gainesville	F	Wave2_Mouse001	WDS1007	5/9/21	NA	7/23/21	MD	75	Light-Dark Zone Data	% Light	HORIZONTAL ACTIVITY COUNT (crossover)	65.78063	HORIZONTAL ACTIVITY COUNT (crossover), % Light
10	Wave2_Mouse001_10	GAIA/NACHBDUM	GAIA	JR033883	Gainesville	F	Wave2_Mouse001	WDS1007	5/9/21	NA	7/23/21	MD	75	Light-Dark Zone Data	% Light	HORIZONTAL ACTIVITY COUNT (query)	65.30612	HORIZONTAL ACTIVITY COUNT (query), % Light
10	Wave2_Mouse001_10	GAIA/NACHBDUM	GAIA	JR033883	Gainesville	F	Wave2_Mouse001	WDS1007	5/9/21	NA	7/23/21	MD	75	Light-Dark Zone Data	% Light	HORIZONTAL ACTIVITY COUNT (whole body)	66.25786	HORIZONTAL ACTIVITY COUNT (whole body), % Light
10	Wave2_Mouse001_10	GAIA/NACHBDUM	GAIA	JR033883	Gainesville	F	Wave2_Mouse001	WDS1007	5/9/21	NA	7/23/21	MD	75	Light-Dark Zone Data	% Light	LATENCY (centroid; s)	0	LATENCY (centroid; s), % Light
10	Wave2_Mouse001_10	GAIA/NACHBDUM	GAIA	JR033883	Gainesville	F	Wave2_Mouse001	WDS1007	5/9/21	NA	7/23/21	MD	75	Light-Dark Zone Data	% Light	LATENCY (crossover; s)	0	LATENCY (crossover; s), % Light
10	Wave2_Mouse001_10	GAIA/NACHBDUM	GAIA	JR033883	Gainesville	F	Wave2_Mouse001	WDS1007	5/9/21	NA	7/23/21	MD	75	Light-Dark Zone Data	% Light	LATENCY (query; s)	0	LATENCY (query; s), % Light
10	Wave2_Mouse001_10	GAIA/NACHBDUM	GAIA	JR033883	Gainesville	F	Wave2_Mouse001	WDS1007	5/9/21	NA	7/23/21	MD	75	Light-Dark Zone Data	% Light	LATENCY (whole body; s)	0	LATENCY (whole body; s), % Light
10	Wave2_Mouse001_10	GAIA/NACHBDUM	GAIA	JR033883	Gainesville	F	Wave2_Mouse001	WDS1007	5/9/21	NA	7/23/21	MD	75	Light-Dark Zone Data	% Light	MOVEMENT EPISODE COUNT (centroid)	54.82234	MOVEMENT EPISODE COUNT (centroid), % Light
10	Wave2_Mouse001_10	GAIA/NACHBDUM	GAIA	JR033883	Gainesville	F	Wave2_Mouse001	WDS1007	5/9/21	NA	7/23/21	MD	75	Light-Dark Zone Data	% Light	MOVEMENT EPISODE COUNT (crossover)	55.6962	MOVEMENT EPISODE COUNT (crossover), % Light
10	Wave2_Mouse001_10	GAIA/NACHBDUM	GAIA	JR033883	Gainesville	F	Wave2_Mouse001	WDS1007	5/9/21	NA	7/23/21	MD	75	Light-Dark Zone Data	% Light	MOVEMENT EPISODE COUNT (query)	55.89744	MOVEMENT EPISODE COUNT (query), % Light
10	Wave2_Mouse001_10	GAIA/NACHBDUM	GAIA	JR033883	Gainesville	F	Wave2_Mouse001	WDS1007	5/9/21	NA	7/23/21	MD	75	Light-Dark Zone Data	% Light	MOVEMENT EPISODE COUNT (whole body)	53.60825	MOVEMENT EPISODE COUNT (whole body), % Light
10	Wave2_Mouse001_10	GAIA/NACHBDUM	GAIA	JR033883	Gainesville	F	Wave2_Mouse001	WDS1007	5/9/21	NA	7/23/21	MD	75	Light-Dark Zone Data	% Light	MOVEMENT TIME (centroid; s)	66.88799	MOVEMENT TIME (centroid; s), % Light
10	Wave2_Mouse001_10	GAIA/NACHBDUM	GAIA	JR033883	Gainesville	F	Wave2_Mouse001	WDS1007	5/9/21	NA	7/23/21	MD	75	Light-Dark Zone Data	% Light	MOVEMENT TIME (crossover; s)	65.37737	MOVEMENT TIME (crossover; s), % Light
10	Wave2_Mouse001_10	GAIA/NACHBDUM	GAIA	JR033883	Gainesville	F	Wave2_Mouse001	WDS1007	5/9/21	NA	7/23/21	MD	75	Light-Dark Zone Data	% Light	MOVEMENT TIME (query; s)	64.99859	MOVEMENT TIME (query; s), % Light
10	Wave2_Mouse001_10	GAIA/NACHBDUM	GAIA	JR033883	Gainesville	F	Wave2_Mouse001	WDS1007	5/9/21	NA	7/23/21	MD	75	Light-Dark Zone Data	% Light	MOVEMENT TIME (whole body; s)	65.91605	MOVEMENT TIME (whole body; s), % Light
10	Wave2_Mouse001_10	GAIA/NACHBDUM	GAIA	JR033883	Gainesville	F	Wave2_Mouse001	WDS1007	5/9/21	NA	7/23/21	MD	75	Light-Dark Zone Data	% Light	REST EPISODE COUNT (centroid)	60	REST EPISODE COUNT (centroid), % Light
10	Wave2_Mouse001_10	GAIA/NACHBDUM	GAIA	JR033883	Gainesville	F	Wave2_Mouse001	WDS1007	5/9/21	NA	7/23/21	MD	75	Light-Dark Zone Data	% Light	REST EPISODE COUNT (crossover)	60	REST EPISODE COUNT (crossover), % Light
10	Wave2_Mouse001_10	GAIA/NACHBDUM	GAIA	JR033883	Gainesville	F	Wave2_Mouse001	WDS1007	5/9/21	NA	7/23/21	MD	75	Light-Dark Zone Data	% Light	REST EPISODE COUNT (query)	60	REST EPISODE COUNT (query), % Light
10	Wave2_Mouse001_10	GAIA/NACHBDUM	GAIA	JR033883	Gainesville	F	Wave2_Mouse001	WDS1007	5/9/21	NA	7/23/21	MD	75	Light-Dark Zone Data	% Light	REST EPISODE COUNT (whole body)	60	REST EPISODE COUNT (whole body), % Light
10	Wave2_Mouse001_10	GAIA/NACHBDUM	GAIA	JR033883	Gainesville	F	Wave2_Mouse001	WDS1007	5/9/21	NA	7/23/21	MD	75	Light-Dark Zone Data	% Light	REST TIME (centroid; s)	54.00882	REST TIME (centroid; s), % Light
10	Wave2_Mouse001_10	GAIA/NACHBDUM	GAIA	JR033883	Gainesville	F	Wave2_Mouse001	WDS1007	5/9/21	NA	7/23/21	MD	75	Light-Dark Zone Data	% Light	REST TIME (crossover; s)	54.00882	REST TIME (crossover; s), % Light
10	Wave2_Mouse001_10	GAIA/NACHBDUM	GAIA	JR033883	Gainesville	F	Wave2_Mouse001	WDS1007	5/9/21	NA	7/23/21	MD	75	Light-Dark Zone Data	% Light	REST TIME (query; s)	54.00882	REST TIME (query; s), % Light
10	Wave2_Mouse001_10	GAIA/NACHBDUM	GAIA	JR033883	Gainesville	F	Wave2_Mouse001	WDS1007	5/9/21	NA	7/23/21	MD	75	Light-Dark Zone Data	% Light	REST TIME (whole body; s)	54.00882	REST TIME (whole body; s), % Light
10	Wave2_Mouse001_10	GAIA/NACHBDUM	GAIA	JR033883	Gainesville	F	Wave2_Mouse001	WDS1007	5/9/21	NA	7/23/21	MD	75	Light-Dark Zone Data	% Light	STEREOTYPIC ACTIVITY COUNT (centroid)	62.94416	STEREOTYPIC ACTIVITY COUNT (centroid), % Light
10	Wave2_Mouse001_10	GAIA/NACHBDUM	GAIA	JR033883	Gainesville	F	Wave2_Mouse001	WDS1007	5/9/21	NA	7/23/21	MD	75	Light-Dark Zone Data	% Light	STEREOTYPIC ACTIVITY COUNT (crossover)	61.92893	STEREOTYPIC ACTIVITY COUNT (crossover), % Light
10	Wave2_Mouse001_10	GAIA/NACHBDUM	GAIA	JR033883	Gainesville	F	Wave2_Mouse001	WDS1007	5/9/21	NA	7/23/21	MD	75	Light-Dark Zone Data	% Light	STEREOTYPIC ACTIVITY COUNT (query)	62.31156	STEREOTYPIC ACTIVITY COUNT (query), % Light
10	Wave2_Mouse001_10	GAIA/NACHBDUM	GAIA	JR033883	Gainesville	F	Wave2_Mouse001	WDS1007	5/9/21	NA	7/23/21	MD	75	Light-Dark Zone Data	% Light	STEREOTYPIC ACTIVITY COUNT (whole body)	62.37113	STEREOTYPIC ACTIVITY COUNT (whole body), % Light
10	Wave2_Mouse001_10	GAIA/NACHBDUM	GAIA	JR033883	Gainesville	F	Wave2_Mouse001	WDS1007	5/9/21	NA	7/23/21	MD	75	Light-Dark Zone Data	% Light	STEREOTYPIC EPISODE ACTIVITY COUNT (centroid)	66.0596	STEREOTYPIC EPISODE ACTIVITY COUNT (centroid), % Light
10	Wave2_Mouse001_10	GAIA/NACHBDUM	GAIA	JR033883	Gainesville	F	Wave2_Mouse001	WDS1007	5/9/21	NA	7/23/21	MD	75	Light-Dark Zone Data	% Light	STEREOTYPIC EPISODE ACTIVITY COUNT (crossover)	63.64379	STEREOTYPIC EPISODE ACTIVITY COUNT (crossover), % Light
10	Wave2_Mouse001_10	GAIA/NACHBDUM	GAIA	JR033883	Gainesville	F	Wave2_Mouse001	WDS1007	5/9/21	NA	7/23/21	MD	75	Light-Dark Zone Data	% Light	STEREOTYPIC EPISODE ACTIVITY COUNT (query)	63.8689	STEREOTYPIC EPISODE ACTIVITY COUNT (query), % Light
10	Wave2_Mouse001_10	GAIA/NACHBDUM	GAIA	JR033883	Gainesville	F	Wave2_Mouse001	WDS1007	5/9/21	NA	7/23/21	MD	75	Light-Dark Zone Data	% Light	STEREOTYPIC EPISODE ACTIVITY COUNT (whole body)	64.71096	STEREOTYPIC EPISODE ACTIVITY COUNT (whole body), % Light
10	Wave2_Mouse001_10	GAIA/NACHBDUM	GAIA	JR033883	Gainesville	F	Wave2_Mouse001	WDS1007	5/9/21	NA	7/23/21	MD	75	Light-Dark Zone Data	% Light	STEREOTYPIC EPISODE COUNT (centroid)	58.90411	STEREOTYPIC EPISODE COUNT (centroid), % Light
10	Wave2_Mouse001_10	GAIA/NACHBDUM	GAIA	JR033883	Gainesville	F	Wave2_Mouse001	WDS1007	5/9/21	NA	7/23/21	MD	75	Light-Dark Zone Data	% Light	STEREOTYPIC EPISODE COUNT (crossover)	57.53425	STEREOTYPIC EPISODE COUNT (crossover), % Light
10	Wave2_Mouse001_10	GAIA/NACHBDUM	GAIA	JR033883	Gainesville	F	Wave2_Mouse001	WDS1007	5/9/21	NA	7/23/21	MD	75	Light-Dark Zone Data	% Light	STEREOTYPIC EPISODE COUNT (query)	58.10811	STEREOTYPIC EPISODE COUNT (query), % Light
10	Wave2_Mouse001_10	GAIA/NACHBDUM	GAIA	JR033883	Gainesville	F	Wave2_Mouse001	WDS1007	5/9/21	NA	7/23/21	MD	75	Light-Dark Zone Data	% Light	STEREOTYPIC EPISODE COUNT (whole body)	57.74648	STEREOTYPIC EPISODE COUNT (whole body), % Light
10	Wave2_Mouse001_10	GAIA/NACHBDUM	GAIA	JR033883	Gainesville	F	Wave2_Mouse001	WDS1007	5/9/21	NA	7/23/21	MD	75	Light-Dark Zone Data	% Light	STEREOTYPY TIME (centroid; s)	64.36016	STEREOTYPY TIME (centroid; s), % Light
10	Wave2_Mouse001_10	GAIA/NACHBDUM	GAIA	JR033883	Gainesville	F	Wave2_Mouse001	WDS1007	5/9/21	NA	7/23/21	MD	75	Light-Dark Zone Data	% Light	STEREOTYPY TIME (crossover; s)	63.95483	STEREOTYPY TIME (crossover; s), % Light
10	Wave2_Mouse001_10	GAIA/NACHBDUM	GAIA	JR033883	Gainesville	F	Wave2_Mouse001	WDS1007	5/9/21	NA	7/23/21	MD	75	Light-Dark Zone Data	% Light	STEREOTYPY TIME (query; s)	64.10035	STEREOTYPY TIME (query; s), % Light
10	Wave2_Mouse001_10	GAIA/NACHBDUM	GAIA	JR033883	Gainesville	F	Wave2_Mouse001	WDS1007	5/9/21	NA	7/23/21	MD	75	Light-Dark Zone Data	% Light	STEREOTYPY TIME (whole body; s)	64.4733	STEREOTYPY TIME (whole body; s), % Light
10	Wave2_Mouse001_10	GAIA/NACHBDUM	GAIA	JR033883	Gainesville	F	Wave2_Mouse001	WDS1007	5/9/21	NA	7/23/21	MD	75	Light-Dark Zone Data	% Light	TOTAL DISTANCE (centroid; m)	73.55207	TOTAL DISTANCE (centroid; m), % Light
10	Wave2_Mouse001_10	GAIA/NACHBDUM	GAIA	JR033883	Gainesville	F	Wave2_Mouse001	WDS1007	5/9/21	NA	7/23/21	MD	75	Light-Dark Zone Data	% Light	TOTAL DISTANCE (crossover; m)	72.50439	TOTAL DISTANCE (crossover; m), % Light
10	Wave2_Mouse001_10	GAIA/NACHBDUM	GAIA	JR033883	Gainesville	F	Wave2_Mouse001	WDS1007	5/9/21	NA	7/23/21	MD	75	Light-Dark Zone Data	% Light	TOTAL DISTANCE (query; m)	71.46871	TOTAL DISTANCE (query; m), % Light
10	Wave2_Mouse001_10	GAIA/NACHBDUM	GAIA	JR033883	Gainesville	F	Wave2_Mouse001	WDS1007	5/9/21	NA	7/23/21	MD	75	Light-Dark Zone Data	% Light	TOTAL DISTANCE (whole body; m)	72.75795	TOTAL DISTANCE (whole body; m), % Light
10	Wave2_Mouse001_10	GAIA/NACHBDUM	GAIA	JR033883	Gainesville	F	Wave2_Mouse001	WDS1007	5/9/21	NA	7/23/21	MD	75	Light-Dark Zone Data	% Light	TOTAL DISTANCE X AXIS (centroid; m)	91.95435	TOTAL DISTANCE X AXIS (centroid; m), % Light
10	Wave2_Mouse001_10	GAIA/NACHBDUM	GAIA	JR033883	Gainesville	F	Wave2_Mouse001	WDS1007	5/9/21	NA	7/23/21	MD	75	Light-Dark Zone Data	% Light	TOTAL DISTANCE X AXIS (crossover; m)	91.95435	TOTAL DISTANCE X AXIS (crossover; m), % Light
10	Wave2_Mouse001_10	GAIA/NACHBDUM	GAIA	JR033883	Gainesville	F	Wave2_Mouse001	WDS1007	5/9/21	NA	7/23/21	MD	75	Light-Dark Zone Data	% Light	TOTAL DISTANCE X AXIS (query; m)	89.42711	TOTAL DISTANCE X AXIS (query; m), % Light
10	Wave2_Mouse001_10	GAIA/NACHBDUM	GAIA	JR033883	Gainesville	F	Wave2_Mouse001	WDS1007	5/9/21	NA	7/23/21	MD	75	Light-Dark Zone Data	% Light	TOTAL DISTANCE X AXIS (whole body; m)	91.72036	TOTAL DISTANCE X AXIS (whole body; m), % Light
10	Wave2_Mouse001_10	GAIA/NACHBDUM	GAIA	JR033883	Gainesville	F	Wave2_Mouse001	WDS1007	5/9/21	NA	7/23/21	MD	75	Light-Dark Zone Data	% Light	TOTAL DISTANCE Y AXIS (centroid; m)	62.40411	TOTAL DISTANCE Y AXIS (centroid; m), % Light
10	Wave2_Mouse001_10	GAIA/NACHBDUM	GAIA	JR033883	Gainesville	F	Wave2_Mouse001	WDS1007	5/9/21	NA	7/23/21	MD	75	Light-Dark Zone Data	% Light	TOTAL DISTANCE Y AXIS (crossover; m)	60.86703	TOTAL DISTANCE Y AXIS (crossover; m), % Light
10	Wave2_Mouse001_10	GAIA/NACHBDUM	GAIA	JR033883	Gainesville	F	Wave2_Mouse001	WDS1007	5/9/21	NA	7/23/21	MD	75	Light-Dark Zone Data	% Light	TOTAL DISTANCE Y AXIS (query; m)	61.32362	TOTAL DISTANCE Y AXIS (query; m), % Light
10	Wave2_Mouse001_10	GAIA/NACHBDUM	GAIA	JR033883	Gainesville	F	Wave2_Mouse001	WDS1007	5/9/21	NA	7/23/21	MD	75	Light-Dark Zone Data	% Light	TOTAL DISTANCE Y AXIS (whole body; m)	61.72925	TOTAL DISTANCE Y AXIS (whole body; m), % Light
10	Wave2_Mouse001_10	GAIA/NACHBDUM	GAIA	JR033883	Gainesville	F	Wave2_Mouse001	WDS1007	5/9/21	NA	7/23/21	MD	75	Light-Dark Zone Data	% Light	VERTICAL ACTIVITY COUNT (centroid)	73.33333	VERTICAL ACTIVITY COUNT (centroid), % Light
10	Wave2_Mouse001_10	GAIA/NACHBDUM	GAIA	JR033883	Gainesville	F	Wave2_Mouse001	WDS1007	5/9/21	NA	7/23/21	MD	75	Light-Dark Zone Data	% Light	VERTICAL ACTIVITY COUNT (crossover)	73.33333	VERTICAL ACTIVITY COUNT (crossover), % Light
10	Wave2_Mouse001_10	GAIA/NACHBDUM	GAIA	JR033883	Gainesville	F	Wave2_Mouse001	WDS1007	5/9/21	NA	7/23/21	MD	75	Light-Dark Zone Data	% Light	VERTICAL ACTIVITY COUNT (query)	73.33333	VERTICAL ACTIVITY COUNT (query), % Light
10	Wave2_Mouse001_10	GAIA/NACHBDUM	GAIA	JR033883	Gainesville	F	Wave2_Mouse001	WDS1007	5/9/21	NA	7/23/21	MD	75	Light-Dark Zone Data	% Light	VERTICAL ACTIVITY COUNT (whole body)	73.33333	VERTICAL ACTIVITY COUNT (whole body), % Light
10	Wave2_Mouse001_10	GAIA/NACHBDUM	GAIA	JR033883	Gainesville	F	Wave2_Mouse001	WDS1007	5/9/21	NA	7/23/21	MD	75	Light-Dark Zone Data	% Light	VERTICAL ACTIVITY TIME (centroid; s)	75.27729	VERTICAL ACTIVITY TIME (centroid; s), % Light
10	Wave2_Mouse001_10	GAIA/NACHBDUM	GAIA	JR033883	Gainesville	F	Wave2_Mouse001	WDS1007	5/9/21	NA	7/23/21	MD	75	Light-Dark Zone Data	% Light	VERTICAL ACTIVITY TIME (crossover; s)	75.27729	VERTICAL ACTIVITY TIME (crossover; s), % Light
10	Wave2_Mouse001_10	GAIA/NACHBDUM	GAIA	JR033883	Gainesville	F	Wave2_Mouse001	WDS1007	5/9/21	NA	7/23/21	MD	75	Light-Dark Zone Data	% Light	VERTICAL ACTIVITY TIME (query; s)	75.27729	VERTICAL ACTIVITY TIME (query; s), % Light
10	Wave2_Mouse001_10	GAIA/NACHBDUM	GAIA	JR033883	Gainesville	F	Wave2_Mouse001	WDS1007	5/9/21	NA	7/23/21	MD	75	Light-Dark Zone Data	% Light	VERTICAL ACTIVITY TIME (whole body; s)	75.27729	VERTICAL ACTIVITY TIME (whole body; s), % Light
10	Wave2_Mouse001_10	GAIA/NACHBDUM	GAIA	JR033883	Gainesville	F	Wave2_Mouse001	WDS1007	5/9/21	NA	7/23/21	MD	75	Light-Dark Zone Data	% Light	VERTICAL EPISODE COUNT (centroid)	67.61905	VERTICAL EPISODE COUNT (centroid), % Light
10	Wave2_Mouse001_10	GAIA/NACHBDUM	GAIA	JR033883	Gainesville	F	Wave2_Mouse001	WDS1007	5/9/21	NA	7/23/21	MD	75	Light-Dark Zone Data	% Light	VERTICAL EPISODE COUNT (crossover)	67.61905	VERTICAL EPISODE COUNT (crossover), % Light
10	Wave2_Mouse001_10	GAIA/NACHBDUM	GAIA	JR033883	Gainesville	F	Wave2_Mouse001	WDS1007	5/9/21	NA	7/23/21	MD	75	Light-Dark Zone Data	% Light	VERTICAL EPISODE COUNT (query)	67.61905	VERTICAL EPISODE COUNT (query), % Light
10	Wave2_Mouse001_10	GAIA/NACHBDUM	GAIA	JR033883	Gainesville	F	Wave2_Mouse001	WDS1007	5/9/21	NA	7/23/21	MD	75	Light-Dark Zone Data	% Light	VERTICAL EPISODE COUNT (whole body)	67.61905	VERTICAL EPISODE COUNT (whole body), % Light
10	Wave2_Mouse002_10	GAIA/NACHBDUM	GAIA	JR033883	Gainesville	F	Wave2_Mouse002	WDS1013	5/9/21	NA	7/23/21	MD	75	Light-Dark Zone Data	% Light	AMBULATORY ACTIVITY COUNT (centroid)	67.05128	AMBULATORY ACTIVITY COUNT (centroid), % Light
10	Wave2_Mouse002_10	GAIA/NACHBDUM	GAIA	JR033883	Gainesville	F	Wave2_Mouse002	WDS1013	5/9/21	NA	7/23/21	MD	75	Light-Dark Zone Data	% Light	AMBULATORY ACTIVITY COUNT (crossover)	66.29069	AMBULATORY ACTIVITY COUNT (crossover), % Light
10	Wave2_Mouse002_10	GAIA/NACHBDUM	GAIA	JR033883	Gainesville	F	Wave2_Mouse002	WDS1013	5/9/21	NA	7/23/21	MD	75	Light-Dark Zone Data	% Light	AMBULATORY ACTIVITY COUNT (query)	66.46725	AMBULATORY ACTIVITY COUNT (query), % Light
10	Wave2_Mouse002_10	GAIA/NACHBDUM	GAIA	JR033883	Gainesville	F	Wave2_Mouse002	WDS1013	5/9/21	NA	7/23/21	MD	75	Light-Dark Zone Data	% Light	AMBULATORY ACTIVITY COUNT (whole body)	66.84176	AMBULATORY ACTIVITY COUNT (whole body), % Light
10	Wave2_Mouse002_10	GAIA/NACHBDUM	GAIA	JR033883	Gainesville	F	Wave2_Mouse002	WDS1013	5/9/21	NA	7/23/21	MD	75	Light-Dark Zone Data	% Light	AMBULATORY EPISODE COUNT (centroid)	33.33333	AMBULATORY EPISODE COUNT (centroid), % Light
10	Wave2_Mouse002_10	GAIA/NACHBDUM	GAIA	JR033883	Gainesville	F	Wave2_Mouse002	WDS1013	5/9/21	NA	7/23/21	MD	75	Light-Dark Zone Data	% Light	AMBULATORY EPISODE COUNT (crossover)	50	AMBULATORY EPISODE COUNT (crossover), % Light
10	Wave2_Mouse002_10	GAIA/NACHBDUM	GAIA	JR033883	Gainesville	F	Wave2_Mouse002	WDS1013	5/9/21	NA	7/23/21	MD	75	Light-Dark Zone Data	% Light	AMBULATORY EPISODE COUNT (query)	28.57143	AMBULATORY EPISODE COUNT (query), % Light
10	Wave2_Mouse002_10	GAIA/NACHBDUM	GAIA	JR033883	Gainesville	F	Wave2_Mouse002	WDS1013	5/9/21	NA	7/23/21	MD	75	Light-Dark Zone Data	% Light	AMBULATORY EPISODE COUNT (whole body)	50	AMBULATORY EPISODE COUNT (whole body), % Light
10	Wave2_Mouse002_10	GAIA/NACHBDUM	GAIA	JR033883	Gainesville	F	Wave2_Mouse002	WDS1013	5/9/21	NA	7/23/21	MD	75	Light-Dark Zone Data	% Light	AMBULATORY TIME (centroid; s)	61.92713	AMBULATORY TIME (centroid; s), % Light
10	Wave2_Mouse002_10	GAIA/NACHBDUM	GAIA	JR033883	Gainesville	F	Wave2_Mouse002	WDS1013	5/9/21	NA	7/23/21	MD	75	Light-Dark Zone Data	% Light	AMBULATORY TIME (crossover; s)	64.16898	AMBULATORY TIME (crossover; s), % Light
10	Wave2_Mouse002_10	GAIA/NACHBDUM	GAIA	JR033883	Gainesville	F	Wave2_Mouse002	WDS1013	5/9/21	NA	7/23/21	MD	75	Light-Dark Zone Data	% Light	AMBULATORY TIME (query; s)	63.35903	AMBULATORY TIME (query; s), % Light
10	Wave2_Mouse002_10	GAIA/NACHBDUM	GAIA	JR033883	Gainesville	F	Wave2_Mouse002	WDS1013	5/9/21	NA	7/23/21	MD	75	Light-Dark Zone Data	% Light	AMBULATORY TIME (whole body; s)	60.53534	AMBULATORY TIME (whole body; s), % Light
10	Wave2_Mouse002_10	GAIA/NACHBDUM	GAIA	JR033883	Gainesville	F	Wave2_Mouse002	WDS1013	5/9/21	NA	7/23/21	MD	75	Light-Dark Zone Data	% Light	CLOCKWISE REVOLUTIONS (centroid)	90	CLOCKWISE REVOLUTIONS (centroid), % Light
10	Wave2_Mouse002_10	GAIA/NACHBDUM	GAIA	JR033883	Gainesville	F	Wave2_Mouse002	WDS1013	5/9/21	NA	7/23/21	MD	75	Light-Dark Zone Data	% Light	CLOCKWISE REVOLUTIONS (crossover)	75	CLOCKWISE REVOLUTIONS (crossover), % Light
10	Wave2_Mouse002_10	GAIA/NACHBDUM	GAIA	JR033883	Gainesville	F	Wave2_Mouse002	WDS1013	5/9/21	NA	7/23/21	MD	75	Light-Dark Zone Data	% Light	CLOCKWISE REVOLUTIONS (query)	75	CLOCKWISE REVOLUTIONS (query), % Light
10	Wave2_Mouse002_10	GAIA/NACHBDUM	GAIA	JR033883	Gainesville	F	Wave2_Mouse002	WDS1013	5/9/21	NA	7/23/21	MD	75	Light-Dark Zone Data	% Light	CLOCKWISE REVOLUTIONS (whole body)	90	CLOCKWISE REVOLUTIONS (whole body), % Light
10	Wave2_Mouse002_10	GAIA/NACHBDUM	GAIA	JR033883	Gainesville	F	Wave2_Mouse002	WDS1013	5/9/21	NA	7/23/21	MD	75	Light-Dark Zone Data	% Light	COUNTER CLOCKWISE REVOLUTIONS (centroid)	80	COUNTER CLOCKWISE REVOLUTIONS (centroid), % Light
10	Wave2_Mouse002_10	GAIA/NACHBDUM	GAIA	JR033883	Gainesville	F	Wave2_Mouse002	WDS1013	5/9/21	NA	7/23/21	MD	75	Light-Dark Zone Data	% Light	COUNTER CLOCKWISE REVOLUTIONS (crossover)	66.66667	COUNTER CLOCKWISE REVOLUTIONS (crossover), % Light
10	Wave2_Mouse002_10	GAIA/NACHBDUM	GAIA	JR033883	Gainesville	F	Wave2_Mouse002	WDS1013	5/9/21	NA	7/23/21	MD	75	Light-Dark Zone Data	% Light	COUNTER CLOCKWISE REVOLUTIONS (query)	72.72727	COUNTER CLOCKWISE REVOLUTIONS (query), % Light
10	Wave2_Mouse002_10	GAIA/NACHBDUM	GAIA	JR033883	Gainesville	F	Wave2_Mouse002	WDS1013	5/9/21	NA	7/23/21	MD	75	Light-Dark Zone Data	% Light	COUNTER CLOCKWISE REVOLUTIONS (whole body)	72.72727	COUNTER CLOCKWISE REVOLUTIONS (whole body), % Light
10	Wave2_Mouse002_10	GAIA/NACHBDUM	GAIA	JR033883	Gainesville	F	Wave2_Mouse002	WDS1013	5/9/21	NA	7/23/21	MD	75	Light-Dark Zone Data	% Light	DURATION (centroid; s)	61.7023	DURATION (centroid; s), % Light
10	Wave2_Mouse002_10	GAIA/NACHBDUM	GAIA	JR033883	Gainesville	F	Wave2_Mouse002	WDS1013	5/9/21	NA	7/23/21	MD	75	Light-Dark Zone Data	% Light	DURATION (crossover; s)	61.385	DURATION (crossover; s), % Light
10	Wave2_Mouse002_10	GAIA/NACHBDUM	GAIA	JR033883	Gainesville	F	Wave2_Mouse002	WDS1013	5/9/21	NA	7/23/21	MD	75	Light-Dark Zone Data	% Light	DURATION (query; s)	61.36887	DURATION (query; s), % Light
10	Wave2_Mouse002_10	GAIA/NACHBDUM	GAIA	JR033883	Gainesville	F	Wave2_Mouse002	WDS1013	5/9/21	NA	7/23/21	MD	75	Light-Dark Zone Data	% Light	DURATION (whole body; s)	61.52723	DURATION (whole body; s), % Light
10	Wave2_Mouse002_10	GAIA/NACHBDUM	GAIA	JR033883	Gainesville	F	Wave2_Mouse002	WDS1013	5/9/21	NA	7/23/21	MD	75	Light-Dark Zone Data	% Light	ENTRY COUNT (centroid)	49.54128	ENTRY COUNT (centroid), % Light
10	Wave2_Mouse002_10	GAIA/NACHBDUM	GAIA	JR033883	Gainesville	F	Wave2_Mouse002	WDS1013	5/9/21	NA	7/23/21	MD	75	Light-Dark Zone Data	% Light	ENTRY COUNT (crossover)	49.09091	ENTRY COUNT (crossover), % Light
10	Wave2_Mouse002_10	GAIA/NACHBDUM	GAIA	JR033883	Gainesville	F	Wave2_Mouse002	WDS1013	5/9/21	NA	7/23/21	MD	75	Light-Dark Zone Data	% Light	ENTRY COUNT (query)	63.85542	ENTRY COUNT (query), % Light
10	Wave2_Mouse002_10	GAIA/NACHBDUM	GAIA	JR033883	Gainesville	F	Wave2_Mouse002	WDS1013	5/9/21	NA	7/23/21	MD	75	Light-Dark Zone Data	% Light	ENTRY COUNT (whole body)	34.93976	ENTRY COUNT (whole body), % Light
10	Wave2_Mouse002_10	GAIA/NACHBDUM	GAIA	JR033883	Gainesville	F	Wave2_Mouse002	WDS1013	5/9/21	NA	7/23/21	MD	75	Light-Dark Zone Data	% Light	HORIZONTAL ACTIVITY COUNT (centroid)	66.0628	HORIZONTAL ACTIVITY COUNT (centroid), % Light
10	Wave2_Mouse002_10	GAIA/NACHBDUM	GAIA	JR033883	Gainesville	F	Wave2_Mouse002	WDS1013	5/9/21	NA	7/23/21	MD	75	Light-Dark Zone Data	% Light	HORIZONTAL ACTIVITY COUNT (crossover)	65.2993	HORIZONTAL ACTIVITY COUNT (crossover), % Light
10	Wave2_Mouse002_10	GAIA/NACHBDUM	GAIA	JR033883	Gainesville	F	Wave2_Mouse002	WDS1013	5/9/21	NA	7/23/21	MD	75	Light-Dark Zone Data	% Light	HORIZONTAL ACTIVITY COUNT (query)	65.5285	HORIZONTAL ACTIVITY COUNT (query), % Light
10	Wave2_Mouse002_10	GAIA/NACHBDUM	GAIA	JR033883	Gainesville	F	Wave2_Mouse002	WDS1013	5/9/21	NA	7/23/21	MD	75	Light-Dark Zone Data	% Light	HORIZONTAL ACTIVITY COUNT (whole body)	65.7797	HORIZONTAL ACTIVITY COUNT (whole body), % Light
10	Wave2_Mouse002_10	GAIA/NACHBDUM	GAIA	JR033883	Gainesville	F	Wave2_Mouse002	WDS1013	5/9/21	NA	7/23/21	MD	75	Light-Dark Zone Data	% Light	LATENCY (centroid; s)	0	LATENCY (centroid; s), % Light
10	Wave2_Mouse002_10	GAIA/NACHBDUM	GAIA	JR033883	Gainesville	F	Wave2_Mouse002	WDS1013	5/9/21	NA	7/23/21	MD	75	Light-Dark Zone Data	% Light	LATENCY (crossover; s)	0	LATENCY (crossover; s), % Light
10	Wave2_Mouse002_10	GAIA/NACHBDUM	GAIA	JR033883	Gainesville	F	Wave2_Mouse002	WDS1013	5/9/21	NA	7/23/21	MD	75	Light-Dark Zone Data	% Light	LATENCY (query; s)	0	LATENCY (query; s), % Light
10	Wave2_Mouse002_10	GAIA/NACHBDUM	GAIA	JR033883	Gainesville	F	Wave2_Mouse002	WDS1013	5/9/21	NA	7/23/21	MD	75	Light-Dark Zone Data	% Light	LATENCY (whole body; s)	0	LATENCY (whole body; s), % Light
10	Wave2_Mouse002_10	GAIA/NACHBDUM	GAIA	JR033883	Gainesville	F	Wave2_Mouse002	WDS1013	5/9/21	NA	7/23/21	MD	75	Light-Dark Zone Data	% Light	MOVEMENT EPISODE COUNT (centroid)	56.03865	MOVEMENT EPISODE COUNT (centroid), % Light
10	Wave2_Mouse002_10	GAIA/NACHBDUM	GAIA	JR033883	Gainesville	F	Wave2_Mouse002	WDS1013	5/9/21	NA	7/23/21	MD	75	Light-Dark Zone Data	% Light	MOVEMENT EPISODE COUNT (crossover)	57.79221	MOVEMENT EPISODE COUNT (crossover), % Light
10	Wave2_Mouse002_10	GAIA/NACHBDUM	GAIA	JR033883	Gainesville	F	Wave2_Mouse002	WDS1013	5/9/21	NA	7/23/21	MD	75	Light-Dark Zone Data	% Light	MOVEMENT EPISODE COUNT (query)	63.18681	MOVEMENT EPISODE COUNT (query), % Light
10	Wave2_Mouse002_10	GAIA/NACHBDUM	GAIA	JR033883	Gainesville	F	Wave2_Mouse002	WDS1013	5/9/21	NA	7/23/21	MD	75	Light-Dark Zone Data	% Light	MOVEMENT EPISODE COUNT (whole body)	50.27624	MOVEMENT EPISODE COUNT (whole body), % Light
10	Wave2_Mouse002_10	GAIA/NACHBDUM	GAIA	JR033883	Gainesville	F	Wave2_Mouse002	WDS1013	5/9/21	NA	7/23/21	MD	75	Light-Dark Zone Data	% Light	MOVEMENT TIME (centroid; s)	62.15695	MOVEMENT TIME (centroid; s), % Light
10	Wave2_Mouse002_10	GAIA/NACHBDUM	GAIA	JR033883	Gainesville	F	Wave2_Mouse002	WDS1013	5/9/21	NA	7/23/21	MD	75	Light-Dark Zone Data	% Light	MOVEMENT TIME (crossover; s)	61.70324	MOVEMENT TIME (crossover; s), % Light
10	Wave2_Mouse002_10	GAIA/NACHBDUM	GAIA	JR033883	Gainesville	F	Wave2_Mouse002	WDS1013	5/9/21	NA	7/23/21	MD	75	Light-Dark Zone Data	% Light	MOVEMENT TIME (query; s)	61.67861	MOVEMENT TIME (query; s), % Light
10	Wave2_Mouse002_10	GAIA/NACHBDUM	GAIA	JR033883	Gainesville	F	Wave2_Mouse002	WDS1013	5/9/21	NA	7/23/21	MD	75	Light-Dark Zone Data	% Light	MOVEMENT TIME (whole body; s)	61.91163	MOVEMENT TIME (whole body; s), % Light
10	Wave2_Mouse002_10	GAIA/NACHBDUM	GAIA	JR033883	Gainesville	F	Wave2_Mouse002	WDS1013	5/9/21	NA	7/23/21	MD	75	Light-Dark Zone Data	% Light	REST EPISODE COUNT (centroid)	63.26531	REST EPISODE COUNT (centroid), % Light
10	Wave2_Mouse002_10	GAIA/NACHBDUM	GAIA	JR033883	Gainesville	F	Wave2_Mouse002	WDS1013	5/9/21	NA	7/23/21	MD	75	Light-Dark Zone Data	% Light	REST EPISODE COUNT (crossover)	63.26531	REST EPISODE COUNT (crossover), % Light
10	Wave2_Mouse002_10	GAIA/NACHBDUM	GAIA	JR033883	Gainesville	F	Wave2_Mouse002	WDS1013	5/9/21	NA	7/23/21	MD	75	Light-Dark Zone Data	% Light	REST EPISODE COUNT (query)	63.26531	REST EPISODE COUNT (query), % Light
10	Wave2_Mouse002_10	GAIA/NACHBDUM	GAIA	JR033883	Gainesville	F	Wave2_Mouse002	WDS1013	5/9/21	NA	7/23/21	MD	75	Light-Dark Zone Data	% Light	REST EPISODE COUNT (whole body)	63.26531	REST EPISODE COUNT (whole body), % Light
10	Wave2_Mouse002_10	GAIA/NACHBDUM	GAIA	JR033883	Gainesville	F	Wave2_Mouse002	WDS1013	5/9/21	NA	7/23/21	MD	75	Light-Dark Zone Data	% Light	REST TIME (centroid; s)	60.65847	REST TIME (centroid; s), % Light
10	Wave2_Mouse002_10	GAIA/NACHBDUM	GAIA	JR033883	Gainesville	F	Wave2_Mouse002	WDS1013	5/9/21	NA	7/23/21	MD	75	Light-Dark Zone Data	% Light	REST TIME (crossover; s)	60.63824	REST TIME (crossover; s), % Light
10	Wave2_Mouse002_10	GAIA/NACHBDUM	GAIA	JR033883	Gainesville	F	Wave2_Mouse002	WDS1013	5/9/21	NA	7/23/21	MD	75	Light-Dark Zone Data	% Light	REST TIME (query; s)	60.63824	REST TIME (query; s), % Light
10	Wave2_Mouse002_10	GAIA/NACHBDUM	GAIA	JR033883	Gainesville	F	Wave2_Mouse002	WDS1013	5/9/21	NA	7/23/21	MD	75	Light-Dark Zone Data	% Light	REST TIME (whole body; s)	60.65847	REST TIME (whole body; s), % Light
10	Wave2_Mouse002_10	GAIA/NACHBDUM	GAIA	JR033883	Gainesville	F	Wave2_Mouse002	WDS1013	5/9/21	NA	7/23/21	MD	75	Light-Dark Zone Data	% Light	STEREOTYPIC ACTIVITY COUNT (centroid)	50	STEREOTYPIC ACTIVITY COUNT (centroid), % Light
10	Wave2_Mouse002_10	GAIA/NACHBDUM	GAIA	JR033883	Gainesville	F	Wave2_Mouse002	WDS1013	5/9/21	NA	7/23/21	MD	75	Light-Dark Zone Data	% Light	STEREOTYPIC ACTIVITY COUNT (crossover)	48.93617	STEREOTYPIC ACTIVITY COUNT (crossover), % Light
10	Wave2_Mouse002_10	GAIA/NACHBDUM	GAIA	JR033883	Gainesville	F	Wave2_Mouse002	WDS1013	5/9/21	NA	7/23/21	MD	75	Light-Dark Zone Data	% Light	STEREOTYPIC ACTIVITY COUNT (query)	50	STEREOTYPIC ACTIVITY COUNT (query), % Light
10	Wave2_Mouse002_10	GAIA/NACHBDUM	GAIA	JR033883	Gainesville	F	Wave2_Mouse002	WDS1013	5/9/21	NA	7/23/21	MD	75	Light-Dark Zone Data	% Light	STEREOTYPIC ACTIVITY COUNT (whole body)	48.3871	STEREOTYPIC ACTIVITY COUNT (whole body), % Light
10	Wave2_Mouse002_10	GAIA/NACHBDUM	GAIA	JR033883	Gainesville	F	Wave2_Mouse002	WDS1013	5/9/21	NA	7/23/21	MD	75	Light-Dark Zone Data	% Light	STEREOTYPIC EPISODE ACTIVITY COUNT (centroid)	61.77474	STEREOTYPIC EPISODE ACTIVITY COUNT (centroid), % Light
10	Wave2_Mouse002_10	GAIA/NACHBDUM	GAIA	JR033883	Gainesville	F	Wave2_Mouse002	WDS1013	5/9/21	NA	7/23/21	MD	75	Light-Dark Zone Data	% Light	STEREOTYPIC EPISODE ACTIVITY COUNT (crossover)	60.03401	STEREOTYPIC EPISODE ACTIVITY COUNT (crossover), % Light
10	Wave2_Mouse002_10	GAIA/NACHBDUM	GAIA	JR033883	Gainesville	F	Wave2_Mouse002	WDS1013	5/9/21	NA	7/23/21	MD	75	Light-Dark Zone Data	% Light	STEREOTYPIC EPISODE ACTIVITY COUNT (query)	60.5985	STEREOTYPIC EPISODE ACTIVITY COUNT (query), % Light
10	Wave2_Mouse002_10	GAIA/NACHBDUM	GAIA	JR033883	Gainesville	F	Wave2_Mouse002	WDS1013	5/9/21	NA	7/23/21	MD	75	Light-Dark Zone Data	% Light	STEREOTYPIC EPISODE ACTIVITY COUNT (whole body)	61.09155	STEREOTYPIC EPISODE ACTIVITY COUNT (whole body), % Light
10	Wave2_Mouse002_10	GAIA/NACHBDUM	GAIA	JR033883	Gainesville	F	Wave2_Mouse002	WDS1013	5/9/21	NA	7/23/21	MD	75	Light-Dark Zone Data	% Light	STEREOTYPIC EPISODE COUNT (centroid)	52.7027	STEREOTYPIC EPISODE COUNT (centroid), % Light
10	Wave2_Mouse002_10	GAIA/NACHBDUM	GAIA	JR033883	Gainesville	F	Wave2_Mouse002	WDS1013	5/9/21	NA	7/23/21	MD	75	Light-Dark Zone Data	% Light	STEREOTYPIC EPISODE COUNT (crossover)	52.7027	STEREOTYPIC EPISODE COUNT (crossover), % Light
10	Wave2_Mouse002_10	GAIA/NACHBDUM	GAIA	JR033883	Gainesville	F	Wave2_Mouse002	WDS1013	5/9/21	NA	7/23/21	MD	75	Light-Dark Zone Data	% Light	STEREOTYPIC EPISODE COUNT (query)	52.7027	STEREOTYPIC EPISODE COUNT (query), % Light
10	Wave2_Mouse002_10	GAIA/NACHBDUM	GAIA	JR033883	Gainesville	F	Wave2_Mouse002	WDS1013	5/9/21	NA	7/23/21	MD	75	Light-Dark Zone Data	% Light	STEREOTYPIC EPISODE COUNT (whole body)	52.7027	STEREOTYPIC EPISODE COUNT (whole body), % Light
10	Wave2_Mouse002_10	GAIA/NACHBDUM	GAIA	JR033883	Gainesville	F	Wave2_Mouse002	WDS1013	5/9/21	NA	7/23/21	MD	75	Light-Dark Zone Data	% Light	STEREOTYPY TIME (centroid; s)	50.05149	STEREOTYPY TIME (centroid; s), % Light
10	Wave2_Mouse002_10	GAIA/NACHBDUM	GAIA	JR033883	Gainesville	F	Wave2_Mouse002	WDS1013	5/9/21	NA	7/23/21	MD	75	Light-Dark Zone Data	% Light	STEREOTYPY TIME (crossover; s)	50.40853	STEREOTYPY TIME (crossover; s), % Light
10	Wave2_Mouse002_10	GAIA/NACHBDUM	GAIA	JR033883	Gainesville	F	Wave2_Mouse002	WDS1013	5/9/21	NA	7/23/21	MD	75	Light-Dark Zone Data	% Light	STEREOTYPY TIME (query; s)	51.08619	STEREOTYPY TIME (query; s), % Light
10	Wave2_Mouse002_10	GAIA/NACHBDUM	GAIA	JR033883	Gainesville	F	Wave2_Mouse002	WDS1013	5/9/21	NA	7/23/21	MD	75	Light-Dark Zone Data	% Light	STEREOTYPY TIME (whole body; s)	49.14604	STEREOTYPY TIME (whole body; s), % Light
10	Wave2_Mouse002_10	GAIA/NACHBDUM	GAIA	JR033883	Gainesville	F	Wave2_Mouse002	WDS1013	5/9/21	NA	7/23/21	MD	75	Light-Dark Zone Data	% Light	TOTAL DISTANCE (centroid; m)	72.62707	TOTAL DISTANCE (centroid; m), % Light
10	Wave2_Mouse002_10	GAIA/NACHBDUM	GAIA	JR033883	Gainesville	F	Wave2_Mouse002	WDS1013	5/9/21	NA	7/23/21	MD	75	Light-Dark Zone Data	% Light	TOTAL DISTANCE (crossover; m)	71.69556	TOTAL DISTANCE (crossover; m), % Light
10	Wave2_Mouse002_10	GAIA/NACHBDUM	GAIA	JR033883	Gainesville	F	Wave2_Mouse002	WDS1013	5/9/21	NA	7/23/21	MD	75	Light-Dark Zone Data	% Light	TOTAL DISTANCE (query; m)	71.87432	TOTAL DISTANCE (query; m), % Light
10	Wave2_Mouse002_10	GAIA/NACHBDUM	GAIA	JR033883	Gainesville	F	Wave2_Mouse002	WDS1013	5/9/21	NA	7/23/21	MD	75	Light-Dark Zone Data	% Light	TOTAL DISTANCE (whole body; m)	72.63251	TOTAL DISTANCE (whole body; m), % Light
10	Wave2_Mouse002_10	GAIA/NACHBDUM	GAIA	JR033883	Gainesville	F	Wave2_Mouse002	WDS1013	5/9/21	NA	7/23/21	MD	75	Light-Dark Zone Data	% Light	TOTAL DISTANCE X AXIS (centroid; m)	87.96143	TOTAL DISTANCE X AXIS (centroid; m), % Light
10	Wave2_Mouse002_10	GAIA/NACHBDUM	GAIA	JR033883	Gainesville	F	Wave2_Mouse002	WDS1013	5/9/21	NA	7/23/21	MD	75	Light-Dark Zone Data	% Light	TOTAL DISTANCE X AXIS (crossover; m)	87.52522	TOTAL DISTANCE X AXIS (crossover; m), % Light
10	Wave2_Mouse002_10	GAIA/NACHBDUM	GAIA	JR033883	Gainesville	F	Wave2_Mouse002	WDS1013	5/9/21	NA	7/23/21	MD	75	Light-Dark Zone Data	% Light	TOTAL DISTANCE X AXIS (query; m)	87.102	TOTAL DISTANCE X AXIS (query; m), % Light
10	Wave2_Mouse002_10	GAIA/NACHBDUM	GAIA	JR033883	Gainesville	F	Wave2_Mouse002	WDS1013	5/9/21	NA	7/23/21	MD	75	Light-Dark Zone Data	% Light	TOTAL DISTANCE X AXIS (whole body; m)	87.9582	TOTAL DISTANCE X AXIS (whole body; m), % Light
10	Wave2_Mouse002_10	GAIA/NACHBDUM	GAIA	JR033883	Gainesville	F	Wave2_Mouse002	WDS1013	5/9/21	NA	7/23/21	MD	75	Light-Dark Zone Data	% Light	TOTAL DISTANCE Y AXIS (centroid; m)	60.80432	TOTAL DISTANCE Y AXIS (centroid; m), % Light
10	Wave2_Mouse002_10	GAIA/NACHBDUM	GAIA	JR033883	Gainesville	F	Wave2_Mouse002	WDS1013	5/9/21	NA	7/23/21	MD	75	Light-Dark Zone Data	% Light	TOTAL DISTANCE Y AXIS (crossover; m)	60.04005	TOTAL DISTANCE Y AXIS (crossover; m), % Light
10	Wave2_Mouse002_10	GAIA/NACHBDUM	GAIA	JR033883	Gainesville	F	Wave2_Mouse002	WDS1013	5/9/21	NA	7/23/21	MD	75	Light-Dark Zone Data	% Light	TOTAL DISTANCE Y AXIS (query; m)	60.64215	TOTAL DISTANCE Y AXIS (query; m), % Light
10	Wave2_Mouse002_10	GAIA/NACHBDUM	GAIA	JR033883	Gainesville	F	Wave2_Mouse002	WDS1013	5/9/21	NA	7/23/21	MD	75	Light-Dark Zone Data	% Light	TOTAL DISTANCE Y AXIS (whole body; m)	60.97282	TOTAL DISTANCE Y AXIS (whole body; m), % Light
10	Wave2_Mouse002_10	GAIA/NACHBDUM	GAIA	JR033883	Gainesville	F	Wave2_Mouse002	WDS1013	5/9/21	NA	7/23/21	MD	75	Light-Dark Zone Data	% Light	VERTICAL ACTIVITY COUNT (centroid)	75.29412	VERTICAL ACTIVITY COUNT (centroid), % Light
10	Wave2_Mouse002_10	GAIA/NACHBDUM	GAIA	JR033883	Gainesville	F	Wave2_Mouse002	WDS1013	5/9/21	NA	7/23/21	MD	75	Light-Dark Zone Data	% Light	VERTICAL ACTIVITY COUNT (crossover)	75.29412	VERTICAL ACTIVITY COUNT (crossover), % Light
10	Wave2_Mouse002_10	GAIA/NACHBDUM	GAIA	JR033883	Gainesville	F	Wave2_Mouse002	WDS1013	5/9/21	NA	7/23/21	MD	75	Light-Dark Zone Data	% Light	VERTICAL ACTIVITY COUNT (query)	75.29412	VERTICAL ACTIVITY COUNT (query), % Light
10	Wave2_Mouse002_10	GAIA/NACHBDUM	GAIA	JR033883	Gainesville	F	Wave2_Mouse002	WDS1013	5/9/21	NA	7/23/21	MD	75	Light-Dark Zone Data	% Light	VERTICAL ACTIVITY COUNT (whole body)	75.29412	VERTICAL ACTIVITY COUNT (whole body), % Light
10	Wave2_Mouse002_10	GAIA/NACHBDUM	GAIA	JR033883	Gainesville	F	Wave2_Mouse002	WDS1013	5/9/21	NA	7/23/21	MD	75	Light-Dark Zone Data	% Light	VERTICAL ACTIVITY TIME (centroid; s)	83.49285	VERTICAL ACTIVITY TIME (centroid; s), % Light
10	Wave2_Mouse002_10	GAIA/NACHBDUM	GAIA	JR033883	Gainesville	F	Wave2_Mouse002	WDS1013	5/9/21	NA	7/23/21	MD	75	Light-Dark Zone Data	% Light	VERTICAL ACTIVITY TIME (crossover; s)	83.49285	VERTICAL ACTIVITY TIME (crossover; s), % Light
10	Wave2_Mouse002_10	GAIA/NACHBDUM	GAIA	JR033883	Gainesville	F	Wave2_Mouse002	WDS1013	5/9/21	NA	7/23/21	MD	75	Light-Dark Zone Data	% Light	VERTICAL ACTIVITY TIME (query; s)	83.49285	VERTICAL ACTIVITY TIME (query; s), % Light
10	Wave2_Mouse002_10	GAIA/NACHBDUM	GAIA	JR033883	Gainesville	F	Wave2_Mouse002	WDS1013	5/9/21	NA	7/23/21	MD	75	Light-Dark Zone Data	% Light	VERTICAL ACTIVITY TIME (whole body; s)	83.49285	VERTICAL ACTIVITY TIME (whole body; s), % Light
10	Wave2_Mouse002_10	GAIA/NACHBDUM	GAIA	JR033883	Gainesville	F	Wave2_Mouse002	WDS1013	5/9/21	NA	7/23/21	MD	75	Light-Dark Zone Data	% Light	VERTICAL EPISODE COUNT (centroid)	73.14815	VERTICAL EPISODE COUNT (centroid), % Light
10	Wave2_Mouse002_10	GAIA/NACHBDUM	GAIA	JR033883	Gainesville	F	Wave2_Mouse002	WDS1013	5/9/21	NA	7/23/21	MD	75	Light-Dark Zone Data	% Light	VERTICAL EPISODE COUNT (crossover)	73.14815	VERTICAL EPISODE COUNT (crossover), % Light
10	Wave2_Mouse002_10	GAIA/NACHBDUM	GAIA	JR033883	Gainesville	F	Wave2_Mouse002	WDS1013	5/9/21	NA	7/23/21	MD	75	Light-Dark Zone Data	% Light	VERTICAL EPISODE COUNT (query)	73.14815	VERTICAL EPISODE COUNT (query), % Light
10	Wave2_Mouse002_10	GAIA/NACHBDUM	GAIA	JR033883	Gainesville	F	Wave2_Mouse002	WDS1013	5/9/21	NA	7/23/21	MD	75	Light-Dark Zone Data	% Light	VERTICAL EPISODE COUNT (whole body)	73.14815	VERTICAL EPISODE COUNT (whole body), % Light
10	Wave2_Mouse004_10	GAIA/NACHBDUM	GAIA	JR033883	Gainesville	M	Wave2_Mouse004	WDS1005	5/9/21	NA	7/23/21	MD	75	Light-Dark Zone Data	% Light	AMBULATORY ACTIVITY COUNT (centroid)	57.55319	AMBULATORY ACTIVITY COUNT (centroid), % Light
10	Wave2_Mouse004_10	GAIA/NACHBDUM	GAIA	JR033883	Gainesville	M	Wave2_Mouse004	WDS1005	5/9/21	NA	7/23/21	MD	75	Light-Dark Zone Data	% Light	AMBULATORY ACTIVITY COUNT (crossover)	56.77966	AMBULATORY ACTIVITY COUNT (crossover), % Light
10	Wave2_Mouse004_10	GAIA/NACHBDUM	GAIA	JR033883	Gainesville	M	Wave2_Mouse004	WDS1005	5/9/21	NA	7/23/21	MD	75	Light-Dark Zone Data	% Light	AMBULATORY ACTIVITY COUNT (query)	56.67697	AMBULATORY ACTIVITY COUNT (query), % Light
10	Wave2_Mouse004_10	GAIA/NACHBDUM	GAIA	JR033883	Gainesville	M	Wave2_Mouse004	WDS1005	5/9/21	NA	7/23/21	MD	75	Light-Dark Zone Data	% Light	AMBULATORY ACTIVITY COUNT (whole body)	57.09037	AMBULATORY ACTIVITY COUNT (whole body), % Light
10	Wave2_Mouse004_10	GAIA/NACHBDUM	GAIA	JR033883	Gainesville	M	Wave2_Mouse004	WDS1005	5/9/21	NA	7/23/21	MD	75	Light-Dark Zone Data	% Light	AMBULATORY EPISODE COUNT (centroid)	60	AMBULATORY EPISODE COUNT (centroid), % Light
10	Wave2_Mouse004_10	GAIA/NACHBDUM	GAIA	JR033883	Gainesville	M	Wave2_Mouse004	WDS1005	5/9/21	NA	7/23/21	MD	75	Light-Dark Zone Data	% Light	AMBULATORY EPISODE COUNT (crossover)	66.66667	AMBULATORY EPISODE COUNT (crossover), % Light
10	Wave2_Mouse004_10	GAIA/NACHBDUM	GAIA	JR033883	Gainesville	M	Wave2_Mouse004	WDS1005	5/9/21	NA	7/23/21	MD	75	Light-Dark Zone Data	% Light	AMBULATORY EPISODE COUNT (query)	54.54545	AMBULATORY EPISODE COUNT (query), % Light
10	Wave2_Mouse004_10	GAIA/NACHBDUM	GAIA	JR033883	Gainesville	M	Wave2_Mouse004	WDS1005	5/9/21	NA	7/23/21	MD	75	Light-Dark Zone Data	% Light	AMBULATORY EPISODE COUNT (whole body)	60	AMBULATORY EPISODE COUNT (whole body), % Light
10	Wave2_Mouse004_10	GAIA/NACHBDUM	GAIA	JR033883	Gainesville	M	Wave2_Mouse004	WDS1005	5/9/21	NA	7/23/21	MD	75	Light-Dark Zone Data	% Light	AMBULATORY TIME (centroid; s)	61.35439	AMBULATORY TIME (centroid; s), % Light
10	Wave2_Mouse004_10	GAIA/NACHBDUM	GAIA	JR033883	Gainesville	M	Wave2_Mouse004	WDS1005	5/9/21	NA	7/23/21	MD	75	Light-Dark Zone Data	% Light	AMBULATORY TIME (crossover; s)	60.7475	AMBULATORY TIME (crossover; s), % Light
10	Wave2_Mouse004_10	GAIA/NACHBDUM	GAIA	JR033883	Gainesville	M	Wave2_Mouse004	WDS1005	5/9/21	NA	7/23/21	MD	75	Light-Dark Zone Data	% Light	AMBULATORY TIME (query; s)	62.51453	AMBULATORY TIME (query; s), % Light
10	Wave2_Mouse004_10	GAIA/NACHBDUM	GAIA	JR033883	Gainesville	M	Wave2_Mouse004	WDS1005	5/9/21	NA	7/23/21	MD	75	Light-Dark Zone Data	% Light	AMBULATORY TIME (whole body; s)	58.16753	AMBULATORY TIME (whole body; s), % Light
10	Wave2_Mouse004_10	GAIA/NACHBDUM	GAIA	JR033883	Gainesville	M	Wave2_Mouse004	WDS1005	5/9/21	NA	7/23/21	MD	75	Light-Dark Zone Data	% Light	CLOCKWISE REVOLUTIONS (centroid)	50	CLOCKWISE REVOLUTIONS (centroid), % Light
10	Wave2_Mouse004_10	GAIA/NACHBDUM	GAIA	JR033883	Gainesville	M	Wave2_Mouse004	WDS1005	5/9/21	NA	7/23/21	MD	75	Light-Dark Zone Data	% Light	CLOCKWISE REVOLUTIONS (crossover)	46.66667	CLOCKWISE REVOLUTIONS (crossover), % Light
10	Wave2_Mouse004_10	GAIA/NACHBDUM	GAIA	JR033883	Gainesville	M	Wave2_Mouse004	WDS1005	5/9/21	NA	7/23/21	MD	75	Light-Dark Zone Data	% Light	CLOCKWISE REVOLUTIONS (query)	50	CLOCKWISE REVOLUTIONS (query), % Light
10	Wave2_Mouse004_10	GAIA/NACHBDUM	GAIA	JR033883	Gainesville	M	Wave2_Mouse004	WDS1005	5/9/21	NA	7/23/21	MD	75	Light-Dark Zone Data	% Light	CLOCKWISE REVOLUTIONS (whole body)	46.66667	CLOCKWISE REVOLUTIONS (whole body), % Light
10	Wave2_Mouse004_10	GAIA/NACHBDUM	GAIA	JR033883	Gainesville	M	Wave2_Mouse004	WDS1005	5/9/21	NA	7/23/21	MD	75	Light-Dark Zone Data	% Light	COUNTER CLOCKWISE REVOLUTIONS (centroid)	50	COUNTER CLOCKWISE REVOLUTIONS (centroid), % Light
10	Wave2_Mouse004_10	GAIA/NACHBDUM	GAIA	JR033883	Gainesville	M	Wave2_Mouse004	WDS1005	5/9/21	NA	7/23/21	MD	75	Light-Dark Zone Data	% Light	COUNTER CLOCKWISE REVOLUTIONS (crossover)	55.55556	COUNTER CLOCKWISE REVOLUTIONS (crossover), % Light
10	Wave2_Mouse004_10	GAIA/NACHBDUM	GAIA	JR033883	Gainesville	M	Wave2_Mouse004	WDS1005	5/9/21	NA	7/23/21	MD	75	Light-Dark Zone Data	% Light	COUNTER CLOCKWISE REVOLUTIONS (query)	55.55556	COUNTER CLOCKWISE REVOLUTIONS (query), % Light
10	Wave2_Mouse004_10	GAIA/NACHBDUM	GAIA	JR033883	Gainesville	M	Wave2_Mouse004	WDS1005	5/9/21	NA	7/23/21	MD	75	Light-Dark Zone Data	% Light	COUNTER CLOCKWISE REVOLUTIONS (whole body)	45.45455	COUNTER CLOCKWISE REVOLUTIONS (whole body), % Light
10	Wave2_Mouse004_10	GAIA/NACHBDUM	GAIA	JR033883	Gainesville	M	Wave2_Mouse004	WDS1005	5/9/21	NA	7/23/21	MD	75	Light-Dark Zone Data	% Light	DURATION (centroid; s)	47.66167	DURATION (centroid; s), % Light
10	Wave2_Mouse004_10	GAIA/NACHBDUM	GAIA	JR033883	Gainesville	M	Wave2_Mouse004	WDS1005	5/9/21	NA	7/23/21	MD	75	Light-Dark Zone Data	% Light	DURATION (crossover; s)	47.04833	DURATION (crossover; s), % Light
10	Wave2_Mouse004_10	GAIA/NACHBDUM	GAIA	JR033883	Gainesville	M	Wave2_Mouse004	WDS1005	5/9/21	NA	7/23/21	MD	75	Light-Dark Zone Data	% Light	DURATION (query; s)	47.25138	DURATION (query; s), % Light
10	Wave2_Mouse004_10	GAIA/NACHBDUM	GAIA	JR033883	Gainesville	M	Wave2_Mouse004	WDS1005	5/9/21	NA	7/23/21	MD	75	Light-Dark Zone Data	% Light	DURATION (whole body; s)	47.16828	DURATION (whole body; s), % Light
10	Wave2_Mouse004_10	GAIA/NACHBDUM	GAIA	JR033883	Gainesville	M	Wave2_Mouse004	WDS1005	5/9/21	NA	7/23/21	MD	75	Light-Dark Zone Data	% Light	ENTRY COUNT (centroid)	49.57265	ENTRY COUNT (centroid), % Light
10	Wave2_Mouse004_10	GAIA/NACHBDUM	GAIA	JR033883	Gainesville	M	Wave2_Mouse004	WDS1005	5/9/21	NA	7/23/21	MD	75	Light-Dark Zone Data	% Light	ENTRY COUNT (crossover)	49.15254	ENTRY COUNT (crossover), % Light
10	Wave2_Mouse004_10	GAIA/NACHBDUM	GAIA	JR033883	Gainesville	M	Wave2_Mouse004	WDS1005	5/9/21	NA	7/23/21	MD	75	Light-Dark Zone Data	% Light	ENTRY COUNT (query)	64.94845	ENTRY COUNT (query), % Light
10	Wave2_Mouse004_10	GAIA/NACHBDUM	GAIA	JR033883	Gainesville	M	Wave2_Mouse004	WDS1005	5/9/21	NA	7/23/21	MD	75	Light-Dark Zone Data	% Light	ENTRY COUNT (whole body)	34.02062	ENTRY COUNT (whole body), % Light
10	Wave2_Mouse004_10	GAIA/NACHBDUM	GAIA	JR033883	Gainesville	M	Wave2_Mouse004	WDS1005	5/9/21	NA	7/23/21	MD	75	Light-Dark Zone Data	% Light	HORIZONTAL ACTIVITY COUNT (centroid)	56.41192	HORIZONTAL ACTIVITY COUNT (centroid), % Light
10	Wave2_Mouse004_10	GAIA/NACHBDUM	GAIA	JR033883	Gainesville	M	Wave2_Mouse004	WDS1005	5/9/21	NA	7/23/21	MD	75	Light-Dark Zone Data	% Light	HORIZONTAL ACTIVITY COUNT (crossover)	55.74564	HORIZONTAL ACTIVITY COUNT (crossover), % Light
10	Wave2_Mouse004_10	GAIA/NACHBDUM	GAIA	JR033883	Gainesville	M	Wave2_Mouse004	WDS1005	5/9/21	NA	7/23/21	MD	75	Light-Dark Zone Data	% Light	HORIZONTAL ACTIVITY COUNT (query)	55.67789	HORIZONTAL ACTIVITY COUNT (query), % Light
10	Wave2_Mouse004_10	GAIA/NACHBDUM	GAIA	JR033883	Gainesville	M	Wave2_Mouse004	WDS1005	5/9/21	NA	7/23/21	MD	75	Light-Dark Zone Data	% Light	HORIZONTAL ACTIVITY COUNT (whole body)	56.00268	HORIZONTAL ACTIVITY COUNT (whole body), % Light
10	Wave2_Mouse004_10	GAIA/NACHBDUM	GAIA	JR033883	Gainesville	M	Wave2_Mouse004	WDS1005	5/9/21	NA	7/23/21	MD	75	Light-Dark Zone Data	% Light	LATENCY (centroid; s)	0	LATENCY (centroid; s), % Light
10	Wave2_Mouse004_10	GAIA/NACHBDUM	GAIA	JR033883	Gainesville	M	Wave2_Mouse004	WDS1005	5/9/21	NA	7/23/21	MD	75	Light-Dark Zone Data	% Light	LATENCY (crossover; s)	0	LATENCY (crossover; s), % Light
10	Wave2_Mouse004_10	GAIA/NACHBDUM	GAIA	JR033883	Gainesville	M	Wave2_Mouse004	WDS1005	5/9/21	NA	7/23/21	MD	75	Light-Dark Zone Data	% Light	LATENCY (query; s)	0	LATENCY (query; s), % Light
10	Wave2_Mouse004_10	GAIA/NACHBDUM	GAIA	JR033883	Gainesville	M	Wave2_Mouse004	WDS1005	5/9/21	NA	7/23/21	MD	75	Light-Dark Zone Data	% Light	LATENCY (whole body; s)	0	LATENCY (whole body; s), % Light
10	Wave2_Mouse004_10	GAIA/NACHBDUM	GAIA	JR033883	Gainesville	M	Wave2_Mouse004	WDS1005	5/9/21	NA	7/23/21	MD	75	Light-Dark Zone Data	% Light	MOVEMENT EPISODE COUNT (centroid)	48.3871	MOVEMENT EPISODE COUNT (centroid), % Light
10	Wave2_Mouse004_10	GAIA/NACHBDUM	GAIA	JR033883	Gainesville	M	Wave2_Mouse004	WDS1005	5/9/21	NA	7/23/21	MD	75	Light-Dark Zone Data	% Light	MOVEMENT EPISODE COUNT (crossover)	47.79874	MOVEMENT EPISODE COUNT (crossover), % Light
10	Wave2_Mouse004_10	GAIA/NACHBDUM	GAIA	JR033883	Gainesville	M	Wave2_Mouse004	WDS1005	5/9/21	NA	7/23/21	MD	75	Light-Dark Zone Data	% Light	MOVEMENT EPISODE COUNT (query)	55.83756	MOVEMENT EPISODE COUNT (query), % Light
10	Wave2_Mouse004_10	GAIA/NACHBDUM	GAIA	JR033883	Gainesville	M	Wave2_Mouse004	WDS1005	5/9/21	NA	7/23/21	MD	75	Light-Dark Zone Data	% Light	MOVEMENT EPISODE COUNT (whole body)	40.60914	MOVEMENT EPISODE COUNT (whole body), % Light
10	Wave2_Mouse004_10	GAIA/NACHBDUM	GAIA	JR033883	Gainesville	M	Wave2_Mouse004	WDS1005	5/9/21	NA	7/23/21	MD	75	Light-Dark Zone Data	% Light	MOVEMENT TIME (centroid; s)	50.89769	MOVEMENT TIME (centroid; s), % Light
10	Wave2_Mouse004_10	GAIA/NACHBDUM	GAIA	JR033883	Gainesville	M	Wave2_Mouse004	WDS1005	5/9/21	NA	7/23/21	MD	75	Light-Dark Zone Data	% Light	MOVEMENT TIME (crossover; s)	49.94712	MOVEMENT TIME (crossover; s), % Light
10	Wave2_Mouse004_10	GAIA/NACHBDUM	GAIA	JR033883	Gainesville	M	Wave2_Mouse004	WDS1005	5/9/21	NA	7/23/21	MD	75	Light-Dark Zone Data	% Light	MOVEMENT TIME (query; s)	50.19671	MOVEMENT TIME (query; s), % Light
10	Wave2_Mouse004_10	GAIA/NACHBDUM	GAIA	JR033883	Gainesville	M	Wave2_Mouse004	WDS1005	5/9/21	NA	7/23/21	MD	75	Light-Dark Zone Data	% Light	MOVEMENT TIME (whole body; s)	50.2059	MOVEMENT TIME (whole body; s), % Light
10	Wave2_Mouse004_10	GAIA/NACHBDUM	GAIA	JR033883	Gainesville	M	Wave2_Mouse004	WDS1005	5/9/21	NA	7/23/21	MD	75	Light-Dark Zone Data	% Light	REST EPISODE COUNT (centroid)	46.46465	REST EPISODE COUNT (centroid), % Light
10	Wave2_Mouse004_10	GAIA/NACHBDUM	GAIA	JR033883	Gainesville	M	Wave2_Mouse004	WDS1005	5/9/21	NA	7/23/21	MD	75	Light-Dark Zone Data	% Light	REST EPISODE COUNT (crossover)	46.46465	REST EPISODE COUNT (crossover), % Light
10	Wave2_Mouse004_10	GAIA/NACHBDUM	GAIA	JR033883	Gainesville	M	Wave2_Mouse004	WDS1005	5/9/21	NA	7/23/21	MD	75	Light-Dark Zone Data	% Light	REST EPISODE COUNT (query)	46.46465	REST EPISODE COUNT (query), % Light
10	Wave2_Mouse004_10	GAIA/NACHBDUM	GAIA	JR033883	Gainesville	M	Wave2_Mouse004	WDS1005	5/9/21	NA	7/23/21	MD	75	Light-Dark Zone Data	% Light	REST EPISODE COUNT (whole body)	46.46465	REST EPISODE COUNT (whole body), % Light
10	Wave2_Mouse004_10	GAIA/NACHBDUM	GAIA	JR033883	Gainesville	M	Wave2_Mouse004	WDS1005	5/9/21	NA	7/23/21	MD	75	Light-Dark Zone Data	% Light	REST TIME (centroid; s)	41.75379	REST TIME (centroid; s), % Light
10	Wave2_Mouse004_10	GAIA/NACHBDUM	GAIA	JR033883	Gainesville	M	Wave2_Mouse004	WDS1005	5/9/21	NA	7/23/21	MD	75	Light-Dark Zone Data	% Light	REST TIME (crossover; s)	41.75379	REST TIME (crossover; s), % Light
10	Wave2_Mouse004_10	GAIA/NACHBDUM	GAIA	JR033883	Gainesville	M	Wave2_Mouse004	WDS1005	5/9/21	NA	7/23/21	MD	75	Light-Dark Zone Data	% Light	REST TIME (query; s)	41.75379	REST TIME (query; s), % Light
10	Wave2_Mouse004_10	GAIA/NACHBDUM	GAIA	JR033883	Gainesville	M	Wave2_Mouse004	WDS1005	5/9/21	NA	7/23/21	MD	75	Light-Dark Zone Data	% Light	REST TIME (whole body; s)	41.75379	REST TIME (whole body; s), % Light
10	Wave2_Mouse004_10	GAIA/NACHBDUM	GAIA	JR033883	Gainesville	M	Wave2_Mouse004	WDS1005	5/9/21	NA	7/23/21	MD	75	Light-Dark Zone Data	% Light	STEREOTYPIC ACTIVITY COUNT (centroid)	44.40299	STEREOTYPIC ACTIVITY COUNT (centroid), % Light
10	Wave2_Mouse004_10	GAIA/NACHBDUM	GAIA	JR033883	Gainesville	M	Wave2_Mouse004	WDS1005	5/9/21	NA	7/23/21	MD	75	Light-Dark Zone Data	% Light	STEREOTYPIC ACTIVITY COUNT (crossover)	44.73684	STEREOTYPIC ACTIVITY COUNT (crossover), % Light
10	Wave2_Mouse004_10	GAIA/NACHBDUM	GAIA	JR033883	Gainesville	M	Wave2_Mouse004	WDS1005	5/9/21	NA	7/23/21	MD	75	Light-Dark Zone Data	% Light	STEREOTYPIC ACTIVITY COUNT (query)	44.73684	STEREOTYPIC ACTIVITY COUNT (query), % Light
10	Wave2_Mouse004_10	GAIA/NACHBDUM	GAIA	JR033883	Gainesville	M	Wave2_Mouse004	WDS1005	5/9/21	NA	7/23/21	MD	75	Light-Dark Zone Data	% Light	STEREOTYPIC ACTIVITY COUNT (whole body)	44.61538	STEREOTYPIC ACTIVITY COUNT (whole body), % Light
10	Wave2_Mouse004_10	GAIA/NACHBDUM	GAIA	JR033883	Gainesville	M	Wave2_Mouse004	WDS1005	5/9/21	NA	7/23/21	MD	75	Light-Dark Zone Data	% Light	STEREOTYPIC EPISODE ACTIVITY COUNT (centroid)	54.3609	STEREOTYPIC EPISODE ACTIVITY COUNT (centroid), % Light
10	Wave2_Mouse004_10	GAIA/NACHBDUM	GAIA	JR033883	Gainesville	M	Wave2_Mouse004	WDS1005	5/9/21	NA	7/23/21	MD	75	Light-Dark Zone Data	% Light	STEREOTYPIC EPISODE ACTIVITY COUNT (crossover)	53.19149	STEREOTYPIC EPISODE ACTIVITY COUNT (crossover), % Light
10	Wave2_Mouse004_10	GAIA/NACHBDUM	GAIA	JR033883	Gainesville	M	Wave2_Mouse004	WDS1005	5/9/21	NA	7/23/21	MD	75	Light-Dark Zone Data	% Light	STEREOTYPIC EPISODE ACTIVITY COUNT (query)	53.36713	STEREOTYPIC EPISODE ACTIVITY COUNT (query), % Light
10	Wave2_Mouse004_10	GAIA/NACHBDUM	GAIA	JR033883	Gainesville	M	Wave2_Mouse004	WDS1005	5/9/21	NA	7/23/21	MD	75	Light-Dark Zone Data	% Light	STEREOTYPIC EPISODE ACTIVITY COUNT (whole body)	54.33437	STEREOTYPIC EPISODE ACTIVITY COUNT (whole body), % Light
10	Wave2_Mouse004_10	GAIA/NACHBDUM	GAIA	JR033883	Gainesville	M	Wave2_Mouse004	WDS1005	5/9/21	NA	7/23/21	MD	75	Light-Dark Zone Data	% Light	STEREOTYPIC EPISODE COUNT (centroid)	44.68085	STEREOTYPIC EPISODE COUNT (centroid), % Light
10	Wave2_Mouse004_10	GAIA/NACHBDUM	GAIA	JR033883	Gainesville	M	Wave2_Mouse004	WDS1005	5/9/21	NA	7/23/21	MD	75	Light-Dark Zone Data	% Light	STEREOTYPIC EPISODE COUNT (crossover)	44.68085	STEREOTYPIC EPISODE COUNT (crossover), % Light
10	Wave2_Mouse004_10	GAIA/NACHBDUM	GAIA	JR033883	Gainesville	M	Wave2_Mouse004	WDS1005	5/9/21	NA	7/23/21	MD	75	Light-Dark Zone Data	% Light	STEREOTYPIC EPISODE COUNT (query)	44.68085	STEREOTYPIC EPISODE COUNT (query), % Light
10	Wave2_Mouse004_10	GAIA/NACHBDUM	GAIA	JR033883	Gainesville	M	Wave2_Mouse004	WDS1005	5/9/21	NA	7/23/21	MD	75	Light-Dark Zone Data	% Light	STEREOTYPIC EPISODE COUNT (whole body)	44.56522	STEREOTYPIC EPISODE COUNT (whole body), % Light
10	Wave2_Mouse004_10	GAIA/NACHBDUM	GAIA	JR033883	Gainesville	M	Wave2_Mouse004	WDS1005	5/9/21	NA	7/23/21	MD	75	Light-Dark Zone Data	% Light	STEREOTYPY TIME (centroid; s)	38.41618	STEREOTYPY TIME (centroid; s), % Light
10	Wave2_Mouse004_10	GAIA/NACHBDUM	GAIA	JR033883	Gainesville	M	Wave2_Mouse004	WDS1005	5/9/21	NA	7/23/21	MD	75	Light-Dark Zone Data	% Light	STEREOTYPY TIME (crossover; s)	37.91883	STEREOTYPY TIME (crossover; s), % Light
10	Wave2_Mouse004_10	GAIA/NACHBDUM	GAIA	JR033883	Gainesville	M	Wave2_Mouse004	WDS1005	5/9/21	NA	7/23/21	MD	75	Light-Dark Zone Data	% Light	STEREOTYPY TIME (query; s)	37.94466	STEREOTYPY TIME (query; s), % Light
10	Wave2_Mouse004_10	GAIA/NACHBDUM	GAIA	JR033883	Gainesville	M	Wave2_Mouse004	WDS1005	5/9/21	NA	7/23/21	MD	75	Light-Dark Zone Data	% Light	STEREOTYPY TIME (whole body; s)	38.05045	STEREOTYPY TIME (whole body; s), % Light
10	Wave2_Mouse004_10	GAIA/NACHBDUM	GAIA	JR033883	Gainesville	M	Wave2_Mouse004	WDS1005	5/9/21	NA	7/23/21	MD	75	Light-Dark Zone Data	% Light	TOTAL DISTANCE (centroid; m)	63.84603	TOTAL DISTANCE (centroid; m), % Light
10	Wave2_Mouse004_10	GAIA/NACHBDUM	GAIA	JR033883	Gainesville	M	Wave2_Mouse004	WDS1005	5/9/21	NA	7/23/21	MD	75	Light-Dark Zone Data	% Light	TOTAL DISTANCE (crossover; m)	63.08477	TOTAL DISTANCE (crossover; m), % Light
10	Wave2_Mouse004_10	GAIA/NACHBDUM	GAIA	JR033883	Gainesville	M	Wave2_Mouse004	WDS1005	5/9/21	NA	7/23/21	MD	75	Light-Dark Zone Data	% Light	TOTAL DISTANCE (query; m)	62.29548	TOTAL DISTANCE (query; m), % Light
10	Wave2_Mouse004_10	GAIA/NACHBDUM	GAIA	JR033883	Gainesville	M	Wave2_Mouse004	WDS1005	5/9/21	NA	7/23/21	MD	75	Light-Dark Zone Data	% Light	TOTAL DISTANCE (whole body; m)	63.30074	TOTAL DISTANCE (whole body; m), % Light
10	Wave2_Mouse004_10	GAIA/NACHBDUM	GAIA	JR033883	Gainesville	M	Wave2_Mouse004	WDS1005	5/9/21	NA	7/23/21	MD	75	Light-Dark Zone Data	% Light	TOTAL DISTANCE X AXIS (centroid; m)	83.59061	TOTAL DISTANCE X AXIS (centroid; m), % Light
10	Wave2_Mouse004_10	GAIA/NACHBDUM	GAIA	JR033883	Gainesville	M	Wave2_Mouse004	WDS1005	5/9/21	NA	7/23/21	MD	75	Light-Dark Zone Data	% Light	TOTAL DISTANCE X AXIS (crossover; m)	82.97993	TOTAL DISTANCE X AXIS (crossover; m), % Light
10	Wave2_Mouse004_10	GAIA/NACHBDUM	GAIA	JR033883	Gainesville	M	Wave2_Mouse004	WDS1005	5/9/21	NA	7/23/21	MD	75	Light-Dark Zone Data	% Light	TOTAL DISTANCE X AXIS (query; m)	81.10917	TOTAL DISTANCE X AXIS (query; m), % Light
10	Wave2_Mouse004_10	GAIA/NACHBDUM	GAIA	JR033883	Gainesville	M	Wave2_Mouse004	WDS1005	5/9/21	NA	7/23/21	MD	75	Light-Dark Zone Data	% Light	TOTAL DISTANCE X AXIS (whole body; m)	83.42639	TOTAL DISTANCE X AXIS (whole body; m), % Light
10	Wave2_Mouse004_10	GAIA/NACHBDUM	GAIA	JR033883	Gainesville	M	Wave2_Mouse004	WDS1005	5/9/21	NA	7/23/21	MD	75	Light-Dark Zone Data	% Light	TOTAL DISTANCE Y AXIS (centroid; m)	57.85375	TOTAL DISTANCE Y AXIS (centroid; m), % Light
10	Wave2_Mouse004_10	GAIA/NACHBDUM	GAIA	JR033883	Gainesville	M	Wave2_Mouse004	WDS1005	5/9/21	NA	7/23/21	MD	75	Light-Dark Zone Data	% Light	TOTAL DISTANCE Y AXIS (crossover; m)	58.56615	TOTAL DISTANCE Y AXIS (crossover; m), % Light
10	Wave2_Mouse004_10	GAIA/NACHBDUM	GAIA	JR033883	Gainesville	M	Wave2_Mouse004	WDS1005	5/9/21	NA	7/23/21	MD	75	Light-Dark Zone Data	% Light	TOTAL DISTANCE Y AXIS (query; m)	57.75193	TOTAL DISTANCE Y AXIS (query; m), % Light
10	Wave2_Mouse004_10	GAIA/NACHBDUM	GAIA	JR033883	Gainesville	M	Wave2_Mouse004	WDS1005	5/9/21	NA	7/23/21	MD	75	Light-Dark Zone Data	% Light	TOTAL DISTANCE Y AXIS (whole body; m)	58.30753	TOTAL DISTANCE Y AXIS (whole body; m), % Light
10	Wave2_Mouse004_10	GAIA/NACHBDUM	GAIA	JR033883	Gainesville	M	Wave2_Mouse004	WDS1005	5/9/21	NA	7/23/21	MD	75	Light-Dark Zone Data	% Light	VERTICAL ACTIVITY COUNT (centroid)	52.71967	VERTICAL ACTIVITY COUNT (centroid), % Light
10	Wave2_Mouse004_10	GAIA/NACHBDUM	GAIA	JR033883	Gainesville	M	Wave2_Mouse004	WDS1005	5/9/21	NA	7/23/21	MD	75	Light-Dark Zone Data	% Light	VERTICAL ACTIVITY COUNT (crossover)	52.71967	VERTICAL ACTIVITY COUNT (crossover), % Light
10	Wave2_Mouse004_10	GAIA/NACHBDUM	GAIA	JR033883	Gainesville	M	Wave2_Mouse004	WDS1005	5/9/21	NA	7/23/21	MD	75	Light-Dark Zone Data	% Light	VERTICAL ACTIVITY COUNT (query)	52.71967	VERTICAL ACTIVITY COUNT (query), % Light
10	Wave2_Mouse004_10	GAIA/NACHBDUM	GAIA	JR033883	Gainesville	M	Wave2_Mouse004	WDS1005	5/9/21	NA	7/23/21	MD	75	Light-Dark Zone Data	% Light	VERTICAL ACTIVITY COUNT (whole body)	52.71967	VERTICAL ACTIVITY COUNT (whole body), % Light
10	Wave2_Mouse004_10	GAIA/NACHBDUM	GAIA	JR033883	Gainesville	M	Wave2_Mouse004	WDS1005	5/9/21	NA	7/23/21	MD	75	Light-Dark Zone Data	% Light	VERTICAL ACTIVITY TIME (centroid; s)	61.24131	VERTICAL ACTIVITY TIME (centroid; s), % Light
10	Wave2_Mouse004_10	GAIA/NACHBDUM	GAIA	JR033883	Gainesville	M	Wave2_Mouse004	WDS1005	5/9/21	NA	7/23/21	MD	75	Light-Dark Zone Data	% Light	VERTICAL ACTIVITY TIME (crossover; s)	61.24131	VERTICAL ACTIVITY TIME (crossover; s), % Light
10	Wave2_Mouse004_10	GAIA/NACHBDUM	GAIA	JR033883	Gainesville	M	Wave2_Mouse004	WDS1005	5/9/21	NA	7/23/21	MD	75	Light-Dark Zone Data	% Light	VERTICAL ACTIVITY TIME (query; s)	61.24131	VERTICAL ACTIVITY TIME (query; s), % Light
10	Wave2_Mouse004_10	GAIA/NACHBDUM	GAIA	JR033883	Gainesville	M	Wave2_Mouse004	WDS1005	5/9/21	NA	7/23/21	MD	75	Light-Dark Zone Data	% Light	VERTICAL ACTIVITY TIME (whole body; s)	61.24131	VERTICAL ACTIVITY TIME (whole body; s), % Light
10	Wave2_Mouse004_10	GAIA/NACHBDUM	GAIA	JR033883	Gainesville	M	Wave2_Mouse004	WDS1005	5/9/21	NA	7/23/21	MD	75	Light-Dark Zone Data	% Light	VERTICAL EPISODE COUNT (centroid)	56.43564	VERTICAL EPISODE COUNT (centroid), % Light
10	Wave2_Mouse004_10	GAIA/NACHBDUM	GAIA	JR033883	Gainesville	M	Wave2_Mouse004	WDS1005	5/9/21	NA	7/23/21	MD	75	Light-Dark Zone Data	% Light	VERTICAL EPISODE COUNT (crossover)	56.43564	VERTICAL EPISODE COUNT (crossover), % Light
10	Wave2_Mouse004_10	GAIA/NACHBDUM	GAIA	JR033883	Gainesville	M	Wave2_Mouse004	WDS1005	5/9/21	NA	7/23/21	MD	75	Light-Dark Zone Data	% Light	VERTICAL EPISODE COUNT (query)	56.43564	VERTICAL EPISODE COUNT (query), % Light
10	Wave2_Mouse004_10	GAIA/NACHBDUM	GAIA	JR033883	Gainesville	M	Wave2_Mouse004	WDS1005	5/9/21	NA	7/23/21	MD	75	Light-Dark Zone Data	% Light	VERTICAL EPISODE COUNT (whole body)	56.43564	VERTICAL EPISODE COUNT (whole body), % Light
10	Wave2_Mouse005_10	GAIA/NACHBDUM	GAIA	JR033883	Gainesville	M	Wave2_Mouse005	WDS1014	5/9/21	NA	7/23/21	MD	75	Light-Dark Zone Data	% Light	AMBULATORY ACTIVITY COUNT (centroid)	53.93665	AMBULATORY ACTIVITY COUNT (centroid), % Light
10	Wave2_Mouse005_10	GAIA/NACHBDUM	GAIA	JR033883	Gainesville	M	Wave2_Mouse005	WDS1014	5/9/21	NA	7/23/21	MD	75	Light-Dark Zone Data	% Light	AMBULATORY ACTIVITY COUNT (crossover)	52.95352	AMBULATORY ACTIVITY COUNT (crossover), % Light
10	Wave2_Mouse005_10	GAIA/NACHBDUM	GAIA	JR033883	Gainesville	M	Wave2_Mouse005	WDS1014	5/9/21	NA	7/23/21	MD	75	Light-Dark Zone Data	% Light	AMBULATORY ACTIVITY COUNT (query)	52.76796	AMBULATORY ACTIVITY COUNT (query), % Light
10	Wave2_Mouse005_10	GAIA/NACHBDUM	GAIA	JR033883	Gainesville	M	Wave2_Mouse005	WDS1014	5/9/21	NA	7/23/21	MD	75	Light-Dark Zone Data	% Light	AMBULATORY ACTIVITY COUNT (whole body)	53.09707	AMBULATORY ACTIVITY COUNT (whole body), % Light
10	Wave2_Mouse005_10	GAIA/NACHBDUM	GAIA	JR033883	Gainesville	M	Wave2_Mouse005	WDS1014	5/9/21	NA	7/23/21	MD	75	Light-Dark Zone Data	% Light	AMBULATORY EPISODE COUNT (centroid)	25	AMBULATORY EPISODE COUNT (centroid), % Light
10	Wave2_Mouse005_10	GAIA/NACHBDUM	GAIA	JR033883	Gainesville	M	Wave2_Mouse005	WDS1014	5/9/21	NA	7/23/21	MD	75	Light-Dark Zone Data	% Light	AMBULATORY EPISODE COUNT (crossover)	20	AMBULATORY EPISODE COUNT (crossover), % Light
10	Wave2_Mouse005_10	GAIA/NACHBDUM	GAIA	JR033883	Gainesville	M	Wave2_Mouse005	WDS1014	5/9/21	NA	7/23/21	MD	75	Light-Dark Zone Data	% Light	AMBULATORY EPISODE COUNT (query)	50	AMBULATORY EPISODE COUNT (query), % Light
10	Wave2_Mouse005_10	GAIA/NACHBDUM	GAIA	JR033883	Gainesville	M	Wave2_Mouse005	WDS1014	5/9/21	NA	7/23/21	MD	75	Light-Dark Zone Data	% Light	AMBULATORY EPISODE COUNT (whole body)	25	AMBULATORY EPISODE COUNT (whole body), % Light
10	Wave2_Mouse005_10	GAIA/NACHBDUM	GAIA	JR033883	Gainesville	M	Wave2_Mouse005	WDS1014	5/9/21	NA	7/23/21	MD	75	Light-Dark Zone Data	% Light	AMBULATORY TIME (centroid; s)	57.19857	AMBULATORY TIME (centroid; s), % Light
10	Wave2_Mouse005_10	GAIA/NACHBDUM	GAIA	JR033883	Gainesville	M	Wave2_Mouse005	WDS1014	5/9/21	NA	7/23/21	MD	75	Light-Dark Zone Data	% Light	AMBULATORY TIME (crossover; s)	53.87417	AMBULATORY TIME (crossover; s), % Light
10	Wave2_Mouse005_10	GAIA/NACHBDUM	GAIA	JR033883	Gainesville	M	Wave2_Mouse005	WDS1014	5/9/21	NA	7/23/21	MD	75	Light-Dark Zone Data	% Light	AMBULATORY TIME (query; s)	53.08828	AMBULATORY TIME (query; s), % Light
10	Wave2_Mouse005_10	GAIA/NACHBDUM	GAIA	JR033883	Gainesville	M	Wave2_Mouse005	WDS1014	5/9/21	NA	7/23/21	MD	75	Light-Dark Zone Data	% Light	AMBULATORY TIME (whole body; s)	54.92112	AMBULATORY TIME (whole body; s), % Light
10	Wave2_Mouse005_10	GAIA/NACHBDUM	GAIA	JR033883	Gainesville	M	Wave2_Mouse005	WDS1014	5/9/21	NA	7/23/21	MD	75	Light-Dark Zone Data	% Light	CLOCKWISE REVOLUTIONS (centroid)	53.84615	CLOCKWISE REVOLUTIONS (centroid), % Light
10	Wave2_Mouse005_10	GAIA/NACHBDUM	GAIA	JR033883	Gainesville	M	Wave2_Mouse005	WDS1014	5/9/21	NA	7/23/21	MD	75	Light-Dark Zone Data	% Light	CLOCKWISE REVOLUTIONS (crossover)	53.84615	CLOCKWISE REVOLUTIONS (crossover), % Light
10	Wave2_Mouse005_10	GAIA/NACHBDUM	GAIA	JR033883	Gainesville	M	Wave2_Mouse005	WDS1014	5/9/21	NA	7/23/21	MD	75	Light-Dark Zone Data	% Light	CLOCKWISE REVOLUTIONS (query)	50	CLOCKWISE REVOLUTIONS (query), % Light
10	Wave2_Mouse005_10	GAIA/NACHBDUM	GAIA	JR033883	Gainesville	M	Wave2_Mouse005	WDS1014	5/9/21	NA	7/23/21	MD	75	Light-Dark Zone Data	% Light	CLOCKWISE REVOLUTIONS (whole body)	53.84615	CLOCKWISE REVOLUTIONS (whole body), % Light
10	Wave2_Mouse005_10	GAIA/NACHBDUM	GAIA	JR033883	Gainesville	M	Wave2_Mouse005	WDS1014	5/9/21	NA	7/23/21	MD	75	Light-Dark Zone Data	% Light	COUNTER CLOCKWISE REVOLUTIONS (centroid)	43.75	COUNTER CLOCKWISE REVOLUTIONS (centroid), % Light
10	Wave2_Mouse005_10	GAIA/NACHBDUM	GAIA	JR033883	Gainesville	M	Wave2_Mouse005	WDS1014	5/9/21	NA	7/23/21	MD	75	Light-Dark Zone Data	% Light	COUNTER CLOCKWISE REVOLUTIONS (crossover)	43.75	COUNTER CLOCKWISE REVOLUTIONS (crossover), % Light
10	Wave2_Mouse005_10	GAIA/NACHBDUM	GAIA	JR033883	Gainesville	M	Wave2_Mouse005	WDS1014	5/9/21	NA	7/23/21	MD	75	Light-Dark Zone Data	% Light	COUNTER CLOCKWISE REVOLUTIONS (query)	43.75	COUNTER CLOCKWISE REVOLUTIONS (query), % Light
10	Wave2_Mouse005_10	GAIA/NACHBDUM	GAIA	JR033883	Gainesville	M	Wave2_Mouse005	WDS1014	5/9/21	NA	7/23/21	MD	75	Light-Dark Zone Data	% Light	COUNTER CLOCKWISE REVOLUTIONS (whole body)	43.75	COUNTER CLOCKWISE REVOLUTIONS (whole body), % Light
10	Wave2_Mouse005_10	GAIA/NACHBDUM	GAIA	JR033883	Gainesville	M	Wave2_Mouse005	WDS1014	5/9/21	NA	7/23/21	MD	75	Light-Dark Zone Data	% Light	DURATION (centroid; s)	52.22333	DURATION (centroid; s), % Light
10	Wave2_Mouse005_10	GAIA/NACHBDUM	GAIA	JR033883	Gainesville	M	Wave2_Mouse005	WDS1014	5/9/21	NA	7/23/21	MD	75	Light-Dark Zone Data	% Light	DURATION (crossover; s)	50.90333	DURATION (crossover; s), % Light
10	Wave2_Mouse005_10	GAIA/NACHBDUM	GAIA	JR033883	Gainesville	M	Wave2_Mouse005	WDS1014	5/9/21	NA	7/23/21	MD	75	Light-Dark Zone Data	% Light	DURATION (query; s)	51.1205	DURATION (query; s), % Light
10	Wave2_Mouse005_10	GAIA/NACHBDUM	GAIA	JR033883	Gainesville	M	Wave2_Mouse005	WDS1014	5/9/21	NA	7/23/21	MD	75	Light-Dark Zone Data	% Light	DURATION (whole body; s)	51.17139	DURATION (whole body; s), % Light
10	Wave2_Mouse005_10	GAIA/NACHBDUM	GAIA	JR033883	Gainesville	M	Wave2_Mouse005	WDS1014	5/9/21	NA	7/23/21	MD	75	Light-Dark Zone Data	% Light	ENTRY COUNT (centroid)	49.51456	ENTRY COUNT (centroid), % Light
10	Wave2_Mouse005_10	GAIA/NACHBDUM	GAIA	JR033883	Gainesville	M	Wave2_Mouse005	WDS1014	5/9/21	NA	7/23/21	MD	75	Light-Dark Zone Data	% Light	ENTRY COUNT (crossover)	49.23077	ENTRY COUNT (crossover), % Light
10	Wave2_Mouse005_10	GAIA/NACHBDUM	GAIA	JR033883	Gainesville	M	Wave2_Mouse005	WDS1014	5/9/21	NA	7/23/21	MD	75	Light-Dark Zone Data	% Light	ENTRY COUNT (query)	57.30337	ENTRY COUNT (query), % Light
10	Wave2_Mouse005_10	GAIA/NACHBDUM	GAIA	JR033883	Gainesville	M	Wave2_Mouse005	WDS1014	5/9/21	NA	7/23/21	MD	75	Light-Dark Zone Data	% Light	ENTRY COUNT (whole body)	41.57303	ENTRY COUNT (whole body), % Light
10	Wave2_Mouse005_10	GAIA/NACHBDUM	GAIA	JR033883	Gainesville	M	Wave2_Mouse005	WDS1014	5/9/21	NA	7/23/21	MD	75	Light-Dark Zone Data	% Light	HORIZONTAL ACTIVITY COUNT (centroid)	53.56245	HORIZONTAL ACTIVITY COUNT (centroid), % Light
10	Wave2_Mouse005_10	GAIA/NACHBDUM	GAIA	JR033883	Gainesville	M	Wave2_Mouse005	WDS1014	5/9/21	NA	7/23/21	MD	75	Light-Dark Zone Data	% Light	HORIZONTAL ACTIVITY COUNT (crossover)	52.60966	HORIZONTAL ACTIVITY COUNT (crossover), % Light
10	Wave2_Mouse005_10	GAIA/NACHBDUM	GAIA	JR033883	Gainesville	M	Wave2_Mouse005	WDS1014	5/9/21	NA	7/23/21	MD	75	Light-Dark Zone Data	% Light	HORIZONTAL ACTIVITY COUNT (query)	52.42904	HORIZONTAL ACTIVITY COUNT (query), % Light
10	Wave2_Mouse005_10	GAIA/NACHBDUM	GAIA	JR033883	Gainesville	M	Wave2_Mouse005	WDS1014	5/9/21	NA	7/23/21	MD	75	Light-Dark Zone Data	% Light	HORIZONTAL ACTIVITY COUNT (whole body)	52.77857	HORIZONTAL ACTIVITY COUNT (whole body), % Light
10	Wave2_Mouse005_10	GAIA/NACHBDUM	GAIA	JR033883	Gainesville	M	Wave2_Mouse005	WDS1014	5/9/21	NA	7/23/21	MD	75	Light-Dark Zone Data	% Light	LATENCY (centroid; s)	0	LATENCY (centroid; s), % Light
10	Wave2_Mouse005_10	GAIA/NACHBDUM	GAIA	JR033883	Gainesville	M	Wave2_Mouse005	WDS1014	5/9/21	NA	7/23/21	MD	75	Light-Dark Zone Data	% Light	LATENCY (crossover; s)	0	LATENCY (crossover; s), % Light
10	Wave2_Mouse005_10	GAIA/NACHBDUM	GAIA	JR033883	Gainesville	M	Wave2_Mouse005	WDS1014	5/9/21	NA	7/23/21	MD	75	Light-Dark Zone Data	% Light	LATENCY (query; s)	0	LATENCY (query; s), % Light
10	Wave2_Mouse005_10	GAIA/NACHBDUM	GAIA	JR033883	Gainesville	M	Wave2_Mouse005	WDS1014	5/9/21	NA	7/23/21	MD	75	Light-Dark Zone Data	% Light	LATENCY (whole body; s)	0	LATENCY (whole body; s), % Light
10	Wave2_Mouse005_10	GAIA/NACHBDUM	GAIA	JR033883	Gainesville	M	Wave2_Mouse005	WDS1014	5/9/21	NA	7/23/21	MD	75	Light-Dark Zone Data	% Light	MOVEMENT EPISODE COUNT (centroid)	51.6129	MOVEMENT EPISODE COUNT (centroid), % Light
10	Wave2_Mouse005_10	GAIA/NACHBDUM	GAIA	JR033883	Gainesville	M	Wave2_Mouse005	WDS1014	5/9/21	NA	7/23/21	MD	75	Light-Dark Zone Data	% Light	MOVEMENT EPISODE COUNT (crossover)	52.02703	MOVEMENT EPISODE COUNT (crossover), % Light
10	Wave2_Mouse005_10	GAIA/NACHBDUM	GAIA	JR033883	Gainesville	M	Wave2_Mouse005	WDS1014	5/9/21	NA	7/23/21	MD	75	Light-Dark Zone Data	% Light	MOVEMENT EPISODE COUNT (query)	55.81395	MOVEMENT EPISODE COUNT (query), % Light
10	Wave2_Mouse005_10	GAIA/NACHBDUM	GAIA	JR033883	Gainesville	M	Wave2_Mouse005	WDS1014	5/9/21	NA	7/23/21	MD	75	Light-Dark Zone Data	% Light	MOVEMENT EPISODE COUNT (whole body)	47.67442	MOVEMENT EPISODE COUNT (whole body), % Light
10	Wave2_Mouse005_10	GAIA/NACHBDUM	GAIA	JR033883	Gainesville	M	Wave2_Mouse005	WDS1014	5/9/21	NA	7/23/21	MD	75	Light-Dark Zone Data	% Light	MOVEMENT TIME (centroid; s)	53.93712	MOVEMENT TIME (centroid; s), % Light
10	Wave2_Mouse005_10	GAIA/NACHBDUM	GAIA	JR033883	Gainesville	M	Wave2_Mouse005	WDS1014	5/9/21	NA	7/23/21	MD	75	Light-Dark Zone Data	% Light	MOVEMENT TIME (crossover; s)	52.15879	MOVEMENT TIME (crossover; s), % Light
10	Wave2_Mouse005_10	GAIA/NACHBDUM	GAIA	JR033883	Gainesville	M	Wave2_Mouse005	WDS1014	5/9/21	NA	7/23/21	MD	75	Light-Dark Zone Data	% Light	MOVEMENT TIME (query; s)	52.41542	MOVEMENT TIME (query; s), % Light
10	Wave2_Mouse005_10	GAIA/NACHBDUM	GAIA	JR033883	Gainesville	M	Wave2_Mouse005	WDS1014	5/9/21	NA	7/23/21	MD	75	Light-Dark Zone Data	% Light	MOVEMENT TIME (whole body; s)	52.56063	MOVEMENT TIME (whole body; s), % Light
10	Wave2_Mouse005_10	GAIA/NACHBDUM	GAIA	JR033883	Gainesville	M	Wave2_Mouse005	WDS1014	5/9/21	NA	7/23/21	MD	75	Light-Dark Zone Data	% Light	REST EPISODE COUNT (centroid)	53.65854	REST EPISODE COUNT (centroid), % Light
10	Wave2_Mouse005_10	GAIA/NACHBDUM	GAIA	JR033883	Gainesville	M	Wave2_Mouse005	WDS1014	5/9/21	NA	7/23/21	MD	75	Light-Dark Zone Data	% Light	REST EPISODE COUNT (crossover)	53.65854	REST EPISODE COUNT (crossover), % Light
10	Wave2_Mouse005_10	GAIA/NACHBDUM	GAIA	JR033883	Gainesville	M	Wave2_Mouse005	WDS1014	5/9/21	NA	7/23/21	MD	75	Light-Dark Zone Data	% Light	REST EPISODE COUNT (query)	53.65854	REST EPISODE COUNT (query), % Light
10	Wave2_Mouse005_10	GAIA/NACHBDUM	GAIA	JR033883	Gainesville	M	Wave2_Mouse005	WDS1014	5/9/21	NA	7/23/21	MD	75	Light-Dark Zone Data	% Light	REST EPISODE COUNT (whole body)	53.65854	REST EPISODE COUNT (whole body), % Light
10	Wave2_Mouse005_10	GAIA/NACHBDUM	GAIA	JR033883	Gainesville	M	Wave2_Mouse005	WDS1014	5/9/21	NA	7/23/21	MD	75	Light-Dark Zone Data	% Light	REST TIME (centroid; s)	47.27944	REST TIME (centroid; s), % Light
10	Wave2_Mouse005_10	GAIA/NACHBDUM	GAIA	JR033883	Gainesville	M	Wave2_Mouse005	WDS1014	5/9/21	NA	7/23/21	MD	75	Light-Dark Zone Data	% Light	REST TIME (crossover; s)	47.27944	REST TIME (crossover; s), % Light
10	Wave2_Mouse005_10	GAIA/NACHBDUM	GAIA	JR033883	Gainesville	M	Wave2_Mouse005	WDS1014	5/9/21	NA	7/23/21	MD	75	Light-Dark Zone Data	% Light	REST TIME (query; s)	47.27944	REST TIME (query; s), % Light
10	Wave2_Mouse005_10	GAIA/NACHBDUM	GAIA	JR033883	Gainesville	M	Wave2_Mouse005	WDS1014	5/9/21	NA	7/23/21	MD	75	Light-Dark Zone Data	% Light	REST TIME (whole body; s)	47.27944	REST TIME (whole body; s), % Light
10	Wave2_Mouse005_10	GAIA/NACHBDUM	GAIA	JR033883	Gainesville	M	Wave2_Mouse005	WDS1014	5/9/21	NA	7/23/21	MD	75	Light-Dark Zone Data	% Light	STEREOTYPIC ACTIVITY COUNT (centroid)	48.86364	STEREOTYPIC ACTIVITY COUNT (centroid), % Light
10	Wave2_Mouse005_10	GAIA/NACHBDUM	GAIA	JR033883	Gainesville	M	Wave2_Mouse005	WDS1014	5/9/21	NA	7/23/21	MD	75	Light-Dark Zone Data	% Light	STEREOTYPIC ACTIVITY COUNT (crossover)	48.31461	STEREOTYPIC ACTIVITY COUNT (crossover), % Light
10	Wave2_Mouse005_10	GAIA/NACHBDUM	GAIA	JR033883	Gainesville	M	Wave2_Mouse005	WDS1014	5/9/21	NA	7/23/21	MD	75	Light-Dark Zone Data	% Light	STEREOTYPIC ACTIVITY COUNT (query)	48.13433	STEREOTYPIC ACTIVITY COUNT (query), % Light
10	Wave2_Mouse005_10	GAIA/NACHBDUM	GAIA	JR033883	Gainesville	M	Wave2_Mouse005	WDS1014	5/9/21	NA	7/23/21	MD	75	Light-Dark Zone Data	% Light	STEREOTYPIC ACTIVITY COUNT (whole body)	48.86364	STEREOTYPIC ACTIVITY COUNT (whole body), % Light
10	Wave2_Mouse005_10	GAIA/NACHBDUM	GAIA	JR033883	Gainesville	M	Wave2_Mouse005	WDS1014	5/9/21	NA	7/23/21	MD	75	Light-Dark Zone Data	% Light	STEREOTYPIC EPISODE ACTIVITY COUNT (centroid)	51.20175	STEREOTYPIC EPISODE ACTIVITY COUNT (centroid), % Light
10	Wave2_Mouse005_10	GAIA/NACHBDUM	GAIA	JR033883	Gainesville	M	Wave2_Mouse005	WDS1014	5/9/21	NA	7/23/21	MD	75	Light-Dark Zone Data	% Light	STEREOTYPIC EPISODE ACTIVITY COUNT (crossover)	49.38805	STEREOTYPIC EPISODE ACTIVITY COUNT (crossover), % Light
10	Wave2_Mouse005_10	GAIA/NACHBDUM	GAIA	JR033883	Gainesville	M	Wave2_Mouse005	WDS1014	5/9/21	NA	7/23/21	MD	75	Light-Dark Zone Data	% Light	STEREOTYPIC EPISODE ACTIVITY COUNT (query)	49.6124	STEREOTYPIC EPISODE ACTIVITY COUNT (query), % Light
10	Wave2_Mouse005_10	GAIA/NACHBDUM	GAIA	JR033883	Gainesville	M	Wave2_Mouse005	WDS1014	5/9/21	NA	7/23/21	MD	75	Light-Dark Zone Data	% Light	STEREOTYPIC EPISODE ACTIVITY COUNT (whole body)	49.9626	STEREOTYPIC EPISODE ACTIVITY COUNT (whole body), % Light
10	Wave2_Mouse005_10	GAIA/NACHBDUM	GAIA	JR033883	Gainesville	M	Wave2_Mouse005	WDS1014	5/9/21	NA	7/23/21	MD	75	Light-Dark Zone Data	% Light	STEREOTYPIC EPISODE COUNT (centroid)	50	STEREOTYPIC EPISODE COUNT (centroid), % Light
10	Wave2_Mouse005_10	GAIA/NACHBDUM	GAIA	JR033883	Gainesville	M	Wave2_Mouse005	WDS1014	5/9/21	NA	7/23/21	MD	75	Light-Dark Zone Data	% Light	STEREOTYPIC EPISODE COUNT (crossover)	49.39759	STEREOTYPIC EPISODE COUNT (crossover), % Light
10	Wave2_Mouse005_10	GAIA/NACHBDUM	GAIA	JR033883	Gainesville	M	Wave2_Mouse005	WDS1014	5/9/21	NA	7/23/21	MD	75	Light-Dark Zone Data	% Light	STEREOTYPIC EPISODE COUNT (query)	48.80952	STEREOTYPIC EPISODE COUNT (query), % Light
10	Wave2_Mouse005_10	GAIA/NACHBDUM	GAIA	JR033883	Gainesville	M	Wave2_Mouse005	WDS1014	5/9/21	NA	7/23/21	MD	75	Light-Dark Zone Data	% Light	STEREOTYPIC EPISODE COUNT (whole body)	50	STEREOTYPIC EPISODE COUNT (whole body), % Light
10	Wave2_Mouse005_10	GAIA/NACHBDUM	GAIA	JR033883	Gainesville	M	Wave2_Mouse005	WDS1014	5/9/21	NA	7/23/21	MD	75	Light-Dark Zone Data	% Light	STEREOTYPY TIME (centroid; s)	51.32845	STEREOTYPY TIME (centroid; s), % Light
10	Wave2_Mouse005_10	GAIA/NACHBDUM	GAIA	JR033883	Gainesville	M	Wave2_Mouse005	WDS1014	5/9/21	NA	7/23/21	MD	75	Light-Dark Zone Data	% Light	STEREOTYPY TIME (crossover; s)	51.1527	STEREOTYPY TIME (crossover; s), % Light
10	Wave2_Mouse005_10	GAIA/NACHBDUM	GAIA	JR033883	Gainesville	M	Wave2_Mouse005	WDS1014	5/9/21	NA	7/23/21	MD	75	Light-Dark Zone Data	% Light	STEREOTYPY TIME (query; s)	51.04784	STEREOTYPY TIME (query; s), % Light
10	Wave2_Mouse005_10	GAIA/NACHBDUM	GAIA	JR033883	Gainesville	M	Wave2_Mouse005	WDS1014	5/9/21	NA	7/23/21	MD	75	Light-Dark Zone Data	% Light	STEREOTYPY TIME (whole body; s)	51.32845	STEREOTYPY TIME (whole body; s), % Light
10	Wave2_Mouse005_10	GAIA/NACHBDUM	GAIA	JR033883	Gainesville	M	Wave2_Mouse005	WDS1014	5/9/21	NA	7/23/21	MD	75	Light-Dark Zone Data	% Light	TOTAL DISTANCE (centroid; m)	64.02365	TOTAL DISTANCE (centroid; m), % Light
10	Wave2_Mouse005_10	GAIA/NACHBDUM	GAIA	JR033883	Gainesville	M	Wave2_Mouse005	WDS1014	5/9/21	NA	7/23/21	MD	75	Light-Dark Zone Data	% Light	TOTAL DISTANCE (crossover; m)	62.88809	TOTAL DISTANCE (crossover; m), % Light
10	Wave2_Mouse005_10	GAIA/NACHBDUM	GAIA	JR033883	Gainesville	M	Wave2_Mouse005	WDS1014	5/9/21	NA	7/23/21	MD	75	Light-Dark Zone Data	% Light	TOTAL DISTANCE (query; m)	62.04852	TOTAL DISTANCE (query; m), % Light
10	Wave2_Mouse005_10	GAIA/NACHBDUM	GAIA	JR033883	Gainesville	M	Wave2_Mouse005	WDS1014	5/9/21	NA	7/23/21	MD	75	Light-Dark Zone Data	% Light	TOTAL DISTANCE (whole body; m)	62.88179	TOTAL DISTANCE (whole body; m), % Light
10	Wave2_Mouse005_10	GAIA/NACHBDUM	GAIA	JR033883	Gainesville	M	Wave2_Mouse005	WDS1014	5/9/21	NA	7/23/21	MD	75	Light-Dark Zone Data	% Light	TOTAL DISTANCE X AXIS (centroid; m)	79.34472	TOTAL DISTANCE X AXIS (centroid; m), % Light
10	Wave2_Mouse005_10	GAIA/NACHBDUM	GAIA	JR033883	Gainesville	M	Wave2_Mouse005	WDS1014	5/9/21	NA	7/23/21	MD	75	Light-Dark Zone Data	% Light	TOTAL DISTANCE X AXIS (crossover; m)	79.20587	TOTAL DISTANCE X AXIS (crossover; m), % Light
10	Wave2_Mouse005_10	GAIA/NACHBDUM	GAIA	JR033883	Gainesville	M	Wave2_Mouse005	WDS1014	5/9/21	NA	7/23/21	MD	75	Light-Dark Zone Data	% Light	TOTAL DISTANCE X AXIS (query; m)	76.43729	TOTAL DISTANCE X AXIS (query; m), % Light
10	Wave2_Mouse005_10	GAIA/NACHBDUM	GAIA	JR033883	Gainesville	M	Wave2_Mouse005	WDS1014	5/9/21	NA	7/23/21	MD	75	Light-Dark Zone Data	% Light	TOTAL DISTANCE X AXIS (whole body; m)	78.52819	TOTAL DISTANCE X AXIS (whole body; m), % Light
10	Wave2_Mouse005_10	GAIA/NACHBDUM	GAIA	JR033883	Gainesville	M	Wave2_Mouse005	WDS1014	5/9/21	NA	7/23/21	MD	75	Light-Dark Zone Data	% Light	TOTAL DISTANCE Y AXIS (centroid; m)	50.96293	TOTAL DISTANCE Y AXIS (centroid; m), % Light
10	Wave2_Mouse005_10	GAIA/NACHBDUM	GAIA	JR033883	Gainesville	M	Wave2_Mouse005	WDS1014	5/9/21	NA	7/23/21	MD	75	Light-Dark Zone Data	% Light	TOTAL DISTANCE Y AXIS (crossover; m)	50.29985	TOTAL DISTANCE Y AXIS (crossover; m), % Light
10	Wave2_Mouse005_10	GAIA/NACHBDUM	GAIA	JR033883	Gainesville	M	Wave2_Mouse005	WDS1014	5/9/21	NA	7/23/21	MD	75	Light-Dark Zone Data	% Light	TOTAL DISTANCE Y AXIS (query; m)	50.6276	TOTAL DISTANCE Y AXIS (query; m), % Light
10	Wave2_Mouse005_10	GAIA/NACHBDUM	GAIA	JR033883	Gainesville	M	Wave2_Mouse005	WDS1014	5/9/21	NA	7/23/21	MD	75	Light-Dark Zone Data	% Light	TOTAL DISTANCE Y AXIS (whole body; m)	50.63523	TOTAL DISTANCE Y AXIS (whole body; m), % Light
10	Wave2_Mouse005_10	GAIA/NACHBDUM	GAIA	JR033883	Gainesville	M	Wave2_Mouse005	WDS1014	5/9/21	NA	7/23/21	MD	75	Light-Dark Zone Data	% Light	VERTICAL ACTIVITY COUNT (centroid)	61.80258	VERTICAL ACTIVITY COUNT (centroid), % Light
10	Wave2_Mouse005_10	GAIA/NACHBDUM	GAIA	JR033883	Gainesville	M	Wave2_Mouse005	WDS1014	5/9/21	NA	7/23/21	MD	75	Light-Dark Zone Data	% Light	VERTICAL ACTIVITY COUNT (crossover)	61.80258	VERTICAL ACTIVITY COUNT (crossover), % Light
10	Wave2_Mouse005_10	GAIA/NACHBDUM	GAIA	JR033883	Gainesville	M	Wave2_Mouse005	WDS1014	5/9/21	NA	7/23/21	MD	75	Light-Dark Zone Data	% Light	VERTICAL ACTIVITY COUNT (query)	61.80258	VERTICAL ACTIVITY COUNT (query), % Light
10	Wave2_Mouse005_10	GAIA/NACHBDUM	GAIA	JR033883	Gainesville	M	Wave2_Mouse005	WDS1014	5/9/21	NA	7/23/21	MD	75	Light-Dark Zone Data	% Light	VERTICAL ACTIVITY COUNT (whole body)	61.80258	VERTICAL ACTIVITY COUNT (whole body), % Light
10	Wave2_Mouse005_10	GAIA/NACHBDUM	GAIA	JR033883	Gainesville	M	Wave2_Mouse005	WDS1014	5/9/21	NA	7/23/21	MD	75	Light-Dark Zone Data	% Light	VERTICAL ACTIVITY TIME (centroid; s)	55.54175	VERTICAL ACTIVITY TIME (centroid; s), % Light
10	Wave2_Mouse005_10	GAIA/NACHBDUM	GAIA	JR033883	Gainesville	M	Wave2_Mouse005	WDS1014	5/9/21	NA	7/23/21	MD	75	Light-Dark Zone Data	% Light	VERTICAL ACTIVITY TIME (crossover; s)	55.54175	VERTICAL ACTIVITY TIME (crossover; s), % Light
10	Wave2_Mouse005_10	GAIA/NACHBDUM	GAIA	JR033883	Gainesville	M	Wave2_Mouse005	WDS1014	5/9/21	NA	7/23/21	MD	75	Light-Dark Zone Data	% Light	VERTICAL ACTIVITY TIME (query; s)	55.54175	VERTICAL ACTIVITY TIME (query; s), % Light
10	Wave2_Mouse005_10	GAIA/NACHBDUM	GAIA	JR033883	Gainesville	M	Wave2_Mouse005	WDS1014	5/9/21	NA	7/23/21	MD	75	Light-Dark Zone Data	% Light	VERTICAL ACTIVITY TIME (whole body; s)	55.54175	VERTICAL ACTIVITY TIME (whole body; s), % Light
10	Wave2_Mouse005_10	GAIA/NACHBDUM	GAIA	JR033883	Gainesville	M	Wave2_Mouse005	WDS1014	5/9/21	NA	7/23/21	MD	75	Light-Dark Zone Data	% Light	VERTICAL EPISODE COUNT (centroid)	63.72549	VERTICAL EPISODE COUNT (centroid), % Light
10	Wave2_Mouse005_10	GAIA/NACHBDUM	GAIA	JR033883	Gainesville	M	Wave2_Mouse005	WDS1014	5/9/21	NA	7/23/21	MD	75	Light-Dark Zone Data	% Light	VERTICAL EPISODE COUNT (crossover)	63.72549	VERTICAL EPISODE COUNT (crossover), % Light
10	Wave2_Mouse005_10	GAIA/NACHBDUM	GAIA	JR033883	Gainesville	M	Wave2_Mouse005	WDS1014	5/9/21	NA	7/23/21	MD	75	Light-Dark Zone Data	% Light	VERTICAL EPISODE COUNT (query)	63.72549	VERTICAL EPISODE COUNT (query), % Light
10	Wave2_Mouse005_10	GAIA/NACHBDUM	GAIA	JR033883	Gainesville	M	Wave2_Mouse005	WDS1014	5/9/21	NA	7/23/21	MD	75	Light-Dark Zone Data	% Light	VERTICAL EPISODE COUNT (whole body)	63.72549	VERTICAL EPISODE COUNT (whole body), % Light
10	Wave2_Mouse014_10	MANE/NACHBDUM	MANE	JR034229	Manaus	M	Wave2_Mouse014	WDS1006	5/7/21	NA	7/23/21	MD	77	Light-Dark Zone Data	% Light	AMBULATORY ACTIVITY COUNT (centroid)	58.13178	AMBULATORY ACTIVITY COUNT (centroid), % Light
10	Wave2_Mouse014_10	MANE/NACHBDUM	MANE	JR034229	Manaus	M	Wave2_Mouse014	WDS1006	5/7/21	NA	7/23/21	MD	77	Light-Dark Zone Data	% Light	AMBULATORY ACTIVITY COUNT (crossover)	56.40462	AMBULATORY ACTIVITY COUNT (crossover), % Light
10	Wave2_Mouse014_10	MANE/NACHBDUM	MANE	JR034229	Manaus	M	Wave2_Mouse014	WDS1006	5/7/21	NA	7/23/21	MD	77	Light-Dark Zone Data	% Light	AMBULATORY ACTIVITY COUNT (query)	56.29766	AMBULATORY ACTIVITY COUNT (query), % Light
10	Wave2_Mouse014_10	MANE/NACHBDUM	MANE	JR034229	Manaus	M	Wave2_Mouse014	WDS1006	5/7/21	NA	7/23/21	MD	77	Light-Dark Zone Data	% Light	AMBULATORY ACTIVITY COUNT (whole body)	57.10519	AMBULATORY ACTIVITY COUNT (whole body), % Light
10	Wave2_Mouse014_10	MANE/NACHBDUM	MANE	JR034229	Manaus	M	Wave2_Mouse014	WDS1006	5/7/21	NA	7/23/21	MD	77	Light-Dark Zone Data	% Light	AMBULATORY EPISODE COUNT (centroid)	80	AMBULATORY EPISODE COUNT (centroid), % Light
10	Wave2_Mouse014_10	MANE/NACHBDUM	MANE	JR034229	Manaus	M	Wave2_Mouse014	WDS1006	5/7/21	NA	7/23/21	MD	77	Light-Dark Zone Data	% Light	AMBULATORY EPISODE COUNT (crossover)	83.33333	AMBULATORY EPISODE COUNT (crossover), % Light
10	Wave2_Mouse014_10	MANE/NACHBDUM	MANE	JR034229	Manaus	M	Wave2_Mouse014	WDS1006	5/7/21	NA	7/23/21	MD	77	Light-Dark Zone Data	% Light	AMBULATORY EPISODE COUNT (query)	71.42857	AMBULATORY EPISODE COUNT (query), % Light
10	Wave2_Mouse014_10	MANE/NACHBDUM	MANE	JR034229	Manaus	M	Wave2_Mouse014	WDS1006	5/7/21	NA	7/23/21	MD	77	Light-Dark Zone Data	% Light	AMBULATORY EPISODE COUNT (whole body)	80	AMBULATORY EPISODE COUNT (whole body), % Light
10	Wave2_Mouse014_10	MANE/NACHBDUM	MANE	JR034229	Manaus	M	Wave2_Mouse014	WDS1006	5/7/21	NA	7/23/21	MD	77	Light-Dark Zone Data	% Light	AMBULATORY TIME (centroid; s)	59.74298	AMBULATORY TIME (centroid; s), % Light
10	Wave2_Mouse014_10	MANE/NACHBDUM	MANE	JR034229	Manaus	M	Wave2_Mouse014	WDS1006	5/7/21	NA	7/23/21	MD	77	Light-Dark Zone Data	% Light	AMBULATORY TIME (crossover; s)	59.35882	AMBULATORY TIME (crossover; s), % Light
10	Wave2_Mouse014_10	MANE/NACHBDUM	MANE	JR034229	Manaus	M	Wave2_Mouse014	WDS1006	5/7/21	NA	7/23/21	MD	77	Light-Dark Zone Data	% Light	AMBULATORY TIME (query; s)	56.34169	AMBULATORY TIME (query; s), % Light
10	Wave2_Mouse014_10	MANE/NACHBDUM	MANE	JR034229	Manaus	M	Wave2_Mouse014	WDS1006	5/7/21	NA	7/23/21	MD	77	Light-Dark Zone Data	% Light	AMBULATORY TIME (whole body; s)	57.24523	AMBULATORY TIME (whole body; s), % Light
10	Wave2_Mouse014_10	MANE/NACHBDUM	MANE	JR034229	Manaus	M	Wave2_Mouse014	WDS1006	5/7/21	NA	7/23/21	MD	77	Light-Dark Zone Data	% Light	CLOCKWISE REVOLUTIONS (centroid)	50	CLOCKWISE REVOLUTIONS (centroid), % Light
10	Wave2_Mouse014_10	MANE/NACHBDUM	MANE	JR034229	Manaus	M	Wave2_Mouse014	WDS1006	5/7/21	NA	7/23/21	MD	77	Light-Dark Zone Data	% Light	CLOCKWISE REVOLUTIONS (crossover)	40	CLOCKWISE REVOLUTIONS (crossover), % Light
10	Wave2_Mouse014_10	MANE/NACHBDUM	MANE	JR034229	Manaus	M	Wave2_Mouse014	WDS1006	5/7/21	NA	7/23/21	MD	77	Light-Dark Zone Data	% Light	CLOCKWISE REVOLUTIONS (query)	57.14286	CLOCKWISE REVOLUTIONS (query), % Light
10	Wave2_Mouse014_10	MANE/NACHBDUM	MANE	JR034229	Manaus	M	Wave2_Mouse014	WDS1006	5/7/21	NA	7/23/21	MD	77	Light-Dark Zone Data	% Light	CLOCKWISE REVOLUTIONS (whole body)	40	CLOCKWISE REVOLUTIONS (whole body), % Light
10	Wave2_Mouse014_10	MANE/NACHBDUM	MANE	JR034229	Manaus	M	Wave2_Mouse014	WDS1006	5/7/21	NA	7/23/21	MD	77	Light-Dark Zone Data	% Light	COUNTER CLOCKWISE REVOLUTIONS (centroid)	54.54545	COUNTER CLOCKWISE REVOLUTIONS (centroid), % Light
10	Wave2_Mouse014_10	MANE/NACHBDUM	MANE	JR034229	Manaus	M	Wave2_Mouse014	WDS1006	5/7/21	NA	7/23/21	MD	77	Light-Dark Zone Data	% Light	COUNTER CLOCKWISE REVOLUTIONS (crossover)	54.54545	COUNTER CLOCKWISE REVOLUTIONS (crossover), % Light
10	Wave2_Mouse014_10	MANE/NACHBDUM	MANE	JR034229	Manaus	M	Wave2_Mouse014	WDS1006	5/7/21	NA	7/23/21	MD	77	Light-Dark Zone Data	% Light	COUNTER CLOCKWISE REVOLUTIONS (query)	46.15385	COUNTER CLOCKWISE REVOLUTIONS (query), % Light
10	Wave2_Mouse014_10	MANE/NACHBDUM	MANE	JR034229	Manaus	M	Wave2_Mouse014	WDS1006	5/7/21	NA	7/23/21	MD	77	Light-Dark Zone Data	% Light	COUNTER CLOCKWISE REVOLUTIONS (whole body)	58.33333	COUNTER CLOCKWISE REVOLUTIONS (whole body), % Light
10	Wave2_Mouse014_10	MANE/NACHBDUM	MANE	JR034229	Manaus	M	Wave2_Mouse014	WDS1006	5/7/21	NA	7/23/21	MD	77	Light-Dark Zone Data	% Light	DURATION (centroid; s)	59.13235	DURATION (centroid; s), % Light
10	Wave2_Mouse014_10	MANE/NACHBDUM	MANE	JR034229	Manaus	M	Wave2_Mouse014	WDS1006	5/7/21	NA	7/23/21	MD	77	Light-Dark Zone Data	% Light	DURATION (crossover; s)	57.48	DURATION (crossover; s), % Light
10	Wave2_Mouse014_10	MANE/NACHBDUM	MANE	JR034229	Manaus	M	Wave2_Mouse014	WDS1006	5/7/21	NA	7/23/21	MD	77	Light-Dark Zone Data	% Light	DURATION (query; s)	57.27004	DURATION (query; s), % Light
10	Wave2_Mouse014_10	MANE/NACHBDUM	MANE	JR034229	Manaus	M	Wave2_Mouse014	WDS1006	5/7/21	NA	7/23/21	MD	77	Light-Dark Zone Data	% Light	DURATION (whole body; s)	57.8596	DURATION (whole body; s), % Light
10	Wave2_Mouse014_10	MANE/NACHBDUM	MANE	JR034229	Manaus	M	Wave2_Mouse014	WDS1006	5/7/21	NA	7/23/21	MD	77	Light-Dark Zone Data	% Light	ENTRY COUNT (centroid)	50	ENTRY COUNT (centroid), % Light
10	Wave2_Mouse014_10	MANE/NACHBDUM	MANE	JR034229	Manaus	M	Wave2_Mouse014	WDS1006	5/7/21	NA	7/23/21	MD	77	Light-Dark Zone Data	% Light	ENTRY COUNT (crossover)	50	ENTRY COUNT (crossover), % Light
10	Wave2_Mouse014_10	MANE/NACHBDUM	MANE	JR034229	Manaus	M	Wave2_Mouse014	WDS1006	5/7/21	NA	7/23/21	MD	77	Light-Dark Zone Data	% Light	ENTRY COUNT (query)	50.4	ENTRY COUNT (query), % Light
10	Wave2_Mouse014_10	MANE/NACHBDUM	MANE	JR034229	Manaus	M	Wave2_Mouse014	WDS1006	5/7/21	NA	7/23/21	MD	77	Light-Dark Zone Data	% Light	ENTRY COUNT (whole body)	49.6	ENTRY COUNT (whole body), % Light
10	Wave2_Mouse014_10	MANE/NACHBDUM	MANE	JR034229	Manaus	M	Wave2_Mouse014	WDS1006	5/7/21	NA	7/23/21	MD	77	Light-Dark Zone Data	% Light	HORIZONTAL ACTIVITY COUNT (centroid)	57.56098	HORIZONTAL ACTIVITY COUNT (centroid), % Light
10	Wave2_Mouse014_10	MANE/NACHBDUM	MANE	JR034229	Manaus	M	Wave2_Mouse014	WDS1006	5/7/21	NA	7/23/21	MD	77	Light-Dark Zone Data	% Light	HORIZONTAL ACTIVITY COUNT (crossover)	55.91371	HORIZONTAL ACTIVITY COUNT (crossover), % Light
10	Wave2_Mouse014_10	MANE/NACHBDUM	MANE	JR034229	Manaus	M	Wave2_Mouse014	WDS1006	5/7/21	NA	7/23/21	MD	77	Light-Dark Zone Data	% Light	HORIZONTAL ACTIVITY COUNT (query)	55.80433	HORIZONTAL ACTIVITY COUNT (query), % Light
10	Wave2_Mouse014_10	MANE/NACHBDUM	MANE	JR034229	Manaus	M	Wave2_Mouse014	WDS1006	5/7/21	NA	7/23/21	MD	77	Light-Dark Zone Data	% Light	HORIZONTAL ACTIVITY COUNT (whole body)	56.50527	HORIZONTAL ACTIVITY COUNT (whole body), % Light
10	Wave2_Mouse014_10	MANE/NACHBDUM	MANE	JR034229	Manaus	M	Wave2_Mouse014	WDS1006	5/7/21	NA	7/23/21	MD	77	Light-Dark Zone Data	% Light	LATENCY (centroid; s)	0	LATENCY (centroid; s), % Light
10	Wave2_Mouse014_10	MANE/NACHBDUM	MANE	JR034229	Manaus	M	Wave2_Mouse014	WDS1006	5/7/21	NA	7/23/21	MD	77	Light-Dark Zone Data	% Light	LATENCY (crossover; s)	0	LATENCY (crossover; s), % Light
10	Wave2_Mouse014_10	MANE/NACHBDUM	MANE	JR034229	Manaus	M	Wave2_Mouse014	WDS1006	5/7/21	NA	7/23/21	MD	77	Light-Dark Zone Data	% Light	LATENCY (query; s)	0	LATENCY (query; s), % Light
10	Wave2_Mouse014_10	MANE/NACHBDUM	MANE	JR034229	Manaus	M	Wave2_Mouse014	WDS1006	5/7/21	NA	7/23/21	MD	77	Light-Dark Zone Data	% Light	LATENCY (whole body; s)	0	LATENCY (whole body; s), % Light
10	Wave2_Mouse014_10	MANE/NACHBDUM	MANE	JR034229	Manaus	M	Wave2_Mouse014	WDS1006	5/7/21	NA	7/23/21	MD	77	Light-Dark Zone Data	% Light	MOVEMENT EPISODE COUNT (centroid)	55.02646	MOVEMENT EPISODE COUNT (centroid), % Light
10	Wave2_Mouse014_10	MANE/NACHBDUM	MANE	JR034229	Manaus	M	Wave2_Mouse014	WDS1006	5/7/21	NA	7/23/21	MD	77	Light-Dark Zone Data	% Light	MOVEMENT EPISODE COUNT (crossover)	57.14286	MOVEMENT EPISODE COUNT (crossover), % Light
10	Wave2_Mouse014_10	MANE/NACHBDUM	MANE	JR034229	Manaus	M	Wave2_Mouse014	WDS1006	5/7/21	NA	7/23/21	MD	77	Light-Dark Zone Data	% Light	MOVEMENT EPISODE COUNT (query)	55.30726	MOVEMENT EPISODE COUNT (query), % Light
10	Wave2_Mouse014_10	MANE/NACHBDUM	MANE	JR034229	Manaus	M	Wave2_Mouse014	WDS1006	5/7/21	NA	7/23/21	MD	77	Light-Dark Zone Data	% Light	MOVEMENT EPISODE COUNT (whole body)	54.80226	MOVEMENT EPISODE COUNT (whole body), % Light
10	Wave2_Mouse014_10	MANE/NACHBDUM	MANE	JR034229	Manaus	M	Wave2_Mouse014	WDS1006	5/7/21	NA	7/23/21	MD	77	Light-Dark Zone Data	% Light	MOVEMENT TIME (centroid; s)	57.00253	MOVEMENT TIME (centroid; s), % Light
10	Wave2_Mouse014_10	MANE/NACHBDUM	MANE	JR034229	Manaus	M	Wave2_Mouse014	WDS1006	5/7/21	NA	7/23/21	MD	77	Light-Dark Zone Data	% Light	MOVEMENT TIME (crossover; s)	55.01183	MOVEMENT TIME (crossover; s), % Light
10	Wave2_Mouse014_10	MANE/NACHBDUM	MANE	JR034229	Manaus	M	Wave2_Mouse014	WDS1006	5/7/21	NA	7/23/21	MD	77	Light-Dark Zone Data	% Light	MOVEMENT TIME (query; s)	54.87448	MOVEMENT TIME (query; s), % Light
10	Wave2_Mouse014_10	MANE/NACHBDUM	MANE	JR034229	Manaus	M	Wave2_Mouse014	WDS1006	5/7/21	NA	7/23/21	MD	77	Light-Dark Zone Data	% Light	MOVEMENT TIME (whole body; s)	55.35294	MOVEMENT TIME (whole body; s), % Light
10	Wave2_Mouse014_10	MANE/NACHBDUM	MANE	JR034229	Manaus	M	Wave2_Mouse014	WDS1006	5/7/21	NA	7/23/21	MD	77	Light-Dark Zone Data	% Light	REST EPISODE COUNT (centroid)	66.03774	REST EPISODE COUNT (centroid), % Light
10	Wave2_Mouse014_10	MANE/NACHBDUM	MANE	JR034229	Manaus	M	Wave2_Mouse014	WDS1006	5/7/21	NA	7/23/21	MD	77	Light-Dark Zone Data	% Light	REST EPISODE COUNT (crossover)	66.03774	REST EPISODE COUNT (crossover), % Light
10	Wave2_Mouse014_10	MANE/NACHBDUM	MANE	JR034229	Manaus	M	Wave2_Mouse014	WDS1006	5/7/21	NA	7/23/21	MD	77	Light-Dark Zone Data	% Light	REST EPISODE COUNT (query)	66.03774	REST EPISODE COUNT (query), % Light
10	Wave2_Mouse014_10	MANE/NACHBDUM	MANE	JR034229	Manaus	M	Wave2_Mouse014	WDS1006	5/7/21	NA	7/23/21	MD	77	Light-Dark Zone Data	% Light	REST EPISODE COUNT (whole body)	66.03774	REST EPISODE COUNT (whole body), % Light
10	Wave2_Mouse014_10	MANE/NACHBDUM	MANE	JR034229	Manaus	M	Wave2_Mouse014	WDS1006	5/7/21	NA	7/23/21	MD	77	Light-Dark Zone Data	% Light	REST TIME (centroid; s)	69.63527	REST TIME (centroid; s), % Light
10	Wave2_Mouse014_10	MANE/NACHBDUM	MANE	JR034229	Manaus	M	Wave2_Mouse014	WDS1006	5/7/21	NA	7/23/21	MD	77	Light-Dark Zone Data	% Light	REST TIME (crossover; s)	69.63527	REST TIME (crossover; s), % Light
10	Wave2_Mouse014_10	MANE/NACHBDUM	MANE	JR034229	Manaus	M	Wave2_Mouse014	WDS1006	5/7/21	NA	7/23/21	MD	77	Light-Dark Zone Data	% Light	REST TIME (query; s)	69.63527	REST TIME (query; s), % Light
10	Wave2_Mouse014_10	MANE/NACHBDUM	MANE	JR034229	Manaus	M	Wave2_Mouse014	WDS1006	5/7/21	NA	7/23/21	MD	77	Light-Dark Zone Data	% Light	REST TIME (whole body; s)	69.63527	REST TIME (whole body; s), % Light
10	Wave2_Mouse014_10	MANE/NACHBDUM	MANE	JR034229	Manaus	M	Wave2_Mouse014	WDS1006	5/7/21	NA	7/23/21	MD	77	Light-Dark Zone Data	% Light	STEREOTYPIC ACTIVITY COUNT (centroid)	50.67114	STEREOTYPIC ACTIVITY COUNT (centroid), % Light
10	Wave2_Mouse014_10	MANE/NACHBDUM	MANE	JR034229	Manaus	M	Wave2_Mouse014	WDS1006	5/7/21	NA	7/23/21	MD	77	Light-Dark Zone Data	% Light	STEREOTYPIC ACTIVITY COUNT (crossover)	50	STEREOTYPIC ACTIVITY COUNT (crossover), % Light
10	Wave2_Mouse014_10	MANE/NACHBDUM	MANE	JR034229	Manaus	M	Wave2_Mouse014	WDS1006	5/7/21	NA	7/23/21	MD	77	Light-Dark Zone Data	% Light	STEREOTYPIC ACTIVITY COUNT (query)	49.6732	STEREOTYPIC ACTIVITY COUNT (query), % Light
10	Wave2_Mouse014_10	MANE/NACHBDUM	MANE	JR034229	Manaus	M	Wave2_Mouse014	WDS1006	5/7/21	NA	7/23/21	MD	77	Light-Dark Zone Data	% Light	STEREOTYPIC ACTIVITY COUNT (whole body)	49.29577	STEREOTYPIC ACTIVITY COUNT (whole body), % Light
10	Wave2_Mouse014_10	MANE/NACHBDUM	MANE	JR034229	Manaus	M	Wave2_Mouse014	WDS1006	5/7/21	NA	7/23/21	MD	77	Light-Dark Zone Data	% Light	STEREOTYPIC EPISODE ACTIVITY COUNT (centroid)	55.85668	STEREOTYPIC EPISODE ACTIVITY COUNT (centroid), % Light
10	Wave2_Mouse014_10	MANE/NACHBDUM	MANE	JR034229	Manaus	M	Wave2_Mouse014	WDS1006	5/7/21	NA	7/23/21	MD	77	Light-Dark Zone Data	% Light	STEREOTYPIC EPISODE ACTIVITY COUNT (crossover)	54.65065	STEREOTYPIC EPISODE ACTIVITY COUNT (crossover), % Light
10	Wave2_Mouse014_10	MANE/NACHBDUM	MANE	JR034229	Manaus	M	Wave2_Mouse014	WDS1006	5/7/21	NA	7/23/21	MD	77	Light-Dark Zone Data	% Light	STEREOTYPIC EPISODE ACTIVITY COUNT (query)	55.34944	STEREOTYPIC EPISODE ACTIVITY COUNT (query), % Light
10	Wave2_Mouse014_10	MANE/NACHBDUM	MANE	JR034229	Manaus	M	Wave2_Mouse014	WDS1006	5/7/21	NA	7/23/21	MD	77	Light-Dark Zone Data	% Light	STEREOTYPIC EPISODE ACTIVITY COUNT (whole body)	55.33559	STEREOTYPIC EPISODE ACTIVITY COUNT (whole body), % Light
10	Wave2_Mouse014_10	MANE/NACHBDUM	MANE	JR034229	Manaus	M	Wave2_Mouse014	WDS1006	5/7/21	NA	7/23/21	MD	77	Light-Dark Zone Data	% Light	STEREOTYPIC EPISODE COUNT (centroid)	52.83019	STEREOTYPIC EPISODE COUNT (centroid), % Light
10	Wave2_Mouse014_10	MANE/NACHBDUM	MANE	JR034229	Manaus	M	Wave2_Mouse014	WDS1006	5/7/21	NA	7/23/21	MD	77	Light-Dark Zone Data	% Light	STEREOTYPIC EPISODE COUNT (crossover)	51.37615	STEREOTYPIC EPISODE COUNT (crossover), % Light
10	Wave2_Mouse014_10	MANE/NACHBDUM	MANE	JR034229	Manaus	M	Wave2_Mouse014	WDS1006	5/7/21	NA	7/23/21	MD	77	Light-Dark Zone Data	% Light	STEREOTYPIC EPISODE COUNT (query)	51.81818	STEREOTYPIC EPISODE COUNT (query), % Light
10	Wave2_Mouse014_10	MANE/NACHBDUM	MANE	JR034229	Manaus	M	Wave2_Mouse014	WDS1006	5/7/21	NA	7/23/21	MD	77	Light-Dark Zone Data	% Light	STEREOTYPIC EPISODE COUNT (whole body)	51.92308	STEREOTYPIC EPISODE COUNT (whole body), % Light
10	Wave2_Mouse014_10	MANE/NACHBDUM	MANE	JR034229	Manaus	M	Wave2_Mouse014	WDS1006	5/7/21	NA	7/23/21	MD	77	Light-Dark Zone Data	% Light	STEREOTYPY TIME (centroid; s)	46.96089	STEREOTYPY TIME (centroid; s), % Light
10	Wave2_Mouse014_10	MANE/NACHBDUM	MANE	JR034229	Manaus	M	Wave2_Mouse014	WDS1006	5/7/21	NA	7/23/21	MD	77	Light-Dark Zone Data	% Light	STEREOTYPY TIME (crossover; s)	47.53879	STEREOTYPY TIME (crossover; s), % Light
10	Wave2_Mouse014_10	MANE/NACHBDUM	MANE	JR034229	Manaus	M	Wave2_Mouse014	WDS1006	5/7/21	NA	7/23/21	MD	77	Light-Dark Zone Data	% Light	STEREOTYPY TIME (query; s)	47.21346	STEREOTYPY TIME (query; s), % Light
10	Wave2_Mouse014_10	MANE/NACHBDUM	MANE	JR034229	Manaus	M	Wave2_Mouse014	WDS1006	5/7/21	NA	7/23/21	MD	77	Light-Dark Zone Data	% Light	STEREOTYPY TIME (whole body; s)	43.24482	STEREOTYPY TIME (whole body; s), % Light
10	Wave2_Mouse014_10	MANE/NACHBDUM	MANE	JR034229	Manaus	M	Wave2_Mouse014	WDS1006	5/7/21	NA	7/23/21	MD	77	Light-Dark Zone Data	% Light	TOTAL DISTANCE (centroid; m)	61.67293	TOTAL DISTANCE (centroid; m), % Light
10	Wave2_Mouse014_10	MANE/NACHBDUM	MANE	JR034229	Manaus	M	Wave2_Mouse014	WDS1006	5/7/21	NA	7/23/21	MD	77	Light-Dark Zone Data	% Light	TOTAL DISTANCE (crossover; m)	60.64237	TOTAL DISTANCE (crossover; m), % Light
10	Wave2_Mouse014_10	MANE/NACHBDUM	MANE	JR034229	Manaus	M	Wave2_Mouse014	WDS1006	5/7/21	NA	7/23/21	MD	77	Light-Dark Zone Data	% Light	TOTAL DISTANCE (query; m)	60.08166	TOTAL DISTANCE (query; m), % Light
10	Wave2_Mouse014_10	MANE/NACHBDUM	MANE	JR034229	Manaus	M	Wave2_Mouse014	WDS1006	5/7/21	NA	7/23/21	MD	77	Light-Dark Zone Data	% Light	TOTAL DISTANCE (whole body; m)	61.15443	TOTAL DISTANCE (whole body; m), % Light
10	Wave2_Mouse014_10	MANE/NACHBDUM	MANE	JR034229	Manaus	M	Wave2_Mouse014	WDS1006	5/7/21	NA	7/23/21	MD	77	Light-Dark Zone Data	% Light	TOTAL DISTANCE X AXIS (centroid; m)	81.98066	TOTAL DISTANCE X AXIS (centroid; m), % Light
10	Wave2_Mouse014_10	MANE/NACHBDUM	MANE	JR034229	Manaus	M	Wave2_Mouse014	WDS1006	5/7/21	NA	7/23/21	MD	77	Light-Dark Zone Data	% Light	TOTAL DISTANCE X AXIS (crossover; m)	81.22595	TOTAL DISTANCE X AXIS (crossover; m), % Light
10	Wave2_Mouse014_10	MANE/NACHBDUM	MANE	JR034229	Manaus	M	Wave2_Mouse014	WDS1006	5/7/21	NA	7/23/21	MD	77	Light-Dark Zone Data	% Light	TOTAL DISTANCE X AXIS (query; m)	80.00058	TOTAL DISTANCE X AXIS (query; m), % Light
10	Wave2_Mouse014_10	MANE/NACHBDUM	MANE	JR034229	Manaus	M	Wave2_Mouse014	WDS1006	5/7/21	NA	7/23/21	MD	77	Light-Dark Zone Data	% Light	TOTAL DISTANCE X AXIS (whole body; m)	82.04892	TOTAL DISTANCE X AXIS (whole body; m), % Light
10	Wave2_Mouse014_10	MANE/NACHBDUM	MANE	JR034229	Manaus	M	Wave2_Mouse014	WDS1006	5/7/21	NA	7/23/21	MD	77	Light-Dark Zone Data	% Light	TOTAL DISTANCE Y AXIS (centroid; m)	47.7629	TOTAL DISTANCE Y AXIS (centroid; m), % Light
10	Wave2_Mouse014_10	MANE/NACHBDUM	MANE	JR034229	Manaus	M	Wave2_Mouse014	WDS1006	5/7/21	NA	7/23/21	MD	77	Light-Dark Zone Data	% Light	TOTAL DISTANCE Y AXIS (crossover; m)	47.93024	TOTAL DISTANCE Y AXIS (crossover; m), % Light
10	Wave2_Mouse014_10	MANE/NACHBDUM	MANE	JR034229	Manaus	M	Wave2_Mouse014	WDS1006	5/7/21	NA	7/23/21	MD	77	Light-Dark Zone Data	% Light	TOTAL DISTANCE Y AXIS (query; m)	47.92069	TOTAL DISTANCE Y AXIS (query; m), % Light
10	Wave2_Mouse014_10	MANE/NACHBDUM	MANE	JR034229	Manaus	M	Wave2_Mouse014	WDS1006	5/7/21	NA	7/23/21	MD	77	Light-Dark Zone Data	% Light	TOTAL DISTANCE Y AXIS (whole body; m)	47.70542	TOTAL DISTANCE Y AXIS (whole body; m), % Light
10	Wave2_Mouse014_10	MANE/NACHBDUM	MANE	JR034229	Manaus	M	Wave2_Mouse014	WDS1006	5/7/21	NA	7/23/21	MD	77	Light-Dark Zone Data	% Light	VERTICAL ACTIVITY COUNT (centroid)	79.01235	VERTICAL ACTIVITY COUNT (centroid), % Light
10	Wave2_Mouse014_10	MANE/NACHBDUM	MANE	JR034229	Manaus	M	Wave2_Mouse014	WDS1006	5/7/21	NA	7/23/21	MD	77	Light-Dark Zone Data	% Light	VERTICAL ACTIVITY COUNT (crossover)	79.01235	VERTICAL ACTIVITY COUNT (crossover), % Light
10	Wave2_Mouse014_10	MANE/NACHBDUM	MANE	JR034229	Manaus	M	Wave2_Mouse014	WDS1006	5/7/21	NA	7/23/21	MD	77	Light-Dark Zone Data	% Light	VERTICAL ACTIVITY COUNT (query)	79.01235	VERTICAL ACTIVITY COUNT (query), % Light
10	Wave2_Mouse014_10	MANE/NACHBDUM	MANE	JR034229	Manaus	M	Wave2_Mouse014	WDS1006	5/7/21	NA	7/23/21	MD	77	Light-Dark Zone Data	% Light	VERTICAL ACTIVITY COUNT (whole body)	79.01235	VERTICAL ACTIVITY COUNT (whole body), % Light
10	Wave2_Mouse014_10	MANE/NACHBDUM	MANE	JR034229	Manaus	M	Wave2_Mouse014	WDS1006	5/7/21	NA	7/23/21	MD	77	Light-Dark Zone Data	% Light	VERTICAL ACTIVITY TIME (centroid; s)	90.71137	VERTICAL ACTIVITY TIME (centroid; s), % Light
10	Wave2_Mouse014_10	MANE/NACHBDUM	MANE	JR034229	Manaus	M	Wave2_Mouse014	WDS1006	5/7/21	NA	7/23/21	MD	77	Light-Dark Zone Data	% Light	VERTICAL ACTIVITY TIME (crossover; s)	90.71137	VERTICAL ACTIVITY TIME (crossover; s), % Light
10	Wave2_Mouse014_10	MANE/NACHBDUM	MANE	JR034229	Manaus	M	Wave2_Mouse014	WDS1006	5/7/21	NA	7/23/21	MD	77	Light-Dark Zone Data	% Light	VERTICAL ACTIVITY TIME (query; s)	90.71137	VERTICAL ACTIVITY TIME (query; s), % Light
10	Wave2_Mouse014_10	MANE/NACHBDUM	MANE	JR034229	Manaus	M	Wave2_Mouse014	WDS1006	5/7/21	NA	7/23/21	MD	77	Light-Dark Zone Data	% Light	VERTICAL ACTIVITY TIME (whole body; s)	90.71137	VERTICAL ACTIVITY TIME (whole body; s), % Light
10	Wave2_Mouse014_10	MANE/NACHBDUM	MANE	JR034229	Manaus	M	Wave2_Mouse014	WDS1006	5/7/21	NA	7/23/21	MD	77	Light-Dark Zone Data	% Light	VERTICAL EPISODE COUNT (centroid)	79.31034	VERTICAL EPISODE COUNT (centroid), % Light
10	Wave2_Mouse014_10	MANE/NACHBDUM	MANE	JR034229	Manaus	M	Wave2_Mouse014	WDS1006	5/7/21	NA	7/23/21	MD	77	Light-Dark Zone Data	% Light	VERTICAL EPISODE COUNT (crossover)	79.31034	VERTICAL EPISODE COUNT (crossover), % Light
10	Wave2_Mouse014_10	MANE/NACHBDUM	MANE	JR034229	Manaus	M	Wave2_Mouse014	WDS1006	5/7/21	NA	7/23/21	MD	77	Light-Dark Zone Data	% Light	VERTICAL EPISODE COUNT (query)	79.31034	VERTICAL EPISODE COUNT (query), % Light
10	Wave2_Mouse014_10	MANE/NACHBDUM	MANE	JR034229	Manaus	M	Wave2_Mouse014	WDS1006	5/7/21	NA	7/23/21	MD	77	Light-Dark Zone Data	% Light	VERTICAL EPISODE COUNT (whole body)	79.31034	VERTICAL EPISODE COUNT (whole body), % Light
10	Wave2_Mouse015_10	MANE/NACHBDUM	MANE	JR034229	Manaus	M	Wave2_Mouse015	WDS1011	5/7/21	NA	7/23/21	MD	77	Light-Dark Zone Data	% Light	AMBULATORY ACTIVITY COUNT (centroid)	48.28358	AMBULATORY ACTIVITY COUNT (centroid), % Light
10	Wave2_Mouse015_10	MANE/NACHBDUM	MANE	JR034229	Manaus	M	Wave2_Mouse015	WDS1011	5/7/21	NA	7/23/21	MD	77	Light-Dark Zone Data	% Light	AMBULATORY ACTIVITY COUNT (crossover)	47.32739	AMBULATORY ACTIVITY COUNT (crossover), % Light
10	Wave2_Mouse015_10	MANE/NACHBDUM	MANE	JR034229	Manaus	M	Wave2_Mouse015	WDS1011	5/7/21	NA	7/23/21	MD	77	Light-Dark Zone Data	% Light	AMBULATORY ACTIVITY COUNT (query)	47.6605	AMBULATORY ACTIVITY COUNT (query), % Light
10	Wave2_Mouse015_10	MANE/NACHBDUM	MANE	JR034229	Manaus	M	Wave2_Mouse015	WDS1011	5/7/21	NA	7/23/21	MD	77	Light-Dark Zone Data	% Light	AMBULATORY ACTIVITY COUNT (whole body)	47.74566	AMBULATORY ACTIVITY COUNT (whole body), % Light
10	Wave2_Mouse015_10	MANE/NACHBDUM	MANE	JR034229	Manaus	M	Wave2_Mouse015	WDS1011	5/7/21	NA	7/23/21	MD	77	Light-Dark Zone Data	% Light	AMBULATORY EPISODE COUNT (centroid)	66.66667	AMBULATORY EPISODE COUNT (centroid), % Light
10	Wave2_Mouse015_10	MANE/NACHBDUM	MANE	JR034229	Manaus	M	Wave2_Mouse015	WDS1011	5/7/21	NA	7/23/21	MD	77	Light-Dark Zone Data	% Light	AMBULATORY EPISODE COUNT (crossover)	60	AMBULATORY EPISODE COUNT (crossover), % Light
10	Wave2_Mouse015_10	MANE/NACHBDUM	MANE	JR034229	Manaus	M	Wave2_Mouse015	WDS1011	5/7/21	NA	7/23/21	MD	77	Light-Dark Zone Data	% Light	AMBULATORY EPISODE COUNT (query)	20	AMBULATORY EPISODE COUNT (query), % Light
10	Wave2_Mouse015_10	MANE/NACHBDUM	MANE	JR034229	Manaus	M	Wave2_Mouse015	WDS1011	5/7/21	NA	7/23/21	MD	77	Light-Dark Zone Data	% Light	AMBULATORY EPISODE COUNT (whole body)	60	AMBULATORY EPISODE COUNT (whole body), % Light
10	Wave2_Mouse015_10	MANE/NACHBDUM	MANE	JR034229	Manaus	M	Wave2_Mouse015	WDS1011	5/7/21	NA	7/23/21	MD	77	Light-Dark Zone Data	% Light	AMBULATORY TIME (centroid; s)	49.5649	AMBULATORY TIME (centroid; s), % Light
10	Wave2_Mouse015_10	MANE/NACHBDUM	MANE	JR034229	Manaus	M	Wave2_Mouse015	WDS1011	5/7/21	NA	7/23/21	MD	77	Light-Dark Zone Data	% Light	AMBULATORY TIME (crossover; s)	47.23247	AMBULATORY TIME (crossover; s), % Light
10	Wave2_Mouse015_10	MANE/NACHBDUM	MANE	JR034229	Manaus	M	Wave2_Mouse015	WDS1011	5/7/21	NA	7/23/21	MD	77	Light-Dark Zone Data	% Light	AMBULATORY TIME (query; s)	48.32995	AMBULATORY TIME (query; s), % Light
10	Wave2_Mouse015_10	MANE/NACHBDUM	MANE	JR034229	Manaus	M	Wave2_Mouse015	WDS1011	5/7/21	NA	7/23/21	MD	77	Light-Dark Zone Data	% Light	AMBULATORY TIME (whole body; s)	48.33729	AMBULATORY TIME (whole body; s), % Light
10	Wave2_Mouse015_10	MANE/NACHBDUM	MANE	JR034229	Manaus	M	Wave2_Mouse015	WDS1011	5/7/21	NA	7/23/21	MD	77	Light-Dark Zone Data	% Light	CLOCKWISE REVOLUTIONS (centroid)	55.55556	CLOCKWISE REVOLUTIONS (centroid), % Light
10	Wave2_Mouse015_10	MANE/NACHBDUM	MANE	JR034229	Manaus	M	Wave2_Mouse015	WDS1011	5/7/21	NA	7/23/21	MD	77	Light-Dark Zone Data	% Light	CLOCKWISE REVOLUTIONS (crossover)	50	CLOCKWISE REVOLUTIONS (crossover), % Light
10	Wave2_Mouse015_10	MANE/NACHBDUM	MANE	JR034229	Manaus	M	Wave2_Mouse015	WDS1011	5/7/21	NA	7/23/21	MD	77	Light-Dark Zone Data	% Light	CLOCKWISE REVOLUTIONS (query)	55.55556	CLOCKWISE REVOLUTIONS (query), % Light
10	Wave2_Mouse015_10	MANE/NACHBDUM	MANE	JR034229	Manaus	M	Wave2_Mouse015	WDS1011	5/7/21	NA	7/23/21	MD	77	Light-Dark Zone Data	% Light	CLOCKWISE REVOLUTIONS (whole body)	55.55556	CLOCKWISE REVOLUTIONS (whole body), % Light
10	Wave2_Mouse015_10	MANE/NACHBDUM	MANE	JR034229	Manaus	M	Wave2_Mouse015	WDS1011	5/7/21	NA	7/23/21	MD	77	Light-Dark Zone Data	% Light	COUNTER CLOCKWISE REVOLUTIONS (centroid)	100	COUNTER CLOCKWISE REVOLUTIONS (centroid), % Light
10	Wave2_Mouse015_10	MANE/NACHBDUM	MANE	JR034229	Manaus	M	Wave2_Mouse015	WDS1011	5/7/21	NA	7/23/21	MD	77	Light-Dark Zone Data	% Light	COUNTER CLOCKWISE REVOLUTIONS (crossover)	100	COUNTER CLOCKWISE REVOLUTIONS (crossover), % Light
10	Wave2_Mouse015_10	MANE/NACHBDUM	MANE	JR034229	Manaus	M	Wave2_Mouse015	WDS1011	5/7/21	NA	7/23/21	MD	77	Light-Dark Zone Data	% Light	COUNTER CLOCKWISE REVOLUTIONS (query)	100	COUNTER CLOCKWISE REVOLUTIONS (query), % Light
10	Wave2_Mouse015_10	MANE/NACHBDUM	MANE	JR034229	Manaus	M	Wave2_Mouse015	WDS1011	5/7/21	NA	7/23/21	MD	77	Light-Dark Zone Data	% Light	COUNTER CLOCKWISE REVOLUTIONS (whole body)	100	COUNTER CLOCKWISE REVOLUTIONS (whole body), % Light
10	Wave2_Mouse015_10	MANE/NACHBDUM	MANE	JR034229	Manaus	M	Wave2_Mouse015	WDS1011	5/7/21	NA	7/23/21	MD	77	Light-Dark Zone Data	% Light	DURATION (centroid; s)	46.97	DURATION (centroid; s), % Light
10	Wave2_Mouse015_10	MANE/NACHBDUM	MANE	JR034229	Manaus	M	Wave2_Mouse015	WDS1011	5/7/21	NA	7/23/21	MD	77	Light-Dark Zone Data	% Light	DURATION (crossover; s)	45.21833	DURATION (crossover; s), % Light
10	Wave2_Mouse015_10	MANE/NACHBDUM	MANE	JR034229	Manaus	M	Wave2_Mouse015	WDS1011	5/7/21	NA	7/23/21	MD	77	Light-Dark Zone Data	% Light	DURATION (query; s)	46.13073	DURATION (query; s), % Light
10	Wave2_Mouse015_10	MANE/NACHBDUM	MANE	JR034229	Manaus	M	Wave2_Mouse015	WDS1011	5/7/21	NA	7/23/21	MD	77	Light-Dark Zone Data	% Light	DURATION (whole body; s)	45.92657	DURATION (whole body; s), % Light
10	Wave2_Mouse015_10	MANE/NACHBDUM	MANE	JR034229	Manaus	M	Wave2_Mouse015	WDS1011	5/7/21	NA	7/23/21	MD	77	Light-Dark Zone Data	% Light	ENTRY COUNT (centroid)	50.68493	ENTRY COUNT (centroid), % Light
10	Wave2_Mouse015_10	MANE/NACHBDUM	MANE	JR034229	Manaus	M	Wave2_Mouse015	WDS1011	5/7/21	NA	7/23/21	MD	77	Light-Dark Zone Data	% Light	ENTRY COUNT (crossover)	51.72414	ENTRY COUNT (crossover), % Light
10	Wave2_Mouse015_10	MANE/NACHBDUM	MANE	JR034229	Manaus	M	Wave2_Mouse015	WDS1011	5/7/21	NA	7/23/21	MD	77	Light-Dark Zone Data	% Light	ENTRY COUNT (query)	64.81481	ENTRY COUNT (query), % Light
10	Wave2_Mouse015_10	MANE/NACHBDUM	MANE	JR034229	Manaus	M	Wave2_Mouse015	WDS1011	5/7/21	NA	7/23/21	MD	77	Light-Dark Zone Data	% Light	ENTRY COUNT (whole body)	37.03704	ENTRY COUNT (whole body), % Light
10	Wave2_Mouse015_10	MANE/NACHBDUM	MANE	JR034229	Manaus	M	Wave2_Mouse015	WDS1011	5/7/21	NA	7/23/21	MD	77	Light-Dark Zone Data	% Light	HORIZONTAL ACTIVITY COUNT (centroid)	47.56554	HORIZONTAL ACTIVITY COUNT (centroid), % Light
10	Wave2_Mouse015_10	MANE/NACHBDUM	MANE	JR034229	Manaus	M	Wave2_Mouse015	WDS1011	5/7/21	NA	7/23/21	MD	77	Light-Dark Zone Data	% Light	HORIZONTAL ACTIVITY COUNT (crossover)	46.47079	HORIZONTAL ACTIVITY COUNT (crossover), % Light
10	Wave2_Mouse015_10	MANE/NACHBDUM	MANE	JR034229	Manaus	M	Wave2_Mouse015	WDS1011	5/7/21	NA	7/23/21	MD	77	Light-Dark Zone Data	% Light	HORIZONTAL ACTIVITY COUNT (query)	46.88016	HORIZONTAL ACTIVITY COUNT (query), % Light
10	Wave2_Mouse015_10	MANE/NACHBDUM	MANE	JR034229	Manaus	M	Wave2_Mouse015	WDS1011	5/7/21	NA	7/23/21	MD	77	Light-Dark Zone Data	% Light	HORIZONTAL ACTIVITY COUNT (whole body)	46.98034	HORIZONTAL ACTIVITY COUNT (whole body), % Light
10	Wave2_Mouse015_10	MANE/NACHBDUM	MANE	JR034229	Manaus	M	Wave2_Mouse015	WDS1011	5/7/21	NA	7/23/21	MD	77	Light-Dark Zone Data	% Light	LATENCY (centroid; s)	100	LATENCY (centroid; s), % Light
10	Wave2_Mouse015_10	MANE/NACHBDUM	MANE	JR034229	Manaus	M	Wave2_Mouse015	WDS1011	5/7/21	NA	7/23/21	MD	77	Light-Dark Zone Data	% Light	LATENCY (crossover; s)	100	LATENCY (crossover; s), % Light
10	Wave2_Mouse015_10	MANE/NACHBDUM	MANE	JR034229	Manaus	M	Wave2_Mouse015	WDS1011	5/7/21	NA	7/23/21	MD	77	Light-Dark Zone Data	% Light	LATENCY (query; s)	100	LATENCY (query; s), % Light
10	Wave2_Mouse015_10	MANE/NACHBDUM	MANE	JR034229	Manaus	M	Wave2_Mouse015	WDS1011	5/7/21	NA	7/23/21	MD	77	Light-Dark Zone Data	% Light	LATENCY (whole body; s)	100	LATENCY (whole body; s), % Light
10	Wave2_Mouse015_10	MANE/NACHBDUM	MANE	JR034229	Manaus	M	Wave2_Mouse015	WDS1011	5/7/21	NA	7/23/21	MD	77	Light-Dark Zone Data	% Light	MOVEMENT EPISODE COUNT (centroid)	52.73973	MOVEMENT EPISODE COUNT (centroid), % Light
10	Wave2_Mouse015_10	MANE/NACHBDUM	MANE	JR034229	Manaus	M	Wave2_Mouse015	WDS1011	5/7/21	NA	7/23/21	MD	77	Light-Dark Zone Data	% Light	MOVEMENT EPISODE COUNT (crossover)	53.39806	MOVEMENT EPISODE COUNT (crossover), % Light
10	Wave2_Mouse015_10	MANE/NACHBDUM	MANE	JR034229	Manaus	M	Wave2_Mouse015	WDS1011	5/7/21	NA	7/23/21	MD	77	Light-Dark Zone Data	% Light	MOVEMENT EPISODE COUNT (query)	58.59375	MOVEMENT EPISODE COUNT (query), % Light
10	Wave2_Mouse015_10	MANE/NACHBDUM	MANE	JR034229	Manaus	M	Wave2_Mouse015	WDS1011	5/7/21	NA	7/23/21	MD	77	Light-Dark Zone Data	% Light	MOVEMENT EPISODE COUNT (whole body)	46.8254	MOVEMENT EPISODE COUNT (whole body), % Light
10	Wave2_Mouse015_10	MANE/NACHBDUM	MANE	JR034229	Manaus	M	Wave2_Mouse015	WDS1011	5/7/21	NA	7/23/21	MD	77	Light-Dark Zone Data	% Light	MOVEMENT TIME (centroid; s)	47.20153	MOVEMENT TIME (centroid; s), % Light
10	Wave2_Mouse015_10	MANE/NACHBDUM	MANE	JR034229	Manaus	M	Wave2_Mouse015	WDS1011	5/7/21	NA	7/23/21	MD	77	Light-Dark Zone Data	% Light	MOVEMENT TIME (crossover; s)	44.8286	MOVEMENT TIME (crossover; s), % Light
10	Wave2_Mouse015_10	MANE/NACHBDUM	MANE	JR034229	Manaus	M	Wave2_Mouse015	WDS1011	5/7/21	NA	7/23/21	MD	77	Light-Dark Zone Data	% Light	MOVEMENT TIME (query; s)	46.0683	MOVEMENT TIME (query; s), % Light
10	Wave2_Mouse015_10	MANE/NACHBDUM	MANE	JR034229	Manaus	M	Wave2_Mouse015	WDS1011	5/7/21	NA	7/23/21	MD	77	Light-Dark Zone Data	% Light	MOVEMENT TIME (whole body; s)	45.78257	MOVEMENT TIME (whole body; s), % Light
10	Wave2_Mouse015_10	MANE/NACHBDUM	MANE	JR034229	Manaus	M	Wave2_Mouse015	WDS1011	5/7/21	NA	7/23/21	MD	77	Light-Dark Zone Data	% Light	REST EPISODE COUNT (centroid)	54.16667	REST EPISODE COUNT (centroid), % Light
10	Wave2_Mouse015_10	MANE/NACHBDUM	MANE	JR034229	Manaus	M	Wave2_Mouse015	WDS1011	5/7/21	NA	7/23/21	MD	77	Light-Dark Zone Data	% Light	REST EPISODE COUNT (crossover)	54.16667	REST EPISODE COUNT (crossover), % Light
10	Wave2_Mouse015_10	MANE/NACHBDUM	MANE	JR034229	Manaus	M	Wave2_Mouse015	WDS1011	5/7/21	NA	7/23/21	MD	77	Light-Dark Zone Data	% Light	REST EPISODE COUNT (query)	54.16667	REST EPISODE COUNT (query), % Light
10	Wave2_Mouse015_10	MANE/NACHBDUM	MANE	JR034229	Manaus	M	Wave2_Mouse015	WDS1011	5/7/21	NA	7/23/21	MD	77	Light-Dark Zone Data	% Light	REST EPISODE COUNT (whole body)	54.16667	REST EPISODE COUNT (whole body), % Light
10	Wave2_Mouse015_10	MANE/NACHBDUM	MANE	JR034229	Manaus	M	Wave2_Mouse015	WDS1011	5/7/21	NA	7/23/21	MD	77	Light-Dark Zone Data	% Light	REST TIME (centroid; s)	46.31908	REST TIME (centroid; s), % Light
10	Wave2_Mouse015_10	MANE/NACHBDUM	MANE	JR034229	Manaus	M	Wave2_Mouse015	WDS1011	5/7/21	NA	7/23/21	MD	77	Light-Dark Zone Data	% Light	REST TIME (crossover; s)	46.31908	REST TIME (crossover; s), % Light
10	Wave2_Mouse015_10	MANE/NACHBDUM	MANE	JR034229	Manaus	M	Wave2_Mouse015	WDS1011	5/7/21	NA	7/23/21	MD	77	Light-Dark Zone Data	% Light	REST TIME (query; s)	46.31908	REST TIME (query; s), % Light
10	Wave2_Mouse015_10	MANE/NACHBDUM	MANE	JR034229	Manaus	M	Wave2_Mouse015	WDS1011	5/7/21	NA	7/23/21	MD	77	Light-Dark Zone Data	% Light	REST TIME (whole body; s)	46.31908	REST TIME (whole body; s), % Light
10	Wave2_Mouse015_10	MANE/NACHBDUM	MANE	JR034229	Manaus	M	Wave2_Mouse015	WDS1011	5/7/21	NA	7/23/21	MD	77	Light-Dark Zone Data	% Light	STEREOTYPIC ACTIVITY COUNT (centroid)	40.07782	STEREOTYPIC ACTIVITY COUNT (centroid), % Light
10	Wave2_Mouse015_10	MANE/NACHBDUM	MANE	JR034229	Manaus	M	Wave2_Mouse015	WDS1011	5/7/21	NA	7/23/21	MD	77	Light-Dark Zone Data	% Light	STEREOTYPIC ACTIVITY COUNT (crossover)	37.82772	STEREOTYPIC ACTIVITY COUNT (crossover), % Light
10	Wave2_Mouse015_10	MANE/NACHBDUM	MANE	JR034229	Manaus	M	Wave2_Mouse015	WDS1011	5/7/21	NA	7/23/21	MD	77	Light-Dark Zone Data	% Light	STEREOTYPIC ACTIVITY COUNT (query)	38.97059	STEREOTYPIC ACTIVITY COUNT (query), % Light
10	Wave2_Mouse015_10	MANE/NACHBDUM	MANE	JR034229	Manaus	M	Wave2_Mouse015	WDS1011	5/7/21	NA	7/23/21	MD	77	Light-Dark Zone Data	% Light	STEREOTYPIC ACTIVITY COUNT (whole body)	39.13043	STEREOTYPIC ACTIVITY COUNT (whole body), % Light
10	Wave2_Mouse015_10	MANE/NACHBDUM	MANE	JR034229	Manaus	M	Wave2_Mouse015	WDS1011	5/7/21	NA	7/23/21	MD	77	Light-Dark Zone Data	% Light	STEREOTYPIC EPISODE ACTIVITY COUNT (centroid)	41.30939	STEREOTYPIC EPISODE ACTIVITY COUNT (centroid), % Light
10	Wave2_Mouse015_10	MANE/NACHBDUM	MANE	JR034229	Manaus	M	Wave2_Mouse015	WDS1011	5/7/21	NA	7/23/21	MD	77	Light-Dark Zone Data	% Light	STEREOTYPIC EPISODE ACTIVITY COUNT (crossover)	40.33086	STEREOTYPIC EPISODE ACTIVITY COUNT (crossover), % Light
10	Wave2_Mouse015_10	MANE/NACHBDUM	MANE	JR034229	Manaus	M	Wave2_Mouse015	WDS1011	5/7/21	NA	7/23/21	MD	77	Light-Dark Zone Data	% Light	STEREOTYPIC EPISODE ACTIVITY COUNT (query)	41.0372	STEREOTYPIC EPISODE ACTIVITY COUNT (query), % Light
10	Wave2_Mouse015_10	MANE/NACHBDUM	MANE	JR034229	Manaus	M	Wave2_Mouse015	WDS1011	5/7/21	NA	7/23/21	MD	77	Light-Dark Zone Data	% Light	STEREOTYPIC EPISODE ACTIVITY COUNT (whole body)	40.61758	STEREOTYPIC EPISODE ACTIVITY COUNT (whole body), % Light
10	Wave2_Mouse015_10	MANE/NACHBDUM	MANE	JR034229	Manaus	M	Wave2_Mouse015	WDS1011	5/7/21	NA	7/23/21	MD	77	Light-Dark Zone Data	% Light	STEREOTYPIC EPISODE COUNT (centroid)	39.3617	STEREOTYPIC EPISODE COUNT (centroid), % Light
10	Wave2_Mouse015_10	MANE/NACHBDUM	MANE	JR034229	Manaus	M	Wave2_Mouse015	WDS1011	5/7/21	NA	7/23/21	MD	77	Light-Dark Zone Data	% Light	STEREOTYPIC EPISODE COUNT (crossover)	36.73469	STEREOTYPIC EPISODE COUNT (crossover), % Light
10	Wave2_Mouse015_10	MANE/NACHBDUM	MANE	JR034229	Manaus	M	Wave2_Mouse015	WDS1011	5/7/21	NA	7/23/21	MD	77	Light-Dark Zone Data	% Light	STEREOTYPIC EPISODE COUNT (query)	38	STEREOTYPIC EPISODE COUNT (query), % Light
10	Wave2_Mouse015_10	MANE/NACHBDUM	MANE	JR034229	Manaus	M	Wave2_Mouse015	WDS1011	5/7/21	NA	7/23/21	MD	77	Light-Dark Zone Data	% Light	STEREOTYPIC EPISODE COUNT (whole body)	38.04348	STEREOTYPIC EPISODE COUNT (whole body), % Light
10	Wave2_Mouse015_10	MANE/NACHBDUM	MANE	JR034229	Manaus	M	Wave2_Mouse015	WDS1011	5/7/21	NA	7/23/21	MD	77	Light-Dark Zone Data	% Light	STEREOTYPY TIME (centroid; s)	45.771	STEREOTYPY TIME (centroid; s), % Light
10	Wave2_Mouse015_10	MANE/NACHBDUM	MANE	JR034229	Manaus	M	Wave2_Mouse015	WDS1011	5/7/21	NA	7/23/21	MD	77	Light-Dark Zone Data	% Light	STEREOTYPY TIME (crossover; s)	43.43575	STEREOTYPY TIME (crossover; s), % Light
10	Wave2_Mouse015_10	MANE/NACHBDUM	MANE	JR034229	Manaus	M	Wave2_Mouse015	WDS1011	5/7/21	NA	7/23/21	MD	77	Light-Dark Zone Data	% Light	STEREOTYPY TIME (query; s)	45.28506	STEREOTYPY TIME (query; s), % Light
10	Wave2_Mouse015_10	MANE/NACHBDUM	MANE	JR034229	Manaus	M	Wave2_Mouse015	WDS1011	5/7/21	NA	7/23/21	MD	77	Light-Dark Zone Data	% Light	STEREOTYPY TIME (whole body; s)	45.17161	STEREOTYPY TIME (whole body; s), % Light
10	Wave2_Mouse015_10	MANE/NACHBDUM	MANE	JR034229	Manaus	M	Wave2_Mouse015	WDS1011	5/7/21	NA	7/23/21	MD	77	Light-Dark Zone Data	% Light	TOTAL DISTANCE (centroid; m)	60.3792	TOTAL DISTANCE (centroid; m), % Light
10	Wave2_Mouse015_10	MANE/NACHBDUM	MANE	JR034229	Manaus	M	Wave2_Mouse015	WDS1011	5/7/21	NA	7/23/21	MD	77	Light-Dark Zone Data	% Light	TOTAL DISTANCE (crossover; m)	60.14025	TOTAL DISTANCE (crossover; m), % Light
10	Wave2_Mouse015_10	MANE/NACHBDUM	MANE	JR034229	Manaus	M	Wave2_Mouse015	WDS1011	5/7/21	NA	7/23/21	MD	77	Light-Dark Zone Data	% Light	TOTAL DISTANCE (query; m)	59.49896	TOTAL DISTANCE (query; m), % Light
10	Wave2_Mouse015_10	MANE/NACHBDUM	MANE	JR034229	Manaus	M	Wave2_Mouse015	WDS1011	5/7/21	NA	7/23/21	MD	77	Light-Dark Zone Data	% Light	TOTAL DISTANCE (whole body; m)	60.19964	TOTAL DISTANCE (whole body; m), % Light
10	Wave2_Mouse015_10	MANE/NACHBDUM	MANE	JR034229	Manaus	M	Wave2_Mouse015	WDS1011	5/7/21	NA	7/23/21	MD	77	Light-Dark Zone Data	% Light	TOTAL DISTANCE X AXIS (centroid; m)	79.15897	TOTAL DISTANCE X AXIS (centroid; m), % Light
10	Wave2_Mouse015_10	MANE/NACHBDUM	MANE	JR034229	Manaus	M	Wave2_Mouse015	WDS1011	5/7/21	NA	7/23/21	MD	77	Light-Dark Zone Data	% Light	TOTAL DISTANCE X AXIS (crossover; m)	80.10981	TOTAL DISTANCE X AXIS (crossover; m), % Light
10	Wave2_Mouse015_10	MANE/NACHBDUM	MANE	JR034229	Manaus	M	Wave2_Mouse015	WDS1011	5/7/21	NA	7/23/21	MD	77	Light-Dark Zone Data	% Light	TOTAL DISTANCE X AXIS (query; m)	77.47992	TOTAL DISTANCE X AXIS (query; m), % Light
10	Wave2_Mouse015_10	MANE/NACHBDUM	MANE	JR034229	Manaus	M	Wave2_Mouse015	WDS1011	5/7/21	NA	7/23/21	MD	77	Light-Dark Zone Data	% Light	TOTAL DISTANCE X AXIS (whole body; m)	79.65288	TOTAL DISTANCE X AXIS (whole body; m), % Light
10	Wave2_Mouse015_10	MANE/NACHBDUM	MANE	JR034229	Manaus	M	Wave2_Mouse015	WDS1011	5/7/21	NA	7/23/21	MD	77	Light-Dark Zone Data	% Light	TOTAL DISTANCE Y AXIS (centroid; m)	42.26676	TOTAL DISTANCE Y AXIS (centroid; m), % Light
10	Wave2_Mouse015_10	MANE/NACHBDUM	MANE	JR034229	Manaus	M	Wave2_Mouse015	WDS1011	5/7/21	NA	7/23/21	MD	77	Light-Dark Zone Data	% Light	TOTAL DISTANCE Y AXIS (crossover; m)	42.63507	TOTAL DISTANCE Y AXIS (crossover; m), % Light
10	Wave2_Mouse015_10	MANE/NACHBDUM	MANE	JR034229	Manaus	M	Wave2_Mouse015	WDS1011	5/7/21	NA	7/23/21	MD	77	Light-Dark Zone Data	% Light	TOTAL DISTANCE Y AXIS (query; m)	42.34107	TOTAL DISTANCE Y AXIS (query; m), % Light
10	Wave2_Mouse015_10	MANE/NACHBDUM	MANE	JR034229	Manaus	M	Wave2_Mouse015	WDS1011	5/7/21	NA	7/23/21	MD	77	Light-Dark Zone Data	% Light	TOTAL DISTANCE Y AXIS (whole body; m)	41.60156	TOTAL DISTANCE Y AXIS (whole body; m), % Light
10	Wave2_Mouse015_10	MANE/NACHBDUM	MANE	JR034229	Manaus	M	Wave2_Mouse015	WDS1011	5/7/21	NA	7/23/21	MD	77	Light-Dark Zone Data	% Light	VERTICAL ACTIVITY COUNT (centroid)	77.9661	VERTICAL ACTIVITY COUNT (centroid), % Light
10	Wave2_Mouse015_10	MANE/NACHBDUM	MANE	JR034229	Manaus	M	Wave2_Mouse015	WDS1011	5/7/21	NA	7/23/21	MD	77	Light-Dark Zone Data	% Light	VERTICAL ACTIVITY COUNT (crossover)	77.9661	VERTICAL ACTIVITY COUNT (crossover), % Light
10	Wave2_Mouse015_10	MANE/NACHBDUM	MANE	JR034229	Manaus	M	Wave2_Mouse015	WDS1011	5/7/21	NA	7/23/21	MD	77	Light-Dark Zone Data	% Light	VERTICAL ACTIVITY COUNT (query)	77.9661	VERTICAL ACTIVITY COUNT (query), % Light
10	Wave2_Mouse015_10	MANE/NACHBDUM	MANE	JR034229	Manaus	M	Wave2_Mouse015	WDS1011	5/7/21	NA	7/23/21	MD	77	Light-Dark Zone Data	% Light	VERTICAL ACTIVITY COUNT (whole body)	77.9661	VERTICAL ACTIVITY COUNT (whole body), % Light
10	Wave2_Mouse015_10	MANE/NACHBDUM	MANE	JR034229	Manaus	M	Wave2_Mouse015	WDS1011	5/7/21	NA	7/23/21	MD	77	Light-Dark Zone Data	% Light	VERTICAL ACTIVITY TIME (centroid; s)	85.2459	VERTICAL ACTIVITY TIME (centroid; s), % Light
10	Wave2_Mouse015_10	MANE/NACHBDUM	MANE	JR034229	Manaus	M	Wave2_Mouse015	WDS1011	5/7/21	NA	7/23/21	MD	77	Light-Dark Zone Data	% Light	VERTICAL ACTIVITY TIME (crossover; s)	85.2459	VERTICAL ACTIVITY TIME (crossover; s), % Light
10	Wave2_Mouse015_10	MANE/NACHBDUM	MANE	JR034229	Manaus	M	Wave2_Mouse015	WDS1011	5/7/21	NA	7/23/21	MD	77	Light-Dark Zone Data	% Light	VERTICAL ACTIVITY TIME (query; s)	85.2459	VERTICAL ACTIVITY TIME (query; s), % Light
10	Wave2_Mouse015_10	MANE/NACHBDUM	MANE	JR034229	Manaus	M	Wave2_Mouse015	WDS1011	5/7/21	NA	7/23/21	MD	77	Light-Dark Zone Data	% Light	VERTICAL ACTIVITY TIME (whole body; s)	85.2459	VERTICAL ACTIVITY TIME (whole body; s), % Light
10	Wave2_Mouse015_10	MANE/NACHBDUM	MANE	JR034229	Manaus	M	Wave2_Mouse015	WDS1011	5/7/21	NA	7/23/21	MD	77	Light-Dark Zone Data	% Light	VERTICAL EPISODE COUNT (centroid)	87.87879	VERTICAL EPISODE COUNT (centroid), % Light
10	Wave2_Mouse015_10	MANE/NACHBDUM	MANE	JR034229	Manaus	M	Wave2_Mouse015	WDS1011	5/7/21	NA	7/23/21	MD	77	Light-Dark Zone Data	% Light	VERTICAL EPISODE COUNT (crossover)	87.87879	VERTICAL EPISODE COUNT (crossover), % Light
10	Wave2_Mouse015_10	MANE/NACHBDUM	MANE	JR034229	Manaus	M	Wave2_Mouse015	WDS1011	5/7/21	NA	7/23/21	MD	77	Light-Dark Zone Data	% Light	VERTICAL EPISODE COUNT (query)	87.87879	VERTICAL EPISODE COUNT (query), % Light
10	Wave2_Mouse015_10	MANE/NACHBDUM	MANE	JR034229	Manaus	M	Wave2_Mouse015	WDS1011	5/7/21	NA	7/23/21	MD	77	Light-Dark Zone Data	% Light	VERTICAL EPISODE COUNT (whole body)	87.87879	VERTICAL EPISODE COUNT (whole body), % Light
10	Wave2_Mouse018_10	C57BL/6J	B6	JR000664	control	F	Wave2_Mouse018	WDS1009	5/9/21	NA	7/23/21	MD	75	Light-Dark Zone Data	% Light	AMBULATORY ACTIVITY COUNT (centroid)	56.16982	AMBULATORY ACTIVITY COUNT (centroid), % Light
10	Wave2_Mouse018_10	C57BL/6J	B6	JR000664	control	F	Wave2_Mouse018	WDS1009	5/9/21	NA	7/23/21	MD	75	Light-Dark Zone Data	% Light	AMBULATORY ACTIVITY COUNT (crossover)	55.71865	AMBULATORY ACTIVITY COUNT (crossover), % Light
10	Wave2_Mouse018_10	C57BL/6J	B6	JR000664	control	F	Wave2_Mouse018	WDS1009	5/9/21	NA	7/23/21	MD	75	Light-Dark Zone Data	% Light	AMBULATORY ACTIVITY COUNT (query)	55.28529	AMBULATORY ACTIVITY COUNT (query), % Light
10	Wave2_Mouse018_10	C57BL/6J	B6	JR000664	control	F	Wave2_Mouse018	WDS1009	5/9/21	NA	7/23/21	MD	75	Light-Dark Zone Data	% Light	AMBULATORY ACTIVITY COUNT (whole body)	55.5728	AMBULATORY ACTIVITY COUNT (whole body), % Light
10	Wave2_Mouse018_10	C57BL/6J	B6	JR000664	control	F	Wave2_Mouse018	WDS1009	5/9/21	NA	7/23/21	MD	75	Light-Dark Zone Data	% Light	AMBULATORY EPISODE COUNT (centroid)	60	AMBULATORY EPISODE COUNT (centroid), % Light
10	Wave2_Mouse018_10	C57BL/6J	B6	JR000664	control	F	Wave2_Mouse018	WDS1009	5/9/21	NA	7/23/21	MD	75	Light-Dark Zone Data	% Light	AMBULATORY EPISODE COUNT (crossover)	60	AMBULATORY EPISODE COUNT (crossover), % Light
10	Wave2_Mouse018_10	C57BL/6J	B6	JR000664	control	F	Wave2_Mouse018	WDS1009	5/9/21	NA	7/23/21	MD	75	Light-Dark Zone Data	% Light	AMBULATORY EPISODE COUNT (query)	60	AMBULATORY EPISODE COUNT (query), % Light
10	Wave2_Mouse018_10	C57BL/6J	B6	JR000664	control	F	Wave2_Mouse018	WDS1009	5/9/21	NA	7/23/21	MD	75	Light-Dark Zone Data	% Light	AMBULATORY EPISODE COUNT (whole body)	60	AMBULATORY EPISODE COUNT (whole body), % Light
10	Wave2_Mouse018_10	C57BL/6J	B6	JR000664	control	F	Wave2_Mouse018	WDS1009	5/9/21	NA	7/23/21	MD	75	Light-Dark Zone Data	% Light	AMBULATORY TIME (centroid; s)	55.53933	AMBULATORY TIME (centroid; s), % Light
10	Wave2_Mouse018_10	C57BL/6J	B6	JR000664	control	F	Wave2_Mouse018	WDS1009	5/9/21	NA	7/23/21	MD	75	Light-Dark Zone Data	% Light	AMBULATORY TIME (crossover; s)	54.77141	AMBULATORY TIME (crossover; s), % Light
10	Wave2_Mouse018_10	C57BL/6J	B6	JR000664	control	F	Wave2_Mouse018	WDS1009	5/9/21	NA	7/23/21	MD	75	Light-Dark Zone Data	% Light	AMBULATORY TIME (query; s)	54.14296	AMBULATORY TIME (query; s), % Light
10	Wave2_Mouse018_10	C57BL/6J	B6	JR000664	control	F	Wave2_Mouse018	WDS1009	5/9/21	NA	7/23/21	MD	75	Light-Dark Zone Data	% Light	AMBULATORY TIME (whole body; s)	56.31933	AMBULATORY TIME (whole body; s), % Light
10	Wave2_Mouse018_10	C57BL/6J	B6	JR000664	control	F	Wave2_Mouse018	WDS1009	5/9/21	NA	7/23/21	MD	75	Light-Dark Zone Data	% Light	CLOCKWISE REVOLUTIONS (centroid)	80	CLOCKWISE REVOLUTIONS (centroid), % Light
10	Wave2_Mouse018_10	C57BL/6J	B6	JR000664	control	F	Wave2_Mouse018	WDS1009	5/9/21	NA	7/23/21	MD	75	Light-Dark Zone Data	% Light	CLOCKWISE REVOLUTIONS (crossover)	80	CLOCKWISE REVOLUTIONS (crossover), % Light
10	Wave2_Mouse018_10	C57BL/6J	B6	JR000664	control	F	Wave2_Mouse018	WDS1009	5/9/21	NA	7/23/21	MD	75	Light-Dark Zone Data	% Light	CLOCKWISE REVOLUTIONS (query)	80	CLOCKWISE REVOLUTIONS (query), % Light
10	Wave2_Mouse018_10	C57BL/6J	B6	JR000664	control	F	Wave2_Mouse018	WDS1009	5/9/21	NA	7/23/21	MD	75	Light-Dark Zone Data	% Light	CLOCKWISE REVOLUTIONS (whole body)	80	CLOCKWISE REVOLUTIONS (whole body), % Light
10	Wave2_Mouse018_10	C57BL/6J	B6	JR000664	control	F	Wave2_Mouse018	WDS1009	5/9/21	NA	7/23/21	MD	75	Light-Dark Zone Data	% Light	COUNTER CLOCKWISE REVOLUTIONS (centroid)	66.66667	COUNTER CLOCKWISE REVOLUTIONS (centroid), % Light
10	Wave2_Mouse018_10	C57BL/6J	B6	JR000664	control	F	Wave2_Mouse018	WDS1009	5/9/21	NA	7/23/21	MD	75	Light-Dark Zone Data	% Light	COUNTER CLOCKWISE REVOLUTIONS (crossover)	66.66667	COUNTER CLOCKWISE REVOLUTIONS (crossover), % Light
10	Wave2_Mouse018_10	C57BL/6J	B6	JR000664	control	F	Wave2_Mouse018	WDS1009	5/9/21	NA	7/23/21	MD	75	Light-Dark Zone Data	% Light	COUNTER CLOCKWISE REVOLUTIONS (query)	66.66667	COUNTER CLOCKWISE REVOLUTIONS (query), % Light
10	Wave2_Mouse018_10	C57BL/6J	B6	JR000664	control	F	Wave2_Mouse018	WDS1009	5/9/21	NA	7/23/21	MD	75	Light-Dark Zone Data	% Light	COUNTER CLOCKWISE REVOLUTIONS (whole body)	66.66667	COUNTER CLOCKWISE REVOLUTIONS (whole body), % Light
10	Wave2_Mouse018_10	C57BL/6J	B6	JR000664	control	F	Wave2_Mouse018	WDS1009	5/9/21	NA	7/23/21	MD	75	Light-Dark Zone Data	% Light	DURATION (centroid; s)	54.71333	DURATION (centroid; s), % Light
10	Wave2_Mouse018_10	C57BL/6J	B6	JR000664	control	F	Wave2_Mouse018	WDS1009	5/9/21	NA	7/23/21	MD	75	Light-Dark Zone Data	% Light	DURATION (crossover; s)	54.50667	DURATION (crossover; s), % Light
10	Wave2_Mouse018_10	C57BL/6J	B6	JR000664	control	F	Wave2_Mouse018	WDS1009	5/9/21	NA	7/23/21	MD	75	Light-Dark Zone Data	% Light	DURATION (query; s)	54.41284	DURATION (query; s), % Light
10	Wave2_Mouse018_10	C57BL/6J	B6	JR000664	control	F	Wave2_Mouse018	WDS1009	5/9/21	NA	7/23/21	MD	75	Light-Dark Zone Data	% Light	DURATION (whole body; s)	54.47088	DURATION (whole body; s), % Light
10	Wave2_Mouse018_10	C57BL/6J	B6	JR000664	control	F	Wave2_Mouse018	WDS1009	5/9/21	NA	7/23/21	MD	75	Light-Dark Zone Data	% Light	ENTRY COUNT (centroid)	49.27536	ENTRY COUNT (centroid), % Light
10	Wave2_Mouse018_10	C57BL/6J	B6	JR000664	control	F	Wave2_Mouse018	WDS1009	5/9/21	NA	7/23/21	MD	75	Light-Dark Zone Data	% Light	ENTRY COUNT (crossover)	49.12281	ENTRY COUNT (crossover), % Light
10	Wave2_Mouse018_10	C57BL/6J	B6	JR000664	control	F	Wave2_Mouse018	WDS1009	5/9/21	NA	7/23/21	MD	75	Light-Dark Zone Data	% Light	ENTRY COUNT (query)	44.59459	ENTRY COUNT (query), % Light
10	Wave2_Mouse018_10	C57BL/6J	B6	JR000664	control	F	Wave2_Mouse018	WDS1009	5/9/21	NA	7/23/21	MD	75	Light-Dark Zone Data	% Light	ENTRY COUNT (whole body)	54.05405	ENTRY COUNT (whole body), % Light
10	Wave2_Mouse018_10	C57BL/6J	B6	JR000664	control	F	Wave2_Mouse018	WDS1009	5/9/21	NA	7/23/21	MD	75	Light-Dark Zone Data	% Light	HORIZONTAL ACTIVITY COUNT (centroid)	55.78677	HORIZONTAL ACTIVITY COUNT (centroid), % Light
10	Wave2_Mouse018_10	C57BL/6J	B6	JR000664	control	F	Wave2_Mouse018	WDS1009	5/9/21	NA	7/23/21	MD	75	Light-Dark Zone Data	% Light	HORIZONTAL ACTIVITY COUNT (crossover)	55.3653	HORIZONTAL ACTIVITY COUNT (crossover), % Light
10	Wave2_Mouse018_10	C57BL/6J	B6	JR000664	control	F	Wave2_Mouse018	WDS1009	5/9/21	NA	7/23/21	MD	75	Light-Dark Zone Data	% Light	HORIZONTAL ACTIVITY COUNT (query)	54.96633	HORIZONTAL ACTIVITY COUNT (query), % Light
10	Wave2_Mouse018_10	C57BL/6J	B6	JR000664	control	F	Wave2_Mouse018	WDS1009	5/9/21	NA	7/23/21	MD	75	Light-Dark Zone Data	% Light	HORIZONTAL ACTIVITY COUNT (whole body)	55.22431	HORIZONTAL ACTIVITY COUNT (whole body), % Light
10	Wave2_Mouse018_10	C57BL/6J	B6	JR000664	control	F	Wave2_Mouse018	WDS1009	5/9/21	NA	7/23/21	MD	75	Light-Dark Zone Data	% Light	LATENCY (centroid; s)	0	LATENCY (centroid; s), % Light
10	Wave2_Mouse018_10	C57BL/6J	B6	JR000664	control	F	Wave2_Mouse018	WDS1009	5/9/21	NA	7/23/21	MD	75	Light-Dark Zone Data	% Light	LATENCY (crossover; s)	0	LATENCY (crossover; s), % Light
10	Wave2_Mouse018_10	C57BL/6J	B6	JR000664	control	F	Wave2_Mouse018	WDS1009	5/9/21	NA	7/23/21	MD	75	Light-Dark Zone Data	% Light	LATENCY (query; s)	0	LATENCY (query; s), % Light
10	Wave2_Mouse018_10	C57BL/6J	B6	JR000664	control	F	Wave2_Mouse018	WDS1009	5/9/21	NA	7/23/21	MD	75	Light-Dark Zone Data	% Light	LATENCY (whole body; s)	0	LATENCY (whole body; s), % Light
10	Wave2_Mouse018_10	C57BL/6J	B6	JR000664	control	F	Wave2_Mouse018	WDS1009	5/9/21	NA	7/23/21	MD	75	Light-Dark Zone Data	% Light	MOVEMENT EPISODE COUNT (centroid)	48	MOVEMENT EPISODE COUNT (centroid), % Light
10	Wave2_Mouse018_10	C57BL/6J	B6	JR000664	control	F	Wave2_Mouse018	WDS1009	5/9/21	NA	7/23/21	MD	75	Light-Dark Zone Data	% Light	MOVEMENT EPISODE COUNT (crossover)	47.78761	MOVEMENT EPISODE COUNT (crossover), % Light
10	Wave2_Mouse018_10	C57BL/6J	B6	JR000664	control	F	Wave2_Mouse018	WDS1009	5/9/21	NA	7/23/21	MD	75	Light-Dark Zone Data	% Light	MOVEMENT EPISODE COUNT (query)	45.38462	MOVEMENT EPISODE COUNT (query), % Light
10	Wave2_Mouse018_10	C57BL/6J	B6	JR000664	control	F	Wave2_Mouse018	WDS1009	5/9/21	NA	7/23/21	MD	75	Light-Dark Zone Data	% Light	MOVEMENT EPISODE COUNT (whole body)	50.76923	MOVEMENT EPISODE COUNT (whole body), % Light
10	Wave2_Mouse018_10	C57BL/6J	B6	JR000664	control	F	Wave2_Mouse018	WDS1009	5/9/21	NA	7/23/21	MD	75	Light-Dark Zone Data	% Light	MOVEMENT TIME (centroid; s)	56.30117	MOVEMENT TIME (centroid; s), % Light
10	Wave2_Mouse018_10	C57BL/6J	B6	JR000664	control	F	Wave2_Mouse018	WDS1009	5/9/21	NA	7/23/21	MD	75	Light-Dark Zone Data	% Light	MOVEMENT TIME (crossover; s)	56.06172	MOVEMENT TIME (crossover; s), % Light
10	Wave2_Mouse018_10	C57BL/6J	B6	JR000664	control	F	Wave2_Mouse018	WDS1009	5/9/21	NA	7/23/21	MD	75	Light-Dark Zone Data	% Light	MOVEMENT TIME (query; s)	55.94227	MOVEMENT TIME (query; s), % Light
10	Wave2_Mouse018_10	C57BL/6J	B6	JR000664	control	F	Wave2_Mouse018	WDS1009	5/9/21	NA	7/23/21	MD	75	Light-Dark Zone Data	% Light	MOVEMENT TIME (whole body; s)	56.03316	MOVEMENT TIME (whole body; s), % Light
10	Wave2_Mouse018_10	C57BL/6J	B6	JR000664	control	F	Wave2_Mouse018	WDS1009	5/9/21	NA	7/23/21	MD	75	Light-Dark Zone Data	% Light	REST EPISODE COUNT (centroid)	46.42857	REST EPISODE COUNT (centroid), % Light
10	Wave2_Mouse018_10	C57BL/6J	B6	JR000664	control	F	Wave2_Mouse018	WDS1009	5/9/21	NA	7/23/21	MD	75	Light-Dark Zone Data	% Light	REST EPISODE COUNT (crossover)	46.42857	REST EPISODE COUNT (crossover), % Light
10	Wave2_Mouse018_10	C57BL/6J	B6	JR000664	control	F	Wave2_Mouse018	WDS1009	5/9/21	NA	7/23/21	MD	75	Light-Dark Zone Data	% Light	REST EPISODE COUNT (query)	46.42857	REST EPISODE COUNT (query), % Light
10	Wave2_Mouse018_10	C57BL/6J	B6	JR000664	control	F	Wave2_Mouse018	WDS1009	5/9/21	NA	7/23/21	MD	75	Light-Dark Zone Data	% Light	REST EPISODE COUNT (whole body)	46.42857	REST EPISODE COUNT (whole body), % Light
10	Wave2_Mouse018_10	C57BL/6J	B6	JR000664	control	F	Wave2_Mouse018	WDS1009	5/9/21	NA	7/23/21	MD	75	Light-Dark Zone Data	% Light	REST TIME (centroid; s)	44.69872	REST TIME (centroid; s), % Light
10	Wave2_Mouse018_10	C57BL/6J	B6	JR000664	control	F	Wave2_Mouse018	WDS1009	5/9/21	NA	7/23/21	MD	75	Light-Dark Zone Data	% Light	REST TIME (crossover; s)	44.69872	REST TIME (crossover; s), % Light
10	Wave2_Mouse018_10	C57BL/6J	B6	JR000664	control	F	Wave2_Mouse018	WDS1009	5/9/21	NA	7/23/21	MD	75	Light-Dark Zone Data	% Light	REST TIME (query; s)	44.69872	REST TIME (query; s), % Light
10	Wave2_Mouse018_10	C57BL/6J	B6	JR000664	control	F	Wave2_Mouse018	WDS1009	5/9/21	NA	7/23/21	MD	75	Light-Dark Zone Data	% Light	REST TIME (whole body; s)	44.69872	REST TIME (whole body; s), % Light
10	Wave2_Mouse018_10	C57BL/6J	B6	JR000664	control	F	Wave2_Mouse018	WDS1009	5/9/21	NA	7/23/21	MD	75	Light-Dark Zone Data	% Light	STEREOTYPIC ACTIVITY COUNT (centroid)	50.42735	STEREOTYPIC ACTIVITY COUNT (centroid), % Light
10	Wave2_Mouse018_10	C57BL/6J	B6	JR000664	control	F	Wave2_Mouse018	WDS1009	5/9/21	NA	7/23/21	MD	75	Light-Dark Zone Data	% Light	STEREOTYPIC ACTIVITY COUNT (crossover)	50.42735	STEREOTYPIC ACTIVITY COUNT (crossover), % Light
10	Wave2_Mouse018_10	C57BL/6J	B6	JR000664	control	F	Wave2_Mouse018	WDS1009	5/9/21	NA	7/23/21	MD	75	Light-Dark Zone Data	% Light	STEREOTYPIC ACTIVITY COUNT (query)	50.42735	STEREOTYPIC ACTIVITY COUNT (query), % Light
10	Wave2_Mouse018_10	C57BL/6J	B6	JR000664	control	F	Wave2_Mouse018	WDS1009	5/9/21	NA	7/23/21	MD	75	Light-Dark Zone Data	% Light	STEREOTYPIC ACTIVITY COUNT (whole body)	50.42735	STEREOTYPIC ACTIVITY COUNT (whole body), % Light
10	Wave2_Mouse018_10	C57BL/6J	B6	JR000664	control	F	Wave2_Mouse018	WDS1009	5/9/21	NA	7/23/21	MD	75	Light-Dark Zone Data	% Light	STEREOTYPIC EPISODE ACTIVITY COUNT (centroid)	55.55002	STEREOTYPIC EPISODE ACTIVITY COUNT (centroid), % Light
10	Wave2_Mouse018_10	C57BL/6J	B6	JR000664	control	F	Wave2_Mouse018	WDS1009	5/9/21	NA	7/23/21	MD	75	Light-Dark Zone Data	% Light	STEREOTYPIC EPISODE ACTIVITY COUNT (crossover)	55.50025	STEREOTYPIC EPISODE ACTIVITY COUNT (crossover), % Light
10	Wave2_Mouse018_10	C57BL/6J	B6	JR000664	control	F	Wave2_Mouse018	WDS1009	5/9/21	NA	7/23/21	MD	75	Light-Dark Zone Data	% Light	STEREOTYPIC EPISODE ACTIVITY COUNT (query)	55.30228	STEREOTYPIC EPISODE ACTIVITY COUNT (query), % Light
10	Wave2_Mouse018_10	C57BL/6J	B6	JR000664	control	F	Wave2_Mouse018	WDS1009	5/9/21	NA	7/23/21	MD	75	Light-Dark Zone Data	% Light	STEREOTYPIC EPISODE ACTIVITY COUNT (whole body)	55.32766	STEREOTYPIC EPISODE ACTIVITY COUNT (whole body), % Light
10	Wave2_Mouse018_10	C57BL/6J	B6	JR000664	control	F	Wave2_Mouse018	WDS1009	5/9/21	NA	7/23/21	MD	75	Light-Dark Zone Data	% Light	STEREOTYPIC EPISODE COUNT (centroid)	50.50505	STEREOTYPIC EPISODE COUNT (centroid), % Light
10	Wave2_Mouse018_10	C57BL/6J	B6	JR000664	control	F	Wave2_Mouse018	WDS1009	5/9/21	NA	7/23/21	MD	75	Light-Dark Zone Data	% Light	STEREOTYPIC EPISODE COUNT (crossover)	50.50505	STEREOTYPIC EPISODE COUNT (crossover), % Light
10	Wave2_Mouse018_10	C57BL/6J	B6	JR000664	control	F	Wave2_Mouse018	WDS1009	5/9/21	NA	7/23/21	MD	75	Light-Dark Zone Data	% Light	STEREOTYPIC EPISODE COUNT (query)	50.50505	STEREOTYPIC EPISODE COUNT (query), % Light
10	Wave2_Mouse018_10	C57BL/6J	B6	JR000664	control	F	Wave2_Mouse018	WDS1009	5/9/21	NA	7/23/21	MD	75	Light-Dark Zone Data	% Light	STEREOTYPIC EPISODE COUNT (whole body)	50.50505	STEREOTYPIC EPISODE COUNT (whole body), % Light
10	Wave2_Mouse018_10	C57BL/6J	B6	JR000664	control	F	Wave2_Mouse018	WDS1009	5/9/21	NA	7/23/21	MD	75	Light-Dark Zone Data	% Light	STEREOTYPY TIME (centroid; s)	51.26558	STEREOTYPY TIME (centroid; s), % Light
10	Wave2_Mouse018_10	C57BL/6J	B6	JR000664	control	F	Wave2_Mouse018	WDS1009	5/9/21	NA	7/23/21	MD	75	Light-Dark Zone Data	% Light	STEREOTYPY TIME (crossover; s)	51.26558	STEREOTYPY TIME (crossover; s), % Light
10	Wave2_Mouse018_10	C57BL/6J	B6	JR000664	control	F	Wave2_Mouse018	WDS1009	5/9/21	NA	7/23/21	MD	75	Light-Dark Zone Data	% Light	STEREOTYPY TIME (query; s)	51.26558	STEREOTYPY TIME (query; s), % Light
10	Wave2_Mouse018_10	C57BL/6J	B6	JR000664	control	F	Wave2_Mouse018	WDS1009	5/9/21	NA	7/23/21	MD	75	Light-Dark Zone Data	% Light	STEREOTYPY TIME (whole body; s)	51.26558	STEREOTYPY TIME (whole body; s), % Light
10	Wave2_Mouse018_10	C57BL/6J	B6	JR000664	control	F	Wave2_Mouse018	WDS1009	5/9/21	NA	7/23/21	MD	75	Light-Dark Zone Data	% Light	TOTAL DISTANCE (centroid; m)	66.91304	TOTAL DISTANCE (centroid; m), % Light
10	Wave2_Mouse018_10	C57BL/6J	B6	JR000664	control	F	Wave2_Mouse018	WDS1009	5/9/21	NA	7/23/21	MD	75	Light-Dark Zone Data	% Light	TOTAL DISTANCE (crossover; m)	66.33803	TOTAL DISTANCE (crossover; m), % Light
10	Wave2_Mouse018_10	C57BL/6J	B6	JR000664	control	F	Wave2_Mouse018	WDS1009	5/9/21	NA	7/23/21	MD	75	Light-Dark Zone Data	% Light	TOTAL DISTANCE (query; m)	65.93416	TOTAL DISTANCE (query; m), % Light
10	Wave2_Mouse018_10	C57BL/6J	B6	JR000664	control	F	Wave2_Mouse018	WDS1009	5/9/21	NA	7/23/21	MD	75	Light-Dark Zone Data	% Light	TOTAL DISTANCE (whole body; m)	66.45069	TOTAL DISTANCE (whole body; m), % Light
10	Wave2_Mouse018_10	C57BL/6J	B6	JR000664	control	F	Wave2_Mouse018	WDS1009	5/9/21	NA	7/23/21	MD	75	Light-Dark Zone Data	% Light	TOTAL DISTANCE X AXIS (centroid; m)	91.13286	TOTAL DISTANCE X AXIS (centroid; m), % Light
10	Wave2_Mouse018_10	C57BL/6J	B6	JR000664	control	F	Wave2_Mouse018	WDS1009	5/9/21	NA	7/23/21	MD	75	Light-Dark Zone Data	% Light	TOTAL DISTANCE X AXIS (crossover; m)	91.13286	TOTAL DISTANCE X AXIS (crossover; m), % Light
10	Wave2_Mouse018_10	C57BL/6J	B6	JR000664	control	F	Wave2_Mouse018	WDS1009	5/9/21	NA	7/23/21	MD	75	Light-Dark Zone Data	% Light	TOTAL DISTANCE X AXIS (query; m)	91.13286	TOTAL DISTANCE X AXIS (query; m), % Light
10	Wave2_Mouse018_10	C57BL/6J	B6	JR000664	control	F	Wave2_Mouse018	WDS1009	5/9/21	NA	7/23/21	MD	75	Light-Dark Zone Data	% Light	TOTAL DISTANCE X AXIS (whole body; m)	91.13286	TOTAL DISTANCE X AXIS (whole body; m), % Light
10	Wave2_Mouse018_10	C57BL/6J	B6	JR000664	control	F	Wave2_Mouse018	WDS1009	5/9/21	NA	7/23/21	MD	75	Light-Dark Zone Data	% Light	TOTAL DISTANCE Y AXIS (centroid; m)	52.19242	TOTAL DISTANCE Y AXIS (centroid; m), % Light
10	Wave2_Mouse018_10	C57BL/6J	B6	JR000664	control	F	Wave2_Mouse018	WDS1009	5/9/21	NA	7/23/21	MD	75	Light-Dark Zone Data	% Light	TOTAL DISTANCE Y AXIS (crossover; m)	51.53132	TOTAL DISTANCE Y AXIS (crossover; m), % Light
10	Wave2_Mouse018_10	C57BL/6J	B6	JR000664	control	F	Wave2_Mouse018	WDS1009	5/9/21	NA	7/23/21	MD	75	Light-Dark Zone Data	% Light	TOTAL DISTANCE Y AXIS (query; m)	51.3598	TOTAL DISTANCE Y AXIS (query; m), % Light
10	Wave2_Mouse018_10	C57BL/6J	B6	JR000664	control	F	Wave2_Mouse018	WDS1009	5/9/21	NA	7/23/21	MD	75	Light-Dark Zone Data	% Light	TOTAL DISTANCE Y AXIS (whole body; m)	51.40368	TOTAL DISTANCE Y AXIS (whole body; m), % Light
10	Wave2_Mouse018_10	C57BL/6J	B6	JR000664	control	F	Wave2_Mouse018	WDS1009	5/9/21	NA	7/23/21	MD	75	Light-Dark Zone Data	% Light	VERTICAL ACTIVITY COUNT (centroid)	58.90411	VERTICAL ACTIVITY COUNT (centroid), % Light
10	Wave2_Mouse018_10	C57BL/6J	B6	JR000664	control	F	Wave2_Mouse018	WDS1009	5/9/21	NA	7/23/21	MD	75	Light-Dark Zone Data	% Light	VERTICAL ACTIVITY COUNT (crossover)	58.90411	VERTICAL ACTIVITY COUNT (crossover), % Light
10	Wave2_Mouse018_10	C57BL/6J	B6	JR000664	control	F	Wave2_Mouse018	WDS1009	5/9/21	NA	7/23/21	MD	75	Light-Dark Zone Data	% Light	VERTICAL ACTIVITY COUNT (query)	58.90411	VERTICAL ACTIVITY COUNT (query), % Light
10	Wave2_Mouse018_10	C57BL/6J	B6	JR000664	control	F	Wave2_Mouse018	WDS1009	5/9/21	NA	7/23/21	MD	75	Light-Dark Zone Data	% Light	VERTICAL ACTIVITY COUNT (whole body)	58.90411	VERTICAL ACTIVITY COUNT (whole body), % Light
10	Wave2_Mouse018_10	C57BL/6J	B6	JR000664	control	F	Wave2_Mouse018	WDS1009	5/9/21	NA	7/23/21	MD	75	Light-Dark Zone Data	% Light	VERTICAL ACTIVITY TIME (centroid; s)	73.43941	VERTICAL ACTIVITY TIME (centroid; s), % Light
10	Wave2_Mouse018_10	C57BL/6J	B6	JR000664	control	F	Wave2_Mouse018	WDS1009	5/9/21	NA	7/23/21	MD	75	Light-Dark Zone Data	% Light	VERTICAL ACTIVITY TIME (crossover; s)	73.43941	VERTICAL ACTIVITY TIME (crossover; s), % Light
10	Wave2_Mouse018_10	C57BL/6J	B6	JR000664	control	F	Wave2_Mouse018	WDS1009	5/9/21	NA	7/23/21	MD	75	Light-Dark Zone Data	% Light	VERTICAL ACTIVITY TIME (query; s)	73.43941	VERTICAL ACTIVITY TIME (query; s), % Light
10	Wave2_Mouse018_10	C57BL/6J	B6	JR000664	control	F	Wave2_Mouse018	WDS1009	5/9/21	NA	7/23/21	MD	75	Light-Dark Zone Data	% Light	VERTICAL ACTIVITY TIME (whole body; s)	73.43941	VERTICAL ACTIVITY TIME (whole body; s), % Light
10	Wave2_Mouse018_10	C57BL/6J	B6	JR000664	control	F	Wave2_Mouse018	WDS1009	5/9/21	NA	7/23/21	MD	75	Light-Dark Zone Data	% Light	VERTICAL EPISODE COUNT (centroid)	54.54545	VERTICAL EPISODE COUNT (centroid), % Light
10	Wave2_Mouse018_10	C57BL/6J	B6	JR000664	control	F	Wave2_Mouse018	WDS1009	5/9/21	NA	7/23/21	MD	75	Light-Dark Zone Data	% Light	VERTICAL EPISODE COUNT (crossover)	54.54545	VERTICAL EPISODE COUNT (crossover), % Light
10	Wave2_Mouse018_10	C57BL/6J	B6	JR000664	control	F	Wave2_Mouse018	WDS1009	5/9/21	NA	7/23/21	MD	75	Light-Dark Zone Data	% Light	VERTICAL EPISODE COUNT (query)	54.54545	VERTICAL EPISODE COUNT (query), % Light
10	Wave2_Mouse018_10	C57BL/6J	B6	JR000664	control	F	Wave2_Mouse018	WDS1009	5/9/21	NA	7/23/21	MD	75	Light-Dark Zone Data	% Light	VERTICAL EPISODE COUNT (whole body)	54.54545	VERTICAL EPISODE COUNT (whole body), % Light
10	Wave2_Mouse019_10	C57BL/6J	B6	JR000664	control	M	Wave2_Mouse019	WDS1002	5/9/21	NA	7/23/21	MD	75	Light-Dark Zone Data	% Light	AMBULATORY ACTIVITY COUNT (centroid)	50.01764	AMBULATORY ACTIVITY COUNT (centroid), % Light
10	Wave2_Mouse019_10	C57BL/6J	B6	JR000664	control	M	Wave2_Mouse019	WDS1002	5/9/21	NA	7/23/21	MD	75	Light-Dark Zone Data	% Light	AMBULATORY ACTIVITY COUNT (crossover)	47.17514	AMBULATORY ACTIVITY COUNT (crossover), % Light
10	Wave2_Mouse019_10	C57BL/6J	B6	JR000664	control	M	Wave2_Mouse019	WDS1002	5/9/21	NA	7/23/21	MD	75	Light-Dark Zone Data	% Light	AMBULATORY ACTIVITY COUNT (query)	49.39641	AMBULATORY ACTIVITY COUNT (query), % Light
10	Wave2_Mouse019_10	C57BL/6J	B6	JR000664	control	M	Wave2_Mouse019	WDS1002	5/9/21	NA	7/23/21	MD	75	Light-Dark Zone Data	% Light	AMBULATORY ACTIVITY COUNT (whole body)	48.82103	AMBULATORY ACTIVITY COUNT (whole body), % Light
10	Wave2_Mouse019_10	C57BL/6J	B6	JR000664	control	M	Wave2_Mouse019	WDS1002	5/9/21	NA	7/23/21	MD	75	Light-Dark Zone Data	% Light	AMBULATORY EPISODE COUNT (centroid)	37.5	AMBULATORY EPISODE COUNT (centroid), % Light
10	Wave2_Mouse019_10	C57BL/6J	B6	JR000664	control	M	Wave2_Mouse019	WDS1002	5/9/21	NA	7/23/21	MD	75	Light-Dark Zone Data	% Light	AMBULATORY EPISODE COUNT (crossover)	60	AMBULATORY EPISODE COUNT (crossover), % Light
10	Wave2_Mouse019_10	C57BL/6J	B6	JR000664	control	M	Wave2_Mouse019	WDS1002	5/9/21	NA	7/23/21	MD	75	Light-Dark Zone Data	% Light	AMBULATORY EPISODE COUNT (query)	50	AMBULATORY EPISODE COUNT (query), % Light
10	Wave2_Mouse019_10	C57BL/6J	B6	JR000664	control	M	Wave2_Mouse019	WDS1002	5/9/21	NA	7/23/21	MD	75	Light-Dark Zone Data	% Light	AMBULATORY EPISODE COUNT (whole body)	30	AMBULATORY EPISODE COUNT (whole body), % Light
10	Wave2_Mouse019_10	C57BL/6J	B6	JR000664	control	M	Wave2_Mouse019	WDS1002	5/9/21	NA	7/23/21	MD	75	Light-Dark Zone Data	% Light	AMBULATORY TIME (centroid; s)	47.51663	AMBULATORY TIME (centroid; s), % Light
10	Wave2_Mouse019_10	C57BL/6J	B6	JR000664	control	M	Wave2_Mouse019	WDS1002	5/9/21	NA	7/23/21	MD	75	Light-Dark Zone Data	% Light	AMBULATORY TIME (crossover; s)	43.22139	AMBULATORY TIME (crossover; s), % Light
10	Wave2_Mouse019_10	C57BL/6J	B6	JR000664	control	M	Wave2_Mouse019	WDS1002	5/9/21	NA	7/23/21	MD	75	Light-Dark Zone Data	% Light	AMBULATORY TIME (query; s)	49.38078	AMBULATORY TIME (query; s), % Light
10	Wave2_Mouse019_10	C57BL/6J	B6	JR000664	control	M	Wave2_Mouse019	WDS1002	5/9/21	NA	7/23/21	MD	75	Light-Dark Zone Data	% Light	AMBULATORY TIME (whole body; s)	42.44828	AMBULATORY TIME (whole body; s), % Light
10	Wave2_Mouse019_10	C57BL/6J	B6	JR000664	control	M	Wave2_Mouse019	WDS1002	5/9/21	NA	7/23/21	MD	75	Light-Dark Zone Data	% Light	CLOCKWISE REVOLUTIONS (centroid)	75	CLOCKWISE REVOLUTIONS (centroid), % Light
10	Wave2_Mouse019_10	C57BL/6J	B6	JR000664	control	M	Wave2_Mouse019	WDS1002	5/9/21	NA	7/23/21	MD	75	Light-Dark Zone Data	% Light	CLOCKWISE REVOLUTIONS (crossover)	75	CLOCKWISE REVOLUTIONS (crossover), % Light
10	Wave2_Mouse019_10	C57BL/6J	B6	JR000664	control	M	Wave2_Mouse019	WDS1002	5/9/21	NA	7/23/21	MD	75	Light-Dark Zone Data	% Light	CLOCKWISE REVOLUTIONS (query)	60	CLOCKWISE REVOLUTIONS (query), % Light
10	Wave2_Mouse019_10	C57BL/6J	B6	JR000664	control	M	Wave2_Mouse019	WDS1002	5/9/21	NA	7/23/21	MD	75	Light-Dark Zone Data	% Light	CLOCKWISE REVOLUTIONS (whole body)	100	CLOCKWISE REVOLUTIONS (whole body), % Light
10	Wave2_Mouse019_10	C57BL/6J	B6	JR000664	control	M	Wave2_Mouse019	WDS1002	5/9/21	NA	7/23/21	MD	75	Light-Dark Zone Data	% Light	COUNTER CLOCKWISE REVOLUTIONS (centroid)	62.5	COUNTER CLOCKWISE REVOLUTIONS (centroid), % Light
10	Wave2_Mouse019_10	C57BL/6J	B6	JR000664	control	M	Wave2_Mouse019	WDS1002	5/9/21	NA	7/23/21	MD	75	Light-Dark Zone Data	% Light	COUNTER CLOCKWISE REVOLUTIONS (crossover)	55.55556	COUNTER CLOCKWISE REVOLUTIONS (crossover), % Light
10	Wave2_Mouse019_10	C57BL/6J	B6	JR000664	control	M	Wave2_Mouse019	WDS1002	5/9/21	NA	7/23/21	MD	75	Light-Dark Zone Data	% Light	COUNTER CLOCKWISE REVOLUTIONS (query)	50	COUNTER CLOCKWISE REVOLUTIONS (query), % Light
10	Wave2_Mouse019_10	C57BL/6J	B6	JR000664	control	M	Wave2_Mouse019	WDS1002	5/9/21	NA	7/23/21	MD	75	Light-Dark Zone Data	% Light	COUNTER CLOCKWISE REVOLUTIONS (whole body)	66.66667	COUNTER CLOCKWISE REVOLUTIONS (whole body), % Light
10	Wave2_Mouse019_10	C57BL/6J	B6	JR000664	control	M	Wave2_Mouse019	WDS1002	5/9/21	NA	7/23/21	MD	75	Light-Dark Zone Data	% Light	DURATION (centroid; s)	44.72833	DURATION (centroid; s), % Light
10	Wave2_Mouse019_10	C57BL/6J	B6	JR000664	control	M	Wave2_Mouse019	WDS1002	5/9/21	NA	7/23/21	MD	75	Light-Dark Zone Data	% Light	DURATION (crossover; s)	42.56663	DURATION (crossover; s), % Light
10	Wave2_Mouse019_10	C57BL/6J	B6	JR000664	control	M	Wave2_Mouse019	WDS1002	5/9/21	NA	7/23/21	MD	75	Light-Dark Zone Data	% Light	DURATION (query; s)	44.65892	DURATION (query; s), % Light
10	Wave2_Mouse019_10	C57BL/6J	B6	JR000664	control	M	Wave2_Mouse019	WDS1002	5/9/21	NA	7/23/21	MD	75	Light-Dark Zone Data	% Light	DURATION (whole body; s)	44.0454	DURATION (whole body; s), % Light
10	Wave2_Mouse019_10	C57BL/6J	B6	JR000664	control	M	Wave2_Mouse019	WDS1002	5/9/21	NA	7/23/21	MD	75	Light-Dark Zone Data	% Light	ENTRY COUNT (centroid)	50	ENTRY COUNT (centroid), % Light
10	Wave2_Mouse019_10	C57BL/6J	B6	JR000664	control	M	Wave2_Mouse019	WDS1002	5/9/21	NA	7/23/21	MD	75	Light-Dark Zone Data	% Light	ENTRY COUNT (crossover)	50	ENTRY COUNT (crossover), % Light
10	Wave2_Mouse019_10	C57BL/6J	B6	JR000664	control	M	Wave2_Mouse019	WDS1002	5/9/21	NA	7/23/21	MD	75	Light-Dark Zone Data	% Light	ENTRY COUNT (query)	69.92481	ENTRY COUNT (query), % Light
10	Wave2_Mouse019_10	C57BL/6J	B6	JR000664	control	M	Wave2_Mouse019	WDS1002	5/9/21	NA	7/23/21	MD	75	Light-Dark Zone Data	% Light	ENTRY COUNT (whole body)	30.59701	ENTRY COUNT (whole body), % Light
10	Wave2_Mouse019_10	C57BL/6J	B6	JR000664	control	M	Wave2_Mouse019	WDS1002	5/9/21	NA	7/23/21	MD	75	Light-Dark Zone Data	% Light	HORIZONTAL ACTIVITY COUNT (centroid)	48.74878	HORIZONTAL ACTIVITY COUNT (centroid), % Light
10	Wave2_Mouse019_10	C57BL/6J	B6	JR000664	control	M	Wave2_Mouse019	WDS1002	5/9/21	NA	7/23/21	MD	75	Light-Dark Zone Data	% Light	HORIZONTAL ACTIVITY COUNT (crossover)	46.0013	HORIZONTAL ACTIVITY COUNT (crossover), % Light
10	Wave2_Mouse019_10	C57BL/6J	B6	JR000664	control	M	Wave2_Mouse019	WDS1002	5/9/21	NA	7/23/21	MD	75	Light-Dark Zone Data	% Light	HORIZONTAL ACTIVITY COUNT (query)	48.10355	HORIZONTAL ACTIVITY COUNT (query), % Light
10	Wave2_Mouse019_10	C57BL/6J	B6	JR000664	control	M	Wave2_Mouse019	WDS1002	5/9/21	NA	7/23/21	MD	75	Light-Dark Zone Data	% Light	HORIZONTAL ACTIVITY COUNT (whole body)	47.48227	HORIZONTAL ACTIVITY COUNT (whole body), % Light
10	Wave2_Mouse019_10	C57BL/6J	B6	JR000664	control	M	Wave2_Mouse019	WDS1002	5/9/21	NA	7/23/21	MD	75	Light-Dark Zone Data	% Light	LATENCY (centroid; s)	0	LATENCY (centroid; s), % Light
10	Wave2_Mouse019_10	C57BL/6J	B6	JR000664	control	M	Wave2_Mouse019	WDS1002	5/9/21	NA	7/23/21	MD	75	Light-Dark Zone Data	% Light	LATENCY (crossover; s)	99.69857	LATENCY (crossover; s), % Light
10	Wave2_Mouse019_10	C57BL/6J	B6	JR000664	control	M	Wave2_Mouse019	WDS1002	5/9/21	NA	7/23/21	MD	75	Light-Dark Zone Data	% Light	LATENCY (whole body; s)	99.69857	LATENCY (whole body; s), % Light
10	Wave2_Mouse019_10	C57BL/6J	B6	JR000664	control	M	Wave2_Mouse019	WDS1002	5/9/21	NA	7/23/21	MD	75	Light-Dark Zone Data	% Light	MOVEMENT EPISODE COUNT (centroid)	47.74775	MOVEMENT EPISODE COUNT (centroid), % Light
10	Wave2_Mouse019_10	C57BL/6J	B6	JR000664	control	M	Wave2_Mouse019	WDS1002	5/9/21	NA	7/23/21	MD	75	Light-Dark Zone Data	% Light	MOVEMENT EPISODE COUNT (crossover)	45.37815	MOVEMENT EPISODE COUNT (crossover), % Light
10	Wave2_Mouse019_10	C57BL/6J	B6	JR000664	control	M	Wave2_Mouse019	WDS1002	5/9/21	NA	7/23/21	MD	75	Light-Dark Zone Data	% Light	MOVEMENT EPISODE COUNT (query)	61.37566	MOVEMENT EPISODE COUNT (query), % Light
10	Wave2_Mouse019_10	C57BL/6J	B6	JR000664	control	M	Wave2_Mouse019	WDS1002	5/9/21	NA	7/23/21	MD	75	Light-Dark Zone Data	% Light	MOVEMENT EPISODE COUNT (whole body)	33.87978	MOVEMENT EPISODE COUNT (whole body), % Light
10	Wave2_Mouse019_10	C57BL/6J	B6	JR000664	control	M	Wave2_Mouse019	WDS1002	5/9/21	NA	7/23/21	MD	75	Light-Dark Zone Data	% Light	MOVEMENT TIME (centroid; s)	45.53315	MOVEMENT TIME (centroid; s), % Light
10	Wave2_Mouse019_10	C57BL/6J	B6	JR000664	control	M	Wave2_Mouse019	WDS1002	5/9/21	NA	7/23/21	MD	75	Light-Dark Zone Data	% Light	MOVEMENT TIME (crossover; s)	43.05351	MOVEMENT TIME (crossover; s), % Light
10	Wave2_Mouse019_10	C57BL/6J	B6	JR000664	control	M	Wave2_Mouse019	WDS1002	5/9/21	NA	7/23/21	MD	75	Light-Dark Zone Data	% Light	MOVEMENT TIME (query; s)	45.17608	MOVEMENT TIME (query; s), % Light
10	Wave2_Mouse019_10	C57BL/6J	B6	JR000664	control	M	Wave2_Mouse019	WDS1002	5/9/21	NA	7/23/21	MD	75	Light-Dark Zone Data	% Light	MOVEMENT TIME (whole body; s)	44.58618	MOVEMENT TIME (whole body; s), % Light
10	Wave2_Mouse019_10	C57BL/6J	B6	JR000664	control	M	Wave2_Mouse019	WDS1002	5/9/21	NA	7/23/21	MD	75	Light-Dark Zone Data	% Light	REST EPISODE COUNT (centroid)	40.38462	REST EPISODE COUNT (centroid), % Light
10	Wave2_Mouse019_10	C57BL/6J	B6	JR000664	control	M	Wave2_Mouse019	WDS1002	5/9/21	NA	7/23/21	MD	75	Light-Dark Zone Data	% Light	REST EPISODE COUNT (crossover)	40.38462	REST EPISODE COUNT (crossover), % Light
10	Wave2_Mouse019_10	C57BL/6J	B6	JR000664	control	M	Wave2_Mouse019	WDS1002	5/9/21	NA	7/23/21	MD	75	Light-Dark Zone Data	% Light	REST EPISODE COUNT (query)	42.59259	REST EPISODE COUNT (query), % Light
10	Wave2_Mouse019_10	C57BL/6J	B6	JR000664	control	M	Wave2_Mouse019	WDS1002	5/9/21	NA	7/23/21	MD	75	Light-Dark Zone Data	% Light	REST EPISODE COUNT (whole body)	42	REST EPISODE COUNT (whole body), % Light
10	Wave2_Mouse019_10	C57BL/6J	B6	JR000664	control	M	Wave2_Mouse019	WDS1002	5/9/21	NA	7/23/21	MD	75	Light-Dark Zone Data	% Light	REST TIME (centroid; s)	39.31034	REST TIME (centroid; s), % Light
10	Wave2_Mouse019_10	C57BL/6J	B6	JR000664	control	M	Wave2_Mouse019	WDS1002	5/9/21	NA	7/23/21	MD	75	Light-Dark Zone Data	% Light	REST TIME (crossover; s)	39.31034	REST TIME (crossover; s), % Light
10	Wave2_Mouse019_10	C57BL/6J	B6	JR000664	control	M	Wave2_Mouse019	WDS1002	5/9/21	NA	7/23/21	MD	75	Light-Dark Zone Data	% Light	REST TIME (query; s)	41.05263	REST TIME (query; s), % Light
10	Wave2_Mouse019_10	C57BL/6J	B6	JR000664	control	M	Wave2_Mouse019	WDS1002	5/9/21	NA	7/23/21	MD	75	Light-Dark Zone Data	% Light	REST TIME (whole body; s)	40.53734	REST TIME (whole body; s), % Light
10	Wave2_Mouse019_10	C57BL/6J	B6	JR000664	control	M	Wave2_Mouse019	WDS1002	5/9/21	NA	7/23/21	MD	75	Light-Dark Zone Data	% Light	STEREOTYPIC ACTIVITY COUNT (centroid)	33.8843	STEREOTYPIC ACTIVITY COUNT (centroid), % Light
10	Wave2_Mouse019_10	C57BL/6J	B6	JR000664	control	M	Wave2_Mouse019	WDS1002	5/9/21	NA	7/23/21	MD	75	Light-Dark Zone Data	% Light	STEREOTYPIC ACTIVITY COUNT (crossover)	32.37705	STEREOTYPIC ACTIVITY COUNT (crossover), % Light
10	Wave2_Mouse019_10	C57BL/6J	B6	JR000664	control	M	Wave2_Mouse019	WDS1002	5/9/21	NA	7/23/21	MD	75	Light-Dark Zone Data	% Light	STEREOTYPIC ACTIVITY COUNT (query)	32.68482	STEREOTYPIC ACTIVITY COUNT (query), % Light
10	Wave2_Mouse019_10	C57BL/6J	B6	JR000664	control	M	Wave2_Mouse019	WDS1002	5/9/21	NA	7/23/21	MD	75	Light-Dark Zone Data	% Light	STEREOTYPIC ACTIVITY COUNT (whole body)	32.61803	STEREOTYPIC ACTIVITY COUNT (whole body), % Light
10	Wave2_Mouse019_10	C57BL/6J	B6	JR000664	control	M	Wave2_Mouse019	WDS1002	5/9/21	NA	7/23/21	MD	75	Light-Dark Zone Data	% Light	STEREOTYPIC EPISODE ACTIVITY COUNT (centroid)	46.00499	STEREOTYPIC EPISODE ACTIVITY COUNT (centroid), % Light
10	Wave2_Mouse019_10	C57BL/6J	B6	JR000664	control	M	Wave2_Mouse019	WDS1002	5/9/21	NA	7/23/21	MD	75	Light-Dark Zone Data	% Light	STEREOTYPIC EPISODE ACTIVITY COUNT (crossover)	42.46988	STEREOTYPIC EPISODE ACTIVITY COUNT (crossover), % Light
10	Wave2_Mouse019_10	C57BL/6J	B6	JR000664	control	M	Wave2_Mouse019	WDS1002	5/9/21	NA	7/23/21	MD	75	Light-Dark Zone Data	% Light	STEREOTYPIC EPISODE ACTIVITY COUNT (query)	44.16901	STEREOTYPIC EPISODE ACTIVITY COUNT (query), % Light
10	Wave2_Mouse019_10	C57BL/6J	B6	JR000664	control	M	Wave2_Mouse019	WDS1002	5/9/21	NA	7/23/21	MD	75	Light-Dark Zone Data	% Light	STEREOTYPIC EPISODE ACTIVITY COUNT (whole body)	45.00684	STEREOTYPIC EPISODE ACTIVITY COUNT (whole body), % Light
10	Wave2_Mouse019_10	C57BL/6J	B6	JR000664	control	M	Wave2_Mouse019	WDS1002	5/9/21	NA	7/23/21	MD	75	Light-Dark Zone Data	% Light	STEREOTYPIC EPISODE COUNT (centroid)	37.03704	STEREOTYPIC EPISODE COUNT (centroid), % Light
10	Wave2_Mouse019_10	C57BL/6J	B6	JR000664	control	M	Wave2_Mouse019	WDS1002	5/9/21	NA	7/23/21	MD	75	Light-Dark Zone Data	% Light	STEREOTYPIC EPISODE COUNT (crossover)	36.28319	STEREOTYPIC EPISODE COUNT (crossover), % Light
10	Wave2_Mouse019_10	C57BL/6J	B6	JR000664	control	M	Wave2_Mouse019	WDS1002	5/9/21	NA	7/23/21	MD	75	Light-Dark Zone Data	% Light	STEREOTYPIC EPISODE COUNT (query)	35.34483	STEREOTYPIC EPISODE COUNT (query), % Light
10	Wave2_Mouse019_10	C57BL/6J	B6	JR000664	control	M	Wave2_Mouse019	WDS1002	5/9/21	NA	7/23/21	MD	75	Light-Dark Zone Data	% Light	STEREOTYPIC EPISODE COUNT (whole body)	37.14286	STEREOTYPIC EPISODE COUNT (whole body), % Light
10	Wave2_Mouse019_10	C57BL/6J	B6	JR000664	control	M	Wave2_Mouse019	WDS1002	5/9/21	NA	7/23/21	MD	75	Light-Dark Zone Data	% Light	STEREOTYPY TIME (centroid; s)	34.44109	STEREOTYPY TIME (centroid; s), % Light
10	Wave2_Mouse019_10	C57BL/6J	B6	JR000664	control	M	Wave2_Mouse019	WDS1002	5/9/21	NA	7/23/21	MD	75	Light-Dark Zone Data	% Light	STEREOTYPY TIME (crossover; s)	32.22065	STEREOTYPY TIME (crossover; s), % Light
10	Wave2_Mouse019_10	C57BL/6J	B6	JR000664	control	M	Wave2_Mouse019	WDS1002	5/9/21	NA	7/23/21	MD	75	Light-Dark Zone Data	% Light	STEREOTYPY TIME (query; s)	35.06563	STEREOTYPY TIME (query; s), % Light
10	Wave2_Mouse019_10	C57BL/6J	B6	JR000664	control	M	Wave2_Mouse019	WDS1002	5/9/21	NA	7/23/21	MD	75	Light-Dark Zone Data	% Light	STEREOTYPY TIME (whole body; s)	30.72109	STEREOTYPY TIME (whole body; s), % Light
10	Wave2_Mouse019_10	C57BL/6J	B6	JR000664	control	M	Wave2_Mouse019	WDS1002	5/9/21	NA	7/23/21	MD	75	Light-Dark Zone Data	% Light	TOTAL DISTANCE (centroid; m)	54.67229	TOTAL DISTANCE (centroid; m), % Light
10	Wave2_Mouse019_10	C57BL/6J	B6	JR000664	control	M	Wave2_Mouse019	WDS1002	5/9/21	NA	7/23/21	MD	75	Light-Dark Zone Data	% Light	TOTAL DISTANCE (crossover; m)	52.11543	TOTAL DISTANCE (crossover; m), % Light
10	Wave2_Mouse019_10	C57BL/6J	B6	JR000664	control	M	Wave2_Mouse019	WDS1002	5/9/21	NA	7/23/21	MD	75	Light-Dark Zone Data	% Light	TOTAL DISTANCE (query; m)	53.15241	TOTAL DISTANCE (query; m), % Light
10	Wave2_Mouse019_10	C57BL/6J	B6	JR000664	control	M	Wave2_Mouse019	WDS1002	5/9/21	NA	7/23/21	MD	75	Light-Dark Zone Data	% Light	TOTAL DISTANCE (whole body; m)	53.55927	TOTAL DISTANCE (whole body; m), % Light
10	Wave2_Mouse019_10	C57BL/6J	B6	JR000664	control	M	Wave2_Mouse019	WDS1002	5/9/21	NA	7/23/21	MD	75	Light-Dark Zone Data	% Light	TOTAL DISTANCE X AXIS (centroid; m)	82.54162	TOTAL DISTANCE X AXIS (centroid; m), % Light
10	Wave2_Mouse019_10	C57BL/6J	B6	JR000664	control	M	Wave2_Mouse019	WDS1002	5/9/21	NA	7/23/21	MD	75	Light-Dark Zone Data	% Light	TOTAL DISTANCE X AXIS (crossover; m)	80.98919	TOTAL DISTANCE X AXIS (crossover; m), % Light
10	Wave2_Mouse019_10	C57BL/6J	B6	JR000664	control	M	Wave2_Mouse019	WDS1002	5/9/21	NA	7/23/21	MD	75	Light-Dark Zone Data	% Light	TOTAL DISTANCE X AXIS (query; m)	79.2621	TOTAL DISTANCE X AXIS (query; m), % Light
10	Wave2_Mouse019_10	C57BL/6J	B6	JR000664	control	M	Wave2_Mouse019	WDS1002	5/9/21	NA	7/23/21	MD	75	Light-Dark Zone Data	% Light	TOTAL DISTANCE X AXIS (whole body; m)	82.49839	TOTAL DISTANCE X AXIS (whole body; m), % Light
10	Wave2_Mouse019_10	C57BL/6J	B6	JR000664	control	M	Wave2_Mouse019	WDS1002	5/9/21	NA	7/23/21	MD	75	Light-Dark Zone Data	% Light	TOTAL DISTANCE Y AXIS (centroid; m)	42.50674	TOTAL DISTANCE Y AXIS (centroid; m), % Light
10	Wave2_Mouse019_10	C57BL/6J	B6	JR000664	control	M	Wave2_Mouse019	WDS1002	5/9/21	NA	7/23/21	MD	75	Light-Dark Zone Data	% Light	TOTAL DISTANCE Y AXIS (crossover; m)	37.92018	TOTAL DISTANCE Y AXIS (crossover; m), % Light
10	Wave2_Mouse019_10	C57BL/6J	B6	JR000664	control	M	Wave2_Mouse019	WDS1002	5/9/21	NA	7/23/21	MD	75	Light-Dark Zone Data	% Light	TOTAL DISTANCE Y AXIS (query; m)	41.10265	TOTAL DISTANCE Y AXIS (query; m), % Light
10	Wave2_Mouse019_10	C57BL/6J	B6	JR000664	control	M	Wave2_Mouse019	WDS1002	5/9/21	NA	7/23/21	MD	75	Light-Dark Zone Data	% Light	TOTAL DISTANCE Y AXIS (whole body; m)	40.08485	TOTAL DISTANCE Y AXIS (whole body; m), % Light
10	Wave2_Mouse019_10	C57BL/6J	B6	JR000664	control	M	Wave2_Mouse019	WDS1002	5/9/21	NA	7/23/21	MD	75	Light-Dark Zone Data	% Light	VERTICAL ACTIVITY COUNT (centroid)	76.78571	VERTICAL ACTIVITY COUNT (centroid), % Light
10	Wave2_Mouse019_10	C57BL/6J	B6	JR000664	control	M	Wave2_Mouse019	WDS1002	5/9/21	NA	7/23/21	MD	75	Light-Dark Zone Data	% Light	VERTICAL ACTIVITY COUNT (crossover)	76.78571	VERTICAL ACTIVITY COUNT (crossover), % Light
10	Wave2_Mouse019_10	C57BL/6J	B6	JR000664	control	M	Wave2_Mouse019	WDS1002	5/9/21	NA	7/23/21	MD	75	Light-Dark Zone Data	% Light	VERTICAL ACTIVITY COUNT (query)	76.78571	VERTICAL ACTIVITY COUNT (query), % Light
10	Wave2_Mouse019_10	C57BL/6J	B6	JR000664	control	M	Wave2_Mouse019	WDS1002	5/9/21	NA	7/23/21	MD	75	Light-Dark Zone Data	% Light	VERTICAL ACTIVITY COUNT (whole body)	76.78571	VERTICAL ACTIVITY COUNT (whole body), % Light
10	Wave2_Mouse019_10	C57BL/6J	B6	JR000664	control	M	Wave2_Mouse019	WDS1002	5/9/21	NA	7/23/21	MD	75	Light-Dark Zone Data	% Light	VERTICAL ACTIVITY TIME (centroid; s)	86.90344	VERTICAL ACTIVITY TIME (centroid; s), % Light
10	Wave2_Mouse019_10	C57BL/6J	B6	JR000664	control	M	Wave2_Mouse019	WDS1002	5/9/21	NA	7/23/21	MD	75	Light-Dark Zone Data	% Light	VERTICAL ACTIVITY TIME (crossover; s)	86.90344	VERTICAL ACTIVITY TIME (crossover; s), % Light
10	Wave2_Mouse019_10	C57BL/6J	B6	JR000664	control	M	Wave2_Mouse019	WDS1002	5/9/21	NA	7/23/21	MD	75	Light-Dark Zone Data	% Light	VERTICAL ACTIVITY TIME (query; s)	86.90344	VERTICAL ACTIVITY TIME (query; s), % Light
10	Wave2_Mouse019_10	C57BL/6J	B6	JR000664	control	M	Wave2_Mouse019	WDS1002	5/9/21	NA	7/23/21	MD	75	Light-Dark Zone Data	% Light	VERTICAL ACTIVITY TIME (whole body; s)	86.90344	VERTICAL ACTIVITY TIME (whole body; s), % Light
10	Wave2_Mouse019_10	C57BL/6J	B6	JR000664	control	M	Wave2_Mouse019	WDS1002	5/9/21	NA	7/23/21	MD	75	Light-Dark Zone Data	% Light	VERTICAL EPISODE COUNT (centroid)	72.41379	VERTICAL EPISODE COUNT (centroid), % Light
10	Wave2_Mouse019_10	C57BL/6J	B6	JR000664	control	M	Wave2_Mouse019	WDS1002	5/9/21	NA	7/23/21	MD	75	Light-Dark Zone Data	% Light	VERTICAL EPISODE COUNT (crossover)	72.41379	VERTICAL EPISODE COUNT (crossover), % Light
10	Wave2_Mouse019_10	C57BL/6J	B6	JR000664	control	M	Wave2_Mouse019	WDS1002	5/9/21	NA	7/23/21	MD	75	Light-Dark Zone Data	% Light	VERTICAL EPISODE COUNT (query)	72.41379	VERTICAL EPISODE COUNT (query), % Light
10	Wave2_Mouse019_10	C57BL/6J	B6	JR000664	control	M	Wave2_Mouse019	WDS1002	5/9/21	NA	7/23/21	MD	75	Light-Dark Zone Data	% Light	VERTICAL EPISODE COUNT (whole body)	72.41379	VERTICAL EPISODE COUNT (whole body), % Light
1	15_1	MANB/NachBdum	MANB	JR033290	Manaus	M	15	WDS0102	7/15/20		11/2/20	ZS	110	IDC	Light-Dark Ratio	Respiratory Quotient	0.9771145	Respiratory Quotient, Light (VCO2/VO2)-Dark Ratio
1	15_1	MANB/NachBdum	MANB	JR033290	Manaus	M	15	WDS0102	7/15/20		11/2/20	ZS	110	IDC	Light-Dark Ratio	Water Consumption (g)	0.5397144	Water Consumption (g), Light-Dark Ratio
1	15_1	MANB/NachBdum	MANB	JR033290	Manaus	M	15	WDS0102	7/15/20		11/2/20	ZS	110	IDC	Light-Dark Ratio	Food Consumption (g)	0.6048539	Food Consumption (g), Light-Dark Ratio
1	15_1	MANB/NachBdum	MANB	JR033290	Manaus	M	15	WDS0102	7/15/20		11/2/20	ZS	110	IDC	Light-Dark Ratio	Food Consumption (kcal)	0.6048538	Food Consumption (kcal), Light-Dark Ratio
1	15_1	MANB/NachBdum	MANB	JR033290	Manaus	M	15	WDS0102	7/15/20		11/2/20	ZS	110	IDC	Light-Dark Ratio	Energy Expenditure (kcal)	0.8818761	Energy Expenditure (kcal), Light-Dark Ratio
1	15_1	MANB/NachBdum	MANB	JR033290	Manaus	M	15	WDS0102	7/15/20		11/2/20	ZS	110	IDC	Light-Dark Ratio	Average VO2	0.8856266	Average VO2, Light (mL/min)-Dark Ratio
1	15_1	MANB/NachBdum	MANB	JR033290	Manaus	M	15	WDS0102	7/15/20		11/2/20	ZS	110	IDC	Light-Dark Ratio	Average VCO2	0.8673339	Average VCO2, Light (mL/min)-Dark Ratio
1	15_1	MANB/NachBdum	MANB	JR033290	Manaus	M	15	WDS0102	7/15/20		11/2/20	ZS	110	IDC	Light-Dark Ratio	Rearing Activity	0.519874	Rearing Activity, Light (beam breaks, z-axis)-Dark Ratio
1	15_1	MANB/NachBdum	MANB	JR033290	Manaus	M	15	WDS0102	7/15/20		11/2/20	ZS	110	IDC	Light-Dark Ratio	Ambulatory Activity	0.8463187	Ambulatory Activity, Light (beam breaks, x+y axis)-Dark Ratio
1	15_1	MANB/NachBdum	MANB	JR033290	Manaus	M	15	WDS0102	7/15/20		11/2/20	ZS	110	IDC	Light-Dark Ratio	Distance Traveled (m)	0.7148005	Distance Traveled (m), Light-Dark Ratio
1	15_1	MANB/NachBdum	MANB	JR033290	Manaus	M	15	WDS0102	7/15/20		11/2/20	ZS	110	IDC	Light-Dark Ratio	Directed Ambulatory Locomation	0.6531623	Directed Ambulatory Locomation, Light-Dark Ratio
1	15_1	MANB/NachBdum	MANB	JR033290	Manaus	M	15	WDS0102	7/15/20		11/2/20	ZS	110	IDC	Light-Dark Ratio	Food Consumption per unit Body Weight (g/g)	0.6048538	Food Consumption per unit Body Weight (g/g), Light-Dark Ratio
1	15_1	MANB/NachBdum	MANB	JR033290	Manaus	M	15	WDS0102	7/15/20		11/2/20	ZS	110	IDC	Light-Dark Ratio	Water Consumption per unit Body Weight (g/g)	0.5397143	Water Consumption per unit Body Weight (g/g), Light-Dark Ratio
1	15_1	MANB/NachBdum	MANB	JR033290	Manaus	M	15	WDS0102	7/15/20		11/2/20	ZS	110	IDC	Light-Dark Ratio	Food Consumption per unit Body Weight (kcal/g)	0.6048536	Food Consumption per unit Body Weight (kcal/g), Light-Dark Ratio
1	2_1	C57BL/6J	B6	JR000664	control	F	2	WDS0103	7/9/20		11/2/20	ZS	116	IDC	Light-Dark Ratio	Respiratory Quotient	0.9382274	Respiratory Quotient, Light (VCO2/VO2)-Dark Ratio
1	2_1	C57BL/6J	B6	JR000664	control	F	2	WDS0103	7/9/20		11/2/20	ZS	116	IDC	Light-Dark Ratio	Water Consumption (g)	0.5099955	Water Consumption (g), Light-Dark Ratio
1	2_1	C57BL/6J	B6	JR000664	control	F	2	WDS0103	7/9/20		11/2/20	ZS	116	IDC	Light-Dark Ratio	Food Consumption (g)	0.5130128	Food Consumption (g), Light-Dark Ratio
1	2_1	C57BL/6J	B6	JR000664	control	F	2	WDS0103	7/9/20		11/2/20	ZS	116	IDC	Light-Dark Ratio	Food Consumption (kcal)	0.513013	Food Consumption (kcal), Light-Dark Ratio
1	2_1	C57BL/6J	B6	JR000664	control	F	2	WDS0103	7/9/20		11/2/20	ZS	116	IDC	Light-Dark Ratio	Energy Expenditure (kcal)	0.7622358	Energy Expenditure (kcal), Light-Dark Ratio
1	2_1	C57BL/6J	B6	JR000664	control	F	2	WDS0103	7/9/20		11/2/20	ZS	116	IDC	Light-Dark Ratio	Average VO2	0.7715482	Average VO2, Light (mL/min)-Dark Ratio
1	2_1	C57BL/6J	B6	JR000664	control	F	2	WDS0103	7/9/20		11/2/20	ZS	116	IDC	Light-Dark Ratio	Average VCO2	0.7263306	Average VCO2, Light (mL/min)-Dark Ratio
1	2_1	C57BL/6J	B6	JR000664	control	F	2	WDS0103	7/9/20		11/2/20	ZS	116	IDC	Light-Dark Ratio	Rearing Activity	0.5193198	Rearing Activity, Light (beam breaks, z-axis)-Dark Ratio
1	2_1	C57BL/6J	B6	JR000664	control	F	2	WDS0103	7/9/20		11/2/20	ZS	116	IDC	Light-Dark Ratio	Ambulatory Activity	0.6012489	Ambulatory Activity, Light (beam breaks, x+y axis)-Dark Ratio
1	2_1	C57BL/6J	B6	JR000664	control	F	2	WDS0103	7/9/20		11/2/20	ZS	116	IDC	Light-Dark Ratio	Distance Traveled (m)	0.3670523	Distance Traveled (m), Light-Dark Ratio
1	2_1	C57BL/6J	B6	JR000664	control	F	2	WDS0103	7/9/20		11/2/20	ZS	116	IDC	Light-Dark Ratio	Directed Ambulatory Locomation	0.3338344	Directed Ambulatory Locomation, Light-Dark Ratio
1	2_1	C57BL/6J	B6	JR000664	control	F	2	WDS0103	7/9/20		11/2/20	ZS	116	IDC	Light-Dark Ratio	Food Consumption per unit Body Weight (g/g)	0.5130131	Food Consumption per unit Body Weight (g/g), Light-Dark Ratio
1	2_1	C57BL/6J	B6	JR000664	control	F	2	WDS0103	7/9/20		11/2/20	ZS	116	IDC	Light-Dark Ratio	Water Consumption per unit Body Weight (g/g)	0.5099953	Water Consumption per unit Body Weight (g/g), Light-Dark Ratio
1	2_1	C57BL/6J	B6	JR000664	control	F	2	WDS0103	7/9/20		11/2/20	ZS	116	IDC	Light-Dark Ratio	Food Consumption per unit Body Weight (kcal/g)	0.5130128	Food Consumption per unit Body Weight (kcal/g), Light-Dark Ratio
1	5_1	SARB/NachBdum	SARB	JR033288	Saratoga	F	5	WDS0106	7/15/20		11/2/20	ZS	110	IDC	Light-Dark Ratio	Respiratory Quotient	0.8840968	Respiratory Quotient, Light (VCO2/VO2)-Dark Ratio
1	5_1	SARB/NachBdum	SARB	JR033288	Saratoga	F	5	WDS0106	7/15/20		11/2/20	ZS	110	IDC	Light-Dark Ratio	Water Consumption (g)	0.1165991	Water Consumption (g), Light-Dark Ratio
1	5_1	SARB/NachBdum	SARB	JR033288	Saratoga	F	5	WDS0106	7/15/20		11/2/20	ZS	110	IDC	Light-Dark Ratio	Food Consumption (g)	0.6296885	Food Consumption (g), Light-Dark Ratio
1	5_1	SARB/NachBdum	SARB	JR033288	Saratoga	F	5	WDS0106	7/15/20		11/2/20	ZS	110	IDC	Light-Dark Ratio	Food Consumption (kcal)	0.6296885	Food Consumption (kcal), Light-Dark Ratio
1	5_1	SARB/NachBdum	SARB	JR033288	Saratoga	F	5	WDS0106	7/15/20		11/2/20	ZS	110	IDC	Light-Dark Ratio	Energy Expenditure (kcal)	0.7540889	Energy Expenditure (kcal), Light-Dark Ratio
1	5_1	SARB/NachBdum	SARB	JR033288	Saratoga	F	5	WDS0106	7/15/20		11/2/20	ZS	110	IDC	Light-Dark Ratio	Average VO2	0.7715219	Average VO2, Light (mL/min)-Dark Ratio
1	5_1	SARB/NachBdum	SARB	JR033288	Saratoga	F	5	WDS0106	7/15/20		11/2/20	ZS	110	IDC	Light-Dark Ratio	Average VCO2	0.686932	Average VCO2, Light (mL/min)-Dark Ratio
1	5_1	SARB/NachBdum	SARB	JR033288	Saratoga	F	5	WDS0106	7/15/20		11/2/20	ZS	110	IDC	Light-Dark Ratio	Rearing Activity	0.6831131	Rearing Activity, Light (beam breaks, z-axis)-Dark Ratio
1	5_1	SARB/NachBdum	SARB	JR033288	Saratoga	F	5	WDS0106	7/15/20		11/2/20	ZS	110	IDC	Light-Dark Ratio	Ambulatory Activity	0.3233773	Ambulatory Activity, Light (beam breaks, x+y axis)-Dark Ratio
1	5_1	SARB/NachBdum	SARB	JR033288	Saratoga	F	5	WDS0106	7/15/20		11/2/20	ZS	110	IDC	Light-Dark Ratio	Distance Traveled (m)	0.2875073	Distance Traveled (m), Light-Dark Ratio
1	5_1	SARB/NachBdum	SARB	JR033288	Saratoga	F	5	WDS0106	7/15/20		11/2/20	ZS	110	IDC	Light-Dark Ratio	Directed Ambulatory Locomation	0.2753481	Directed Ambulatory Locomation, Light-Dark Ratio
1	5_1	SARB/NachBdum	SARB	JR033288	Saratoga	F	5	WDS0106	7/15/20		11/2/20	ZS	110	IDC	Light-Dark Ratio	Food Consumption per unit Body Weight (g/g)	0.6296886	Food Consumption per unit Body Weight (g/g), Light-Dark Ratio
1	5_1	SARB/NachBdum	SARB	JR033288	Saratoga	F	5	WDS0106	7/15/20		11/2/20	ZS	110	IDC	Light-Dark Ratio	Water Consumption per unit Body Weight (g/g)	0.1165991	Water Consumption per unit Body Weight (g/g), Light-Dark Ratio
1	5_1	SARB/NachBdum	SARB	JR033288	Saratoga	F	5	WDS0106	7/15/20		11/2/20	ZS	110	IDC	Light-Dark Ratio	Food Consumption per unit Body Weight (kcal/g)	0.6296885	Food Consumption per unit Body Weight (kcal/g), Light-Dark Ratio
1	3_1	C57BL/6J	B6	JR000664	control	M	3	WDS0107	7/9/20		11/2/20	ZS	116	IDC	Light-Dark Ratio	Respiratory Quotient	0.9135244	Respiratory Quotient, Light (VCO2/VO2)-Dark Ratio
1	3_1	C57BL/6J	B6	JR000664	control	M	3	WDS0107	7/9/20		11/2/20	ZS	116	IDC	Light-Dark Ratio	Water Consumption (g)	0.1407972	Water Consumption (g), Light-Dark Ratio
1	3_1	C57BL/6J	B6	JR000664	control	M	3	WDS0107	7/9/20		11/2/20	ZS	116	IDC	Light-Dark Ratio	Food Consumption (g)	0.2474517	Food Consumption (g), Light-Dark Ratio
1	3_1	C57BL/6J	B6	JR000664	control	M	3	WDS0107	7/9/20		11/2/20	ZS	116	IDC	Light-Dark Ratio	Food Consumption (kcal)	0.2474517	Food Consumption (kcal), Light-Dark Ratio
1	3_1	C57BL/6J	B6	JR000664	control	M	3	WDS0107	7/9/20		11/2/20	ZS	116	IDC	Light-Dark Ratio	Energy Expenditure (kcal)	0.7615917	Energy Expenditure (kcal), Light-Dark Ratio
1	3_1	C57BL/6J	B6	JR000664	control	M	3	WDS0107	7/9/20		11/2/20	ZS	116	IDC	Light-Dark Ratio	Average VO2	0.7754308	Average VO2, Light (mL/min)-Dark Ratio
1	3_1	C57BL/6J	B6	JR000664	control	M	3	WDS0107	7/9/20		11/2/20	ZS	116	IDC	Light-Dark Ratio	Average VCO2	0.7079746	Average VCO2, Light (mL/min)-Dark Ratio
1	3_1	C57BL/6J	B6	JR000664	control	M	3	WDS0107	7/9/20		11/2/20	ZS	116	IDC	Light-Dark Ratio	Rearing Activity	0.2067282	Rearing Activity, Light (beam breaks, z-axis)-Dark Ratio
1	3_1	C57BL/6J	B6	JR000664	control	M	3	WDS0107	7/9/20		11/2/20	ZS	116	IDC	Light-Dark Ratio	Ambulatory Activity	0.3655563	Ambulatory Activity, Light (beam breaks, x+y axis)-Dark Ratio
1	3_1	C57BL/6J	B6	JR000664	control	M	3	WDS0107	7/9/20		11/2/20	ZS	116	IDC	Light-Dark Ratio	Distance Traveled (m)	0.3514424	Distance Traveled (m), Light-Dark Ratio
1	3_1	C57BL/6J	B6	JR000664	control	M	3	WDS0107	7/9/20		11/2/20	ZS	116	IDC	Light-Dark Ratio	Directed Ambulatory Locomation	0.3159501	Directed Ambulatory Locomation, Light-Dark Ratio
1	3_1	C57BL/6J	B6	JR000664	control	M	3	WDS0107	7/9/20		11/2/20	ZS	116	IDC	Light-Dark Ratio	Food Consumption per unit Body Weight (g/g)	0.2474518	Food Consumption per unit Body Weight (g/g), Light-Dark Ratio
1	3_1	C57BL/6J	B6	JR000664	control	M	3	WDS0107	7/9/20		11/2/20	ZS	116	IDC	Light-Dark Ratio	Water Consumption per unit Body Weight (g/g)	0.1407972	Water Consumption per unit Body Weight (g/g), Light-Dark Ratio
1	3_1	C57BL/6J	B6	JR000664	control	M	3	WDS0107	7/9/20		11/2/20	ZS	116	IDC	Light-Dark Ratio	Food Consumption per unit Body Weight (kcal/g)	0.2474517	Food Consumption per unit Body Weight (kcal/g), Light-Dark Ratio
1	6_1	SARB/NachBdum	SARB	JR033288	Saratoga	M	6	WDS0110	7/15/20		11/2/20	ZS	110	IDC	Light-Dark Ratio	Respiratory Quotient	0.8654603	Respiratory Quotient, Light (VCO2/VO2)-Dark Ratio
1	6_1	SARB/NachBdum	SARB	JR033288	Saratoga	M	6	WDS0110	7/15/20		11/2/20	ZS	110	IDC	Light-Dark Ratio	Water Consumption (g)	0.119246	Water Consumption (g), Light-Dark Ratio
1	6_1	SARB/NachBdum	SARB	JR033288	Saratoga	M	6	WDS0110	7/15/20		11/2/20	ZS	110	IDC	Light-Dark Ratio	Food Consumption (g)	0.1124347	Food Consumption (g), Light-Dark Ratio
1	6_1	SARB/NachBdum	SARB	JR033288	Saratoga	M	6	WDS0110	7/15/20		11/2/20	ZS	110	IDC	Light-Dark Ratio	Food Consumption (kcal)	0.1124346	Food Consumption (kcal), Light-Dark Ratio
1	6_1	SARB/NachBdum	SARB	JR033288	Saratoga	M	6	WDS0110	7/15/20		11/2/20	ZS	110	IDC	Light-Dark Ratio	Energy Expenditure (kcal)	0.7326949	Energy Expenditure (kcal), Light-Dark Ratio
1	6_1	SARB/NachBdum	SARB	JR033288	Saratoga	M	6	WDS0110	7/15/20		11/2/20	ZS	110	IDC	Light-Dark Ratio	Average VO2	0.7526591	Average VO2, Light (mL/min)-Dark Ratio
1	6_1	SARB/NachBdum	SARB	JR033288	Saratoga	M	6	WDS0110	7/15/20		11/2/20	ZS	110	IDC	Light-Dark Ratio	Average VCO2	0.6555228	Average VCO2, Light (mL/min)-Dark Ratio
1	6_1	SARB/NachBdum	SARB	JR033288	Saratoga	M	6	WDS0110	7/15/20		11/2/20	ZS	110	IDC	Light-Dark Ratio	Rearing Activity	0.1078067	Rearing Activity, Light (beam breaks, z-axis)-Dark Ratio
1	6_1	SARB/NachBdum	SARB	JR033288	Saratoga	M	6	WDS0110	7/15/20		11/2/20	ZS	110	IDC	Light-Dark Ratio	Ambulatory Activity	0.3462431	Ambulatory Activity, Light (beam breaks, x+y axis)-Dark Ratio
1	6_1	SARB/NachBdum	SARB	JR033288	Saratoga	M	6	WDS0110	7/15/20		11/2/20	ZS	110	IDC	Light-Dark Ratio	Distance Traveled (m)	0.1719734	Distance Traveled (m), Light-Dark Ratio
1	6_1	SARB/NachBdum	SARB	JR033288	Saratoga	M	6	WDS0110	7/15/20		11/2/20	ZS	110	IDC	Light-Dark Ratio	Directed Ambulatory Locomation	0.1235567	Directed Ambulatory Locomation, Light-Dark Ratio
1	6_1	SARB/NachBdum	SARB	JR033288	Saratoga	M	6	WDS0110	7/15/20		11/2/20	ZS	110	IDC	Light-Dark Ratio	Food Consumption per unit Body Weight (g/g)	0.1124347	Food Consumption per unit Body Weight (g/g), Light-Dark Ratio
1	6_1	SARB/NachBdum	SARB	JR033288	Saratoga	M	6	WDS0110	7/15/20		11/2/20	ZS	110	IDC	Light-Dark Ratio	Water Consumption per unit Body Weight (g/g)	0.1192461	Water Consumption per unit Body Weight (g/g), Light-Dark Ratio
1	6_1	SARB/NachBdum	SARB	JR033288	Saratoga	M	6	WDS0110	7/15/20		11/2/20	ZS	110	IDC	Light-Dark Ratio	Food Consumption per unit Body Weight (kcal/g)	0.1124347	Food Consumption per unit Body Weight (kcal/g), Light-Dark Ratio
1	1_1	C57BL/6J	B6	JR000664	control	F	1	WDS0112	7/9/20		11/2/20	ZS	116	IDC	Light-Dark Ratio	Respiratory Quotient	0.9048189	Respiratory Quotient, Light (VCO2/VO2)-Dark Ratio
1	1_1	C57BL/6J	B6	JR000664	control	F	1	WDS0112	7/9/20		11/2/20	ZS	116	IDC	Light-Dark Ratio	Water Consumption (g)	0.6642377	Water Consumption (g), Light-Dark Ratio
1	1_1	C57BL/6J	B6	JR000664	control	F	1	WDS0112	7/9/20		11/2/20	ZS	116	IDC	Light-Dark Ratio	Food Consumption (g)	0.1177956	Food Consumption (g), Light-Dark Ratio
1	1_1	C57BL/6J	B6	JR000664	control	F	1	WDS0112	7/9/20		11/2/20	ZS	116	IDC	Light-Dark Ratio	Food Consumption (kcal)	0.1177955	Food Consumption (kcal), Light-Dark Ratio
1	1_1	C57BL/6J	B6	JR000664	control	F	1	WDS0112	7/9/20		11/2/20	ZS	116	IDC	Light-Dark Ratio	Energy Expenditure (kcal)	0.7950039	Energy Expenditure (kcal), Light-Dark Ratio
1	1_1	C57BL/6J	B6	JR000664	control	F	1	WDS0112	7/9/20		11/2/20	ZS	116	IDC	Light-Dark Ratio	Average VO2	0.8106316	Average VO2, Light (mL/min)-Dark Ratio
1	1_1	C57BL/6J	B6	JR000664	control	F	1	WDS0112	7/9/20		11/2/20	ZS	116	IDC	Light-Dark Ratio	Average VCO2	0.7325327	Average VCO2, Light (mL/min)-Dark Ratio
1	1_1	C57BL/6J	B6	JR000664	control	F	1	WDS0112	7/9/20		11/2/20	ZS	116	IDC	Light-Dark Ratio	Rearing Activity	0.1645953	Rearing Activity, Light (beam breaks, z-axis)-Dark Ratio
1	1_1	C57BL/6J	B6	JR000664	control	F	1	WDS0112	7/9/20		11/2/20	ZS	116	IDC	Light-Dark Ratio	Ambulatory Activity	0.3945815	Ambulatory Activity, Light (beam breaks, x+y axis)-Dark Ratio
1	1_1	C57BL/6J	B6	JR000664	control	F	1	WDS0112	7/9/20		11/2/20	ZS	116	IDC	Light-Dark Ratio	Distance Traveled (m)	0.221749	Distance Traveled (m), Light-Dark Ratio
1	1_1	C57BL/6J	B6	JR000664	control	F	1	WDS0112	7/9/20		11/2/20	ZS	116	IDC	Light-Dark Ratio	Directed Ambulatory Locomation	0.1639666	Directed Ambulatory Locomation, Light-Dark Ratio
1	1_1	C57BL/6J	B6	JR000664	control	F	1	WDS0112	7/9/20		11/2/20	ZS	116	IDC	Light-Dark Ratio	Food Consumption per unit Body Weight (g/g)	0.1177955	Food Consumption per unit Body Weight (g/g), Light-Dark Ratio
1	1_1	C57BL/6J	B6	JR000664	control	F	1	WDS0112	7/9/20		11/2/20	ZS	116	IDC	Light-Dark Ratio	Water Consumption per unit Body Weight (g/g)	0.6642376	Water Consumption per unit Body Weight (g/g), Light-Dark Ratio
1	1_1	C57BL/6J	B6	JR000664	control	F	1	WDS0112	7/9/20		11/2/20	ZS	116	IDC	Light-Dark Ratio	Food Consumption per unit Body Weight (kcal/g)	0.1177955	Food Consumption per unit Body Weight (kcal/g), Light-Dark Ratio
1	4_1	SARB/NachBdum	SARB	JR033288	Saratoga	F	4	WDS0113	7/15/20		11/2/20	ZS	110	IDC	Light-Dark Ratio	Respiratory Quotient	0.9174829	Respiratory Quotient, Light (VCO2/VO2)-Dark Ratio
1	4_1	SARB/NachBdum	SARB	JR033288	Saratoga	F	4	WDS0113	7/15/20		11/2/20	ZS	110	IDC	Light-Dark Ratio	Water Consumption (g)	0.1920806	Water Consumption (g), Light-Dark Ratio
1	4_1	SARB/NachBdum	SARB	JR033288	Saratoga	F	4	WDS0113	7/15/20		11/2/20	ZS	110	IDC	Light-Dark Ratio	Food Consumption (g)	0.3058073	Food Consumption (g), Light-Dark Ratio
1	4_1	SARB/NachBdum	SARB	JR033288	Saratoga	F	4	WDS0113	7/15/20		11/2/20	ZS	110	IDC	Light-Dark Ratio	Food Consumption (kcal)	0.3058073	Food Consumption (kcal), Light-Dark Ratio
1	4_1	SARB/NachBdum	SARB	JR033288	Saratoga	F	4	WDS0113	7/15/20		11/2/20	ZS	110	IDC	Light-Dark Ratio	Energy Expenditure (kcal)	0.7740182	Energy Expenditure (kcal), Light-Dark Ratio
1	4_1	SARB/NachBdum	SARB	JR033288	Saratoga	F	4	WDS0113	7/15/20		11/2/20	ZS	110	IDC	Light-Dark Ratio	Average VO2	0.7859616	Average VO2, Light (mL/min)-Dark Ratio
1	4_1	SARB/NachBdum	SARB	JR033288	Saratoga	F	4	WDS0113	7/15/20		11/2/20	ZS	110	IDC	Light-Dark Ratio	Average VCO2	0.7254409	Average VCO2, Light (mL/min)-Dark Ratio
1	4_1	SARB/NachBdum	SARB	JR033288	Saratoga	F	4	WDS0113	7/15/20		11/2/20	ZS	110	IDC	Light-Dark Ratio	Rearing Activity	0.2178838	Rearing Activity, Light (beam breaks, z-axis)-Dark Ratio
1	4_1	SARB/NachBdum	SARB	JR033288	Saratoga	F	4	WDS0113	7/15/20		11/2/20	ZS	110	IDC	Light-Dark Ratio	Ambulatory Activity	0.2928898	Ambulatory Activity, Light (beam breaks, x+y axis)-Dark Ratio
1	4_1	SARB/NachBdum	SARB	JR033288	Saratoga	F	4	WDS0113	7/15/20		11/2/20	ZS	110	IDC	Light-Dark Ratio	Distance Traveled (m)	0.2230945	Distance Traveled (m), Light-Dark Ratio
1	4_1	SARB/NachBdum	SARB	JR033288	Saratoga	F	4	WDS0113	7/15/20		11/2/20	ZS	110	IDC	Light-Dark Ratio	Directed Ambulatory Locomation	0.2115007	Directed Ambulatory Locomation, Light-Dark Ratio
1	4_1	SARB/NachBdum	SARB	JR033288	Saratoga	F	4	WDS0113	7/15/20		11/2/20	ZS	110	IDC	Light-Dark Ratio	Food Consumption per unit Body Weight (g/g)	0.3058072	Food Consumption per unit Body Weight (g/g), Light-Dark Ratio
1	4_1	SARB/NachBdum	SARB	JR033288	Saratoga	F	4	WDS0113	7/15/20		11/2/20	ZS	110	IDC	Light-Dark Ratio	Water Consumption per unit Body Weight (g/g)	0.1920805	Water Consumption per unit Body Weight (g/g), Light-Dark Ratio
1	4_1	SARB/NachBdum	SARB	JR033288	Saratoga	F	4	WDS0113	7/15/20		11/2/20	ZS	110	IDC	Light-Dark Ratio	Food Consumption per unit Body Weight (kcal/g)	0.3058073	Food Consumption per unit Body Weight (kcal/g), Light-Dark Ratio
1	7_1	SARB/NachBdum	SARB	JR033288	Saratoga	M	7	WDS0114	7/15/20		11/2/20	ZS	110	IDC	Light-Dark Ratio	Respiratory Quotient	0.8951609	Respiratory Quotient, Light (VCO2/VO2)-Dark Ratio
1	7_1	SARB/NachBdum	SARB	JR033288	Saratoga	M	7	WDS0114	7/15/20		11/2/20	ZS	110	IDC	Light-Dark Ratio	Water Consumption (g)	0.1158217	Water Consumption (g), Light-Dark Ratio
1	7_1	SARB/NachBdum	SARB	JR033288	Saratoga	M	7	WDS0114	7/15/20		11/2/20	ZS	110	IDC	Light-Dark Ratio	Food Consumption (g)	0.6750337	Food Consumption (g), Light-Dark Ratio
1	7_1	SARB/NachBdum	SARB	JR033288	Saratoga	M	7	WDS0114	7/15/20		11/2/20	ZS	110	IDC	Light-Dark Ratio	Food Consumption (kcal)	0.6750333	Food Consumption (kcal), Light-Dark Ratio
1	7_1	SARB/NachBdum	SARB	JR033288	Saratoga	M	7	WDS0114	7/15/20		11/2/20	ZS	110	IDC	Light-Dark Ratio	Energy Expenditure (kcal)	0.7696906	Energy Expenditure (kcal), Light-Dark Ratio
1	7_1	SARB/NachBdum	SARB	JR033288	Saratoga	M	7	WDS0114	7/15/20		11/2/20	ZS	110	IDC	Light-Dark Ratio	Average VO2	0.7848669	Average VO2, Light (mL/min)-Dark Ratio
1	7_1	SARB/NachBdum	SARB	JR033288	Saratoga	M	7	WDS0114	7/15/20		11/2/20	ZS	110	IDC	Light-Dark Ratio	Average VCO2	0.7080601	Average VCO2, Light (mL/min)-Dark Ratio
1	7_1	SARB/NachBdum	SARB	JR033288	Saratoga	M	7	WDS0114	7/15/20		11/2/20	ZS	110	IDC	Light-Dark Ratio	Rearing Activity	0.1939917	Rearing Activity, Light (beam breaks, z-axis)-Dark Ratio
1	7_1	SARB/NachBdum	SARB	JR033288	Saratoga	M	7	WDS0114	7/15/20		11/2/20	ZS	110	IDC	Light-Dark Ratio	Ambulatory Activity	0.3277265	Ambulatory Activity, Light (beam breaks, x+y axis)-Dark Ratio
1	7_1	SARB/NachBdum	SARB	JR033288	Saratoga	M	7	WDS0114	7/15/20		11/2/20	ZS	110	IDC	Light-Dark Ratio	Distance Traveled (m)	0.2255467	Distance Traveled (m), Light-Dark Ratio
1	7_1	SARB/NachBdum	SARB	JR033288	Saratoga	M	7	WDS0114	7/15/20		11/2/20	ZS	110	IDC	Light-Dark Ratio	Directed Ambulatory Locomation	0.2044051	Directed Ambulatory Locomation, Light-Dark Ratio
1	7_1	SARB/NachBdum	SARB	JR033288	Saratoga	M	7	WDS0114	7/15/20		11/2/20	ZS	110	IDC	Light-Dark Ratio	Food Consumption per unit Body Weight (g/g)	0.6750338	Food Consumption per unit Body Weight (g/g), Light-Dark Ratio
1	7_1	SARB/NachBdum	SARB	JR033288	Saratoga	M	7	WDS0114	7/15/20		11/2/20	ZS	110	IDC	Light-Dark Ratio	Water Consumption per unit Body Weight (g/g)	0.1158217	Water Consumption per unit Body Weight (g/g), Light-Dark Ratio
1	7_1	SARB/NachBdum	SARB	JR033288	Saratoga	M	7	WDS0114	7/15/20		11/2/20	ZS	110	IDC	Light-Dark Ratio	Food Consumption per unit Body Weight (kcal/g)	0.6750336	Food Consumption per unit Body Weight (kcal/g), Light-Dark Ratio
1	16_1	MANB/NachBdum	MANB	JR033290	Manaus	M	16	WDS0116	7/15/20		11/2/20	ZS	110	IDC	Light-Dark Ratio	Respiratory Quotient	0.8814027	Respiratory Quotient, Light (VCO2/VO2)-Dark Ratio
1	16_1	MANB/NachBdum	MANB	JR033290	Manaus	M	16	WDS0116	7/15/20		11/2/20	ZS	110	IDC	Light-Dark Ratio	Water Consumption (g)	0.2748892	Water Consumption (g), Light-Dark Ratio
1	16_1	MANB/NachBdum	MANB	JR033290	Manaus	M	16	WDS0116	7/15/20		11/2/20	ZS	110	IDC	Light-Dark Ratio	Food Consumption (g)	0.6029381	Food Consumption (g), Light-Dark Ratio
1	16_1	MANB/NachBdum	MANB	JR033290	Manaus	M	16	WDS0116	7/15/20		11/2/20	ZS	110	IDC	Light-Dark Ratio	Food Consumption (kcal)	0.6029381	Food Consumption (kcal), Light-Dark Ratio
1	16_1	MANB/NachBdum	MANB	JR033290	Manaus	M	16	WDS0116	7/15/20		11/2/20	ZS	110	IDC	Light-Dark Ratio	Energy Expenditure (kcal)	0.8056665	Energy Expenditure (kcal), Light-Dark Ratio
1	16_1	MANB/NachBdum	MANB	JR033290	Manaus	M	16	WDS0116	7/15/20		11/2/20	ZS	110	IDC	Light-Dark Ratio	Average VO2	0.825111	Average VO2, Light (mL/min)-Dark Ratio
1	16_1	MANB/NachBdum	MANB	JR033290	Manaus	M	16	WDS0116	7/15/20		11/2/20	ZS	110	IDC	Light-Dark Ratio	Average VCO2	0.7279226	Average VCO2, Light (mL/min)-Dark Ratio
1	16_1	MANB/NachBdum	MANB	JR033290	Manaus	M	16	WDS0116	7/15/20		11/2/20	ZS	110	IDC	Light-Dark Ratio	Rearing Activity	0.2924071	Rearing Activity, Light (beam breaks, z-axis)-Dark Ratio
1	16_1	MANB/NachBdum	MANB	JR033290	Manaus	M	16	WDS0116	7/15/20		11/2/20	ZS	110	IDC	Light-Dark Ratio	Ambulatory Activity	0.7010747	Ambulatory Activity, Light (beam breaks, x+y axis)-Dark Ratio
1	16_1	MANB/NachBdum	MANB	JR033290	Manaus	M	16	WDS0116	7/15/20		11/2/20	ZS	110	IDC	Light-Dark Ratio	Distance Traveled (m)	0.4257672	Distance Traveled (m), Light-Dark Ratio
1	16_1	MANB/NachBdum	MANB	JR033290	Manaus	M	16	WDS0116	7/15/20		11/2/20	ZS	110	IDC	Light-Dark Ratio	Directed Ambulatory Locomation	0.3982891	Directed Ambulatory Locomation, Light-Dark Ratio
1	16_1	MANB/NachBdum	MANB	JR033290	Manaus	M	16	WDS0116	7/15/20		11/2/20	ZS	110	IDC	Light-Dark Ratio	Food Consumption per unit Body Weight (g/g)	0.6029382	Food Consumption per unit Body Weight (g/g), Light-Dark Ratio
1	16_1	MANB/NachBdum	MANB	JR033290	Manaus	M	16	WDS0116	7/15/20		11/2/20	ZS	110	IDC	Light-Dark Ratio	Water Consumption per unit Body Weight (g/g)	0.2748893	Water Consumption per unit Body Weight (g/g), Light-Dark Ratio
1	16_1	MANB/NachBdum	MANB	JR033290	Manaus	M	16	WDS0116	7/15/20		11/2/20	ZS	110	IDC	Light-Dark Ratio	Food Consumption per unit Body Weight (kcal/g)	0.6029381	Food Consumption per unit Body Weight (kcal/g), Light-Dark Ratio
3	23_3	C57BL/6J	B6	JR000664	control	F	23	WDS0301	7/29/20		11/16/20	ZS	110	IDC	Light-Dark Ratio	Respiratory Quotient	0.9138277	Respiratory Quotient, Light (VCO2/VO2)-Dark Ratio
3	23_3	C57BL/6J	B6	JR000664	control	F	23	WDS0301	7/29/20		11/16/20	ZS	110	IDC	Light-Dark Ratio	Water Consumption (g)	0.4617621	Water Consumption (g), Light-Dark Ratio
3	23_3	C57BL/6J	B6	JR000664	control	F	23	WDS0301	7/29/20		11/16/20	ZS	110	IDC	Light-Dark Ratio	Food Consumption (g)	0.4602945	Food Consumption (g), Light-Dark Ratio
3	23_3	C57BL/6J	B6	JR000664	control	F	23	WDS0301	7/29/20		11/16/20	ZS	110	IDC	Light-Dark Ratio	Food Consumption (kcal)	0.4602943	Food Consumption (kcal), Light-Dark Ratio
3	23_3	C57BL/6J	B6	JR000664	control	F	23	WDS0301	7/29/20		11/16/20	ZS	110	IDC	Light-Dark Ratio	Energy Expenditure (kcal)	0.733279	Energy Expenditure (kcal), Light-Dark Ratio
3	23_3	C57BL/6J	B6	JR000664	control	F	23	WDS0301	7/29/20		11/16/20	ZS	110	IDC	Light-Dark Ratio	Average VO2	0.7459229	Average VO2, Light (mL/min)-Dark Ratio
3	23_3	C57BL/6J	B6	JR000664	control	F	23	WDS0301	7/29/20		11/16/20	ZS	110	IDC	Light-Dark Ratio	Average VCO2	0.6832708	Average VCO2, Light (mL/min)-Dark Ratio
3	23_3	C57BL/6J	B6	JR000664	control	F	23	WDS0301	7/29/20		11/16/20	ZS	110	IDC	Light-Dark Ratio	Rearing Activity	0.3401629	Rearing Activity, Light (beam breaks, z-axis)-Dark Ratio
3	23_3	C57BL/6J	B6	JR000664	control	F	23	WDS0301	7/29/20		11/16/20	ZS	110	IDC	Light-Dark Ratio	Ambulatory Activity	0.5388079	Ambulatory Activity, Light (beam breaks, x+y axis)-Dark Ratio
3	23_3	C57BL/6J	B6	JR000664	control	F	23	WDS0301	7/29/20		11/16/20	ZS	110	IDC	Light-Dark Ratio	Distance Traveled (m)	0.3912833	Distance Traveled (m), Light-Dark Ratio
3	23_3	C57BL/6J	B6	JR000664	control	F	23	WDS0301	7/29/20		11/16/20	ZS	110	IDC	Light-Dark Ratio	Directed Ambulatory Locomation	0.3709387	Directed Ambulatory Locomation, Light-Dark Ratio
3	23_3	C57BL/6J	B6	JR000664	control	F	23	WDS0301	7/29/20		11/16/20	ZS	110	IDC	Light-Dark Ratio	Food Consumption per unit Body Weight (g/g)	0.4602944	Food Consumption per unit Body Weight (g/g), Light-Dark Ratio
3	23_3	C57BL/6J	B6	JR000664	control	F	23	WDS0301	7/29/20		11/16/20	ZS	110	IDC	Light-Dark Ratio	Water Consumption per unit Body Weight (g/g)	0.4617622	Water Consumption per unit Body Weight (g/g), Light-Dark Ratio
3	23_3	C57BL/6J	B6	JR000664	control	F	23	WDS0301	7/29/20		11/16/20	ZS	110	IDC	Light-Dark Ratio	Food Consumption per unit Body Weight (kcal/g)	0.4602944	Food Consumption per unit Body Weight (kcal/g), Light-Dark Ratio
3	24_3	C57BL/6J	B6	JR000664	control	F	24	WDS0302	7/29/20		11/16/20	ZS	110	IDC	Light-Dark Ratio	Respiratory Quotient	0.9743205	Respiratory Quotient, Light (VCO2/VO2)-Dark Ratio
3	24_3	C57BL/6J	B6	JR000664	control	F	24	WDS0302	7/29/20		11/16/20	ZS	110	IDC	Light-Dark Ratio	Water Consumption (g)	0.4605885	Water Consumption (g), Light-Dark Ratio
3	24_3	C57BL/6J	B6	JR000664	control	F	24	WDS0302	7/29/20		11/16/20	ZS	110	IDC	Light-Dark Ratio	Food Consumption (g)	0.7174788	Food Consumption (g), Light-Dark Ratio
3	24_3	C57BL/6J	B6	JR000664	control	F	24	WDS0302	7/29/20		11/16/20	ZS	110	IDC	Light-Dark Ratio	Food Consumption (kcal)	0.7174789	Food Consumption (kcal), Light-Dark Ratio
3	24_3	C57BL/6J	B6	JR000664	control	F	24	WDS0302	7/29/20		11/16/20	ZS	110	IDC	Light-Dark Ratio	Energy Expenditure (kcal)	0.7577026	Energy Expenditure (kcal), Light-Dark Ratio
3	24_3	C57BL/6J	B6	JR000664	control	F	24	WDS0302	7/29/20		11/16/20	ZS	110	IDC	Light-Dark Ratio	Average VO2	0.7614063	Average VO2, Light (mL/min)-Dark Ratio
3	24_3	C57BL/6J	B6	JR000664	control	F	24	WDS0302	7/29/20		11/16/20	ZS	110	IDC	Light-Dark Ratio	Average VCO2	0.7425877	Average VCO2, Light (mL/min)-Dark Ratio
3	24_3	C57BL/6J	B6	JR000664	control	F	24	WDS0302	7/29/20		11/16/20	ZS	110	IDC	Light-Dark Ratio	Rearing Activity	0.391835	Rearing Activity, Light (beam breaks, z-axis)-Dark Ratio
3	24_3	C57BL/6J	B6	JR000664	control	F	24	WDS0302	7/29/20		11/16/20	ZS	110	IDC	Light-Dark Ratio	Ambulatory Activity	0.6327491	Ambulatory Activity, Light (beam breaks, x+y axis)-Dark Ratio
3	24_3	C57BL/6J	B6	JR000664	control	F	24	WDS0302	7/29/20		11/16/20	ZS	110	IDC	Light-Dark Ratio	Distance Traveled (m)	0.3933128	Distance Traveled (m), Light-Dark Ratio
3	24_3	C57BL/6J	B6	JR000664	control	F	24	WDS0302	7/29/20		11/16/20	ZS	110	IDC	Light-Dark Ratio	Directed Ambulatory Locomation	0.355181	Directed Ambulatory Locomation, Light-Dark Ratio
3	24_3	C57BL/6J	B6	JR000664	control	F	24	WDS0302	7/29/20		11/16/20	ZS	110	IDC	Light-Dark Ratio	Food Consumption per unit Body Weight (g/g)	0.7174793	Food Consumption per unit Body Weight (g/g), Light-Dark Ratio
3	24_3	C57BL/6J	B6	JR000664	control	F	24	WDS0302	7/29/20		11/16/20	ZS	110	IDC	Light-Dark Ratio	Water Consumption per unit Body Weight (g/g)	0.4605884	Water Consumption per unit Body Weight (g/g), Light-Dark Ratio
3	24_3	C57BL/6J	B6	JR000664	control	F	24	WDS0302	7/29/20		11/16/20	ZS	110	IDC	Light-Dark Ratio	Food Consumption per unit Body Weight (kcal/g)	0.717479	Food Consumption per unit Body Weight (kcal/g), Light-Dark Ratio
3	30_3	C57BL/6J	B6	JR000664	control	M	30	WDS0303	7/29/20		11/16/20	ZS	110	IDC	Light-Dark Ratio	Respiratory Quotient	0.9470895	Respiratory Quotient, Light (VCO2/VO2)-Dark Ratio
3	30_3	C57BL/6J	B6	JR000664	control	M	30	WDS0303	7/29/20		11/16/20	ZS	110	IDC	Light-Dark Ratio	Water Consumption (g)	0.2741807	Water Consumption (g), Light-Dark Ratio
3	30_3	C57BL/6J	B6	JR000664	control	M	30	WDS0303	7/29/20		11/16/20	ZS	110	IDC	Light-Dark Ratio	Food Consumption (g)	0.177998	Food Consumption (g), Light-Dark Ratio
3	30_3	C57BL/6J	B6	JR000664	control	M	30	WDS0303	7/29/20		11/16/20	ZS	110	IDC	Light-Dark Ratio	Food Consumption (kcal)	0.1779979	Food Consumption (kcal), Light-Dark Ratio
3	30_3	C57BL/6J	B6	JR000664	control	M	30	WDS0303	7/29/20		11/16/20	ZS	110	IDC	Light-Dark Ratio	Energy Expenditure (kcal)	0.7966055	Energy Expenditure (kcal), Light-Dark Ratio
3	30_3	C57BL/6J	B6	JR000664	control	M	30	WDS0303	7/29/20		11/16/20	ZS	110	IDC	Light-Dark Ratio	Average VO2	0.8049207	Average VO2, Light (mL/min)-Dark Ratio
3	30_3	C57BL/6J	B6	JR000664	control	M	30	WDS0303	7/29/20		11/16/20	ZS	110	IDC	Light-Dark Ratio	Average VCO2	0.7635263	Average VCO2, Light (mL/min)-Dark Ratio
3	30_3	C57BL/6J	B6	JR000664	control	M	30	WDS0303	7/29/20		11/16/20	ZS	110	IDC	Light-Dark Ratio	Rearing Activity	0.3391663	Rearing Activity, Light (beam breaks, z-axis)-Dark Ratio
3	30_3	C57BL/6J	B6	JR000664	control	M	30	WDS0303	7/29/20		11/16/20	ZS	110	IDC	Light-Dark Ratio	Ambulatory Activity	0.3393429	Ambulatory Activity, Light (beam breaks, x+y axis)-Dark Ratio
3	30_3	C57BL/6J	B6	JR000664	control	M	30	WDS0303	7/29/20		11/16/20	ZS	110	IDC	Light-Dark Ratio	Distance Traveled (m)	0.3338298	Distance Traveled (m), Light-Dark Ratio
3	30_3	C57BL/6J	B6	JR000664	control	M	30	WDS0303	7/29/20		11/16/20	ZS	110	IDC	Light-Dark Ratio	Directed Ambulatory Locomation	0.3217879	Directed Ambulatory Locomation, Light-Dark Ratio
3	30_3	C57BL/6J	B6	JR000664	control	M	30	WDS0303	7/29/20		11/16/20	ZS	110	IDC	Light-Dark Ratio	Food Consumption per unit Body Weight (g/g)	0.1779981	Food Consumption per unit Body Weight (g/g), Light-Dark Ratio
3	30_3	C57BL/6J	B6	JR000664	control	M	30	WDS0303	7/29/20		11/16/20	ZS	110	IDC	Light-Dark Ratio	Water Consumption per unit Body Weight (g/g)	0.2741807	Water Consumption per unit Body Weight (g/g), Light-Dark Ratio
3	30_3	C57BL/6J	B6	JR000664	control	M	30	WDS0303	7/29/20		11/16/20	ZS	110	IDC	Light-Dark Ratio	Food Consumption per unit Body Weight (kcal/g)	0.177998	Food Consumption per unit Body Weight (kcal/g), Light-Dark Ratio
3	19_3	SARA/NachBdum	SARA	JR033287	Saratoga	F	19	WDS0304	7/24/20		11/16/20	ZS	115	IDC	Light-Dark Ratio	Respiratory Quotient	0.9335443	Respiratory Quotient, Light (VCO2/VO2)-Dark Ratio
3	19_3	SARA/NachBdum	SARA	JR033287	Saratoga	F	19	WDS0304	7/24/20		11/16/20	ZS	115	IDC	Light-Dark Ratio	Water Consumption (g)	1.180838	Water Consumption (g), Light-Dark Ratio
3	19_3	SARA/NachBdum	SARA	JR033287	Saratoga	F	19	WDS0304	7/24/20		11/16/20	ZS	115	IDC	Light-Dark Ratio	Food Consumption (g)	0.4791317	Food Consumption (g), Light-Dark Ratio
3	19_3	SARA/NachBdum	SARA	JR033287	Saratoga	F	19	WDS0304	7/24/20		11/16/20	ZS	115	IDC	Light-Dark Ratio	Food Consumption (kcal)	0.4791317	Food Consumption (kcal), Light-Dark Ratio
3	19_3	SARA/NachBdum	SARA	JR033287	Saratoga	F	19	WDS0304	7/24/20		11/16/20	ZS	115	IDC	Light-Dark Ratio	Energy Expenditure (kcal)	0.852581	Energy Expenditure (kcal), Light-Dark Ratio
3	19_3	SARA/NachBdum	SARA	JR033287	Saratoga	F	19	WDS0304	7/24/20		11/16/20	ZS	115	IDC	Light-Dark Ratio	Average VO2	0.8630054	Average VO2, Light (mL/min)-Dark Ratio
3	19_3	SARA/NachBdum	SARA	JR033287	Saratoga	F	19	WDS0304	7/24/20		11/16/20	ZS	115	IDC	Light-Dark Ratio	Average VCO2	0.8083261	Average VCO2, Light (mL/min)-Dark Ratio
3	19_3	SARA/NachBdum	SARA	JR033287	Saratoga	F	19	WDS0304	7/24/20		11/16/20	ZS	115	IDC	Light-Dark Ratio	Rearing Activity	0.6060436	Rearing Activity, Light (beam breaks, z-axis)-Dark Ratio
3	19_3	SARA/NachBdum	SARA	JR033287	Saratoga	F	19	WDS0304	7/24/20		11/16/20	ZS	115	IDC	Light-Dark Ratio	Ambulatory Activity	0.8826862	Ambulatory Activity, Light (beam breaks, x+y axis)-Dark Ratio
3	19_3	SARA/NachBdum	SARA	JR033287	Saratoga	F	19	WDS0304	7/24/20		11/16/20	ZS	115	IDC	Light-Dark Ratio	Distance Traveled (m)	0.7262008	Distance Traveled (m), Light-Dark Ratio
3	19_3	SARA/NachBdum	SARA	JR033287	Saratoga	F	19	WDS0304	7/24/20		11/16/20	ZS	115	IDC	Light-Dark Ratio	Directed Ambulatory Locomation	0.6968238	Directed Ambulatory Locomation, Light-Dark Ratio
3	19_3	SARA/NachBdum	SARA	JR033287	Saratoga	F	19	WDS0304	7/24/20		11/16/20	ZS	115	IDC	Light-Dark Ratio	Food Consumption per unit Body Weight (g/g)	0.4791318	Food Consumption per unit Body Weight (g/g), Light-Dark Ratio
3	19_3	SARA/NachBdum	SARA	JR033287	Saratoga	F	19	WDS0304	7/24/20		11/16/20	ZS	115	IDC	Light-Dark Ratio	Water Consumption per unit Body Weight (g/g)	1.180838	Water Consumption per unit Body Weight (g/g), Light-Dark Ratio
3	19_3	SARA/NachBdum	SARA	JR033287	Saratoga	F	19	WDS0304	7/24/20		11/16/20	ZS	115	IDC	Light-Dark Ratio	Food Consumption per unit Body Weight (kcal/g)	0.4791317	Food Consumption per unit Body Weight (kcal/g), Light-Dark Ratio
3	29_3	C57BL/6J	B6	JR000664	control	M	29	WDS0305	7/29/20		11/16/20	ZS	110	IDC	Light-Dark Ratio	Respiratory Quotient	0.9440643	Respiratory Quotient, Light (VCO2/VO2)-Dark Ratio
3	29_3	C57BL/6J	B6	JR000664	control	M	29	WDS0305	7/29/20		11/16/20	ZS	110	IDC	Light-Dark Ratio	Water Consumption (g)	0.4703835	Water Consumption (g), Light-Dark Ratio
3	29_3	C57BL/6J	B6	JR000664	control	M	29	WDS0305	7/29/20		11/16/20	ZS	110	IDC	Light-Dark Ratio	Food Consumption (g)	0.4515921	Food Consumption (g), Light-Dark Ratio
3	29_3	C57BL/6J	B6	JR000664	control	M	29	WDS0305	7/29/20		11/16/20	ZS	110	IDC	Light-Dark Ratio	Food Consumption (kcal)	0.4515921	Food Consumption (kcal), Light-Dark Ratio
3	29_3	C57BL/6J	B6	JR000664	control	M	29	WDS0305	7/29/20		11/16/20	ZS	110	IDC	Light-Dark Ratio	Energy Expenditure (kcal)	0.9041449	Energy Expenditure (kcal), Light-Dark Ratio
3	29_3	C57BL/6J	B6	JR000664	control	M	29	WDS0305	7/29/20		11/16/20	ZS	110	IDC	Light-Dark Ratio	Average VO2	0.9140615	Average VO2, Light (mL/min)-Dark Ratio
3	29_3	C57BL/6J	B6	JR000664	control	M	29	WDS0305	7/29/20		11/16/20	ZS	110	IDC	Light-Dark Ratio	Average VCO2	0.8652786	Average VCO2, Light (mL/min)-Dark Ratio
3	29_3	C57BL/6J	B6	JR000664	control	M	29	WDS0305	7/29/20		11/16/20	ZS	110	IDC	Light-Dark Ratio	Rearing Activity	0.9149052	Rearing Activity, Light (beam breaks, z-axis)-Dark Ratio
3	29_3	C57BL/6J	B6	JR000664	control	M	29	WDS0305	7/29/20		11/16/20	ZS	110	IDC	Light-Dark Ratio	Ambulatory Activity	0.6685957	Ambulatory Activity, Light (beam breaks, x+y axis)-Dark Ratio
3	29_3	C57BL/6J	B6	JR000664	control	M	29	WDS0305	7/29/20		11/16/20	ZS	110	IDC	Light-Dark Ratio	Distance Traveled (m)	0.6321895	Distance Traveled (m), Light-Dark Ratio
3	29_3	C57BL/6J	B6	JR000664	control	M	29	WDS0305	7/29/20		11/16/20	ZS	110	IDC	Light-Dark Ratio	Directed Ambulatory Locomation	0.6004137	Directed Ambulatory Locomation, Light-Dark Ratio
3	29_3	C57BL/6J	B6	JR000664	control	M	29	WDS0305	7/29/20		11/16/20	ZS	110	IDC	Light-Dark Ratio	Food Consumption per unit Body Weight (g/g)	0.4515923	Food Consumption per unit Body Weight (g/g), Light-Dark Ratio
3	29_3	C57BL/6J	B6	JR000664	control	M	29	WDS0305	7/29/20		11/16/20	ZS	110	IDC	Light-Dark Ratio	Water Consumption per unit Body Weight (g/g)	0.4703835	Water Consumption per unit Body Weight (g/g), Light-Dark Ratio
3	29_3	C57BL/6J	B6	JR000664	control	M	29	WDS0305	7/29/20		11/16/20	ZS	110	IDC	Light-Dark Ratio	Food Consumption per unit Body Weight (kcal/g)	0.4515921	Food Consumption per unit Body Weight (kcal/g), Light-Dark Ratio
3	27_3	C57BL/6J	B6	JR000664	control	M	27	WDS0306	7/29/20		11/16/20	ZS	110	IDC	Light-Dark Ratio	Respiratory Quotient	0.8815827	Respiratory Quotient, Light (VCO2/VO2)-Dark Ratio
3	27_3	C57BL/6J	B6	JR000664	control	M	27	WDS0306	7/29/20		11/16/20	ZS	110	IDC	Light-Dark Ratio	Water Consumption (g)	0.1964824	Water Consumption (g), Light-Dark Ratio
3	27_3	C57BL/6J	B6	JR000664	control	M	27	WDS0306	7/29/20		11/16/20	ZS	110	IDC	Light-Dark Ratio	Food Consumption (g)	0.1922889	Food Consumption (g), Light-Dark Ratio
3	27_3	C57BL/6J	B6	JR000664	control	M	27	WDS0306	7/29/20		11/16/20	ZS	110	IDC	Light-Dark Ratio	Food Consumption (kcal)	0.1922888	Food Consumption (kcal), Light-Dark Ratio
3	27_3	C57BL/6J	B6	JR000664	control	M	27	WDS0306	7/29/20		11/16/20	ZS	110	IDC	Light-Dark Ratio	Energy Expenditure (kcal)	0.7677115	Energy Expenditure (kcal), Light-Dark Ratio
3	27_3	C57BL/6J	B6	JR000664	control	M	27	WDS0306	7/29/20		11/16/20	ZS	110	IDC	Light-Dark Ratio	Average VO2	0.7859797	Average VO2, Light (mL/min)-Dark Ratio
3	27_3	C57BL/6J	B6	JR000664	control	M	27	WDS0306	7/29/20		11/16/20	ZS	110	IDC	Light-Dark Ratio	Average VCO2	0.6965263	Average VCO2, Light (mL/min)-Dark Ratio
3	27_3	C57BL/6J	B6	JR000664	control	M	27	WDS0306	7/29/20		11/16/20	ZS	110	IDC	Light-Dark Ratio	Rearing Activity	0.4478185	Rearing Activity, Light (beam breaks, z-axis)-Dark Ratio
3	27_3	C57BL/6J	B6	JR000664	control	M	27	WDS0306	7/29/20		11/16/20	ZS	110	IDC	Light-Dark Ratio	Ambulatory Activity	0.3041393	Ambulatory Activity, Light (beam breaks, x+y axis)-Dark Ratio
3	27_3	C57BL/6J	B6	JR000664	control	M	27	WDS0306	7/29/20		11/16/20	ZS	110	IDC	Light-Dark Ratio	Distance Traveled (m)	0.2559057	Distance Traveled (m), Light-Dark Ratio
3	27_3	C57BL/6J	B6	JR000664	control	M	27	WDS0306	7/29/20		11/16/20	ZS	110	IDC	Light-Dark Ratio	Directed Ambulatory Locomation	0.2396927	Directed Ambulatory Locomation, Light-Dark Ratio
3	27_3	C57BL/6J	B6	JR000664	control	M	27	WDS0306	7/29/20		11/16/20	ZS	110	IDC	Light-Dark Ratio	Food Consumption per unit Body Weight (g/g)	0.1922889	Food Consumption per unit Body Weight (g/g), Light-Dark Ratio
3	27_3	C57BL/6J	B6	JR000664	control	M	27	WDS0306	7/29/20		11/16/20	ZS	110	IDC	Light-Dark Ratio	Water Consumption per unit Body Weight (g/g)	0.1964824	Water Consumption per unit Body Weight (g/g), Light-Dark Ratio
3	27_3	C57BL/6J	B6	JR000664	control	M	27	WDS0306	7/29/20		11/16/20	ZS	110	IDC	Light-Dark Ratio	Food Consumption per unit Body Weight (kcal/g)	0.1922889	Food Consumption per unit Body Weight (kcal/g), Light-Dark Ratio
3	17_3	SARA/NachBdum	SARA	JR033287	Saratoga	F	17	WDS0307	7/24/20		11/16/20	ZS	115	IDC	Light-Dark Ratio	Respiratory Quotient	0.9023832	Respiratory Quotient, Light (VCO2/VO2)-Dark Ratio
3	17_3	SARA/NachBdum	SARA	JR033287	Saratoga	F	17	WDS0307	7/24/20		11/16/20	ZS	115	IDC	Light-Dark Ratio	Water Consumption (g)	0.5113137	Water Consumption (g), Light-Dark Ratio
3	17_3	SARA/NachBdum	SARA	JR033287	Saratoga	F	17	WDS0307	7/24/20		11/16/20	ZS	115	IDC	Light-Dark Ratio	Food Consumption (g)	0.1462226	Food Consumption (g), Light-Dark Ratio
3	17_3	SARA/NachBdum	SARA	JR033287	Saratoga	F	17	WDS0307	7/24/20		11/16/20	ZS	115	IDC	Light-Dark Ratio	Food Consumption (kcal)	0.1462226	Food Consumption (kcal), Light-Dark Ratio
3	17_3	SARA/NachBdum	SARA	JR033287	Saratoga	F	17	WDS0307	7/24/20		11/16/20	ZS	115	IDC	Light-Dark Ratio	Energy Expenditure (kcal)	0.7991001	Energy Expenditure (kcal), Light-Dark Ratio
3	17_3	SARA/NachBdum	SARA	JR033287	Saratoga	F	17	WDS0307	7/24/20		11/16/20	ZS	115	IDC	Light-Dark Ratio	Average VO2	0.8143173	Average VO2, Light (mL/min)-Dark Ratio
3	17_3	SARA/NachBdum	SARA	JR033287	Saratoga	F	17	WDS0307	7/24/20		11/16/20	ZS	115	IDC	Light-Dark Ratio	Average VCO2	0.736683	Average VCO2, Light (mL/min)-Dark Ratio
3	17_3	SARA/NachBdum	SARA	JR033287	Saratoga	F	17	WDS0307	7/24/20		11/16/20	ZS	115	IDC	Light-Dark Ratio	Rearing Activity	0.4682111	Rearing Activity, Light (beam breaks, z-axis)-Dark Ratio
3	17_3	SARA/NachBdum	SARA	JR033287	Saratoga	F	17	WDS0307	7/24/20		11/16/20	ZS	115	IDC	Light-Dark Ratio	Ambulatory Activity	0.6594861	Ambulatory Activity, Light (beam breaks, x+y axis)-Dark Ratio
3	17_3	SARA/NachBdum	SARA	JR033287	Saratoga	F	17	WDS0307	7/24/20		11/16/20	ZS	115	IDC	Light-Dark Ratio	Distance Traveled (m)	0.5428098	Distance Traveled (m), Light-Dark Ratio
3	17_3	SARA/NachBdum	SARA	JR033287	Saratoga	F	17	WDS0307	7/24/20		11/16/20	ZS	115	IDC	Light-Dark Ratio	Directed Ambulatory Locomation	0.5263889	Directed Ambulatory Locomation, Light-Dark Ratio
3	17_3	SARA/NachBdum	SARA	JR033287	Saratoga	F	17	WDS0307	7/24/20		11/16/20	ZS	115	IDC	Light-Dark Ratio	Food Consumption per unit Body Weight (g/g)	0.1462226	Food Consumption per unit Body Weight (g/g), Light-Dark Ratio
3	17_3	SARA/NachBdum	SARA	JR033287	Saratoga	F	17	WDS0307	7/24/20		11/16/20	ZS	115	IDC	Light-Dark Ratio	Water Consumption per unit Body Weight (g/g)	0.5113139	Water Consumption per unit Body Weight (g/g), Light-Dark Ratio
3	17_3	SARA/NachBdum	SARA	JR033287	Saratoga	F	17	WDS0307	7/24/20		11/16/20	ZS	115	IDC	Light-Dark Ratio	Food Consumption per unit Body Weight (kcal/g)	0.1462226	Food Consumption per unit Body Weight (kcal/g), Light-Dark Ratio
3	22_3	C57BL/6J	B6	JR000664	control	F	22	WDS0308	7/29/20		11/16/20	ZS	110	IDC	Light-Dark Ratio	Respiratory Quotient	0.940724	Respiratory Quotient, Light (VCO2/VO2)-Dark Ratio
3	22_3	C57BL/6J	B6	JR000664	control	F	22	WDS0308	7/29/20		11/16/20	ZS	110	IDC	Light-Dark Ratio	Water Consumption (g)	0.3975976	Water Consumption (g), Light-Dark Ratio
3	22_3	C57BL/6J	B6	JR000664	control	F	22	WDS0308	7/29/20		11/16/20	ZS	110	IDC	Light-Dark Ratio	Food Consumption (g)	0.3498366	Food Consumption (g), Light-Dark Ratio
3	22_3	C57BL/6J	B6	JR000664	control	F	22	WDS0308	7/29/20		11/16/20	ZS	110	IDC	Light-Dark Ratio	Food Consumption (kcal)	0.3498364	Food Consumption (kcal), Light-Dark Ratio
3	22_3	C57BL/6J	B6	JR000664	control	F	22	WDS0308	7/29/20		11/16/20	ZS	110	IDC	Light-Dark Ratio	Energy Expenditure (kcal)	0.7783484	Energy Expenditure (kcal), Light-Dark Ratio
3	22_3	C57BL/6J	B6	JR000664	control	F	22	WDS0308	7/29/20		11/16/20	ZS	110	IDC	Light-Dark Ratio	Average VO2	0.787102	Average VO2, Light (mL/min)-Dark Ratio
3	22_3	C57BL/6J	B6	JR000664	control	F	22	WDS0308	7/29/20		11/16/20	ZS	110	IDC	Light-Dark Ratio	Average VCO2	0.7428689	Average VCO2, Light (mL/min)-Dark Ratio
3	22_3	C57BL/6J	B6	JR000664	control	F	22	WDS0308	7/29/20		11/16/20	ZS	110	IDC	Light-Dark Ratio	Rearing Activity	0.4237856	Rearing Activity, Light (beam breaks, z-axis)-Dark Ratio
3	22_3	C57BL/6J	B6	JR000664	control	F	22	WDS0308	7/29/20		11/16/20	ZS	110	IDC	Light-Dark Ratio	Ambulatory Activity	0.523674	Ambulatory Activity, Light (beam breaks, x+y axis)-Dark Ratio
3	22_3	C57BL/6J	B6	JR000664	control	F	22	WDS0308	7/29/20		11/16/20	ZS	110	IDC	Light-Dark Ratio	Distance Traveled (m)	0.3537617	Distance Traveled (m), Light-Dark Ratio
3	22_3	C57BL/6J	B6	JR000664	control	F	22	WDS0308	7/29/20		11/16/20	ZS	110	IDC	Light-Dark Ratio	Directed Ambulatory Locomation	0.3226369	Directed Ambulatory Locomation, Light-Dark Ratio
3	22_3	C57BL/6J	B6	JR000664	control	F	22	WDS0308	7/29/20		11/16/20	ZS	110	IDC	Light-Dark Ratio	Food Consumption per unit Body Weight (g/g)	0.3498364	Food Consumption per unit Body Weight (g/g), Light-Dark Ratio
3	22_3	C57BL/6J	B6	JR000664	control	F	22	WDS0308	7/29/20		11/16/20	ZS	110	IDC	Light-Dark Ratio	Water Consumption per unit Body Weight (g/g)	0.3975978	Water Consumption per unit Body Weight (g/g), Light-Dark Ratio
3	22_3	C57BL/6J	B6	JR000664	control	F	22	WDS0308	7/29/20		11/16/20	ZS	110	IDC	Light-Dark Ratio	Food Consumption per unit Body Weight (kcal/g)	0.3498365	Food Consumption per unit Body Weight (kcal/g), Light-Dark Ratio
3	28_3	C57BL/6J	B6	JR000664	control	M	28	WDS0309	7/29/20		11/16/20	ZS	110	IDC	Light-Dark Ratio	Respiratory Quotient	0.9240461	Respiratory Quotient, Light (VCO2/VO2)-Dark Ratio
3	28_3	C57BL/6J	B6	JR000664	control	M	28	WDS0309	7/29/20		11/16/20	ZS	110	IDC	Light-Dark Ratio	Water Consumption (g)	0.3126059	Water Consumption (g), Light-Dark Ratio
3	28_3	C57BL/6J	B6	JR000664	control	M	28	WDS0309	7/29/20		11/16/20	ZS	110	IDC	Light-Dark Ratio	Food Consumption (g)	0.3429454	Food Consumption (g), Light-Dark Ratio
3	28_3	C57BL/6J	B6	JR000664	control	M	28	WDS0309	7/29/20		11/16/20	ZS	110	IDC	Light-Dark Ratio	Food Consumption (kcal)	0.3429453	Food Consumption (kcal), Light-Dark Ratio
3	28_3	C57BL/6J	B6	JR000664	control	M	28	WDS0309	7/29/20		11/16/20	ZS	110	IDC	Light-Dark Ratio	Energy Expenditure (kcal)	0.7813776	Energy Expenditure (kcal), Light-Dark Ratio
3	28_3	C57BL/6J	B6	JR000664	control	M	28	WDS0309	7/29/20		11/16/20	ZS	110	IDC	Light-Dark Ratio	Average VO2	0.7931887	Average VO2, Light (mL/min)-Dark Ratio
3	28_3	C57BL/6J	B6	JR000664	control	M	28	WDS0309	7/29/20		11/16/20	ZS	110	IDC	Light-Dark Ratio	Average VCO2	0.7337401	Average VCO2, Light (mL/min)-Dark Ratio
3	28_3	C57BL/6J	B6	JR000664	control	M	28	WDS0309	7/29/20		11/16/20	ZS	110	IDC	Light-Dark Ratio	Rearing Activity	0.3263026	Rearing Activity, Light (beam breaks, z-axis)-Dark Ratio
3	28_3	C57BL/6J	B6	JR000664	control	M	28	WDS0309	7/29/20		11/16/20	ZS	110	IDC	Light-Dark Ratio	Ambulatory Activity	0.3489753	Ambulatory Activity, Light (beam breaks, x+y axis)-Dark Ratio
3	28_3	C57BL/6J	B6	JR000664	control	M	28	WDS0309	7/29/20		11/16/20	ZS	110	IDC	Light-Dark Ratio	Distance Traveled (m)	0.2525617	Distance Traveled (m), Light-Dark Ratio
3	28_3	C57BL/6J	B6	JR000664	control	M	28	WDS0309	7/29/20		11/16/20	ZS	110	IDC	Light-Dark Ratio	Directed Ambulatory Locomation	0.2268594	Directed Ambulatory Locomation, Light-Dark Ratio
3	28_3	C57BL/6J	B6	JR000664	control	M	28	WDS0309	7/29/20		11/16/20	ZS	110	IDC	Light-Dark Ratio	Food Consumption per unit Body Weight (g/g)	0.3429453	Food Consumption per unit Body Weight (g/g), Light-Dark Ratio
3	28_3	C57BL/6J	B6	JR000664	control	M	28	WDS0309	7/29/20		11/16/20	ZS	110	IDC	Light-Dark Ratio	Water Consumption per unit Body Weight (g/g)	0.3126058	Water Consumption per unit Body Weight (g/g), Light-Dark Ratio
3	28_3	C57BL/6J	B6	JR000664	control	M	28	WDS0309	7/29/20		11/16/20	ZS	110	IDC	Light-Dark Ratio	Food Consumption per unit Body Weight (kcal/g)	0.3429453	Food Consumption per unit Body Weight (kcal/g), Light-Dark Ratio
3	18_3	SARA/NachBdum	SARA	JR033287	Saratoga	F	18	WDS0310	7/24/20		11/16/20	ZS	115	IDC	Light-Dark Ratio	Respiratory Quotient	0.922438	Respiratory Quotient, Light (VCO2/VO2)-Dark Ratio
3	18_3	SARA/NachBdum	SARA	JR033287	Saratoga	F	18	WDS0310	7/24/20		11/16/20	ZS	115	IDC	Light-Dark Ratio	Water Consumption (g)	0.5275489	Water Consumption (g), Light-Dark Ratio
3	18_3	SARA/NachBdum	SARA	JR033287	Saratoga	F	18	WDS0310	7/24/20		11/16/20	ZS	115	IDC	Light-Dark Ratio	Food Consumption (g)	0.7645025	Food Consumption (g), Light-Dark Ratio
3	18_3	SARA/NachBdum	SARA	JR033287	Saratoga	F	18	WDS0310	7/24/20		11/16/20	ZS	115	IDC	Light-Dark Ratio	Food Consumption (kcal)	0.7645024	Food Consumption (kcal), Light-Dark Ratio
3	18_3	SARA/NachBdum	SARA	JR033287	Saratoga	F	18	WDS0310	7/24/20		11/16/20	ZS	115	IDC	Light-Dark Ratio	Energy Expenditure (kcal)	0.8774695	Energy Expenditure (kcal), Light-Dark Ratio
3	18_3	SARA/NachBdum	SARA	JR033287	Saratoga	F	18	WDS0310	7/24/20		11/16/20	ZS	115	IDC	Light-Dark Ratio	Average VO2	0.8914776	Average VO2, Light (mL/min)-Dark Ratio
3	18_3	SARA/NachBdum	SARA	JR033287	Saratoga	F	18	WDS0310	7/24/20		11/16/20	ZS	115	IDC	Light-Dark Ratio	Average VCO2	0.8184433	Average VCO2, Light (mL/min)-Dark Ratio
3	18_3	SARA/NachBdum	SARA	JR033287	Saratoga	F	18	WDS0310	7/24/20		11/16/20	ZS	115	IDC	Light-Dark Ratio	Rearing Activity	0.6236994	Rearing Activity, Light (beam breaks, z-axis)-Dark Ratio
3	18_3	SARA/NachBdum	SARA	JR033287	Saratoga	F	18	WDS0310	7/24/20		11/16/20	ZS	115	IDC	Light-Dark Ratio	Ambulatory Activity	0.8330742	Ambulatory Activity, Light (beam breaks, x+y axis)-Dark Ratio
3	18_3	SARA/NachBdum	SARA	JR033287	Saratoga	F	18	WDS0310	7/24/20		11/16/20	ZS	115	IDC	Light-Dark Ratio	Distance Traveled (m)	0.7742627	Distance Traveled (m), Light-Dark Ratio
3	18_3	SARA/NachBdum	SARA	JR033287	Saratoga	F	18	WDS0310	7/24/20		11/16/20	ZS	115	IDC	Light-Dark Ratio	Directed Ambulatory Locomation	0.7640543	Directed Ambulatory Locomation, Light-Dark Ratio
3	18_3	SARA/NachBdum	SARA	JR033287	Saratoga	F	18	WDS0310	7/24/20		11/16/20	ZS	115	IDC	Light-Dark Ratio	Food Consumption per unit Body Weight (g/g)	0.7645025	Food Consumption per unit Body Weight (g/g), Light-Dark Ratio
3	18_3	SARA/NachBdum	SARA	JR033287	Saratoga	F	18	WDS0310	7/24/20		11/16/20	ZS	115	IDC	Light-Dark Ratio	Water Consumption per unit Body Weight (g/g)	0.5275486	Water Consumption per unit Body Weight (g/g), Light-Dark Ratio
3	18_3	SARA/NachBdum	SARA	JR033287	Saratoga	F	18	WDS0310	7/24/20		11/16/20	ZS	115	IDC	Light-Dark Ratio	Food Consumption per unit Body Weight (kcal/g)	0.7645025	Food Consumption per unit Body Weight (kcal/g), Light-Dark Ratio
3	25_3	C57BL/6J	B6	JR000664	control	F	25	WDS0311	7/29/20		11/16/20	ZS	110	IDC	Light-Dark Ratio	Respiratory Quotient	0.9289469	Respiratory Quotient, Light (VCO2/VO2)-Dark Ratio
3	25_3	C57BL/6J	B6	JR000664	control	F	25	WDS0311	7/29/20		11/16/20	ZS	110	IDC	Light-Dark Ratio	Water Consumption (g)	0.4470263	Water Consumption (g), Light-Dark Ratio
3	25_3	C57BL/6J	B6	JR000664	control	F	25	WDS0311	7/29/20		11/16/20	ZS	110	IDC	Light-Dark Ratio	Food Consumption (g)	0.5753737	Food Consumption (g), Light-Dark Ratio
3	25_3	C57BL/6J	B6	JR000664	control	F	25	WDS0311	7/29/20		11/16/20	ZS	110	IDC	Light-Dark Ratio	Food Consumption (kcal)	0.5753739	Food Consumption (kcal), Light-Dark Ratio
3	25_3	C57BL/6J	B6	JR000664	control	F	25	WDS0311	7/29/20		11/16/20	ZS	110	IDC	Light-Dark Ratio	Energy Expenditure (kcal)	0.7923623	Energy Expenditure (kcal), Light-Dark Ratio
3	25_3	C57BL/6J	B6	JR000664	control	F	25	WDS0311	7/29/20		11/16/20	ZS	110	IDC	Light-Dark Ratio	Average VO2	0.8030515	Average VO2, Light (mL/min)-Dark Ratio
3	25_3	C57BL/6J	B6	JR000664	control	F	25	WDS0311	7/29/20		11/16/20	ZS	110	IDC	Light-Dark Ratio	Average VCO2	0.7481228	Average VCO2, Light (mL/min)-Dark Ratio
3	25_3	C57BL/6J	B6	JR000664	control	F	25	WDS0311	7/29/20		11/16/20	ZS	110	IDC	Light-Dark Ratio	Rearing Activity	0.4957205	Rearing Activity, Light (beam breaks, z-axis)-Dark Ratio
3	25_3	C57BL/6J	B6	JR000664	control	F	25	WDS0311	7/29/20		11/16/20	ZS	110	IDC	Light-Dark Ratio	Ambulatory Activity	0.6251678	Ambulatory Activity, Light (beam breaks, x+y axis)-Dark Ratio
3	25_3	C57BL/6J	B6	JR000664	control	F	25	WDS0311	7/29/20		11/16/20	ZS	110	IDC	Light-Dark Ratio	Distance Traveled (m)	0.49453	Distance Traveled (m), Light-Dark Ratio
3	25_3	C57BL/6J	B6	JR000664	control	F	25	WDS0311	7/29/20		11/16/20	ZS	110	IDC	Light-Dark Ratio	Directed Ambulatory Locomation	0.4642978	Directed Ambulatory Locomation, Light-Dark Ratio
3	25_3	C57BL/6J	B6	JR000664	control	F	25	WDS0311	7/29/20		11/16/20	ZS	110	IDC	Light-Dark Ratio	Food Consumption per unit Body Weight (g/g)	0.5753737	Food Consumption per unit Body Weight (g/g), Light-Dark Ratio
3	25_3	C57BL/6J	B6	JR000664	control	F	25	WDS0311	7/29/20		11/16/20	ZS	110	IDC	Light-Dark Ratio	Water Consumption per unit Body Weight (g/g)	0.4470263	Water Consumption per unit Body Weight (g/g), Light-Dark Ratio
3	25_3	C57BL/6J	B6	JR000664	control	F	25	WDS0311	7/29/20		11/16/20	ZS	110	IDC	Light-Dark Ratio	Food Consumption per unit Body Weight (kcal/g)	0.5753739	Food Consumption per unit Body Weight (kcal/g), Light-Dark Ratio
3	26_3	C57BL/6J	B6	JR000664	control	M	26	WDS0312	7/29/20		11/16/20	ZS	110	IDC	Light-Dark Ratio	Respiratory Quotient	0.8856071	Respiratory Quotient, Light (VCO2/VO2)-Dark Ratio
3	26_3	C57BL/6J	B6	JR000664	control	M	26	WDS0312	7/29/20		11/16/20	ZS	110	IDC	Light-Dark Ratio	Water Consumption (g)	0.1143731	Water Consumption (g), Light-Dark Ratio
3	26_3	C57BL/6J	B6	JR000664	control	M	26	WDS0312	7/29/20		11/16/20	ZS	110	IDC	Light-Dark Ratio	Food Consumption (g)	0.1332268	Food Consumption (g), Light-Dark Ratio
3	26_3	C57BL/6J	B6	JR000664	control	M	26	WDS0312	7/29/20		11/16/20	ZS	110	IDC	Light-Dark Ratio	Food Consumption (kcal)	0.1332267	Food Consumption (kcal), Light-Dark Ratio
3	26_3	C57BL/6J	B6	JR000664	control	M	26	WDS0312	7/29/20		11/16/20	ZS	110	IDC	Light-Dark Ratio	Energy Expenditure (kcal)	0.7351845	Energy Expenditure (kcal), Light-Dark Ratio
3	26_3	C57BL/6J	B6	JR000664	control	M	26	WDS0312	7/29/20		11/16/20	ZS	110	IDC	Light-Dark Ratio	Average VO2	0.7515756	Average VO2, Light (mL/min)-Dark Ratio
3	26_3	C57BL/6J	B6	JR000664	control	M	26	WDS0312	7/29/20		11/16/20	ZS	110	IDC	Light-Dark Ratio	Average VCO2	0.6694797	Average VCO2, Light (mL/min)-Dark Ratio
3	26_3	C57BL/6J	B6	JR000664	control	M	26	WDS0312	7/29/20		11/16/20	ZS	110	IDC	Light-Dark Ratio	Rearing Activity	0.2168515	Rearing Activity, Light (beam breaks, z-axis)-Dark Ratio
3	26_3	C57BL/6J	B6	JR000664	control	M	26	WDS0312	7/29/20		11/16/20	ZS	110	IDC	Light-Dark Ratio	Ambulatory Activity	0.3162347	Ambulatory Activity, Light (beam breaks, x+y axis)-Dark Ratio
3	26_3	C57BL/6J	B6	JR000664	control	M	26	WDS0312	7/29/20		11/16/20	ZS	110	IDC	Light-Dark Ratio	Distance Traveled (m)	0.2392981	Distance Traveled (m), Light-Dark Ratio
3	26_3	C57BL/6J	B6	JR000664	control	M	26	WDS0312	7/29/20		11/16/20	ZS	110	IDC	Light-Dark Ratio	Directed Ambulatory Locomation	0.2118421	Directed Ambulatory Locomation, Light-Dark Ratio
3	26_3	C57BL/6J	B6	JR000664	control	M	26	WDS0312	7/29/20		11/16/20	ZS	110	IDC	Light-Dark Ratio	Food Consumption per unit Body Weight (g/g)	0.1332268	Food Consumption per unit Body Weight (g/g), Light-Dark Ratio
3	26_3	C57BL/6J	B6	JR000664	control	M	26	WDS0312	7/29/20		11/16/20	ZS	110	IDC	Light-Dark Ratio	Water Consumption per unit Body Weight (g/g)	0.1143732	Water Consumption per unit Body Weight (g/g), Light-Dark Ratio
3	26_3	C57BL/6J	B6	JR000664	control	M	26	WDS0312	7/29/20		11/16/20	ZS	110	IDC	Light-Dark Ratio	Food Consumption per unit Body Weight (kcal/g)	0.1332268	Food Consumption per unit Body Weight (kcal/g), Light-Dark Ratio
3	L1749-1_3	C57BL/6J	B6	JR000664	control	F	L1749-1	WDS0313	7/29/20		11/16/20	ZS	110	IDC	Light-Dark Ratio	Respiratory Quotient	0.9228879	Respiratory Quotient, Light (VCO2/VO2)-Dark Ratio
3	L1749-1_3	C57BL/6J	B6	JR000664	control	F	L1749-1	WDS0313	7/29/20		11/16/20	ZS	110	IDC	Light-Dark Ratio	Water Consumption (g)	0.6965575	Water Consumption (g), Light-Dark Ratio
3	L1749-1_3	C57BL/6J	B6	JR000664	control	F	L1749-1	WDS0313	7/29/20		11/16/20	ZS	110	IDC	Light-Dark Ratio	Food Consumption (g)	0.4096328	Food Consumption (g), Light-Dark Ratio
3	L1749-1_3	C57BL/6J	B6	JR000664	control	F	L1749-1	WDS0313	7/29/20		11/16/20	ZS	110	IDC	Light-Dark Ratio	Food Consumption (kcal)	0.4096325	Food Consumption (kcal), Light-Dark Ratio
3	L1749-1_3	C57BL/6J	B6	JR000664	control	F	L1749-1	WDS0313	7/29/20		11/16/20	ZS	110	IDC	Light-Dark Ratio	Energy Expenditure (kcal)	0.8524347	Energy Expenditure (kcal), Light-Dark Ratio
3	L1749-1_3	C57BL/6J	B6	JR000664	control	F	L1749-1	WDS0313	7/29/20		11/16/20	ZS	110	IDC	Light-Dark Ratio	Average VO2	0.8657273	Average VO2, Light (mL/min)-Dark Ratio
3	L1749-1_3	C57BL/6J	B6	JR000664	control	F	L1749-1	WDS0313	7/29/20		11/16/20	ZS	110	IDC	Light-Dark Ratio	Average VCO2	0.7985858	Average VCO2, Light (mL/min)-Dark Ratio
3	L1749-1_3	C57BL/6J	B6	JR000664	control	F	L1749-1	WDS0313	7/29/20		11/16/20	ZS	110	IDC	Light-Dark Ratio	Rearing Activity	0.51521	Rearing Activity, Light (beam breaks, z-axis)-Dark Ratio
3	L1749-1_3	C57BL/6J	B6	JR000664	control	F	L1749-1	WDS0313	7/29/20		11/16/20	ZS	110	IDC	Light-Dark Ratio	Ambulatory Activity	0.655035	Ambulatory Activity, Light (beam breaks, x+y axis)-Dark Ratio
3	L1749-1_3	C57BL/6J	B6	JR000664	control	F	L1749-1	WDS0313	7/29/20		11/16/20	ZS	110	IDC	Light-Dark Ratio	Distance Traveled (m)	0.5408641	Distance Traveled (m), Light-Dark Ratio
3	L1749-1_3	C57BL/6J	B6	JR000664	control	F	L1749-1	WDS0313	7/29/20		11/16/20	ZS	110	IDC	Light-Dark Ratio	Directed Ambulatory Locomation	0.5208789	Directed Ambulatory Locomation, Light-Dark Ratio
3	L1749-1_3	C57BL/6J	B6	JR000664	control	F	L1749-1	WDS0313	7/29/20		11/16/20	ZS	110	IDC	Light-Dark Ratio	Food Consumption per unit Body Weight (g/g)	0.4096327	Food Consumption per unit Body Weight (g/g), Light-Dark Ratio
3	L1749-1_3	C57BL/6J	B6	JR000664	control	F	L1749-1	WDS0313	7/29/20		11/16/20	ZS	110	IDC	Light-Dark Ratio	Water Consumption per unit Body Weight (g/g)	0.6965578	Water Consumption per unit Body Weight (g/g), Light-Dark Ratio
3	L1749-1_3	C57BL/6J	B6	JR000664	control	F	L1749-1	WDS0313	7/29/20		11/16/20	ZS	110	IDC	Light-Dark Ratio	Food Consumption per unit Body Weight (kcal/g)	0.4096326	Food Consumption per unit Body Weight (kcal/g), Light-Dark Ratio
3	L2060-1_3	SARA/NachBdum	SARA	JR033287	Saratoga	F	L2060-1	WDS0314	7/28/20		11/16/20	ZS	111	IDC	Light-Dark Ratio	Respiratory Quotient	0.8936114	Respiratory Quotient, Light (VCO2/VO2)-Dark Ratio
3	L2060-1_3	SARA/NachBdum	SARA	JR033287	Saratoga	F	L2060-1	WDS0314	7/28/20		11/16/20	ZS	111	IDC	Light-Dark Ratio	Water Consumption (g)	0.4937968	Water Consumption (g), Light-Dark Ratio
3	L2060-1_3	SARA/NachBdum	SARA	JR033287	Saratoga	F	L2060-1	WDS0314	7/28/20		11/16/20	ZS	111	IDC	Light-Dark Ratio	Food Consumption (g)	0.250434	Food Consumption (g), Light-Dark Ratio
3	L2060-1_3	SARA/NachBdum	SARA	JR033287	Saratoga	F	L2060-1	WDS0314	7/28/20		11/16/20	ZS	111	IDC	Light-Dark Ratio	Food Consumption (kcal)	0.2504341	Food Consumption (kcal), Light-Dark Ratio
3	L2060-1_3	SARA/NachBdum	SARA	JR033287	Saratoga	F	L2060-1	WDS0314	7/28/20		11/16/20	ZS	111	IDC	Light-Dark Ratio	Energy Expenditure (kcal)	0.8685342	Energy Expenditure (kcal), Light-Dark Ratio
3	L2060-1_3	SARA/NachBdum	SARA	JR033287	Saratoga	F	L2060-1	WDS0314	7/28/20		11/16/20	ZS	111	IDC	Light-Dark Ratio	Average VO2	0.8869395	Average VO2, Light (mL/min)-Dark Ratio
3	L2060-1_3	SARA/NachBdum	SARA	JR033287	Saratoga	F	L2060-1	WDS0314	7/28/20		11/16/20	ZS	111	IDC	Light-Dark Ratio	Average VCO2	0.7913299	Average VCO2, Light (mL/min)-Dark Ratio
3	L2060-1_3	SARA/NachBdum	SARA	JR033287	Saratoga	F	L2060-1	WDS0314	7/28/20		11/16/20	ZS	111	IDC	Light-Dark Ratio	Rearing Activity	0.5920867	Rearing Activity, Light (beam breaks, z-axis)-Dark Ratio
3	L2060-1_3	SARA/NachBdum	SARA	JR033287	Saratoga	F	L2060-1	WDS0314	7/28/20		11/16/20	ZS	111	IDC	Light-Dark Ratio	Ambulatory Activity	0.789242	Ambulatory Activity, Light (beam breaks, x+y axis)-Dark Ratio
3	L2060-1_3	SARA/NachBdum	SARA	JR033287	Saratoga	F	L2060-1	WDS0314	7/28/20		11/16/20	ZS	111	IDC	Light-Dark Ratio	Distance Traveled (m)	0.6572497	Distance Traveled (m), Light-Dark Ratio
3	L2060-1_3	SARA/NachBdum	SARA	JR033287	Saratoga	F	L2060-1	WDS0314	7/28/20		11/16/20	ZS	111	IDC	Light-Dark Ratio	Directed Ambulatory Locomation	0.6306685	Directed Ambulatory Locomation, Light-Dark Ratio
3	L2060-1_3	SARA/NachBdum	SARA	JR033287	Saratoga	F	L2060-1	WDS0314	7/28/20		11/16/20	ZS	111	IDC	Light-Dark Ratio	Food Consumption per unit Body Weight (g/g)	0.2504339	Food Consumption per unit Body Weight (g/g), Light-Dark Ratio
3	L2060-1_3	SARA/NachBdum	SARA	JR033287	Saratoga	F	L2060-1	WDS0314	7/28/20		11/16/20	ZS	111	IDC	Light-Dark Ratio	Water Consumption per unit Body Weight (g/g)	0.4937968	Water Consumption per unit Body Weight (g/g), Light-Dark Ratio
3	L2060-1_3	SARA/NachBdum	SARA	JR033287	Saratoga	F	L2060-1	WDS0314	7/28/20		11/16/20	ZS	111	IDC	Light-Dark Ratio	Food Consumption per unit Body Weight (kcal/g)	0.250434	Food Consumption per unit Body Weight (kcal/g), Light-Dark Ratio
3	L2060-2_3	SARA/NachBdum	SARA	JR033287	Saratoga	M	L2060-2	WDS0315	7/28/20		11/16/20	ZS	111	IDC	Light-Dark Ratio	Respiratory Quotient	0.9364954	Respiratory Quotient, Light (VCO2/VO2)-Dark Ratio
3	L2060-2_3	SARA/NachBdum	SARA	JR033287	Saratoga	M	L2060-2	WDS0315	7/28/20		11/16/20	ZS	111	IDC	Light-Dark Ratio	Water Consumption (g)	0.7872981	Water Consumption (g), Light-Dark Ratio
3	L2060-2_3	SARA/NachBdum	SARA	JR033287	Saratoga	M	L2060-2	WDS0315	7/28/20		11/16/20	ZS	111	IDC	Light-Dark Ratio	Food Consumption (g)	0.6771574	Food Consumption (g), Light-Dark Ratio
3	L2060-2_3	SARA/NachBdum	SARA	JR033287	Saratoga	M	L2060-2	WDS0315	7/28/20		11/16/20	ZS	111	IDC	Light-Dark Ratio	Food Consumption (kcal)	0.6771574	Food Consumption (kcal), Light-Dark Ratio
3	L2060-2_3	SARA/NachBdum	SARA	JR033287	Saratoga	M	L2060-2	WDS0315	7/28/20		11/16/20	ZS	111	IDC	Light-Dark Ratio	Energy Expenditure (kcal)	0.8866385	Energy Expenditure (kcal), Light-Dark Ratio
3	L2060-2_3	SARA/NachBdum	SARA	JR033287	Saratoga	M	L2060-2	WDS0315	7/28/20		11/16/20	ZS	111	IDC	Light-Dark Ratio	Average VO2	0.8972953	Average VO2, Light (mL/min)-Dark Ratio
3	L2060-2_3	SARA/NachBdum	SARA	JR033287	Saratoga	M	L2060-2	WDS0315	7/28/20		11/16/20	ZS	111	IDC	Light-Dark Ratio	Average VCO2	0.8420217	Average VCO2, Light (mL/min)-Dark Ratio
3	L2060-2_3	SARA/NachBdum	SARA	JR033287	Saratoga	M	L2060-2	WDS0315	7/28/20		11/16/20	ZS	111	IDC	Light-Dark Ratio	Rearing Activity	0.5940281	Rearing Activity, Light (beam breaks, z-axis)-Dark Ratio
3	L2060-2_3	SARA/NachBdum	SARA	JR033287	Saratoga	M	L2060-2	WDS0315	7/28/20		11/16/20	ZS	111	IDC	Light-Dark Ratio	Ambulatory Activity	0.75417	Ambulatory Activity, Light (beam breaks, x+y axis)-Dark Ratio
3	L2060-2_3	SARA/NachBdum	SARA	JR033287	Saratoga	M	L2060-2	WDS0315	7/28/20		11/16/20	ZS	111	IDC	Light-Dark Ratio	Distance Traveled (m)	0.7613232	Distance Traveled (m), Light-Dark Ratio
3	L2060-2_3	SARA/NachBdum	SARA	JR033287	Saratoga	M	L2060-2	WDS0315	7/28/20		11/16/20	ZS	111	IDC	Light-Dark Ratio	Directed Ambulatory Locomation	0.7631254	Directed Ambulatory Locomation, Light-Dark Ratio
3	L2060-2_3	SARA/NachBdum	SARA	JR033287	Saratoga	M	L2060-2	WDS0315	7/28/20		11/16/20	ZS	111	IDC	Light-Dark Ratio	Food Consumption per unit Body Weight (g/g)	0.6771573	Food Consumption per unit Body Weight (g/g), Light-Dark Ratio
3	L2060-2_3	SARA/NachBdum	SARA	JR033287	Saratoga	M	L2060-2	WDS0315	7/28/20		11/16/20	ZS	111	IDC	Light-Dark Ratio	Water Consumption per unit Body Weight (g/g)	0.787298	Water Consumption per unit Body Weight (g/g), Light-Dark Ratio
3	L2060-2_3	SARA/NachBdum	SARA	JR033287	Saratoga	M	L2060-2	WDS0315	7/28/20		11/16/20	ZS	111	IDC	Light-Dark Ratio	Food Consumption per unit Body Weight (kcal/g)	0.6771573	Food Consumption per unit Body Weight (kcal/g), Light-Dark Ratio
5	L1912-1_5	MANB/NachBdum	MANB	JR033290	Manaus	F	L1912-1	WDS0503	8/7/20		12/3/20	SO	118	IDC	Light-Dark Ratio	Respiratory Quotient	0.9545774	Respiratory Quotient, Light (VCO2/VO2)-Dark Ratio
5	L1912-1_5	MANB/NachBdum	MANB	JR033290	Manaus	F	L1912-1	WDS0503	8/7/20		12/3/20	SO	118	IDC	Light-Dark Ratio	Water Consumption (g)	0.4098682	Water Consumption (g), Light-Dark Ratio
5	L1912-1_5	MANB/NachBdum	MANB	JR033290	Manaus	F	L1912-1	WDS0503	8/7/20		12/3/20	SO	118	IDC	Light-Dark Ratio	Food Consumption (g)	0.4374299	Food Consumption (g), Light-Dark Ratio
5	L1912-1_5	MANB/NachBdum	MANB	JR033290	Manaus	F	L1912-1	WDS0503	8/7/20		12/3/20	SO	118	IDC	Light-Dark Ratio	Food Consumption (kcal)	0.4374297	Food Consumption (kcal), Light-Dark Ratio
5	L1912-1_5	MANB/NachBdum	MANB	JR033290	Manaus	F	L1912-1	WDS0503	8/7/20		12/3/20	SO	118	IDC	Light-Dark Ratio	Energy Expenditure (kcal)	0.814617	Energy Expenditure (kcal), Light-Dark Ratio
5	L1912-1_5	MANB/NachBdum	MANB	JR033290	Manaus	F	L1912-1	WDS0503	8/7/20		12/3/20	SO	118	IDC	Light-Dark Ratio	Average VO2	0.8219265	Average VO2, Light (mL/min)-Dark Ratio
5	L1912-1_5	MANB/NachBdum	MANB	JR033290	Manaus	F	L1912-1	WDS0503	8/7/20		12/3/20	SO	118	IDC	Light-Dark Ratio	Average VCO2	0.7860201	Average VCO2, Light (mL/min)-Dark Ratio
5	L1912-1_5	MANB/NachBdum	MANB	JR033290	Manaus	F	L1912-1	WDS0503	8/7/20		12/3/20	SO	118	IDC	Light-Dark Ratio	Rearing Activity	0.3892074	Rearing Activity, Light (beam breaks, z-axis)-Dark Ratio
5	L1912-1_5	MANB/NachBdum	MANB	JR033290	Manaus	F	L1912-1	WDS0503	8/7/20		12/3/20	SO	118	IDC	Light-Dark Ratio	Ambulatory Activity	0.5714708	Ambulatory Activity, Light (beam breaks, x+y axis)-Dark Ratio
5	L1912-1_5	MANB/NachBdum	MANB	JR033290	Manaus	F	L1912-1	WDS0503	8/7/20		12/3/20	SO	118	IDC	Light-Dark Ratio	Distance Traveled (m)	0.4146104	Distance Traveled (m), Light-Dark Ratio
5	L1912-1_5	MANB/NachBdum	MANB	JR033290	Manaus	F	L1912-1	WDS0503	8/7/20		12/3/20	SO	118	IDC	Light-Dark Ratio	Directed Ambulatory Locomation	0.3728866	Directed Ambulatory Locomation, Light-Dark Ratio
5	L1912-1_5	MANB/NachBdum	MANB	JR033290	Manaus	F	L1912-1	WDS0503	8/7/20		12/3/20	SO	118	IDC	Light-Dark Ratio	Food Consumption per unit Body Weight (g/g)	0.4374297	Food Consumption per unit Body Weight (g/g), Light-Dark Ratio
5	L1912-1_5	MANB/NachBdum	MANB	JR033290	Manaus	F	L1912-1	WDS0503	8/7/20		12/3/20	SO	118	IDC	Light-Dark Ratio	Water Consumption per unit Body Weight (g/g)	0.4098683	Water Consumption per unit Body Weight (g/g), Light-Dark Ratio
5	L1912-1_5	MANB/NachBdum	MANB	JR033290	Manaus	F	L1912-1	WDS0503	8/7/20		12/3/20	SO	118	IDC	Light-Dark Ratio	Food Consumption per unit Body Weight (kcal/g)	0.4374296	Food Consumption per unit Body Weight (kcal/g), Light-Dark Ratio
5	L1912-5_5	MANB/NachBdum	MANB	JR033290	Manaus	M	L1912-5	WDS0504	8/7/20		12/3/20	SO	118	IDC	Light-Dark Ratio	Respiratory Quotient	0.8969354	Respiratory Quotient, Light (VCO2/VO2)-Dark Ratio
5	L1912-5_5	MANB/NachBdum	MANB	JR033290	Manaus	M	L1912-5	WDS0504	8/7/20		12/3/20	SO	118	IDC	Light-Dark Ratio	Water Consumption (g)	0.169467	Water Consumption (g), Light-Dark Ratio
5	L1912-5_5	MANB/NachBdum	MANB	JR033290	Manaus	M	L1912-5	WDS0504	8/7/20		12/3/20	SO	118	IDC	Light-Dark Ratio	Food Consumption (g)	0.3426763	Food Consumption (g), Light-Dark Ratio
5	L1912-5_5	MANB/NachBdum	MANB	JR033290	Manaus	M	L1912-5	WDS0504	8/7/20		12/3/20	SO	118	IDC	Light-Dark Ratio	Food Consumption (kcal)	0.3426763	Food Consumption (kcal), Light-Dark Ratio
5	L1912-5_5	MANB/NachBdum	MANB	JR033290	Manaus	M	L1912-5	WDS0504	8/7/20		12/3/20	SO	118	IDC	Light-Dark Ratio	Energy Expenditure (kcal)	0.7195999	Energy Expenditure (kcal), Light-Dark Ratio
5	L1912-5_5	MANB/NachBdum	MANB	JR033290	Manaus	M	L1912-5	WDS0504	8/7/20		12/3/20	SO	118	IDC	Light-Dark Ratio	Average VO2	0.7348559	Average VO2, Light (mL/min)-Dark Ratio
5	L1912-5_5	MANB/NachBdum	MANB	JR033290	Manaus	M	L1912-5	WDS0504	8/7/20		12/3/20	SO	118	IDC	Light-Dark Ratio	Average VCO2	0.6607834	Average VCO2, Light (mL/min)-Dark Ratio
5	L1912-5_5	MANB/NachBdum	MANB	JR033290	Manaus	M	L1912-5	WDS0504	8/7/20		12/3/20	SO	118	IDC	Light-Dark Ratio	Rearing Activity	0.1406977	Rearing Activity, Light (beam breaks, z-axis)-Dark Ratio
5	L1912-5_5	MANB/NachBdum	MANB	JR033290	Manaus	M	L1912-5	WDS0504	8/7/20		12/3/20	SO	118	IDC	Light-Dark Ratio	Ambulatory Activity	0.1585802	Ambulatory Activity, Light (beam breaks, x+y axis)-Dark Ratio
5	L1912-5_5	MANB/NachBdum	MANB	JR033290	Manaus	M	L1912-5	WDS0504	8/7/20		12/3/20	SO	118	IDC	Light-Dark Ratio	Distance Traveled (m)	0.1797013	Distance Traveled (m), Light-Dark Ratio
5	L1912-5_5	MANB/NachBdum	MANB	JR033290	Manaus	M	L1912-5	WDS0504	8/7/20		12/3/20	SO	118	IDC	Light-Dark Ratio	Directed Ambulatory Locomation	0.1915326	Directed Ambulatory Locomation, Light-Dark Ratio
5	L1912-5_5	MANB/NachBdum	MANB	JR033290	Manaus	M	L1912-5	WDS0504	8/7/20		12/3/20	SO	118	IDC	Light-Dark Ratio	Food Consumption per unit Body Weight (g/g)	0.3426765	Food Consumption per unit Body Weight (g/g), Light-Dark Ratio
5	L1912-5_5	MANB/NachBdum	MANB	JR033290	Manaus	M	L1912-5	WDS0504	8/7/20		12/3/20	SO	118	IDC	Light-Dark Ratio	Water Consumption per unit Body Weight (g/g)	0.169467	Water Consumption per unit Body Weight (g/g), Light-Dark Ratio
5	L1912-5_5	MANB/NachBdum	MANB	JR033290	Manaus	M	L1912-5	WDS0504	8/7/20		12/3/20	SO	118	IDC	Light-Dark Ratio	Food Consumption per unit Body Weight (kcal/g)	0.3426764	Food Consumption per unit Body Weight (kcal/g), Light-Dark Ratio
5	L1912-2_5	MANB/NachBdum	MANB	JR033290	Manaus	F	L1912-2	WDS0507	8/7/20		12/3/20	SO	118	IDC	Light-Dark Ratio	Respiratory Quotient	0.9181269	Respiratory Quotient, Light (VCO2/VO2)-Dark Ratio
5	L1912-2_5	MANB/NachBdum	MANB	JR033290	Manaus	F	L1912-2	WDS0507	8/7/20		12/3/20	SO	118	IDC	Light-Dark Ratio	Water Consumption (g)	0.2729777	Water Consumption (g), Light-Dark Ratio
5	L1912-2_5	MANB/NachBdum	MANB	JR033290	Manaus	F	L1912-2	WDS0507	8/7/20		12/3/20	SO	118	IDC	Light-Dark Ratio	Food Consumption (g)	0.3368758	Food Consumption (g), Light-Dark Ratio
5	L1912-2_5	MANB/NachBdum	MANB	JR033290	Manaus	F	L1912-2	WDS0507	8/7/20		12/3/20	SO	118	IDC	Light-Dark Ratio	Food Consumption (kcal)	0.3368759	Food Consumption (kcal), Light-Dark Ratio
5	L1912-2_5	MANB/NachBdum	MANB	JR033290	Manaus	F	L1912-2	WDS0507	8/7/20		12/3/20	SO	118	IDC	Light-Dark Ratio	Energy Expenditure (kcal)	0.7351036	Energy Expenditure (kcal), Light-Dark Ratio
5	L1912-2_5	MANB/NachBdum	MANB	JR033290	Manaus	F	L1912-2	WDS0507	8/7/20		12/3/20	SO	118	IDC	Light-Dark Ratio	Average VO2	0.747258	Average VO2, Light (mL/min)-Dark Ratio
5	L1912-2_5	MANB/NachBdum	MANB	JR033290	Manaus	F	L1912-2	WDS0507	8/7/20		12/3/20	SO	118	IDC	Light-Dark Ratio	Average VCO2	0.6875334	Average VCO2, Light (mL/min)-Dark Ratio
5	L1912-2_5	MANB/NachBdum	MANB	JR033290	Manaus	F	L1912-2	WDS0507	8/7/20		12/3/20	SO	118	IDC	Light-Dark Ratio	Rearing Activity	0.09718841	Rearing Activity, Light (beam breaks, z-axis)-Dark Ratio
5	L1912-2_5	MANB/NachBdum	MANB	JR033290	Manaus	F	L1912-2	WDS0507	8/7/20		12/3/20	SO	118	IDC	Light-Dark Ratio	Ambulatory Activity	0.2048366	Ambulatory Activity, Light (beam breaks, x+y axis)-Dark Ratio
5	L1912-2_5	MANB/NachBdum	MANB	JR033290	Manaus	F	L1912-2	WDS0507	8/7/20		12/3/20	SO	118	IDC	Light-Dark Ratio	Distance Traveled (m)	0.2026969	Distance Traveled (m), Light-Dark Ratio
5	L1912-2_5	MANB/NachBdum	MANB	JR033290	Manaus	F	L1912-2	WDS0507	8/7/20		12/3/20	SO	118	IDC	Light-Dark Ratio	Directed Ambulatory Locomation	0.2074444	Directed Ambulatory Locomation, Light-Dark Ratio
5	L1912-2_5	MANB/NachBdum	MANB	JR033290	Manaus	F	L1912-2	WDS0507	8/7/20		12/3/20	SO	118	IDC	Light-Dark Ratio	Food Consumption per unit Body Weight (g/g)	0.3368759	Food Consumption per unit Body Weight (g/g), Light-Dark Ratio
5	L1912-2_5	MANB/NachBdum	MANB	JR033290	Manaus	F	L1912-2	WDS0507	8/7/20		12/3/20	SO	118	IDC	Light-Dark Ratio	Water Consumption per unit Body Weight (g/g)	0.2729778	Water Consumption per unit Body Weight (g/g), Light-Dark Ratio
5	L1912-2_5	MANB/NachBdum	MANB	JR033290	Manaus	F	L1912-2	WDS0507	8/7/20		12/3/20	SO	118	IDC	Light-Dark Ratio	Food Consumption per unit Body Weight (kcal/g)	0.3368758	Food Consumption per unit Body Weight (kcal/g), Light-Dark Ratio
5	L1912-6_5	MANB/NachBdum	MANB	JR033290	Manaus	M	L1912-6	WDS0508	8/7/20		12/3/20	SO	118	IDC	Light-Dark Ratio	Respiratory Quotient	0.9525949	Respiratory Quotient, Light (VCO2/VO2)-Dark Ratio
5	L1912-6_5	MANB/NachBdum	MANB	JR033290	Manaus	M	L1912-6	WDS0508	8/7/20		12/3/20	SO	118	IDC	Light-Dark Ratio	Water Consumption (g)	0.2018493	Water Consumption (g), Light-Dark Ratio
5	L1912-6_5	MANB/NachBdum	MANB	JR033290	Manaus	M	L1912-6	WDS0508	8/7/20		12/3/20	SO	118	IDC	Light-Dark Ratio	Food Consumption (g)	0.4021066	Food Consumption (g), Light-Dark Ratio
5	L1912-6_5	MANB/NachBdum	MANB	JR033290	Manaus	M	L1912-6	WDS0508	8/7/20		12/3/20	SO	118	IDC	Light-Dark Ratio	Food Consumption (kcal)	0.4021067	Food Consumption (kcal), Light-Dark Ratio
5	L1912-6_5	MANB/NachBdum	MANB	JR033290	Manaus	M	L1912-6	WDS0508	8/7/20		12/3/20	SO	118	IDC	Light-Dark Ratio	Energy Expenditure (kcal)	0.7943807	Energy Expenditure (kcal), Light-Dark Ratio
5	L1912-6_5	MANB/NachBdum	MANB	JR033290	Manaus	M	L1912-6	WDS0508	8/7/20		12/3/20	SO	118	IDC	Light-Dark Ratio	Average VO2	0.8019851	Average VO2, Light (mL/min)-Dark Ratio
5	L1912-6_5	MANB/NachBdum	MANB	JR033290	Manaus	M	L1912-6	WDS0508	8/7/20		12/3/20	SO	118	IDC	Light-Dark Ratio	Average VCO2	0.7643024	Average VCO2, Light (mL/min)-Dark Ratio
5	L1912-6_5	MANB/NachBdum	MANB	JR033290	Manaus	M	L1912-6	WDS0508	8/7/20		12/3/20	SO	118	IDC	Light-Dark Ratio	Rearing Activity	0.2835388	Rearing Activity, Light (beam breaks, z-axis)-Dark Ratio
5	L1912-6_5	MANB/NachBdum	MANB	JR033290	Manaus	M	L1912-6	WDS0508	8/7/20		12/3/20	SO	118	IDC	Light-Dark Ratio	Ambulatory Activity	0.5069455	Ambulatory Activity, Light (beam breaks, x+y axis)-Dark Ratio
5	L1912-6_5	MANB/NachBdum	MANB	JR033290	Manaus	M	L1912-6	WDS0508	8/7/20		12/3/20	SO	118	IDC	Light-Dark Ratio	Distance Traveled (m)	0.3129421	Distance Traveled (m), Light-Dark Ratio
5	L1912-6_5	MANB/NachBdum	MANB	JR033290	Manaus	M	L1912-6	WDS0508	8/7/20		12/3/20	SO	118	IDC	Light-Dark Ratio	Directed Ambulatory Locomation	0.2286692	Directed Ambulatory Locomation, Light-Dark Ratio
5	L1912-6_5	MANB/NachBdum	MANB	JR033290	Manaus	M	L1912-6	WDS0508	8/7/20		12/3/20	SO	118	IDC	Light-Dark Ratio	Food Consumption per unit Body Weight (g/g)	0.4021068	Food Consumption per unit Body Weight (g/g), Light-Dark Ratio
5	L1912-6_5	MANB/NachBdum	MANB	JR033290	Manaus	M	L1912-6	WDS0508	8/7/20		12/3/20	SO	118	IDC	Light-Dark Ratio	Water Consumption per unit Body Weight (g/g)	0.2018494	Water Consumption per unit Body Weight (g/g), Light-Dark Ratio
5	L1912-6_5	MANB/NachBdum	MANB	JR033290	Manaus	M	L1912-6	WDS0508	8/7/20		12/3/20	SO	118	IDC	Light-Dark Ratio	Food Consumption per unit Body Weight (kcal/g)	0.4021067	Food Consumption per unit Body Weight (kcal/g), Light-Dark Ratio
5	L1912-3_5	MANB/NachBdum	MANB	JR033290	Manaus	F	L1912-3	WDS0511	8/7/20		12/3/20	SO	118	IDC	Light-Dark Ratio	Respiratory Quotient	0.9044413	Respiratory Quotient, Light (VCO2/VO2)-Dark Ratio
5	L1912-3_5	MANB/NachBdum	MANB	JR033290	Manaus	F	L1912-3	WDS0511	8/7/20		12/3/20	SO	118	IDC	Light-Dark Ratio	Water Consumption (g)	0.3035068	Water Consumption (g), Light-Dark Ratio
5	L1912-3_5	MANB/NachBdum	MANB	JR033290	Manaus	F	L1912-3	WDS0511	8/7/20		12/3/20	SO	118	IDC	Light-Dark Ratio	Food Consumption (g)	0.441365	Food Consumption (g), Light-Dark Ratio
5	L1912-3_5	MANB/NachBdum	MANB	JR033290	Manaus	F	L1912-3	WDS0511	8/7/20		12/3/20	SO	118	IDC	Light-Dark Ratio	Food Consumption (kcal)	0.441365	Food Consumption (kcal), Light-Dark Ratio
5	L1912-3_5	MANB/NachBdum	MANB	JR033290	Manaus	F	L1912-3	WDS0511	8/7/20		12/3/20	SO	118	IDC	Light-Dark Ratio	Energy Expenditure (kcal)	0.7868729	Energy Expenditure (kcal), Light-Dark Ratio
5	L1912-3_5	MANB/NachBdum	MANB	JR033290	Manaus	F	L1912-3	WDS0511	8/7/20		12/3/20	SO	118	IDC	Light-Dark Ratio	Average VO2	0.8005317	Average VO2, Light (mL/min)-Dark Ratio
5	L1912-3_5	MANB/NachBdum	MANB	JR033290	Manaus	F	L1912-3	WDS0511	8/7/20		12/3/20	SO	118	IDC	Light-Dark Ratio	Average VCO2	0.7302997	Average VCO2, Light (mL/min)-Dark Ratio
5	L1912-3_5	MANB/NachBdum	MANB	JR033290	Manaus	F	L1912-3	WDS0511	8/7/20		12/3/20	SO	118	IDC	Light-Dark Ratio	Rearing Activity	0.303826	Rearing Activity, Light (beam breaks, z-axis)-Dark Ratio
5	L1912-3_5	MANB/NachBdum	MANB	JR033290	Manaus	F	L1912-3	WDS0511	8/7/20		12/3/20	SO	118	IDC	Light-Dark Ratio	Ambulatory Activity	0.3823071	Ambulatory Activity, Light (beam breaks, x+y axis)-Dark Ratio
5	L1912-3_5	MANB/NachBdum	MANB	JR033290	Manaus	F	L1912-3	WDS0511	8/7/20		12/3/20	SO	118	IDC	Light-Dark Ratio	Distance Traveled (m)	0.3223893	Distance Traveled (m), Light-Dark Ratio
5	L1912-3_5	MANB/NachBdum	MANB	JR033290	Manaus	F	L1912-3	WDS0511	8/7/20		12/3/20	SO	118	IDC	Light-Dark Ratio	Directed Ambulatory Locomation	0.3135456	Directed Ambulatory Locomation, Light-Dark Ratio
5	L1912-3_5	MANB/NachBdum	MANB	JR033290	Manaus	F	L1912-3	WDS0511	8/7/20		12/3/20	SO	118	IDC	Light-Dark Ratio	Food Consumption per unit Body Weight (g/g)	0.4413649	Food Consumption per unit Body Weight (g/g), Light-Dark Ratio
5	L1912-3_5	MANB/NachBdum	MANB	JR033290	Manaus	F	L1912-3	WDS0511	8/7/20		12/3/20	SO	118	IDC	Light-Dark Ratio	Water Consumption per unit Body Weight (g/g)	0.3035066	Water Consumption per unit Body Weight (g/g), Light-Dark Ratio
5	L1912-3_5	MANB/NachBdum	MANB	JR033290	Manaus	F	L1912-3	WDS0511	8/7/20		12/3/20	SO	118	IDC	Light-Dark Ratio	Food Consumption per unit Body Weight (kcal/g)	0.4413651	Food Consumption per unit Body Weight (kcal/g), Light-Dark Ratio
5	L1912-7_5	MANB/NachBdum	MANB	JR033290	Manaus	M	L1912-7	WDS0512	8/7/20		12/3/20	SO	118	IDC	Light-Dark Ratio	Respiratory Quotient	0.9498743	Respiratory Quotient, Light (VCO2/VO2)-Dark Ratio
5	L1912-7_5	MANB/NachBdum	MANB	JR033290	Manaus	M	L1912-7	WDS0512	8/7/20		12/3/20	SO	118	IDC	Light-Dark Ratio	Water Consumption (g)	0.360747	Water Consumption (g), Light-Dark Ratio
5	L1912-7_5	MANB/NachBdum	MANB	JR033290	Manaus	M	L1912-7	WDS0512	8/7/20		12/3/20	SO	118	IDC	Light-Dark Ratio	Food Consumption (g)	0.6599917	Food Consumption (g), Light-Dark Ratio
5	L1912-7_5	MANB/NachBdum	MANB	JR033290	Manaus	M	L1912-7	WDS0512	8/7/20		12/3/20	SO	118	IDC	Light-Dark Ratio	Food Consumption (kcal)	0.6599918	Food Consumption (kcal), Light-Dark Ratio
5	L1912-7_5	MANB/NachBdum	MANB	JR033290	Manaus	M	L1912-7	WDS0512	8/7/20		12/3/20	SO	118	IDC	Light-Dark Ratio	Energy Expenditure (kcal)	0.8311206	Energy Expenditure (kcal), Light-Dark Ratio
5	L1912-7_5	MANB/NachBdum	MANB	JR033290	Manaus	M	L1912-7	WDS0512	8/7/20		12/3/20	SO	118	IDC	Light-Dark Ratio	Average VO2	0.8388761	Average VO2, Light (mL/min)-Dark Ratio
5	L1912-7_5	MANB/NachBdum	MANB	JR033290	Manaus	M	L1912-7	WDS0512	8/7/20		12/3/20	SO	118	IDC	Light-Dark Ratio	Average VCO2	0.7999318	Average VCO2, Light (mL/min)-Dark Ratio
5	L1912-7_5	MANB/NachBdum	MANB	JR033290	Manaus	M	L1912-7	WDS0512	8/7/20		12/3/20	SO	118	IDC	Light-Dark Ratio	Rearing Activity	0.4279748	Rearing Activity, Light (beam breaks, z-axis)-Dark Ratio
5	L1912-7_5	MANB/NachBdum	MANB	JR033290	Manaus	M	L1912-7	WDS0512	8/7/20		12/3/20	SO	118	IDC	Light-Dark Ratio	Ambulatory Activity	0.5441573	Ambulatory Activity, Light (beam breaks, x+y axis)-Dark Ratio
5	L1912-7_5	MANB/NachBdum	MANB	JR033290	Manaus	M	L1912-7	WDS0512	8/7/20		12/3/20	SO	118	IDC	Light-Dark Ratio	Distance Traveled (m)	0.4510548	Distance Traveled (m), Light-Dark Ratio
5	L1912-7_5	MANB/NachBdum	MANB	JR033290	Manaus	M	L1912-7	WDS0512	8/7/20		12/3/20	SO	118	IDC	Light-Dark Ratio	Directed Ambulatory Locomation	0.4253937	Directed Ambulatory Locomation, Light-Dark Ratio
5	L1912-7_5	MANB/NachBdum	MANB	JR033290	Manaus	M	L1912-7	WDS0512	8/7/20		12/3/20	SO	118	IDC	Light-Dark Ratio	Food Consumption per unit Body Weight (g/g)	0.6599917	Food Consumption per unit Body Weight (g/g), Light-Dark Ratio
5	L1912-7_5	MANB/NachBdum	MANB	JR033290	Manaus	M	L1912-7	WDS0512	8/7/20		12/3/20	SO	118	IDC	Light-Dark Ratio	Water Consumption per unit Body Weight (g/g)	0.360747	Water Consumption per unit Body Weight (g/g), Light-Dark Ratio
5	L1912-7_5	MANB/NachBdum	MANB	JR033290	Manaus	M	L1912-7	WDS0512	8/7/20		12/3/20	SO	118	IDC	Light-Dark Ratio	Food Consumption per unit Body Weight (kcal/g)	0.6599917	Food Consumption per unit Body Weight (kcal/g), Light-Dark Ratio
5	L1912-4_5	MANB/NachBdum	MANB	JR033290	Manaus	F	L1912-4	WDS0514	8/7/20		12/3/20	SO	118	IDC	Light-Dark Ratio	Respiratory Quotient	0.9140782	Respiratory Quotient, Light (VCO2/VO2)-Dark Ratio
5	L1912-4_5	MANB/NachBdum	MANB	JR033290	Manaus	F	L1912-4	WDS0514	8/7/20		12/3/20	SO	118	IDC	Light-Dark Ratio	Water Consumption (g)	0.2537432	Water Consumption (g), Light-Dark Ratio
5	L1912-4_5	MANB/NachBdum	MANB	JR033290	Manaus	F	L1912-4	WDS0514	8/7/20		12/3/20	SO	118	IDC	Light-Dark Ratio	Food Consumption (g)	0.2542402	Food Consumption (g), Light-Dark Ratio
5	L1912-4_5	MANB/NachBdum	MANB	JR033290	Manaus	F	L1912-4	WDS0514	8/7/20		12/3/20	SO	118	IDC	Light-Dark Ratio	Food Consumption (kcal)	0.2542403	Food Consumption (kcal), Light-Dark Ratio
5	L1912-4_5	MANB/NachBdum	MANB	JR033290	Manaus	F	L1912-4	WDS0514	8/7/20		12/3/20	SO	118	IDC	Light-Dark Ratio	Energy Expenditure (kcal)	0.7420375	Energy Expenditure (kcal), Light-Dark Ratio
5	L1912-4_5	MANB/NachBdum	MANB	JR033290	Manaus	F	L1912-4	WDS0514	8/7/20		12/3/20	SO	118	IDC	Light-Dark Ratio	Average VO2	0.7537753	Average VO2, Light (mL/min)-Dark Ratio
5	L1912-4_5	MANB/NachBdum	MANB	JR033290	Manaus	F	L1912-4	WDS0514	8/7/20		12/3/20	SO	118	IDC	Light-Dark Ratio	Average VCO2	0.6946127	Average VCO2, Light (mL/min)-Dark Ratio
5	L1912-4_5	MANB/NachBdum	MANB	JR033290	Manaus	F	L1912-4	WDS0514	8/7/20		12/3/20	SO	118	IDC	Light-Dark Ratio	Rearing Activity	0.2616148	Rearing Activity, Light (beam breaks, z-axis)-Dark Ratio
5	L1912-4_5	MANB/NachBdum	MANB	JR033290	Manaus	F	L1912-4	WDS0514	8/7/20		12/3/20	SO	118	IDC	Light-Dark Ratio	Ambulatory Activity	0.2505057	Ambulatory Activity, Light (beam breaks, x+y axis)-Dark Ratio
5	L1912-4_5	MANB/NachBdum	MANB	JR033290	Manaus	F	L1912-4	WDS0514	8/7/20		12/3/20	SO	118	IDC	Light-Dark Ratio	Distance Traveled (m)	0.22417	Distance Traveled (m), Light-Dark Ratio
5	L1912-4_5	MANB/NachBdum	MANB	JR033290	Manaus	F	L1912-4	WDS0514	8/7/20		12/3/20	SO	118	IDC	Light-Dark Ratio	Directed Ambulatory Locomation	0.2218481	Directed Ambulatory Locomation, Light-Dark Ratio
5	L1912-4_5	MANB/NachBdum	MANB	JR033290	Manaus	F	L1912-4	WDS0514	8/7/20		12/3/20	SO	118	IDC	Light-Dark Ratio	Food Consumption per unit Body Weight (g/g)	0.2542402	Food Consumption per unit Body Weight (g/g), Light-Dark Ratio
5	L1912-4_5	MANB/NachBdum	MANB	JR033290	Manaus	F	L1912-4	WDS0514	8/7/20		12/3/20	SO	118	IDC	Light-Dark Ratio	Water Consumption per unit Body Weight (g/g)	0.2537433	Water Consumption per unit Body Weight (g/g), Light-Dark Ratio
5	L1912-4_5	MANB/NachBdum	MANB	JR033290	Manaus	F	L1912-4	WDS0514	8/7/20		12/3/20	SO	118	IDC	Light-Dark Ratio	Food Consumption per unit Body Weight (kcal/g)	0.2542402	Food Consumption per unit Body Weight (kcal/g), Light-Dark Ratio
5	L1923-1_5	SARB/NachBdum	SARB	JR033288	Saratoga	F	L1923-1	WDS0501	8/11/20		12/3/20	SO	114	IDC	Light-Dark Ratio	Respiratory Quotient	0.9368629	Respiratory Quotient, Light (VCO2/VO2)-Dark Ratio
5	L1923-1_5	SARB/NachBdum	SARB	JR033288	Saratoga	F	L1923-1	WDS0501	8/11/20		12/3/20	SO	114	IDC	Light-Dark Ratio	Water Consumption (g)	0.4148068	Water Consumption (g), Light-Dark Ratio
5	L1923-1_5	SARB/NachBdum	SARB	JR033288	Saratoga	F	L1923-1	WDS0501	8/11/20		12/3/20	SO	114	IDC	Light-Dark Ratio	Food Consumption (g)	0.7049987	Food Consumption (g), Light-Dark Ratio
5	L1923-1_5	SARB/NachBdum	SARB	JR033288	Saratoga	F	L1923-1	WDS0501	8/11/20		12/3/20	SO	114	IDC	Light-Dark Ratio	Food Consumption (kcal)	0.7049987	Food Consumption (kcal), Light-Dark Ratio
5	L1923-1_5	SARB/NachBdum	SARB	JR033288	Saratoga	F	L1923-1	WDS0501	8/11/20		12/3/20	SO	114	IDC	Light-Dark Ratio	Energy Expenditure (kcal)	0.7746912	Energy Expenditure (kcal), Light-Dark Ratio
5	L1923-1_5	SARB/NachBdum	SARB	JR033288	Saratoga	F	L1923-1	WDS0501	8/11/20		12/3/20	SO	114	IDC	Light-Dark Ratio	Average VO2	0.783442	Average VO2, Light (mL/min)-Dark Ratio
5	L1923-1_5	SARB/NachBdum	SARB	JR033288	Saratoga	F	L1923-1	WDS0501	8/11/20		12/3/20	SO	114	IDC	Light-Dark Ratio	Average VCO2	0.7399776	Average VCO2, Light (mL/min)-Dark Ratio
5	L1923-1_5	SARB/NachBdum	SARB	JR033288	Saratoga	F	L1923-1	WDS0501	8/11/20		12/3/20	SO	114	IDC	Light-Dark Ratio	Rearing Activity	0.3712486	Rearing Activity, Light (beam breaks, z-axis)-Dark Ratio
5	L1923-1_5	SARB/NachBdum	SARB	JR033288	Saratoga	F	L1923-1	WDS0501	8/11/20		12/3/20	SO	114	IDC	Light-Dark Ratio	Ambulatory Activity	0.4896046	Ambulatory Activity, Light (beam breaks, x+y axis)-Dark Ratio
5	L1923-1_5	SARB/NachBdum	SARB	JR033288	Saratoga	F	L1923-1	WDS0501	8/11/20		12/3/20	SO	114	IDC	Light-Dark Ratio	Distance Traveled (m)	0.4507066	Distance Traveled (m), Light-Dark Ratio
5	L1923-1_5	SARB/NachBdum	SARB	JR033288	Saratoga	F	L1923-1	WDS0501	8/11/20		12/3/20	SO	114	IDC	Light-Dark Ratio	Directed Ambulatory Locomation	0.4452055	Directed Ambulatory Locomation, Light-Dark Ratio
5	L1923-1_5	SARB/NachBdum	SARB	JR033288	Saratoga	F	L1923-1	WDS0501	8/11/20		12/3/20	SO	114	IDC	Light-Dark Ratio	Food Consumption per unit Body Weight (g/g)	0.7049986	Food Consumption per unit Body Weight (g/g), Light-Dark Ratio
5	L1923-1_5	SARB/NachBdum	SARB	JR033288	Saratoga	F	L1923-1	WDS0501	8/11/20		12/3/20	SO	114	IDC	Light-Dark Ratio	Water Consumption per unit Body Weight (g/g)	0.414807	Water Consumption per unit Body Weight (g/g), Light-Dark Ratio
5	L1923-1_5	SARB/NachBdum	SARB	JR033288	Saratoga	F	L1923-1	WDS0501	8/11/20		12/3/20	SO	114	IDC	Light-Dark Ratio	Food Consumption per unit Body Weight (kcal/g)	0.7049986	Food Consumption per unit Body Weight (kcal/g), Light-Dark Ratio
5	L1923-4_5	SARB/NachBdum	SARB	JR033288	Saratoga	M	L1923-4	WDS0502	8/11/20		12/3/20	SO	114	IDC	Light-Dark Ratio	Respiratory Quotient	0.9215253	Respiratory Quotient, Light (VCO2/VO2)-Dark Ratio
5	L1923-4_5	SARB/NachBdum	SARB	JR033288	Saratoga	M	L1923-4	WDS0502	8/11/20		12/3/20	SO	114	IDC	Light-Dark Ratio	Water Consumption (g)	0.2118217	Water Consumption (g), Light-Dark Ratio
5	L1923-4_5	SARB/NachBdum	SARB	JR033288	Saratoga	M	L1923-4	WDS0502	8/11/20		12/3/20	SO	114	IDC	Light-Dark Ratio	Food Consumption (g)	0.4347119	Food Consumption (g), Light-Dark Ratio
5	L1923-4_5	SARB/NachBdum	SARB	JR033288	Saratoga	M	L1923-4	WDS0502	8/11/20		12/3/20	SO	114	IDC	Light-Dark Ratio	Food Consumption (kcal)	0.4347119	Food Consumption (kcal), Light-Dark Ratio
5	L1923-4_5	SARB/NachBdum	SARB	JR033288	Saratoga	M	L1923-4	WDS0502	8/11/20		12/3/20	SO	114	IDC	Light-Dark Ratio	Energy Expenditure (kcal)	0.7365042	Energy Expenditure (kcal), Light-Dark Ratio
5	L1923-4_5	SARB/NachBdum	SARB	JR033288	Saratoga	M	L1923-4	WDS0502	8/11/20		12/3/20	SO	114	IDC	Light-Dark Ratio	Average VO2	0.7474598	Average VO2, Light (mL/min)-Dark Ratio
5	L1923-4_5	SARB/NachBdum	SARB	JR033288	Saratoga	M	L1923-4	WDS0502	8/11/20		12/3/20	SO	114	IDC	Light-Dark Ratio	Average VCO2	0.6931699	Average VCO2, Light (mL/min)-Dark Ratio
5	L1923-4_5	SARB/NachBdum	SARB	JR033288	Saratoga	M	L1923-4	WDS0502	8/11/20		12/3/20	SO	114	IDC	Light-Dark Ratio	Rearing Activity	0.1811141	Rearing Activity, Light (beam breaks, z-axis)-Dark Ratio
5	L1923-4_5	SARB/NachBdum	SARB	JR033288	Saratoga	M	L1923-4	WDS0502	8/11/20		12/3/20	SO	114	IDC	Light-Dark Ratio	Ambulatory Activity	0.3812799	Ambulatory Activity, Light (beam breaks, x+y axis)-Dark Ratio
5	L1923-4_5	SARB/NachBdum	SARB	JR033288	Saratoga	M	L1923-4	WDS0502	8/11/20		12/3/20	SO	114	IDC	Light-Dark Ratio	Distance Traveled (m)	0.2667799	Distance Traveled (m), Light-Dark Ratio
5	L1923-4_5	SARB/NachBdum	SARB	JR033288	Saratoga	M	L1923-4	WDS0502	8/11/20		12/3/20	SO	114	IDC	Light-Dark Ratio	Directed Ambulatory Locomation	0.2358361	Directed Ambulatory Locomation, Light-Dark Ratio
5	L1923-4_5	SARB/NachBdum	SARB	JR033288	Saratoga	M	L1923-4	WDS0502	8/11/20		12/3/20	SO	114	IDC	Light-Dark Ratio	Food Consumption per unit Body Weight (g/g)	0.4347119	Food Consumption per unit Body Weight (g/g), Light-Dark Ratio
5	L1923-4_5	SARB/NachBdum	SARB	JR033288	Saratoga	M	L1923-4	WDS0502	8/11/20		12/3/20	SO	114	IDC	Light-Dark Ratio	Water Consumption per unit Body Weight (g/g)	0.2118215	Water Consumption per unit Body Weight (g/g), Light-Dark Ratio
5	L1923-4_5	SARB/NachBdum	SARB	JR033288	Saratoga	M	L1923-4	WDS0502	8/11/20		12/3/20	SO	114	IDC	Light-Dark Ratio	Food Consumption per unit Body Weight (kcal/g)	0.4347119	Food Consumption per unit Body Weight (kcal/g), Light-Dark Ratio
5	L1923-2_5	SARB/NachBdum	SARB	JR033288	Saratoga	F	L1923-2	WDS0509	8/11/20		12/3/20	SO	114	IDC	Light-Dark Ratio	Respiratory Quotient	0.9110863	Respiratory Quotient, Light (VCO2/VO2)-Dark Ratio
5	L1923-2_5	SARB/NachBdum	SARB	JR033288	Saratoga	F	L1923-2	WDS0509	8/11/20		12/3/20	SO	114	IDC	Light-Dark Ratio	Water Consumption (g)	0.2818448	Water Consumption (g), Light-Dark Ratio
5	L1923-2_5	SARB/NachBdum	SARB	JR033288	Saratoga	F	L1923-2	WDS0509	8/11/20		12/3/20	SO	114	IDC	Light-Dark Ratio	Food Consumption (g)	0.9811155	Food Consumption (g), Light-Dark Ratio
5	L1923-2_5	SARB/NachBdum	SARB	JR033288	Saratoga	F	L1923-2	WDS0509	8/11/20		12/3/20	SO	114	IDC	Light-Dark Ratio	Food Consumption (kcal)	0.9811154	Food Consumption (kcal), Light-Dark Ratio
5	L1923-2_5	SARB/NachBdum	SARB	JR033288	Saratoga	F	L1923-2	WDS0509	8/11/20		12/3/20	SO	114	IDC	Light-Dark Ratio	Energy Expenditure (kcal)	0.7362293	Energy Expenditure (kcal), Light-Dark Ratio
5	L1923-2_5	SARB/NachBdum	SARB	JR033288	Saratoga	F	L1923-2	WDS0509	8/11/20		12/3/20	SO	114	IDC	Light-Dark Ratio	Average VO2	0.7477854	Average VO2, Light (mL/min)-Dark Ratio
5	L1923-2_5	SARB/NachBdum	SARB	JR033288	Saratoga	F	L1923-2	WDS0509	8/11/20		12/3/20	SO	114	IDC	Light-Dark Ratio	Average VCO2	0.690374	Average VCO2, Light (mL/min)-Dark Ratio
5	L1923-2_5	SARB/NachBdum	SARB	JR033288	Saratoga	F	L1923-2	WDS0509	8/11/20		12/3/20	SO	114	IDC	Light-Dark Ratio	Rearing Activity	0.1686565	Rearing Activity, Light (beam breaks, z-axis)-Dark Ratio
5	L1923-2_5	SARB/NachBdum	SARB	JR033288	Saratoga	F	L1923-2	WDS0509	8/11/20		12/3/20	SO	114	IDC	Light-Dark Ratio	Ambulatory Activity	0.4059953	Ambulatory Activity, Light (beam breaks, x+y axis)-Dark Ratio
5	L1923-2_5	SARB/NachBdum	SARB	JR033288	Saratoga	F	L1923-2	WDS0509	8/11/20		12/3/20	SO	114	IDC	Light-Dark Ratio	Distance Traveled (m)	0.2116804	Distance Traveled (m), Light-Dark Ratio
5	L1923-2_5	SARB/NachBdum	SARB	JR033288	Saratoga	F	L1923-2	WDS0509	8/11/20		12/3/20	SO	114	IDC	Light-Dark Ratio	Directed Ambulatory Locomation	0.1781904	Directed Ambulatory Locomation, Light-Dark Ratio
5	L1923-2_5	SARB/NachBdum	SARB	JR033288	Saratoga	F	L1923-2	WDS0509	8/11/20		12/3/20	SO	114	IDC	Light-Dark Ratio	Food Consumption per unit Body Weight (g/g)	0.9811155	Food Consumption per unit Body Weight (g/g), Light-Dark Ratio
5	L1923-2_5	SARB/NachBdum	SARB	JR033288	Saratoga	F	L1923-2	WDS0509	8/11/20		12/3/20	SO	114	IDC	Light-Dark Ratio	Water Consumption per unit Body Weight (g/g)	0.2818448	Water Consumption per unit Body Weight (g/g), Light-Dark Ratio
5	L1923-2_5	SARB/NachBdum	SARB	JR033288	Saratoga	F	L1923-2	WDS0509	8/11/20		12/3/20	SO	114	IDC	Light-Dark Ratio	Food Consumption per unit Body Weight (kcal/g)	0.9811154	Food Consumption per unit Body Weight (kcal/g), Light-Dark Ratio
5	L1923-5_5	SARB/NachBdum	SARB	JR033288	Saratoga	M	L1923-5	WDS0510	8/11/20		12/3/20	SO	114	IDC	Light-Dark Ratio	Respiratory Quotient	0.9198995	Respiratory Quotient, Light (VCO2/VO2)-Dark Ratio
5	L1923-5_5	SARB/NachBdum	SARB	JR033288	Saratoga	M	L1923-5	WDS0510	8/11/20		12/3/20	SO	114	IDC	Light-Dark Ratio	Water Consumption (g)	0.2175916	Water Consumption (g), Light-Dark Ratio
5	L1923-5_5	SARB/NachBdum	SARB	JR033288	Saratoga	M	L1923-5	WDS0510	8/11/20		12/3/20	SO	114	IDC	Light-Dark Ratio	Food Consumption (g)	0.5818813	Food Consumption (g), Light-Dark Ratio
5	L1923-5_5	SARB/NachBdum	SARB	JR033288	Saratoga	M	L1923-5	WDS0510	8/11/20		12/3/20	SO	114	IDC	Light-Dark Ratio	Food Consumption (kcal)	0.5818812	Food Consumption (kcal), Light-Dark Ratio
5	L1923-5_5	SARB/NachBdum	SARB	JR033288	Saratoga	M	L1923-5	WDS0510	8/11/20		12/3/20	SO	114	IDC	Light-Dark Ratio	Energy Expenditure (kcal)	0.7336217	Energy Expenditure (kcal), Light-Dark Ratio
5	L1923-5_5	SARB/NachBdum	SARB	JR033288	Saratoga	M	L1923-5	WDS0510	8/11/20		12/3/20	SO	114	IDC	Light-Dark Ratio	Average VO2	0.7451537	Average VO2, Light (mL/min)-Dark Ratio
5	L1923-5_5	SARB/NachBdum	SARB	JR033288	Saratoga	M	L1923-5	WDS0510	8/11/20		12/3/20	SO	114	IDC	Light-Dark Ratio	Average VCO2	0.6891587	Average VCO2, Light (mL/min)-Dark Ratio
5	L1923-5_5	SARB/NachBdum	SARB	JR033288	Saratoga	M	L1923-5	WDS0510	8/11/20		12/3/20	SO	114	IDC	Light-Dark Ratio	Rearing Activity	0.1489416	Rearing Activity, Light (beam breaks, z-axis)-Dark Ratio
5	L1923-5_5	SARB/NachBdum	SARB	JR033288	Saratoga	M	L1923-5	WDS0510	8/11/20		12/3/20	SO	114	IDC	Light-Dark Ratio	Ambulatory Activity	0.3992879	Ambulatory Activity, Light (beam breaks, x+y axis)-Dark Ratio
5	L1923-5_5	SARB/NachBdum	SARB	JR033288	Saratoga	M	L1923-5	WDS0510	8/11/20		12/3/20	SO	114	IDC	Light-Dark Ratio	Distance Traveled (m)	0.2435826	Distance Traveled (m), Light-Dark Ratio
5	L1923-5_5	SARB/NachBdum	SARB	JR033288	Saratoga	M	L1923-5	WDS0510	8/11/20		12/3/20	SO	114	IDC	Light-Dark Ratio	Directed Ambulatory Locomation	0.2086119	Directed Ambulatory Locomation, Light-Dark Ratio
5	L1923-5_5	SARB/NachBdum	SARB	JR033288	Saratoga	M	L1923-5	WDS0510	8/11/20		12/3/20	SO	114	IDC	Light-Dark Ratio	Food Consumption per unit Body Weight (g/g)	0.5818815	Food Consumption per unit Body Weight (g/g), Light-Dark Ratio
5	L1923-5_5	SARB/NachBdum	SARB	JR033288	Saratoga	M	L1923-5	WDS0510	8/11/20		12/3/20	SO	114	IDC	Light-Dark Ratio	Water Consumption per unit Body Weight (g/g)	0.2175916	Water Consumption per unit Body Weight (g/g), Light-Dark Ratio
5	L1923-5_5	SARB/NachBdum	SARB	JR033288	Saratoga	M	L1923-5	WDS0510	8/11/20		12/3/20	SO	114	IDC	Light-Dark Ratio	Food Consumption per unit Body Weight (kcal/g)	0.5818814	Food Consumption per unit Body Weight (kcal/g), Light-Dark Ratio
5	L1923-3_5	SARB/NachBdum	SARB	JR033288	Saratoga	F	L1923-3	WDS0505	8/11/20		12/3/20	SO	114	IDC	Light-Dark Ratio	Respiratory Quotient	0.9470064	Respiratory Quotient, Light (VCO2/VO2)-Dark Ratio
5	L1923-3_5	SARB/NachBdum	SARB	JR033288	Saratoga	F	L1923-3	WDS0505	8/11/20		12/3/20	SO	114	IDC	Light-Dark Ratio	Water Consumption (g)	0.4087162	Water Consumption (g), Light-Dark Ratio
5	L1923-3_5	SARB/NachBdum	SARB	JR033288	Saratoga	F	L1923-3	WDS0505	8/11/20		12/3/20	SO	114	IDC	Light-Dark Ratio	Food Consumption (g)	0.5277057	Food Consumption (g), Light-Dark Ratio
5	L1923-3_5	SARB/NachBdum	SARB	JR033288	Saratoga	F	L1923-3	WDS0505	8/11/20		12/3/20	SO	114	IDC	Light-Dark Ratio	Food Consumption (kcal)	0.5277058	Food Consumption (kcal), Light-Dark Ratio
5	L1923-3_5	SARB/NachBdum	SARB	JR033288	Saratoga	F	L1923-3	WDS0505	8/11/20		12/3/20	SO	114	IDC	Light-Dark Ratio	Energy Expenditure (kcal)	0.8172774	Energy Expenditure (kcal), Light-Dark Ratio
5	L1923-3_5	SARB/NachBdum	SARB	JR033288	Saratoga	F	L1923-3	WDS0505	8/11/20		12/3/20	SO	114	IDC	Light-Dark Ratio	Average VO2	0.8249736	Average VO2, Light (mL/min)-Dark Ratio
5	L1923-3_5	SARB/NachBdum	SARB	JR033288	Saratoga	F	L1923-3	WDS0505	8/11/20		12/3/20	SO	114	IDC	Light-Dark Ratio	Average VCO2	0.7864498	Average VCO2, Light (mL/min)-Dark Ratio
5	L1923-3_5	SARB/NachBdum	SARB	JR033288	Saratoga	F	L1923-3	WDS0505	8/11/20		12/3/20	SO	114	IDC	Light-Dark Ratio	Rearing Activity	0.4198849	Rearing Activity, Light (beam breaks, z-axis)-Dark Ratio
5	L1923-3_5	SARB/NachBdum	SARB	JR033288	Saratoga	F	L1923-3	WDS0505	8/11/20		12/3/20	SO	114	IDC	Light-Dark Ratio	Ambulatory Activity	0.6648396	Ambulatory Activity, Light (beam breaks, x+y axis)-Dark Ratio
5	L1923-3_5	SARB/NachBdum	SARB	JR033288	Saratoga	F	L1923-3	WDS0505	8/11/20		12/3/20	SO	114	IDC	Light-Dark Ratio	Distance Traveled (m)	0.4180613	Distance Traveled (m), Light-Dark Ratio
5	L1923-3_5	SARB/NachBdum	SARB	JR033288	Saratoga	F	L1923-3	WDS0505	8/11/20		12/3/20	SO	114	IDC	Light-Dark Ratio	Directed Ambulatory Locomation	0.3673993	Directed Ambulatory Locomation, Light-Dark Ratio
5	L1923-3_5	SARB/NachBdum	SARB	JR033288	Saratoga	F	L1923-3	WDS0505	8/11/20		12/3/20	SO	114	IDC	Light-Dark Ratio	Food Consumption per unit Body Weight (g/g)	0.5277058	Food Consumption per unit Body Weight (g/g), Light-Dark Ratio
5	L1923-3_5	SARB/NachBdum	SARB	JR033288	Saratoga	F	L1923-3	WDS0505	8/11/20		12/3/20	SO	114	IDC	Light-Dark Ratio	Water Consumption per unit Body Weight (g/g)	0.4087162	Water Consumption per unit Body Weight (g/g), Light-Dark Ratio
5	L1923-3_5	SARB/NachBdum	SARB	JR033288	Saratoga	F	L1923-3	WDS0505	8/11/20		12/3/20	SO	114	IDC	Light-Dark Ratio	Food Consumption per unit Body Weight (kcal/g)	0.5277057	Food Consumption per unit Body Weight (kcal/g), Light-Dark Ratio
5	L1923-6_5	SARB/NachBdum	SARB	JR033288	Saratoga	M	L1923-6	WDS0506	8/11/20		12/3/20	SO	114	IDC	Light-Dark Ratio	Respiratory Quotient	0.888159	Respiratory Quotient, Light (VCO2/VO2)-Dark Ratio
5	L1923-6_5	SARB/NachBdum	SARB	JR033288	Saratoga	M	L1923-6	WDS0506	8/11/20		12/3/20	SO	114	IDC	Light-Dark Ratio	Water Consumption (g)	0.2549598	Water Consumption (g), Light-Dark Ratio
5	L1923-6_5	SARB/NachBdum	SARB	JR033288	Saratoga	M	L1923-6	WDS0506	8/11/20		12/3/20	SO	114	IDC	Light-Dark Ratio	Food Consumption (g)	0.1349777	Food Consumption (g), Light-Dark Ratio
5	L1923-6_5	SARB/NachBdum	SARB	JR033288	Saratoga	M	L1923-6	WDS0506	8/11/20		12/3/20	SO	114	IDC	Light-Dark Ratio	Food Consumption (kcal)	0.1349777	Food Consumption (kcal), Light-Dark Ratio
5	L1923-6_5	SARB/NachBdum	SARB	JR033288	Saratoga	M	L1923-6	WDS0506	8/11/20		12/3/20	SO	114	IDC	Light-Dark Ratio	Energy Expenditure (kcal)	0.7444667	Energy Expenditure (kcal), Light-Dark Ratio
5	L1923-6_5	SARB/NachBdum	SARB	JR033288	Saratoga	M	L1923-6	WDS0506	8/11/20		12/3/20	SO	114	IDC	Light-Dark Ratio	Average VO2	0.7613174	Average VO2, Light (mL/min)-Dark Ratio
5	L1923-6_5	SARB/NachBdum	SARB	JR033288	Saratoga	M	L1923-6	WDS0506	8/11/20		12/3/20	SO	114	IDC	Light-Dark Ratio	Average VCO2	0.6797255	Average VCO2, Light (mL/min)-Dark Ratio
5	L1923-6_5	SARB/NachBdum	SARB	JR033288	Saratoga	M	L1923-6	WDS0506	8/11/20		12/3/20	SO	114	IDC	Light-Dark Ratio	Rearing Activity	0.1416087	Rearing Activity, Light (beam breaks, z-axis)-Dark Ratio
5	L1923-6_5	SARB/NachBdum	SARB	JR033288	Saratoga	M	L1923-6	WDS0506	8/11/20		12/3/20	SO	114	IDC	Light-Dark Ratio	Ambulatory Activity	0.4844055	Ambulatory Activity, Light (beam breaks, x+y axis)-Dark Ratio
5	L1923-6_5	SARB/NachBdum	SARB	JR033288	Saratoga	M	L1923-6	WDS0506	8/11/20		12/3/20	SO	114	IDC	Light-Dark Ratio	Distance Traveled (m)	0.284963	Distance Traveled (m), Light-Dark Ratio
5	L1923-6_5	SARB/NachBdum	SARB	JR033288	Saratoga	M	L1923-6	WDS0506	8/11/20		12/3/20	SO	114	IDC	Light-Dark Ratio	Directed Ambulatory Locomation	0.2333499	Directed Ambulatory Locomation, Light-Dark Ratio
5	L1923-6_5	SARB/NachBdum	SARB	JR033288	Saratoga	M	L1923-6	WDS0506	8/11/20		12/3/20	SO	114	IDC	Light-Dark Ratio	Food Consumption per unit Body Weight (g/g)	0.1349777	Food Consumption per unit Body Weight (g/g), Light-Dark Ratio
5	L1923-6_5	SARB/NachBdum	SARB	JR033288	Saratoga	M	L1923-6	WDS0506	8/11/20		12/3/20	SO	114	IDC	Light-Dark Ratio	Water Consumption per unit Body Weight (g/g)	0.2549597	Water Consumption per unit Body Weight (g/g), Light-Dark Ratio
5	L1923-6_5	SARB/NachBdum	SARB	JR033288	Saratoga	M	L1923-6	WDS0506	8/11/20		12/3/20	SO	114	IDC	Light-Dark Ratio	Food Consumption per unit Body Weight (kcal/g)	0.1349777	Food Consumption per unit Body Weight (kcal/g), Light-Dark Ratio
8	L1913-2_8	MANB/NachBdum	MANB	JR033290	Manaus	F	L1913-2	WDS0801	9/20/20		1/4/21	ZS	106	IDC	Light-Dark Ratio	Respiratory Quotient	0.8802757	Respiratory Quotient, Light (VCO2/VO2)-Dark Ratio
8	L1913-2_8	MANB/NachBdum	MANB	JR033290	Manaus	F	L1913-2	WDS0801	9/20/20		1/4/21	ZS	106	IDC	Light-Dark Ratio	Water Consumption (g)	0.2014369	Water Consumption (g), Light-Dark Ratio
8	L1913-2_8	MANB/NachBdum	MANB	JR033290	Manaus	F	L1913-2	WDS0801	9/20/20		1/4/21	ZS	106	IDC	Light-Dark Ratio	Food Consumption (g)	0.5074159	Food Consumption (g), Light-Dark Ratio
8	L1913-2_8	MANB/NachBdum	MANB	JR033290	Manaus	F	L1913-2	WDS0801	9/20/20		1/4/21	ZS	106	IDC	Light-Dark Ratio	Food Consumption (kcal)	0.5074157	Food Consumption (kcal), Light-Dark Ratio
8	L1913-2_8	MANB/NachBdum	MANB	JR033290	Manaus	F	L1913-2	WDS0801	9/20/20		1/4/21	ZS	106	IDC	Light-Dark Ratio	Energy Expenditure (kcal)	0.7274572	Energy Expenditure (kcal), Light-Dark Ratio
8	L1913-2_8	MANB/NachBdum	MANB	JR033290	Manaus	F	L1913-2	WDS0801	9/20/20		1/4/21	ZS	106	IDC	Light-Dark Ratio	Average VO2	0.7453073	Average VO2, Light (mL/min)-Dark Ratio
8	L1913-2_8	MANB/NachBdum	MANB	JR033290	Manaus	F	L1913-2	WDS0801	9/20/20		1/4/21	ZS	106	IDC	Light-Dark Ratio	Average VCO2	0.6580522	Average VCO2, Light (mL/min)-Dark Ratio
8	L1913-2_8	MANB/NachBdum	MANB	JR033290	Manaus	F	L1913-2	WDS0801	9/20/20		1/4/21	ZS	106	IDC	Light-Dark Ratio	Rearing Activity	0.3065208	Rearing Activity, Light (beam breaks, z-axis)-Dark Ratio
8	L1913-2_8	MANB/NachBdum	MANB	JR033290	Manaus	F	L1913-2	WDS0801	9/20/20		1/4/21	ZS	106	IDC	Light-Dark Ratio	Ambulatory Activity	0.2110409	Ambulatory Activity, Light (beam breaks, x+y axis)-Dark Ratio
8	L1913-2_8	MANB/NachBdum	MANB	JR033290	Manaus	F	L1913-2	WDS0801	9/20/20		1/4/21	ZS	106	IDC	Light-Dark Ratio	Distance Traveled (m)	0.2137501	Distance Traveled (m), Light-Dark Ratio
8	L1913-2_8	MANB/NachBdum	MANB	JR033290	Manaus	F	L1913-2	WDS0801	9/20/20		1/4/21	ZS	106	IDC	Light-Dark Ratio	Directed Ambulatory Locomation	0.2044301	Directed Ambulatory Locomation, Light-Dark Ratio
8	L1913-2_8	MANB/NachBdum	MANB	JR033290	Manaus	F	L1913-2	WDS0801	9/20/20		1/4/21	ZS	106	IDC	Light-Dark Ratio	Food Consumption per unit Body Weight (g/g)	0.5074158	Food Consumption per unit Body Weight (g/g), Light-Dark Ratio
8	L1913-2_8	MANB/NachBdum	MANB	JR033290	Manaus	F	L1913-2	WDS0801	9/20/20		1/4/21	ZS	106	IDC	Light-Dark Ratio	Water Consumption per unit Body Weight (g/g)	0.201437	Water Consumption per unit Body Weight (g/g), Light-Dark Ratio
8	L1913-2_8	MANB/NachBdum	MANB	JR033290	Manaus	F	L1913-2	WDS0801	9/20/20		1/4/21	ZS	106	IDC	Light-Dark Ratio	Food Consumption per unit Body Weight (kcal/g)	0.5074158	Food Consumption per unit Body Weight (kcal/g), Light-Dark Ratio
8	L2190-1_8	SARB/NachBdum	SARB	JR033288	Saratoga	F	L2190-1	WDS0802	9/14/20		1/4/21	ZS	112	IDC	Light-Dark Ratio	Respiratory Quotient	0.9160505	Respiratory Quotient, Light (VCO2/VO2)-Dark Ratio
8	L2190-1_8	SARB/NachBdum	SARB	JR033288	Saratoga	F	L2190-1	WDS0802	9/14/20		1/4/21	ZS	112	IDC	Light-Dark Ratio	Water Consumption (g)	0.3218256	Water Consumption (g), Light-Dark Ratio
8	L2190-1_8	SARB/NachBdum	SARB	JR033288	Saratoga	F	L2190-1	WDS0802	9/14/20		1/4/21	ZS	112	IDC	Light-Dark Ratio	Food Consumption (g)	0.3260558	Food Consumption (g), Light-Dark Ratio
8	L2190-1_8	SARB/NachBdum	SARB	JR033288	Saratoga	F	L2190-1	WDS0802	9/14/20		1/4/21	ZS	112	IDC	Light-Dark Ratio	Food Consumption (kcal)	0.3260557	Food Consumption (kcal), Light-Dark Ratio
8	L2190-1_8	SARB/NachBdum	SARB	JR033288	Saratoga	F	L2190-1	WDS0802	9/14/20		1/4/21	ZS	112	IDC	Light-Dark Ratio	Energy Expenditure (kcal)	0.7270672	Energy Expenditure (kcal), Light-Dark Ratio
8	L2190-1_8	SARB/NachBdum	SARB	JR033288	Saratoga	F	L2190-1	WDS0802	9/14/20		1/4/21	ZS	112	IDC	Light-Dark Ratio	Average VO2	0.7381677	Average VO2, Light (mL/min)-Dark Ratio
8	L2190-1_8	SARB/NachBdum	SARB	JR033288	Saratoga	F	L2190-1	WDS0802	9/14/20		1/4/21	ZS	112	IDC	Light-Dark Ratio	Average VCO2	0.6819287	Average VCO2, Light (mL/min)-Dark Ratio
8	L2190-1_8	SARB/NachBdum	SARB	JR033288	Saratoga	F	L2190-1	WDS0802	9/14/20		1/4/21	ZS	112	IDC	Light-Dark Ratio	Rearing Activity	0.3804555	Rearing Activity, Light (beam breaks, z-axis)-Dark Ratio
8	L2190-1_8	SARB/NachBdum	SARB	JR033288	Saratoga	F	L2190-1	WDS0802	9/14/20		1/4/21	ZS	112	IDC	Light-Dark Ratio	Ambulatory Activity	0.4992768	Ambulatory Activity, Light (beam breaks, x+y axis)-Dark Ratio
8	L2190-1_8	SARB/NachBdum	SARB	JR033288	Saratoga	F	L2190-1	WDS0802	9/14/20		1/4/21	ZS	112	IDC	Light-Dark Ratio	Distance Traveled (m)	0.3175625	Distance Traveled (m), Light-Dark Ratio
8	L2190-1_8	SARB/NachBdum	SARB	JR033288	Saratoga	F	L2190-1	WDS0802	9/14/20		1/4/21	ZS	112	IDC	Light-Dark Ratio	Directed Ambulatory Locomation	0.2952656	Directed Ambulatory Locomation, Light-Dark Ratio
8	L2190-1_8	SARB/NachBdum	SARB	JR033288	Saratoga	F	L2190-1	WDS0802	9/14/20		1/4/21	ZS	112	IDC	Light-Dark Ratio	Food Consumption per unit Body Weight (g/g)	0.3260557	Food Consumption per unit Body Weight (g/g), Light-Dark Ratio
8	L2190-1_8	SARB/NachBdum	SARB	JR033288	Saratoga	F	L2190-1	WDS0802	9/14/20		1/4/21	ZS	112	IDC	Light-Dark Ratio	Water Consumption per unit Body Weight (g/g)	0.3218256	Water Consumption per unit Body Weight (g/g), Light-Dark Ratio
8	L2190-1_8	SARB/NachBdum	SARB	JR033288	Saratoga	F	L2190-1	WDS0802	9/14/20		1/4/21	ZS	112	IDC	Light-Dark Ratio	Food Consumption per unit Body Weight (kcal/g)	0.3260558	Food Consumption per unit Body Weight (kcal/g), Light-Dark Ratio
8	L1913-3_8	MANB/NachBdum	MANB	JR033290	Manaus	F	L1913-3	WDS0803	9/20/20		1/4/21	ZS	106	IDC	Light-Dark Ratio	Respiratory Quotient	0.9042184	Respiratory Quotient, Light (VCO2/VO2)-Dark Ratio
8	L1913-3_8	MANB/NachBdum	MANB	JR033290	Manaus	F	L1913-3	WDS0803	9/20/20		1/4/21	ZS	106	IDC	Light-Dark Ratio	Water Consumption (g)	0.1458748	Water Consumption (g), Light-Dark Ratio
8	L1913-3_8	MANB/NachBdum	MANB	JR033290	Manaus	F	L1913-3	WDS0803	9/20/20		1/4/21	ZS	106	IDC	Light-Dark Ratio	Food Consumption (g)	0.509086	Food Consumption (g), Light-Dark Ratio
8	L1913-3_8	MANB/NachBdum	MANB	JR033290	Manaus	F	L1913-3	WDS0803	9/20/20		1/4/21	ZS	106	IDC	Light-Dark Ratio	Food Consumption (kcal)	0.5090861	Food Consumption (kcal), Light-Dark Ratio
8	L1913-3_8	MANB/NachBdum	MANB	JR033290	Manaus	F	L1913-3	WDS0803	9/20/20		1/4/21	ZS	106	IDC	Light-Dark Ratio	Energy Expenditure (kcal)	0.708756	Energy Expenditure (kcal), Light-Dark Ratio
8	L1913-3_8	MANB/NachBdum	MANB	JR033290	Manaus	F	L1913-3	WDS0803	9/20/20		1/4/21	ZS	106	IDC	Light-Dark Ratio	Average VO2	0.7219366	Average VO2, Light (mL/min)-Dark Ratio
8	L1913-3_8	MANB/NachBdum	MANB	JR033290	Manaus	F	L1913-3	WDS0803	9/20/20		1/4/21	ZS	106	IDC	Light-Dark Ratio	Average VCO2	0.6547434	Average VCO2, Light (mL/min)-Dark Ratio
8	L1913-3_8	MANB/NachBdum	MANB	JR033290	Manaus	F	L1913-3	WDS0803	9/20/20		1/4/21	ZS	106	IDC	Light-Dark Ratio	Rearing Activity	0.1819564	Rearing Activity, Light (beam breaks, z-axis)-Dark Ratio
8	L1913-3_8	MANB/NachBdum	MANB	JR033290	Manaus	F	L1913-3	WDS0803	9/20/20		1/4/21	ZS	106	IDC	Light-Dark Ratio	Ambulatory Activity	0.2382292	Ambulatory Activity, Light (beam breaks, x+y axis)-Dark Ratio
8	L1913-3_8	MANB/NachBdum	MANB	JR033290	Manaus	F	L1913-3	WDS0803	9/20/20		1/4/21	ZS	106	IDC	Light-Dark Ratio	Distance Traveled (m)	0.1633401	Distance Traveled (m), Light-Dark Ratio
8	L1913-3_8	MANB/NachBdum	MANB	JR033290	Manaus	F	L1913-3	WDS0803	9/20/20		1/4/21	ZS	106	IDC	Light-Dark Ratio	Directed Ambulatory Locomation	0.1433119	Directed Ambulatory Locomation, Light-Dark Ratio
8	L1913-3_8	MANB/NachBdum	MANB	JR033290	Manaus	F	L1913-3	WDS0803	9/20/20		1/4/21	ZS	106	IDC	Light-Dark Ratio	Food Consumption per unit Body Weight (g/g)	0.5090863	Food Consumption per unit Body Weight (g/g), Light-Dark Ratio
8	L1913-3_8	MANB/NachBdum	MANB	JR033290	Manaus	F	L1913-3	WDS0803	9/20/20		1/4/21	ZS	106	IDC	Light-Dark Ratio	Water Consumption per unit Body Weight (g/g)	0.1458748	Water Consumption per unit Body Weight (g/g), Light-Dark Ratio
8	L1913-3_8	MANB/NachBdum	MANB	JR033290	Manaus	F	L1913-3	WDS0803	9/20/20		1/4/21	ZS	106	IDC	Light-Dark Ratio	Food Consumption per unit Body Weight (kcal/g)	0.5090861	Food Consumption per unit Body Weight (kcal/g), Light-Dark Ratio
8	L2180-2_8	SARA/NachBdum	SARA	JR033287	Saratoga	M	L2180-2	WDS0804	9/11/20		1/4/21	ZS	115	IDC	Light-Dark Ratio	Respiratory Quotient	0.9131384	Respiratory Quotient, Light (VCO2/VO2)-Dark Ratio
8	L2180-2_8	SARA/NachBdum	SARA	JR033287	Saratoga	M	L2180-2	WDS0804	9/11/20		1/4/21	ZS	115	IDC	Light-Dark Ratio	Water Consumption (g)	0.2932463	Water Consumption (g), Light-Dark Ratio
8	L2180-2_8	SARA/NachBdum	SARA	JR033287	Saratoga	M	L2180-2	WDS0804	9/11/20		1/4/21	ZS	115	IDC	Light-Dark Ratio	Food Consumption (g)	0.215643	Food Consumption (g), Light-Dark Ratio
8	L2180-2_8	SARA/NachBdum	SARA	JR033287	Saratoga	M	L2180-2	WDS0804	9/11/20		1/4/21	ZS	115	IDC	Light-Dark Ratio	Food Consumption (kcal)	0.215643	Food Consumption (kcal), Light-Dark Ratio
8	L2180-2_8	SARA/NachBdum	SARA	JR033287	Saratoga	M	L2180-2	WDS0804	9/11/20		1/4/21	ZS	115	IDC	Light-Dark Ratio	Energy Expenditure (kcal)	0.7759244	Energy Expenditure (kcal), Light-Dark Ratio
8	L2180-2_8	SARA/NachBdum	SARA	JR033287	Saratoga	M	L2180-2	WDS0804	9/11/20		1/4/21	ZS	115	IDC	Light-Dark Ratio	Average VO2	0.7896876	Average VO2, Light (mL/min)-Dark Ratio
8	L2180-2_8	SARA/NachBdum	SARA	JR033287	Saratoga	M	L2180-2	WDS0804	9/11/20		1/4/21	ZS	115	IDC	Light-Dark Ratio	Average VCO2	0.7219332	Average VCO2, Light (mL/min)-Dark Ratio
8	L2180-2_8	SARA/NachBdum	SARA	JR033287	Saratoga	M	L2180-2	WDS0804	9/11/20		1/4/21	ZS	115	IDC	Light-Dark Ratio	Rearing Activity	0.4081068	Rearing Activity, Light (beam breaks, z-axis)-Dark Ratio
8	L2180-2_8	SARA/NachBdum	SARA	JR033287	Saratoga	M	L2180-2	WDS0804	9/11/20		1/4/21	ZS	115	IDC	Light-Dark Ratio	Ambulatory Activity	0.5866048	Ambulatory Activity, Light (beam breaks, x+y axis)-Dark Ratio
8	L2180-2_8	SARA/NachBdum	SARA	JR033287	Saratoga	M	L2180-2	WDS0804	9/11/20		1/4/21	ZS	115	IDC	Light-Dark Ratio	Distance Traveled (m)	0.5210403	Distance Traveled (m), Light-Dark Ratio
8	L2180-2_8	SARA/NachBdum	SARA	JR033287	Saratoga	M	L2180-2	WDS0804	9/11/20		1/4/21	ZS	115	IDC	Light-Dark Ratio	Directed Ambulatory Locomation	0.5161818	Directed Ambulatory Locomation, Light-Dark Ratio
8	L2180-2_8	SARA/NachBdum	SARA	JR033287	Saratoga	M	L2180-2	WDS0804	9/11/20		1/4/21	ZS	115	IDC	Light-Dark Ratio	Food Consumption per unit Body Weight (g/g)	0.2156429	Food Consumption per unit Body Weight (g/g), Light-Dark Ratio
8	L2180-2_8	SARA/NachBdum	SARA	JR033287	Saratoga	M	L2180-2	WDS0804	9/11/20		1/4/21	ZS	115	IDC	Light-Dark Ratio	Water Consumption per unit Body Weight (g/g)	0.2932463	Water Consumption per unit Body Weight (g/g), Light-Dark Ratio
8	L2180-2_8	SARA/NachBdum	SARA	JR033287	Saratoga	M	L2180-2	WDS0804	9/11/20		1/4/21	ZS	115	IDC	Light-Dark Ratio	Food Consumption per unit Body Weight (kcal/g)	0.215643	Food Consumption per unit Body Weight (kcal/g), Light-Dark Ratio
8	L2190-2_8	SARB/NachBdum	SARB	JR033288	Saratoga	F	L2190-2	WDS0805	9/14/20		1/4/21	ZS	112	IDC	Light-Dark Ratio	Respiratory Quotient	0.9426806	Respiratory Quotient, Light (VCO2/VO2)-Dark Ratio
8	L2190-2_8	SARB/NachBdum	SARB	JR033288	Saratoga	F	L2190-2	WDS0805	9/14/20		1/4/21	ZS	112	IDC	Light-Dark Ratio	Water Consumption (g)	0.2029544	Water Consumption (g), Light-Dark Ratio
8	L2190-2_8	SARB/NachBdum	SARB	JR033288	Saratoga	F	L2190-2	WDS0805	9/14/20		1/4/21	ZS	112	IDC	Light-Dark Ratio	Food Consumption (g)	0.3661442	Food Consumption (g), Light-Dark Ratio
8	L2190-2_8	SARB/NachBdum	SARB	JR033288	Saratoga	F	L2190-2	WDS0805	9/14/20		1/4/21	ZS	112	IDC	Light-Dark Ratio	Food Consumption (kcal)	0.3661441	Food Consumption (kcal), Light-Dark Ratio
8	L2190-2_8	SARB/NachBdum	SARB	JR033288	Saratoga	F	L2190-2	WDS0805	9/14/20		1/4/21	ZS	112	IDC	Light-Dark Ratio	Energy Expenditure (kcal)	0.7529271	Energy Expenditure (kcal), Light-Dark Ratio
8	L2190-2_8	SARB/NachBdum	SARB	JR033288	Saratoga	F	L2190-2	WDS0805	9/14/20		1/4/21	ZS	112	IDC	Light-Dark Ratio	Average VO2	0.7595175	Average VO2, Light (mL/min)-Dark Ratio
8	L2190-2_8	SARB/NachBdum	SARB	JR033288	Saratoga	F	L2190-2	WDS0805	9/14/20		1/4/21	ZS	112	IDC	Light-Dark Ratio	Average VCO2	0.7257237	Average VCO2, Light (mL/min)-Dark Ratio
8	L2190-2_8	SARB/NachBdum	SARB	JR033288	Saratoga	F	L2190-2	WDS0805	9/14/20		1/4/21	ZS	112	IDC	Light-Dark Ratio	Rearing Activity	0.6868171	Rearing Activity, Light (beam breaks, z-axis)-Dark Ratio
8	L2190-2_8	SARB/NachBdum	SARB	JR033288	Saratoga	F	L2190-2	WDS0805	9/14/20		1/4/21	ZS	112	IDC	Light-Dark Ratio	Ambulatory Activity	0.4958918	Ambulatory Activity, Light (beam breaks, x+y axis)-Dark Ratio
8	L2190-2_8	SARB/NachBdum	SARB	JR033288	Saratoga	F	L2190-2	WDS0805	9/14/20		1/4/21	ZS	112	IDC	Light-Dark Ratio	Distance Traveled (m)	0.2739825	Distance Traveled (m), Light-Dark Ratio
8	L2190-2_8	SARB/NachBdum	SARB	JR033288	Saratoga	F	L2190-2	WDS0805	9/14/20		1/4/21	ZS	112	IDC	Light-Dark Ratio	Directed Ambulatory Locomation	0.2481752	Directed Ambulatory Locomation, Light-Dark Ratio
8	L2190-2_8	SARB/NachBdum	SARB	JR033288	Saratoga	F	L2190-2	WDS0805	9/14/20		1/4/21	ZS	112	IDC	Light-Dark Ratio	Food Consumption per unit Body Weight (g/g)	0.3661442	Food Consumption per unit Body Weight (g/g), Light-Dark Ratio
8	L2190-2_8	SARB/NachBdum	SARB	JR033288	Saratoga	F	L2190-2	WDS0805	9/14/20		1/4/21	ZS	112	IDC	Light-Dark Ratio	Water Consumption per unit Body Weight (g/g)	0.2029543	Water Consumption per unit Body Weight (g/g), Light-Dark Ratio
8	L2190-2_8	SARB/NachBdum	SARB	JR033288	Saratoga	F	L2190-2	WDS0805	9/14/20		1/4/21	ZS	112	IDC	Light-Dark Ratio	Food Consumption per unit Body Weight (kcal/g)	0.3661441	Food Consumption per unit Body Weight (kcal/g), Light-Dark Ratio
8	L2170-3_8	MANB/NachBdum	MANB	JR033290	Manaus	M	L2170-3	WDS0806	9/19/20		1/4/21	ZS	107	IDC	Light-Dark Ratio	Respiratory Quotient	0.9144211	Respiratory Quotient, Light (VCO2/VO2)-Dark Ratio
8	L2170-3_8	MANB/NachBdum	MANB	JR033290	Manaus	M	L2170-3	WDS0806	9/19/20		1/4/21	ZS	107	IDC	Light-Dark Ratio	Water Consumption (g)	0.2205271	Water Consumption (g), Light-Dark Ratio
8	L2170-3_8	MANB/NachBdum	MANB	JR033290	Manaus	M	L2170-3	WDS0806	9/19/20		1/4/21	ZS	107	IDC	Light-Dark Ratio	Food Consumption (g)	0.2598513	Food Consumption (g), Light-Dark Ratio
8	L2170-3_8	MANB/NachBdum	MANB	JR033290	Manaus	M	L2170-3	WDS0806	9/19/20		1/4/21	ZS	107	IDC	Light-Dark Ratio	Food Consumption (kcal)	0.2598512	Food Consumption (kcal), Light-Dark Ratio
8	L2170-3_8	MANB/NachBdum	MANB	JR033290	Manaus	M	L2170-3	WDS0806	9/19/20		1/4/21	ZS	107	IDC	Light-Dark Ratio	Energy Expenditure (kcal)	0.7888221	Energy Expenditure (kcal), Light-Dark Ratio
8	L2170-3_8	MANB/NachBdum	MANB	JR033290	Manaus	M	L2170-3	WDS0806	9/19/20		1/4/21	ZS	107	IDC	Light-Dark Ratio	Average VO2	0.8028542	Average VO2, Light (mL/min)-Dark Ratio
8	L2170-3_8	MANB/NachBdum	MANB	JR033290	Manaus	M	L2170-3	WDS0806	9/19/20		1/4/21	ZS	107	IDC	Light-Dark Ratio	Average VCO2	0.7347256	Average VCO2, Light (mL/min)-Dark Ratio
8	L2170-3_8	MANB/NachBdum	MANB	JR033290	Manaus	M	L2170-3	WDS0806	9/19/20		1/4/21	ZS	107	IDC	Light-Dark Ratio	Rearing Activity	0.6027542	Rearing Activity, Light (beam breaks, z-axis)-Dark Ratio
8	L2170-3_8	MANB/NachBdum	MANB	JR033290	Manaus	M	L2170-3	WDS0806	9/19/20		1/4/21	ZS	107	IDC	Light-Dark Ratio	Ambulatory Activity	0.5696776	Ambulatory Activity, Light (beam breaks, x+y axis)-Dark Ratio
8	L2170-3_8	MANB/NachBdum	MANB	JR033290	Manaus	M	L2170-3	WDS0806	9/19/20		1/4/21	ZS	107	IDC	Light-Dark Ratio	Distance Traveled (m)	0.3678236	Distance Traveled (m), Light-Dark Ratio
8	L2170-3_8	MANB/NachBdum	MANB	JR033290	Manaus	M	L2170-3	WDS0806	9/19/20		1/4/21	ZS	107	IDC	Light-Dark Ratio	Directed Ambulatory Locomation	0.3744363	Directed Ambulatory Locomation, Light-Dark Ratio
8	L2170-3_8	MANB/NachBdum	MANB	JR033290	Manaus	M	L2170-3	WDS0806	9/19/20		1/4/21	ZS	107	IDC	Light-Dark Ratio	Food Consumption per unit Body Weight (g/g)	0.2598513	Food Consumption per unit Body Weight (g/g), Light-Dark Ratio
8	L2170-3_8	MANB/NachBdum	MANB	JR033290	Manaus	M	L2170-3	WDS0806	9/19/20		1/4/21	ZS	107	IDC	Light-Dark Ratio	Water Consumption per unit Body Weight (g/g)	0.2205271	Water Consumption per unit Body Weight (g/g), Light-Dark Ratio
8	L2170-3_8	MANB/NachBdum	MANB	JR033290	Manaus	M	L2170-3	WDS0806	9/19/20		1/4/21	ZS	107	IDC	Light-Dark Ratio	Food Consumption per unit Body Weight (kcal/g)	0.2598513	Food Consumption per unit Body Weight (kcal/g), Light-Dark Ratio
8	L2190-3_8	SARB/NachBdum	SARB	JR033288	Saratoga	M	L2190-3	WDS0807	9/14/20		1/4/21	ZS	112	IDC	Light-Dark Ratio	Respiratory Quotient	0.8932223	Respiratory Quotient, Light (VCO2/VO2)-Dark Ratio
8	L2190-3_8	SARB/NachBdum	SARB	JR033288	Saratoga	M	L2190-3	WDS0807	9/14/20		1/4/21	ZS	112	IDC	Light-Dark Ratio	Water Consumption (g)	0.2269655	Water Consumption (g), Light-Dark Ratio
8	L2190-3_8	SARB/NachBdum	SARB	JR033288	Saratoga	M	L2190-3	WDS0807	9/14/20		1/4/21	ZS	112	IDC	Light-Dark Ratio	Food Consumption (g)	0.7237942	Food Consumption (g), Light-Dark Ratio
8	L2190-3_8	SARB/NachBdum	SARB	JR033288	Saratoga	M	L2190-3	WDS0807	9/14/20		1/4/21	ZS	112	IDC	Light-Dark Ratio	Food Consumption (kcal)	0.7237942	Food Consumption (kcal), Light-Dark Ratio
8	L2190-3_8	SARB/NachBdum	SARB	JR033288	Saratoga	M	L2190-3	WDS0807	9/14/20		1/4/21	ZS	112	IDC	Light-Dark Ratio	Energy Expenditure (kcal)	0.7728431	Energy Expenditure (kcal), Light-Dark Ratio
8	L2190-3_8	SARB/NachBdum	SARB	JR033288	Saratoga	M	L2190-3	WDS0807	9/14/20		1/4/21	ZS	112	IDC	Light-Dark Ratio	Average VO2	0.7888827	Average VO2, Light (mL/min)-Dark Ratio
8	L2190-3_8	SARB/NachBdum	SARB	JR033288	Saratoga	M	L2190-3	WDS0807	9/14/20		1/4/21	ZS	112	IDC	Light-Dark Ratio	Average VCO2	0.7075137	Average VCO2, Light (mL/min)-Dark Ratio
8	L2190-3_8	SARB/NachBdum	SARB	JR033288	Saratoga	M	L2190-3	WDS0807	9/14/20		1/4/21	ZS	112	IDC	Light-Dark Ratio	Rearing Activity	0.3112331	Rearing Activity, Light (beam breaks, z-axis)-Dark Ratio
8	L2190-3_8	SARB/NachBdum	SARB	JR033288	Saratoga	M	L2190-3	WDS0807	9/14/20		1/4/21	ZS	112	IDC	Light-Dark Ratio	Ambulatory Activity	0.4355831	Ambulatory Activity, Light (beam breaks, x+y axis)-Dark Ratio
8	L2190-3_8	SARB/NachBdum	SARB	JR033288	Saratoga	M	L2190-3	WDS0807	9/14/20		1/4/21	ZS	112	IDC	Light-Dark Ratio	Distance Traveled (m)	0.2863874	Distance Traveled (m), Light-Dark Ratio
8	L2190-3_8	SARB/NachBdum	SARB	JR033288	Saratoga	M	L2190-3	WDS0807	9/14/20		1/4/21	ZS	112	IDC	Light-Dark Ratio	Directed Ambulatory Locomation	0.2424358	Directed Ambulatory Locomation, Light-Dark Ratio
8	L2190-3_8	SARB/NachBdum	SARB	JR033288	Saratoga	M	L2190-3	WDS0807	9/14/20		1/4/21	ZS	112	IDC	Light-Dark Ratio	Food Consumption per unit Body Weight (g/g)	0.7237939	Food Consumption per unit Body Weight (g/g), Light-Dark Ratio
8	L2190-3_8	SARB/NachBdum	SARB	JR033288	Saratoga	M	L2190-3	WDS0807	9/14/20		1/4/21	ZS	112	IDC	Light-Dark Ratio	Water Consumption per unit Body Weight (g/g)	0.2269655	Water Consumption per unit Body Weight (g/g), Light-Dark Ratio
8	L2190-3_8	SARB/NachBdum	SARB	JR033288	Saratoga	M	L2190-3	WDS0807	9/14/20		1/4/21	ZS	112	IDC	Light-Dark Ratio	Food Consumption per unit Body Weight (kcal/g)	0.723794	Food Consumption per unit Body Weight (kcal/g), Light-Dark Ratio
8	L2130-1_8	C57BL/6J	B6	JR000664	control	F	L2130-1	WDS0808	9/13/20		1/4/21	ZS	113	IDC	Light-Dark Ratio	Respiratory Quotient	0.9634336	Respiratory Quotient, Light (VCO2/VO2)-Dark Ratio
8	L2130-1_8	C57BL/6J	B6	JR000664	control	F	L2130-1	WDS0808	9/13/20		1/4/21	ZS	113	IDC	Light-Dark Ratio	Water Consumption (g)	0.3986993	Water Consumption (g), Light-Dark Ratio
8	L2130-1_8	C57BL/6J	B6	JR000664	control	F	L2130-1	WDS0808	9/13/20		1/4/21	ZS	113	IDC	Light-Dark Ratio	Food Consumption (g)	0.7620882	Food Consumption (g), Light-Dark Ratio
8	L2130-1_8	C57BL/6J	B6	JR000664	control	F	L2130-1	WDS0808	9/13/20		1/4/21	ZS	113	IDC	Light-Dark Ratio	Food Consumption (kcal)	0.7620881	Food Consumption (kcal), Light-Dark Ratio
8	L2130-1_8	C57BL/6J	B6	JR000664	control	F	L2130-1	WDS0808	9/13/20		1/4/21	ZS	113	IDC	Light-Dark Ratio	Energy Expenditure (kcal)	0.7020725	Energy Expenditure (kcal), Light-Dark Ratio
8	L2130-1_8	C57BL/6J	B6	JR000664	control	F	L2130-1	WDS0808	9/13/20		1/4/21	ZS	113	IDC	Light-Dark Ratio	Average VO2	0.7072589	Average VO2, Light (mL/min)-Dark Ratio
8	L2130-1_8	C57BL/6J	B6	JR000664	control	F	L2130-1	WDS0808	9/13/20		1/4/21	ZS	113	IDC	Light-Dark Ratio	Average VCO2	0.6814288	Average VCO2, Light (mL/min)-Dark Ratio
8	L2130-1_8	C57BL/6J	B6	JR000664	control	F	L2130-1	WDS0808	9/13/20		1/4/21	ZS	113	IDC	Light-Dark Ratio	Rearing Activity	0.3157383	Rearing Activity, Light (beam breaks, z-axis)-Dark Ratio
8	L2130-1_8	C57BL/6J	B6	JR000664	control	F	L2130-1	WDS0808	9/13/20		1/4/21	ZS	113	IDC	Light-Dark Ratio	Ambulatory Activity	0.5070657	Ambulatory Activity, Light (beam breaks, x+y axis)-Dark Ratio
8	L2130-1_8	C57BL/6J	B6	JR000664	control	F	L2130-1	WDS0808	9/13/20		1/4/21	ZS	113	IDC	Light-Dark Ratio	Distance Traveled (m)	0.2135808	Distance Traveled (m), Light-Dark Ratio
8	L2130-1_8	C57BL/6J	B6	JR000664	control	F	L2130-1	WDS0808	9/13/20		1/4/21	ZS	113	IDC	Light-Dark Ratio	Directed Ambulatory Locomation	0.1748746	Directed Ambulatory Locomation, Light-Dark Ratio
8	L2130-1_8	C57BL/6J	B6	JR000664	control	F	L2130-1	WDS0808	9/13/20		1/4/21	ZS	113	IDC	Light-Dark Ratio	Food Consumption per unit Body Weight (g/g)	0.7620882	Food Consumption per unit Body Weight (g/g), Light-Dark Ratio
8	L2130-1_8	C57BL/6J	B6	JR000664	control	F	L2130-1	WDS0808	9/13/20		1/4/21	ZS	113	IDC	Light-Dark Ratio	Water Consumption per unit Body Weight (g/g)	0.3986993	Water Consumption per unit Body Weight (g/g), Light-Dark Ratio
8	L2130-1_8	C57BL/6J	B6	JR000664	control	F	L2130-1	WDS0808	9/13/20		1/4/21	ZS	113	IDC	Light-Dark Ratio	Food Consumption per unit Body Weight (kcal/g)	0.7620881	Food Consumption per unit Body Weight (kcal/g), Light-Dark Ratio
8	L2180-3_8	SARA/NachBdum	SARA	JR033287	Saratoga	M	L2180-3	WDS0809	9/11/20		1/4/21	ZS	115	IDC	Light-Dark Ratio	Respiratory Quotient	0.9214084	Respiratory Quotient, Light (VCO2/VO2)-Dark Ratio
8	L2180-3_8	SARA/NachBdum	SARA	JR033287	Saratoga	M	L2180-3	WDS0809	9/11/20		1/4/21	ZS	115	IDC	Light-Dark Ratio	Water Consumption (g)	0.2975689	Water Consumption (g), Light-Dark Ratio
8	L2180-3_8	SARA/NachBdum	SARA	JR033287	Saratoga	M	L2180-3	WDS0809	9/11/20		1/4/21	ZS	115	IDC	Light-Dark Ratio	Food Consumption (g)	0.3477613	Food Consumption (g), Light-Dark Ratio
8	L2180-3_8	SARA/NachBdum	SARA	JR033287	Saratoga	M	L2180-3	WDS0809	9/11/20		1/4/21	ZS	115	IDC	Light-Dark Ratio	Food Consumption (kcal)	0.3477614	Food Consumption (kcal), Light-Dark Ratio
8	L2180-3_8	SARA/NachBdum	SARA	JR033287	Saratoga	M	L2180-3	WDS0809	9/11/20		1/4/21	ZS	115	IDC	Light-Dark Ratio	Energy Expenditure (kcal)	0.7705347	Energy Expenditure (kcal), Light-Dark Ratio
8	L2180-3_8	SARA/NachBdum	SARA	JR033287	Saratoga	M	L2180-3	WDS0809	9/11/20		1/4/21	ZS	115	IDC	Light-Dark Ratio	Average VO2	0.7816769	Average VO2, Light (mL/min)-Dark Ratio
8	L2180-3_8	SARA/NachBdum	SARA	JR033287	Saratoga	M	L2180-3	WDS0809	9/11/20		1/4/21	ZS	115	IDC	Light-Dark Ratio	Average VCO2	0.7240233	Average VCO2, Light (mL/min)-Dark Ratio
8	L2180-3_8	SARA/NachBdum	SARA	JR033287	Saratoga	M	L2180-3	WDS0809	9/11/20		1/4/21	ZS	115	IDC	Light-Dark Ratio	Rearing Activity	0.4183863	Rearing Activity, Light (beam breaks, z-axis)-Dark Ratio
8	L2180-3_8	SARA/NachBdum	SARA	JR033287	Saratoga	M	L2180-3	WDS0809	9/11/20		1/4/21	ZS	115	IDC	Light-Dark Ratio	Ambulatory Activity	0.643137	Ambulatory Activity, Light (beam breaks, x+y axis)-Dark Ratio
8	L2180-3_8	SARA/NachBdum	SARA	JR033287	Saratoga	M	L2180-3	WDS0809	9/11/20		1/4/21	ZS	115	IDC	Light-Dark Ratio	Distance Traveled (m)	0.4837667	Distance Traveled (m), Light-Dark Ratio
8	L2180-3_8	SARA/NachBdum	SARA	JR033287	Saratoga	M	L2180-3	WDS0809	9/11/20		1/4/21	ZS	115	IDC	Light-Dark Ratio	Directed Ambulatory Locomation	0.4498094	Directed Ambulatory Locomation, Light-Dark Ratio
8	L2180-3_8	SARA/NachBdum	SARA	JR033287	Saratoga	M	L2180-3	WDS0809	9/11/20		1/4/21	ZS	115	IDC	Light-Dark Ratio	Food Consumption per unit Body Weight (g/g)	0.3477613	Food Consumption per unit Body Weight (g/g), Light-Dark Ratio
8	L2180-3_8	SARA/NachBdum	SARA	JR033287	Saratoga	M	L2180-3	WDS0809	9/11/20		1/4/21	ZS	115	IDC	Light-Dark Ratio	Water Consumption per unit Body Weight (g/g)	0.2975689	Water Consumption per unit Body Weight (g/g), Light-Dark Ratio
8	L2180-3_8	SARA/NachBdum	SARA	JR033287	Saratoga	M	L2180-3	WDS0809	9/11/20		1/4/21	ZS	115	IDC	Light-Dark Ratio	Food Consumption per unit Body Weight (kcal/g)	0.3477613	Food Consumption per unit Body Weight (kcal/g), Light-Dark Ratio
8	L2170-1_8	MANB/NachBdum	MANB	JR033290	Manaus	F	L2170-1	WDS0810	9/19/20		1/4/21	ZS	107	IDC	Light-Dark Ratio	Respiratory Quotient	0.8317066	Respiratory Quotient, Light (VCO2/VO2)-Dark Ratio
8	L2170-1_8	MANB/NachBdum	MANB	JR033290	Manaus	F	L2170-1	WDS0810	9/19/20		1/4/21	ZS	107	IDC	Light-Dark Ratio	Water Consumption (g)	0.1303767	Water Consumption (g), Light-Dark Ratio
8	L2170-1_8	MANB/NachBdum	MANB	JR033290	Manaus	F	L2170-1	WDS0810	9/19/20		1/4/21	ZS	107	IDC	Light-Dark Ratio	Food Consumption (g)	0.2661793	Food Consumption (g), Light-Dark Ratio
8	L2170-1_8	MANB/NachBdum	MANB	JR033290	Manaus	F	L2170-1	WDS0810	9/19/20		1/4/21	ZS	107	IDC	Light-Dark Ratio	Food Consumption (kcal)	0.2661794	Food Consumption (kcal), Light-Dark Ratio
8	L2170-1_8	MANB/NachBdum	MANB	JR033290	Manaus	F	L2170-1	WDS0810	9/19/20		1/4/21	ZS	107	IDC	Light-Dark Ratio	Energy Expenditure (kcal)	0.7896799	Energy Expenditure (kcal), Light-Dark Ratio
8	L2170-1_8	MANB/NachBdum	MANB	JR033290	Manaus	F	L2170-1	WDS0810	9/19/20		1/4/21	ZS	107	IDC	Light-Dark Ratio	Average VO2	0.8183926	Average VO2, Light (mL/min)-Dark Ratio
8	L2170-1_8	MANB/NachBdum	MANB	JR033290	Manaus	F	L2170-1	WDS0810	9/19/20		1/4/21	ZS	107	IDC	Light-Dark Ratio	Average VCO2	0.681171	Average VCO2, Light (mL/min)-Dark Ratio
8	L2170-1_8	MANB/NachBdum	MANB	JR033290	Manaus	F	L2170-1	WDS0810	9/19/20		1/4/21	ZS	107	IDC	Light-Dark Ratio	Rearing Activity	0.1172653	Rearing Activity, Light (beam breaks, z-axis)-Dark Ratio
8	L2170-1_8	MANB/NachBdum	MANB	JR033290	Manaus	F	L2170-1	WDS0810	9/19/20		1/4/21	ZS	107	IDC	Light-Dark Ratio	Ambulatory Activity	0.2166942	Ambulatory Activity, Light (beam breaks, x+y axis)-Dark Ratio
8	L2170-1_8	MANB/NachBdum	MANB	JR033290	Manaus	F	L2170-1	WDS0810	9/19/20		1/4/21	ZS	107	IDC	Light-Dark Ratio	Distance Traveled (m)	0.1799897	Distance Traveled (m), Light-Dark Ratio
8	L2170-1_8	MANB/NachBdum	MANB	JR033290	Manaus	F	L2170-1	WDS0810	9/19/20		1/4/21	ZS	107	IDC	Light-Dark Ratio	Directed Ambulatory Locomation	0.169492	Directed Ambulatory Locomation, Light-Dark Ratio
8	L2170-1_8	MANB/NachBdum	MANB	JR033290	Manaus	F	L2170-1	WDS0810	9/19/20		1/4/21	ZS	107	IDC	Light-Dark Ratio	Food Consumption per unit Body Weight (g/g)	0.2661794	Food Consumption per unit Body Weight (g/g), Light-Dark Ratio
8	L2170-1_8	MANB/NachBdum	MANB	JR033290	Manaus	F	L2170-1	WDS0810	9/19/20		1/4/21	ZS	107	IDC	Light-Dark Ratio	Water Consumption per unit Body Weight (g/g)	0.1303768	Water Consumption per unit Body Weight (g/g), Light-Dark Ratio
8	L2170-1_8	MANB/NachBdum	MANB	JR033290	Manaus	F	L2170-1	WDS0810	9/19/20		1/4/21	ZS	107	IDC	Light-Dark Ratio	Food Consumption per unit Body Weight (kcal/g)	0.2661793	Food Consumption per unit Body Weight (kcal/g), Light-Dark Ratio
8	L2170-2_8	MANB/NachBdum	MANB	JR033290	Manaus	M	L2170-2	WDS0811	9/19/20		1/4/21	ZS	107	IDC	Light-Dark Ratio	Respiratory Quotient	0.8973309	Respiratory Quotient, Light (VCO2/VO2)-Dark Ratio
8	L2170-2_8	MANB/NachBdum	MANB	JR033290	Manaus	M	L2170-2	WDS0811	9/19/20		1/4/21	ZS	107	IDC	Light-Dark Ratio	Water Consumption (g)	0.1674496	Water Consumption (g), Light-Dark Ratio
8	L2170-2_8	MANB/NachBdum	MANB	JR033290	Manaus	M	L2170-2	WDS0811	9/19/20		1/4/21	ZS	107	IDC	Light-Dark Ratio	Food Consumption (g)	0.8198372	Food Consumption (g), Light-Dark Ratio
8	L2170-2_8	MANB/NachBdum	MANB	JR033290	Manaus	M	L2170-2	WDS0811	9/19/20		1/4/21	ZS	107	IDC	Light-Dark Ratio	Food Consumption (kcal)	0.8198373	Food Consumption (kcal), Light-Dark Ratio
8	L2170-2_8	MANB/NachBdum	MANB	JR033290	Manaus	M	L2170-2	WDS0811	9/19/20		1/4/21	ZS	107	IDC	Light-Dark Ratio	Energy Expenditure (kcal)	0.7374364	Energy Expenditure (kcal), Light-Dark Ratio
8	L2170-2_8	MANB/NachBdum	MANB	JR033290	Manaus	M	L2170-2	WDS0811	9/19/20		1/4/21	ZS	107	IDC	Light-Dark Ratio	Average VO2	0.7526232	Average VO2, Light (mL/min)-Dark Ratio
8	L2170-2_8	MANB/NachBdum	MANB	JR033290	Manaus	M	L2170-2	WDS0811	9/19/20		1/4/21	ZS	107	IDC	Light-Dark Ratio	Average VCO2	0.677845	Average VCO2, Light (mL/min)-Dark Ratio
8	L2170-2_8	MANB/NachBdum	MANB	JR033290	Manaus	M	L2170-2	WDS0811	9/19/20		1/4/21	ZS	107	IDC	Light-Dark Ratio	Rearing Activity	0.2067769	Rearing Activity, Light (beam breaks, z-axis)-Dark Ratio
8	L2170-2_8	MANB/NachBdum	MANB	JR033290	Manaus	M	L2170-2	WDS0811	9/19/20		1/4/21	ZS	107	IDC	Light-Dark Ratio	Ambulatory Activity	0.333714	Ambulatory Activity, Light (beam breaks, x+y axis)-Dark Ratio
8	L2170-2_8	MANB/NachBdum	MANB	JR033290	Manaus	M	L2170-2	WDS0811	9/19/20		1/4/21	ZS	107	IDC	Light-Dark Ratio	Distance Traveled (m)	0.3072788	Distance Traveled (m), Light-Dark Ratio
8	L2170-2_8	MANB/NachBdum	MANB	JR033290	Manaus	M	L2170-2	WDS0811	9/19/20		1/4/21	ZS	107	IDC	Light-Dark Ratio	Directed Ambulatory Locomation	0.2969578	Directed Ambulatory Locomation, Light-Dark Ratio
8	L2170-2_8	MANB/NachBdum	MANB	JR033290	Manaus	M	L2170-2	WDS0811	9/19/20		1/4/21	ZS	107	IDC	Light-Dark Ratio	Food Consumption per unit Body Weight (g/g)	0.8198376	Food Consumption per unit Body Weight (g/g), Light-Dark Ratio
8	L2170-2_8	MANB/NachBdum	MANB	JR033290	Manaus	M	L2170-2	WDS0811	9/19/20		1/4/21	ZS	107	IDC	Light-Dark Ratio	Water Consumption per unit Body Weight (g/g)	0.1674496	Water Consumption per unit Body Weight (g/g), Light-Dark Ratio
8	L2170-2_8	MANB/NachBdum	MANB	JR033290	Manaus	M	L2170-2	WDS0811	9/19/20		1/4/21	ZS	107	IDC	Light-Dark Ratio	Food Consumption per unit Body Weight (kcal/g)	0.8198374	Food Consumption per unit Body Weight (kcal/g), Light-Dark Ratio
8	L2190-4_8	SARB/NachBdum	SARB	JR033288	Saratoga	M	L2190-4	WDS0812	9/14/20		1/4/21	ZS	112	IDC	Light-Dark Ratio	Respiratory Quotient	0.8859677	Respiratory Quotient, Light (VCO2/VO2)-Dark Ratio
8	L2190-4_8	SARB/NachBdum	SARB	JR033288	Saratoga	M	L2190-4	WDS0812	9/14/20		1/4/21	ZS	112	IDC	Light-Dark Ratio	Water Consumption (g)	0.2992996	Water Consumption (g), Light-Dark Ratio
8	L2190-4_8	SARB/NachBdum	SARB	JR033288	Saratoga	M	L2190-4	WDS0812	9/14/20		1/4/21	ZS	112	IDC	Light-Dark Ratio	Food Consumption (g)	0.1568682	Food Consumption (g), Light-Dark Ratio
8	L2190-4_8	SARB/NachBdum	SARB	JR033288	Saratoga	M	L2190-4	WDS0812	9/14/20		1/4/21	ZS	112	IDC	Light-Dark Ratio	Food Consumption (kcal)	0.1568682	Food Consumption (kcal), Light-Dark Ratio
8	L2190-4_8	SARB/NachBdum	SARB	JR033288	Saratoga	M	L2190-4	WDS0812	9/14/20		1/4/21	ZS	112	IDC	Light-Dark Ratio	Energy Expenditure (kcal)	0.7743444	Energy Expenditure (kcal), Light-Dark Ratio
8	L2190-4_8	SARB/NachBdum	SARB	JR033288	Saratoga	M	L2190-4	WDS0812	9/14/20		1/4/21	ZS	112	IDC	Light-Dark Ratio	Average VO2	0.7915347	Average VO2, Light (mL/min)-Dark Ratio
8	L2190-4_8	SARB/NachBdum	SARB	JR033288	Saratoga	M	L2190-4	WDS0812	9/14/20		1/4/21	ZS	112	IDC	Light-Dark Ratio	Average VCO2	0.7040356	Average VCO2, Light (mL/min)-Dark Ratio
8	L2190-4_8	SARB/NachBdum	SARB	JR033288	Saratoga	M	L2190-4	WDS0812	9/14/20		1/4/21	ZS	112	IDC	Light-Dark Ratio	Rearing Activity	0.2667357	Rearing Activity, Light (beam breaks, z-axis)-Dark Ratio
8	L2190-4_8	SARB/NachBdum	SARB	JR033288	Saratoga	M	L2190-4	WDS0812	9/14/20		1/4/21	ZS	112	IDC	Light-Dark Ratio	Ambulatory Activity	0.4139262	Ambulatory Activity, Light (beam breaks, x+y axis)-Dark Ratio
8	L2190-4_8	SARB/NachBdum	SARB	JR033288	Saratoga	M	L2190-4	WDS0812	9/14/20		1/4/21	ZS	112	IDC	Light-Dark Ratio	Distance Traveled (m)	0.3413675	Distance Traveled (m), Light-Dark Ratio
8	L2190-4_8	SARB/NachBdum	SARB	JR033288	Saratoga	M	L2190-4	WDS0812	9/14/20		1/4/21	ZS	112	IDC	Light-Dark Ratio	Directed Ambulatory Locomation	0.3105248	Directed Ambulatory Locomation, Light-Dark Ratio
8	L2190-4_8	SARB/NachBdum	SARB	JR033288	Saratoga	M	L2190-4	WDS0812	9/14/20		1/4/21	ZS	112	IDC	Light-Dark Ratio	Food Consumption per unit Body Weight (g/g)	0.1568682	Food Consumption per unit Body Weight (g/g), Light-Dark Ratio
8	L2190-4_8	SARB/NachBdum	SARB	JR033288	Saratoga	M	L2190-4	WDS0812	9/14/20		1/4/21	ZS	112	IDC	Light-Dark Ratio	Water Consumption per unit Body Weight (g/g)	0.2992996	Water Consumption per unit Body Weight (g/g), Light-Dark Ratio
8	L2190-4_8	SARB/NachBdum	SARB	JR033288	Saratoga	M	L2190-4	WDS0812	9/14/20		1/4/21	ZS	112	IDC	Light-Dark Ratio	Food Consumption per unit Body Weight (kcal/g)	0.1568682	Food Consumption per unit Body Weight (kcal/g), Light-Dark Ratio
8	L2180-1_8	SARA/NachBdum	SARA	JR033287	Saratoga	M	L2180-1	WDS0813	9/11/20		1/4/21	ZS	115	IDC	Light-Dark Ratio	Respiratory Quotient	0.9648273	Respiratory Quotient, Light (VCO2/VO2)-Dark Ratio
8	L2180-1_8	SARA/NachBdum	SARA	JR033287	Saratoga	M	L2180-1	WDS0813	9/11/20		1/4/21	ZS	115	IDC	Light-Dark Ratio	Water Consumption (g)	0.4498377	Water Consumption (g), Light-Dark Ratio
8	L2180-1_8	SARA/NachBdum	SARA	JR033287	Saratoga	M	L2180-1	WDS0813	9/11/20		1/4/21	ZS	115	IDC	Light-Dark Ratio	Food Consumption (g)	0.6309631	Food Consumption (g), Light-Dark Ratio
8	L2180-1_8	SARA/NachBdum	SARA	JR033287	Saratoga	M	L2180-1	WDS0813	9/11/20		1/4/21	ZS	115	IDC	Light-Dark Ratio	Food Consumption (kcal)	0.6309632	Food Consumption (kcal), Light-Dark Ratio
8	L2180-1_8	SARA/NachBdum	SARA	JR033287	Saratoga	M	L2180-1	WDS0813	9/11/20		1/4/21	ZS	115	IDC	Light-Dark Ratio	Energy Expenditure (kcal)	0.8271805	Energy Expenditure (kcal), Light-Dark Ratio
8	L2180-1_8	SARA/NachBdum	SARA	JR033287	Saratoga	M	L2180-1	WDS0813	9/11/20		1/4/21	ZS	115	IDC	Light-Dark Ratio	Average VO2	0.8323981	Average VO2, Light (mL/min)-Dark Ratio
8	L2180-1_8	SARA/NachBdum	SARA	JR033287	Saratoga	M	L2180-1	WDS0813	9/11/20		1/4/21	ZS	115	IDC	Light-Dark Ratio	Average VCO2	0.8056164	Average VCO2, Light (mL/min)-Dark Ratio
8	L2180-1_8	SARA/NachBdum	SARA	JR033287	Saratoga	M	L2180-1	WDS0813	9/11/20		1/4/21	ZS	115	IDC	Light-Dark Ratio	Rearing Activity	0.5061742	Rearing Activity, Light (beam breaks, z-axis)-Dark Ratio
8	L2180-1_8	SARA/NachBdum	SARA	JR033287	Saratoga	M	L2180-1	WDS0813	9/11/20		1/4/21	ZS	115	IDC	Light-Dark Ratio	Ambulatory Activity	0.6265326	Ambulatory Activity, Light (beam breaks, x+y axis)-Dark Ratio
8	L2180-1_8	SARA/NachBdum	SARA	JR033287	Saratoga	M	L2180-1	WDS0813	9/11/20		1/4/21	ZS	115	IDC	Light-Dark Ratio	Distance Traveled (m)	0.6026686	Distance Traveled (m), Light-Dark Ratio
8	L2180-1_8	SARA/NachBdum	SARA	JR033287	Saratoga	M	L2180-1	WDS0813	9/11/20		1/4/21	ZS	115	IDC	Light-Dark Ratio	Directed Ambulatory Locomation	0.6040829	Directed Ambulatory Locomation, Light-Dark Ratio
8	L2180-1_8	SARA/NachBdum	SARA	JR033287	Saratoga	M	L2180-1	WDS0813	9/11/20		1/4/21	ZS	115	IDC	Light-Dark Ratio	Food Consumption per unit Body Weight (g/g)	0.6309635	Food Consumption per unit Body Weight (g/g), Light-Dark Ratio
8	L2180-1_8	SARA/NachBdum	SARA	JR033287	Saratoga	M	L2180-1	WDS0813	9/11/20		1/4/21	ZS	115	IDC	Light-Dark Ratio	Water Consumption per unit Body Weight (g/g)	0.4498377	Water Consumption per unit Body Weight (g/g), Light-Dark Ratio
8	L2180-1_8	SARA/NachBdum	SARA	JR033287	Saratoga	M	L2180-1	WDS0813	9/11/20		1/4/21	ZS	115	IDC	Light-Dark Ratio	Food Consumption per unit Body Weight (kcal/g)	0.6309632	Food Consumption per unit Body Weight (kcal/g), Light-Dark Ratio
8	L1913-1_8	MANB/NachBdum	MANB	JR033290	Manaus	F	L1913-1	WDS0814	9/20/20		1/4/21	ZS	106	IDC	Light-Dark Ratio	Respiratory Quotient	0.9742061	Respiratory Quotient, Light (VCO2/VO2)-Dark Ratio
8	L1913-1_8	MANB/NachBdum	MANB	JR033290	Manaus	F	L1913-1	WDS0814	9/20/20		1/4/21	ZS	106	IDC	Light-Dark Ratio	Water Consumption (g)	0.5024835	Water Consumption (g), Light-Dark Ratio
8	L1913-1_8	MANB/NachBdum	MANB	JR033290	Manaus	F	L1913-1	WDS0814	9/20/20		1/4/21	ZS	106	IDC	Light-Dark Ratio	Food Consumption (g)	0.7814059	Food Consumption (g), Light-Dark Ratio
8	L1913-1_8	MANB/NachBdum	MANB	JR033290	Manaus	F	L1913-1	WDS0814	9/20/20		1/4/21	ZS	106	IDC	Light-Dark Ratio	Food Consumption (kcal)	0.7814061	Food Consumption (kcal), Light-Dark Ratio
8	L1913-1_8	MANB/NachBdum	MANB	JR033290	Manaus	F	L1913-1	WDS0814	9/20/20		1/4/21	ZS	106	IDC	Light-Dark Ratio	Energy Expenditure (kcal)	0.8595824	Energy Expenditure (kcal), Light-Dark Ratio
8	L1913-1_8	MANB/NachBdum	MANB	JR033290	Manaus	F	L1913-1	WDS0814	9/20/20		1/4/21	ZS	106	IDC	Light-Dark Ratio	Average VO2	0.8628831	Average VO2, Light (mL/min)-Dark Ratio
8	L1913-1_8	MANB/NachBdum	MANB	JR033290	Manaus	F	L1913-1	WDS0814	9/20/20		1/4/21	ZS	106	IDC	Light-Dark Ratio	Average VCO2	0.8458843	Average VCO2, Light (mL/min)-Dark Ratio
8	L1913-1_8	MANB/NachBdum	MANB	JR033290	Manaus	F	L1913-1	WDS0814	9/20/20		1/4/21	ZS	106	IDC	Light-Dark Ratio	Rearing Activity	0.4336449	Rearing Activity, Light (beam breaks, z-axis)-Dark Ratio
8	L1913-1_8	MANB/NachBdum	MANB	JR033290	Manaus	F	L1913-1	WDS0814	9/20/20		1/4/21	ZS	106	IDC	Light-Dark Ratio	Ambulatory Activity	0.6788181	Ambulatory Activity, Light (beam breaks, x+y axis)-Dark Ratio
8	L1913-1_8	MANB/NachBdum	MANB	JR033290	Manaus	F	L1913-1	WDS0814	9/20/20		1/4/21	ZS	106	IDC	Light-Dark Ratio	Distance Traveled (m)	0.5448254	Distance Traveled (m), Light-Dark Ratio
8	L1913-1_8	MANB/NachBdum	MANB	JR033290	Manaus	F	L1913-1	WDS0814	9/20/20		1/4/21	ZS	106	IDC	Light-Dark Ratio	Directed Ambulatory Locomation	0.5251477	Directed Ambulatory Locomation, Light-Dark Ratio
8	L1913-1_8	MANB/NachBdum	MANB	JR033290	Manaus	F	L1913-1	WDS0814	9/20/20		1/4/21	ZS	106	IDC	Light-Dark Ratio	Food Consumption per unit Body Weight (g/g)	0.7814057	Food Consumption per unit Body Weight (g/g), Light-Dark Ratio
8	L1913-1_8	MANB/NachBdum	MANB	JR033290	Manaus	F	L1913-1	WDS0814	9/20/20		1/4/21	ZS	106	IDC	Light-Dark Ratio	Water Consumption per unit Body Weight (g/g)	0.5024835	Water Consumption per unit Body Weight (g/g), Light-Dark Ratio
8	L1913-1_8	MANB/NachBdum	MANB	JR033290	Manaus	F	L1913-1	WDS0814	9/20/20		1/4/21	ZS	106	IDC	Light-Dark Ratio	Food Consumption per unit Body Weight (kcal/g)	0.7814061	Food Consumption per unit Body Weight (kcal/g), Light-Dark Ratio
8	L1913-4_8	MANB/NachBdum	MANB	JR033290	Manaus	F	L1913-4	WDS0815	9/20/20		1/4/21	ZS	106	IDC	Light-Dark Ratio	Respiratory Quotient	0.8980205	Respiratory Quotient, Light (VCO2/VO2)-Dark Ratio
8	L1913-4_8	MANB/NachBdum	MANB	JR033290	Manaus	F	L1913-4	WDS0815	9/20/20		1/4/21	ZS	106	IDC	Light-Dark Ratio	Water Consumption (g)	0.1355869	Water Consumption (g), Light-Dark Ratio
8	L1913-4_8	MANB/NachBdum	MANB	JR033290	Manaus	F	L1913-4	WDS0815	9/20/20		1/4/21	ZS	106	IDC	Light-Dark Ratio	Food Consumption (g)	0.2186642	Food Consumption (g), Light-Dark Ratio
8	L1913-4_8	MANB/NachBdum	MANB	JR033290	Manaus	F	L1913-4	WDS0815	9/20/20		1/4/21	ZS	106	IDC	Light-Dark Ratio	Food Consumption (kcal)	0.2186643	Food Consumption (kcal), Light-Dark Ratio
8	L1913-4_8	MANB/NachBdum	MANB	JR033290	Manaus	F	L1913-4	WDS0815	9/20/20		1/4/21	ZS	106	IDC	Light-Dark Ratio	Energy Expenditure (kcal)	0.7786862	Energy Expenditure (kcal), Light-Dark Ratio
8	L1913-4_8	MANB/NachBdum	MANB	JR033290	Manaus	F	L1913-4	WDS0815	9/20/20		1/4/21	ZS	106	IDC	Light-Dark Ratio	Average VO2	0.7938978	Average VO2, Light (mL/min)-Dark Ratio
8	L1913-4_8	MANB/NachBdum	MANB	JR033290	Manaus	F	L1913-4	WDS0815	9/20/20		1/4/21	ZS	106	IDC	Light-Dark Ratio	Average VCO2	0.717276	Average VCO2, Light (mL/min)-Dark Ratio
8	L1913-4_8	MANB/NachBdum	MANB	JR033290	Manaus	F	L1913-4	WDS0815	9/20/20		1/4/21	ZS	106	IDC	Light-Dark Ratio	Rearing Activity	0.2401875	Rearing Activity, Light (beam breaks, z-axis)-Dark Ratio
8	L1913-4_8	MANB/NachBdum	MANB	JR033290	Manaus	F	L1913-4	WDS0815	9/20/20		1/4/21	ZS	106	IDC	Light-Dark Ratio	Ambulatory Activity	0.3498453	Ambulatory Activity, Light (beam breaks, x+y axis)-Dark Ratio
8	L1913-4_8	MANB/NachBdum	MANB	JR033290	Manaus	F	L1913-4	WDS0815	9/20/20		1/4/21	ZS	106	IDC	Light-Dark Ratio	Distance Traveled (m)	0.1871583	Distance Traveled (m), Light-Dark Ratio
8	L1913-4_8	MANB/NachBdum	MANB	JR033290	Manaus	F	L1913-4	WDS0815	9/20/20		1/4/21	ZS	106	IDC	Light-Dark Ratio	Directed Ambulatory Locomation	0.1588641	Directed Ambulatory Locomation, Light-Dark Ratio
8	L1913-4_8	MANB/NachBdum	MANB	JR033290	Manaus	F	L1913-4	WDS0815	9/20/20		1/4/21	ZS	106	IDC	Light-Dark Ratio	Food Consumption per unit Body Weight (g/g)	0.2186642	Food Consumption per unit Body Weight (g/g), Light-Dark Ratio
8	L1913-4_8	MANB/NachBdum	MANB	JR033290	Manaus	F	L1913-4	WDS0815	9/20/20		1/4/21	ZS	106	IDC	Light-Dark Ratio	Water Consumption per unit Body Weight (g/g)	0.1355869	Water Consumption per unit Body Weight (g/g), Light-Dark Ratio
8	L1913-4_8	MANB/NachBdum	MANB	JR033290	Manaus	F	L1913-4	WDS0815	9/20/20		1/4/21	ZS	106	IDC	Light-Dark Ratio	Food Consumption per unit Body Weight (kcal/g)	0.2186641	Food Consumption per unit Body Weight (kcal/g), Light-Dark Ratio
8	L2130-2_8	C57BL/6J	B6	JR000664	control	M	L2130-2	WDS0816	9/13/20		1/4/21	ZS	113	IDC	Light-Dark Ratio	Respiratory Quotient	0.8901865	Respiratory Quotient, Light (VCO2/VO2)-Dark Ratio
8	L2130-2_8	C57BL/6J	B6	JR000664	control	M	L2130-2	WDS0816	9/13/20		1/4/21	ZS	113	IDC	Light-Dark Ratio	Water Consumption (g)	0.1872001	Water Consumption (g), Light-Dark Ratio
8	L2130-2_8	C57BL/6J	B6	JR000664	control	M	L2130-2	WDS0816	9/13/20		1/4/21	ZS	113	IDC	Light-Dark Ratio	Food Consumption (g)	0.08702209	Food Consumption (g), Light-Dark Ratio
8	L2130-2_8	C57BL/6J	B6	JR000664	control	M	L2130-2	WDS0816	9/13/20		1/4/21	ZS	113	IDC	Light-Dark Ratio	Food Consumption (kcal)	0.08702208	Food Consumption (kcal), Light-Dark Ratio
8	L2130-2_8	C57BL/6J	B6	JR000664	control	M	L2130-2	WDS0816	9/13/20		1/4/21	ZS	113	IDC	Light-Dark Ratio	Energy Expenditure (kcal)	0.7760389	Energy Expenditure (kcal), Light-Dark Ratio
8	L2130-2_8	C57BL/6J	B6	JR000664	control	M	L2130-2	WDS0816	9/13/20		1/4/21	ZS	113	IDC	Light-Dark Ratio	Average VO2	0.7932833	Average VO2, Light (mL/min)-Dark Ratio
8	L2130-2_8	C57BL/6J	B6	JR000664	control	M	L2130-2	WDS0816	9/13/20		1/4/21	ZS	113	IDC	Light-Dark Ratio	Average VCO2	0.7070408	Average VCO2, Light (mL/min)-Dark Ratio
8	L2130-2_8	C57BL/6J	B6	JR000664	control	M	L2130-2	WDS0816	9/13/20		1/4/21	ZS	113	IDC	Light-Dark Ratio	Rearing Activity	0.3293926	Rearing Activity, Light (beam breaks, z-axis)-Dark Ratio
8	L2130-2_8	C57BL/6J	B6	JR000664	control	M	L2130-2	WDS0816	9/13/20		1/4/21	ZS	113	IDC	Light-Dark Ratio	Ambulatory Activity	0.3555847	Ambulatory Activity, Light (beam breaks, x+y axis)-Dark Ratio
8	L2130-2_8	C57BL/6J	B6	JR000664	control	M	L2130-2	WDS0816	9/13/20		1/4/21	ZS	113	IDC	Light-Dark Ratio	Distance Traveled (m)	0.2091604	Distance Traveled (m), Light-Dark Ratio
8	L2130-2_8	C57BL/6J	B6	JR000664	control	M	L2130-2	WDS0816	9/13/20		1/4/21	ZS	113	IDC	Light-Dark Ratio	Directed Ambulatory Locomation	0.148594	Directed Ambulatory Locomation, Light-Dark Ratio
8	L2130-2_8	C57BL/6J	B6	JR000664	control	M	L2130-2	WDS0816	9/13/20		1/4/21	ZS	113	IDC	Light-Dark Ratio	Food Consumption per unit Body Weight (g/g)	0.08702208	Food Consumption per unit Body Weight (g/g), Light-Dark Ratio
8	L2130-2_8	C57BL/6J	B6	JR000664	control	M	L2130-2	WDS0816	9/13/20		1/4/21	ZS	113	IDC	Light-Dark Ratio	Water Consumption per unit Body Weight (g/g)	0.1872001	Water Consumption per unit Body Weight (g/g), Light-Dark Ratio
8	L2130-2_8	C57BL/6J	B6	JR000664	control	M	L2130-2	WDS0816	9/13/20		1/4/21	ZS	113	IDC	Light-Dark Ratio	Food Consumption per unit Body Weight (kcal/g)	0.0870221	Food Consumption per unit Body Weight (kcal/g), Light-Dark Ratio
9	L2192-2_9	SARB/NachBdum	SARB	JR033288	Saratoga	M	L2192-2	WDS0901	10/24/20		2/15/21	SO	114	IDC	Light-Dark Ratio	Respiratory Quotient	0.9161097	Respiratory Quotient, Light (VCO2/VO2)-Dark Ratio
9	L2192-2_9	SARB/NachBdum	SARB	JR033288	Saratoga	M	L2192-2	WDS0901	10/24/20		2/15/21	SO	114	IDC	Light-Dark Ratio	Water Consumption (g)	0.274582	Water Consumption (g), Light-Dark Ratio
9	L2192-2_9	SARB/NachBdum	SARB	JR033288	Saratoga	M	L2192-2	WDS0901	10/24/20		2/15/21	SO	114	IDC	Light-Dark Ratio	Food Consumption (g)	0.465752	Food Consumption (g), Light-Dark Ratio
9	L2192-2_9	SARB/NachBdum	SARB	JR033288	Saratoga	M	L2192-2	WDS0901	10/24/20		2/15/21	SO	114	IDC	Light-Dark Ratio	Food Consumption (kcal)	0.4657519	Food Consumption (kcal), Light-Dark Ratio
9	L2192-2_9	SARB/NachBdum	SARB	JR033288	Saratoga	M	L2192-2	WDS0901	10/24/20		2/15/21	SO	114	IDC	Light-Dark Ratio	Energy Expenditure (kcal)	0.7414317	Energy Expenditure (kcal), Light-Dark Ratio
9	L2192-2_9	SARB/NachBdum	SARB	JR033288	Saratoga	M	L2192-2	WDS0901	10/24/20		2/15/21	SO	114	IDC	Light-Dark Ratio	Average VO2	0.7532382	Average VO2, Light (mL/min)-Dark Ratio
9	L2192-2_9	SARB/NachBdum	SARB	JR033288	Saratoga	M	L2192-2	WDS0901	10/24/20		2/15/21	SO	114	IDC	Light-Dark Ratio	Average VCO2	0.6944695	Average VCO2, Light (mL/min)-Dark Ratio
9	L2192-2_9	SARB/NachBdum	SARB	JR033288	Saratoga	M	L2192-2	WDS0901	10/24/20		2/15/21	SO	114	IDC	Light-Dark Ratio	Rearing Activity	0.2578633	Rearing Activity, Light (beam breaks, z-axis)-Dark Ratio
9	L2192-2_9	SARB/NachBdum	SARB	JR033288	Saratoga	M	L2192-2	WDS0901	10/24/20		2/15/21	SO	114	IDC	Light-Dark Ratio	Ambulatory Activity	0.5330085	Ambulatory Activity, Light (beam breaks, x+y axis)-Dark Ratio
9	L2192-2_9	SARB/NachBdum	SARB	JR033288	Saratoga	M	L2192-2	WDS0901	10/24/20		2/15/21	SO	114	IDC	Light-Dark Ratio	Distance Traveled (m)	0.3569504	Distance Traveled (m), Light-Dark Ratio
9	L2192-2_9	SARB/NachBdum	SARB	JR033288	Saratoga	M	L2192-2	WDS0901	10/24/20		2/15/21	SO	114	IDC	Light-Dark Ratio	Directed Ambulatory Locomation	0.3150197	Directed Ambulatory Locomation, Light-Dark Ratio
9	L2192-2_9	SARB/NachBdum	SARB	JR033288	Saratoga	M	L2192-2	WDS0901	10/24/20		2/15/21	SO	114	IDC	Light-Dark Ratio	Food Consumption per unit Body Weight (g/g)	0.4657519	Food Consumption per unit Body Weight (g/g), Light-Dark Ratio
9	L2192-2_9	SARB/NachBdum	SARB	JR033288	Saratoga	M	L2192-2	WDS0901	10/24/20		2/15/21	SO	114	IDC	Light-Dark Ratio	Water Consumption per unit Body Weight (g/g)	0.2745819	Water Consumption per unit Body Weight (g/g), Light-Dark Ratio
9	L2192-2_9	SARB/NachBdum	SARB	JR033288	Saratoga	M	L2192-2	WDS0901	10/24/20		2/15/21	SO	114	IDC	Light-Dark Ratio	Food Consumption per unit Body Weight (kcal/g)	0.4657518	Food Consumption per unit Body Weight (kcal/g), Light-Dark Ratio
9	L2160-4_9	MANB/NachBdum	MANB	JR033290	Manaus	M	L2160-4	WDS0902	10/28/20		2/15/21	SO	110	IDC	Light-Dark Ratio	Respiratory Quotient	0.8571334	Respiratory Quotient, Light (VCO2/VO2)-Dark Ratio
9	L2160-4_9	MANB/NachBdum	MANB	JR033290	Manaus	M	L2160-4	WDS0902	10/28/20		2/15/21	SO	110	IDC	Light-Dark Ratio	Water Consumption (g)	0.0802596	Water Consumption (g), Light-Dark Ratio
9	L2160-4_9	MANB/NachBdum	MANB	JR033290	Manaus	M	L2160-4	WDS0902	10/28/20		2/15/21	SO	110	IDC	Light-Dark Ratio	Food Consumption (g)	0.1902517	Food Consumption (g), Light-Dark Ratio
9	L2160-4_9	MANB/NachBdum	MANB	JR033290	Manaus	M	L2160-4	WDS0902	10/28/20		2/15/21	SO	110	IDC	Light-Dark Ratio	Food Consumption (kcal)	0.1902517	Food Consumption (kcal), Light-Dark Ratio
9	L2160-4_9	MANB/NachBdum	MANB	JR033290	Manaus	M	L2160-4	WDS0902	10/28/20		2/15/21	SO	110	IDC	Light-Dark Ratio	Energy Expenditure (kcal)	0.724451	Energy Expenditure (kcal), Light-Dark Ratio
9	L2160-4_9	MANB/NachBdum	MANB	JR033290	Manaus	M	L2160-4	WDS0902	10/28/20		2/15/21	SO	110	IDC	Light-Dark Ratio	Average VO2	0.7455731	Average VO2, Light (mL/min)-Dark Ratio
9	L2160-4_9	MANB/NachBdum	MANB	JR033290	Manaus	M	L2160-4	WDS0902	10/28/20		2/15/21	SO	110	IDC	Light-Dark Ratio	Average VCO2	0.6422092	Average VCO2, Light (mL/min)-Dark Ratio
9	L2160-4_9	MANB/NachBdum	MANB	JR033290	Manaus	M	L2160-4	WDS0902	10/28/20		2/15/21	SO	110	IDC	Light-Dark Ratio	Rearing Activity	0.1090019	Rearing Activity, Light (beam breaks, z-axis)-Dark Ratio
9	L2160-4_9	MANB/NachBdum	MANB	JR033290	Manaus	M	L2160-4	WDS0902	10/28/20		2/15/21	SO	110	IDC	Light-Dark Ratio	Ambulatory Activity	0.4322173	Ambulatory Activity, Light (beam breaks, x+y axis)-Dark Ratio
9	L2160-4_9	MANB/NachBdum	MANB	JR033290	Manaus	M	L2160-4	WDS0902	10/28/20		2/15/21	SO	110	IDC	Light-Dark Ratio	Distance Traveled (m)	0.1930541	Distance Traveled (m), Light-Dark Ratio
9	L2160-4_9	MANB/NachBdum	MANB	JR033290	Manaus	M	L2160-4	WDS0902	10/28/20		2/15/21	SO	110	IDC	Light-Dark Ratio	Directed Ambulatory Locomation	0.1779486	Directed Ambulatory Locomation, Light-Dark Ratio
9	L2160-4_9	MANB/NachBdum	MANB	JR033290	Manaus	M	L2160-4	WDS0902	10/28/20		2/15/21	SO	110	IDC	Light-Dark Ratio	Food Consumption per unit Body Weight (g/g)	0.1902517	Food Consumption per unit Body Weight (g/g), Light-Dark Ratio
9	L2160-4_9	MANB/NachBdum	MANB	JR033290	Manaus	M	L2160-4	WDS0902	10/28/20		2/15/21	SO	110	IDC	Light-Dark Ratio	Water Consumption per unit Body Weight (g/g)	0.08025962	Water Consumption per unit Body Weight (g/g), Light-Dark Ratio
9	L2160-4_9	MANB/NachBdum	MANB	JR033290	Manaus	M	L2160-4	WDS0902	10/28/20		2/15/21	SO	110	IDC	Light-Dark Ratio	Food Consumption per unit Body Weight (kcal/g)	0.1902517	Food Consumption per unit Body Weight (kcal/g), Light-Dark Ratio
9	L2220-1_9	SARC/NachBdum	SARC	JR034228	Saratoga	F	L2220-1	WDS0904	10/28/20		2/15/21	SO	110	IDC	Light-Dark Ratio	Respiratory Quotient	0.8847586	Respiratory Quotient, Light (VCO2/VO2)-Dark Ratio
9	L2220-1_9	SARC/NachBdum	SARC	JR034228	Saratoga	F	L2220-1	WDS0904	10/28/20		2/15/21	SO	110	IDC	Light-Dark Ratio	Water Consumption (g)	0.2005392	Water Consumption (g), Light-Dark Ratio
9	L2220-1_9	SARC/NachBdum	SARC	JR034228	Saratoga	F	L2220-1	WDS0904	10/28/20		2/15/21	SO	110	IDC	Light-Dark Ratio	Food Consumption (g)	0.4115394	Food Consumption (g), Light-Dark Ratio
9	L2220-1_9	SARC/NachBdum	SARC	JR034228	Saratoga	F	L2220-1	WDS0904	10/28/20		2/15/21	SO	110	IDC	Light-Dark Ratio	Food Consumption (kcal)	0.4115392	Food Consumption (kcal), Light-Dark Ratio
9	L2220-1_9	SARC/NachBdum	SARC	JR034228	Saratoga	F	L2220-1	WDS0904	10/28/20		2/15/21	SO	110	IDC	Light-Dark Ratio	Energy Expenditure (kcal)	0.6736334	Energy Expenditure (kcal), Light-Dark Ratio
9	L2220-1_9	SARC/NachBdum	SARC	JR034228	Saratoga	F	L2220-1	WDS0904	10/28/20		2/15/21	SO	110	IDC	Light-Dark Ratio	Average VO2	0.6888629	Average VO2, Light (mL/min)-Dark Ratio
9	L2220-1_9	SARC/NachBdum	SARC	JR034228	Saratoga	F	L2220-1	WDS0904	10/28/20		2/15/21	SO	110	IDC	Light-Dark Ratio	Average VCO2	0.6152593	Average VCO2, Light (mL/min)-Dark Ratio
9	L2220-1_9	SARC/NachBdum	SARC	JR034228	Saratoga	F	L2220-1	WDS0904	10/28/20		2/15/21	SO	110	IDC	Light-Dark Ratio	Rearing Activity	0.1841846	Rearing Activity, Light (beam breaks, z-axis)-Dark Ratio
9	L2220-1_9	SARC/NachBdum	SARC	JR034228	Saratoga	F	L2220-1	WDS0904	10/28/20		2/15/21	SO	110	IDC	Light-Dark Ratio	Ambulatory Activity	0.5094268	Ambulatory Activity, Light (beam breaks, x+y axis)-Dark Ratio
9	L2220-1_9	SARC/NachBdum	SARC	JR034228	Saratoga	F	L2220-1	WDS0904	10/28/20		2/15/21	SO	110	IDC	Light-Dark Ratio	Distance Traveled (m)	0.2865244	Distance Traveled (m), Light-Dark Ratio
9	L2220-1_9	SARC/NachBdum	SARC	JR034228	Saratoga	F	L2220-1	WDS0904	10/28/20		2/15/21	SO	110	IDC	Light-Dark Ratio	Directed Ambulatory Locomation	0.2646955	Directed Ambulatory Locomation, Light-Dark Ratio
9	L2220-1_9	SARC/NachBdum	SARC	JR034228	Saratoga	F	L2220-1	WDS0904	10/28/20		2/15/21	SO	110	IDC	Light-Dark Ratio	Food Consumption per unit Body Weight (g/g)	0.4115393	Food Consumption per unit Body Weight (g/g), Light-Dark Ratio
9	L2220-1_9	SARC/NachBdum	SARC	JR034228	Saratoga	F	L2220-1	WDS0904	10/28/20		2/15/21	SO	110	IDC	Light-Dark Ratio	Water Consumption per unit Body Weight (g/g)	0.2005393	Water Consumption per unit Body Weight (g/g), Light-Dark Ratio
9	L2220-1_9	SARC/NachBdum	SARC	JR034228	Saratoga	F	L2220-1	WDS0904	10/28/20		2/15/21	SO	110	IDC	Light-Dark Ratio	Food Consumption per unit Body Weight (kcal/g)	0.4115391	Food Consumption per unit Body Weight (kcal/g), Light-Dark Ratio
9	L2141-1_9	C57BL/6J	B6	JR000664	control	F	L2141-1	WDS0906	10/28/20		2/15/21	SO	110	IDC	Light-Dark Ratio	Respiratory Quotient	0.925463	Respiratory Quotient, Light (VCO2/VO2)-Dark Ratio
9	L2141-1_9	C57BL/6J	B6	JR000664	control	F	L2141-1	WDS0906	10/28/20		2/15/21	SO	110	IDC	Light-Dark Ratio	Water Consumption (g)	0.3875624	Water Consumption (g), Light-Dark Ratio
9	L2141-1_9	C57BL/6J	B6	JR000664	control	F	L2141-1	WDS0906	10/28/20		2/15/21	SO	110	IDC	Light-Dark Ratio	Food Consumption (g)	0.4208238	Food Consumption (g), Light-Dark Ratio
9	L2141-1_9	C57BL/6J	B6	JR000664	control	F	L2141-1	WDS0906	10/28/20		2/15/21	SO	110	IDC	Light-Dark Ratio	Food Consumption (kcal)	0.420824	Food Consumption (kcal), Light-Dark Ratio
9	L2141-1_9	C57BL/6J	B6	JR000664	control	F	L2141-1	WDS0906	10/28/20		2/15/21	SO	110	IDC	Light-Dark Ratio	Energy Expenditure (kcal)	0.7867919	Energy Expenditure (kcal), Light-Dark Ratio
9	L2141-1_9	C57BL/6J	B6	JR000664	control	F	L2141-1	WDS0906	10/28/20		2/15/21	SO	110	IDC	Light-Dark Ratio	Average VO2	0.7990381	Average VO2, Light (mL/min)-Dark Ratio
9	L2141-1_9	C57BL/6J	B6	JR000664	control	F	L2141-1	WDS0906	10/28/20		2/15/21	SO	110	IDC	Light-Dark Ratio	Average VCO2	0.738832	Average VCO2, Light (mL/min)-Dark Ratio
9	L2141-1_9	C57BL/6J	B6	JR000664	control	F	L2141-1	WDS0906	10/28/20		2/15/21	SO	110	IDC	Light-Dark Ratio	Rearing Activity	0.5247803	Rearing Activity, Light (beam breaks, z-axis)-Dark Ratio
9	L2141-1_9	C57BL/6J	B6	JR000664	control	F	L2141-1	WDS0906	10/28/20		2/15/21	SO	110	IDC	Light-Dark Ratio	Ambulatory Activity	0.5882318	Ambulatory Activity, Light (beam breaks, x+y axis)-Dark Ratio
9	L2141-1_9	C57BL/6J	B6	JR000664	control	F	L2141-1	WDS0906	10/28/20		2/15/21	SO	110	IDC	Light-Dark Ratio	Distance Traveled (m)	0.3827995	Distance Traveled (m), Light-Dark Ratio
9	L2141-1_9	C57BL/6J	B6	JR000664	control	F	L2141-1	WDS0906	10/28/20		2/15/21	SO	110	IDC	Light-Dark Ratio	Directed Ambulatory Locomation	0.3477449	Directed Ambulatory Locomation, Light-Dark Ratio
9	L2141-1_9	C57BL/6J	B6	JR000664	control	F	L2141-1	WDS0906	10/28/20		2/15/21	SO	110	IDC	Light-Dark Ratio	Food Consumption per unit Body Weight (g/g)	0.420824	Food Consumption per unit Body Weight (g/g), Light-Dark Ratio
9	L2141-1_9	C57BL/6J	B6	JR000664	control	F	L2141-1	WDS0906	10/28/20		2/15/21	SO	110	IDC	Light-Dark Ratio	Water Consumption per unit Body Weight (g/g)	0.3875624	Water Consumption per unit Body Weight (g/g), Light-Dark Ratio
9	L2141-1_9	C57BL/6J	B6	JR000664	control	F	L2141-1	WDS0906	10/28/20		2/15/21	SO	110	IDC	Light-Dark Ratio	Food Consumption per unit Body Weight (kcal/g)	0.4208239	Food Consumption per unit Body Weight (kcal/g), Light-Dark Ratio
9	L2220-3_9	SARC/NachBdum	SARC	JR034228	Saratoga	M	L2220-3	WDS0908	10/28/20		2/15/21	SO	110	IDC	Light-Dark Ratio	Respiratory Quotient	0.9218058	Respiratory Quotient, Light (VCO2/VO2)-Dark Ratio
9	L2220-3_9	SARC/NachBdum	SARC	JR034228	Saratoga	M	L2220-3	WDS0908	10/28/20		2/15/21	SO	110	IDC	Light-Dark Ratio	Water Consumption (g)	0.4159078	Water Consumption (g), Light-Dark Ratio
9	L2220-3_9	SARC/NachBdum	SARC	JR034228	Saratoga	M	L2220-3	WDS0908	10/28/20		2/15/21	SO	110	IDC	Light-Dark Ratio	Food Consumption (g)	0.223113	Food Consumption (g), Light-Dark Ratio
9	L2220-3_9	SARC/NachBdum	SARC	JR034228	Saratoga	M	L2220-3	WDS0908	10/28/20		2/15/21	SO	110	IDC	Light-Dark Ratio	Food Consumption (kcal)	0.2231131	Food Consumption (kcal), Light-Dark Ratio
9	L2220-3_9	SARC/NachBdum	SARC	JR034228	Saratoga	M	L2220-3	WDS0908	10/28/20		2/15/21	SO	110	IDC	Light-Dark Ratio	Energy Expenditure (kcal)	0.619883	Energy Expenditure (kcal), Light-Dark Ratio
9	L2220-3_9	SARC/NachBdum	SARC	JR034228	Saratoga	M	L2220-3	WDS0908	10/28/20		2/15/21	SO	110	IDC	Light-Dark Ratio	Average VO2	0.6296317	Average VO2, Light (mL/min)-Dark Ratio
9	L2220-3_9	SARC/NachBdum	SARC	JR034228	Saratoga	M	L2220-3	WDS0908	10/28/20		2/15/21	SO	110	IDC	Light-Dark Ratio	Average VCO2	0.5820476	Average VCO2, Light (mL/min)-Dark Ratio
9	L2220-3_9	SARC/NachBdum	SARC	JR034228	Saratoga	M	L2220-3	WDS0908	10/28/20		2/15/21	SO	110	IDC	Light-Dark Ratio	Rearing Activity	0.2576326	Rearing Activity, Light (beam breaks, z-axis)-Dark Ratio
9	L2220-3_9	SARC/NachBdum	SARC	JR034228	Saratoga	M	L2220-3	WDS0908	10/28/20		2/15/21	SO	110	IDC	Light-Dark Ratio	Ambulatory Activity	0.3901273	Ambulatory Activity, Light (beam breaks, x+y axis)-Dark Ratio
9	L2220-3_9	SARC/NachBdum	SARC	JR034228	Saratoga	M	L2220-3	WDS0908	10/28/20		2/15/21	SO	110	IDC	Light-Dark Ratio	Distance Traveled (m)	0.1952488	Distance Traveled (m), Light-Dark Ratio
9	L2220-3_9	SARC/NachBdum	SARC	JR034228	Saratoga	M	L2220-3	WDS0908	10/28/20		2/15/21	SO	110	IDC	Light-Dark Ratio	Directed Ambulatory Locomation	0.1690824	Directed Ambulatory Locomation, Light-Dark Ratio
9	L2220-3_9	SARC/NachBdum	SARC	JR034228	Saratoga	M	L2220-3	WDS0908	10/28/20		2/15/21	SO	110	IDC	Light-Dark Ratio	Food Consumption per unit Body Weight (g/g)	0.2231131	Food Consumption per unit Body Weight (g/g), Light-Dark Ratio
9	L2220-3_9	SARC/NachBdum	SARC	JR034228	Saratoga	M	L2220-3	WDS0908	10/28/20		2/15/21	SO	110	IDC	Light-Dark Ratio	Water Consumption per unit Body Weight (g/g)	0.4159078	Water Consumption per unit Body Weight (g/g), Light-Dark Ratio
9	L2220-3_9	SARC/NachBdum	SARC	JR034228	Saratoga	M	L2220-3	WDS0908	10/28/20		2/15/21	SO	110	IDC	Light-Dark Ratio	Food Consumption per unit Body Weight (kcal/g)	0.223113	Food Consumption per unit Body Weight (kcal/g), Light-Dark Ratio
9	L2192-1_9	SARB/NachBdum	SARB	JR033288	Saratoga	F	L2192-1	WDS0909	10/24/20		2/15/21	SO	114	IDC	Light-Dark Ratio	Respiratory Quotient	0.8981202	Respiratory Quotient, Light (VCO2/VO2)-Dark Ratio
9	L2192-1_9	SARB/NachBdum	SARB	JR033288	Saratoga	F	L2192-1	WDS0909	10/24/20		2/15/21	SO	114	IDC	Light-Dark Ratio	Water Consumption (g)	0.1726548	Water Consumption (g), Light-Dark Ratio
9	L2192-1_9	SARB/NachBdum	SARB	JR033288	Saratoga	F	L2192-1	WDS0909	10/24/20		2/15/21	SO	114	IDC	Light-Dark Ratio	Food Consumption (g)	0.1780126	Food Consumption (g), Light-Dark Ratio
9	L2192-1_9	SARB/NachBdum	SARB	JR033288	Saratoga	F	L2192-1	WDS0909	10/24/20		2/15/21	SO	114	IDC	Light-Dark Ratio	Food Consumption (kcal)	0.1780127	Food Consumption (kcal), Light-Dark Ratio
9	L2192-1_9	SARB/NachBdum	SARB	JR033288	Saratoga	F	L2192-1	WDS0909	10/24/20		2/15/21	SO	114	IDC	Light-Dark Ratio	Energy Expenditure (kcal)	0.7670157	Energy Expenditure (kcal), Light-Dark Ratio
9	L2192-1_9	SARB/NachBdum	SARB	JR033288	Saratoga	F	L2192-1	WDS0909	10/24/20		2/15/21	SO	114	IDC	Light-Dark Ratio	Average VO2	0.7826528	Average VO2, Light (mL/min)-Dark Ratio
9	L2192-1_9	SARB/NachBdum	SARB	JR033288	Saratoga	F	L2192-1	WDS0909	10/24/20		2/15/21	SO	114	IDC	Light-Dark Ratio	Average VCO2	0.706969	Average VCO2, Light (mL/min)-Dark Ratio
9	L2192-1_9	SARB/NachBdum	SARB	JR033288	Saratoga	F	L2192-1	WDS0909	10/24/20		2/15/21	SO	114	IDC	Light-Dark Ratio	Rearing Activity	0.2631446	Rearing Activity, Light (beam breaks, z-axis)-Dark Ratio
9	L2192-1_9	SARB/NachBdum	SARB	JR033288	Saratoga	F	L2192-1	WDS0909	10/24/20		2/15/21	SO	114	IDC	Light-Dark Ratio	Ambulatory Activity	0.3991034	Ambulatory Activity, Light (beam breaks, x+y axis)-Dark Ratio
9	L2192-1_9	SARB/NachBdum	SARB	JR033288	Saratoga	F	L2192-1	WDS0909	10/24/20		2/15/21	SO	114	IDC	Light-Dark Ratio	Distance Traveled (m)	0.3063129	Distance Traveled (m), Light-Dark Ratio
9	L2192-1_9	SARB/NachBdum	SARB	JR033288	Saratoga	F	L2192-1	WDS0909	10/24/20		2/15/21	SO	114	IDC	Light-Dark Ratio	Directed Ambulatory Locomation	0.288304	Directed Ambulatory Locomation, Light-Dark Ratio
9	L2192-1_9	SARB/NachBdum	SARB	JR033288	Saratoga	F	L2192-1	WDS0909	10/24/20		2/15/21	SO	114	IDC	Light-Dark Ratio	Food Consumption per unit Body Weight (g/g)	0.1780126	Food Consumption per unit Body Weight (g/g), Light-Dark Ratio
9	L2192-1_9	SARB/NachBdum	SARB	JR033288	Saratoga	F	L2192-1	WDS0909	10/24/20		2/15/21	SO	114	IDC	Light-Dark Ratio	Water Consumption per unit Body Weight (g/g)	0.1726548	Water Consumption per unit Body Weight (g/g), Light-Dark Ratio
9	L2192-1_9	SARB/NachBdum	SARB	JR033288	Saratoga	F	L2192-1	WDS0909	10/24/20		2/15/21	SO	114	IDC	Light-Dark Ratio	Food Consumption per unit Body Weight (kcal/g)	0.1780126	Food Consumption per unit Body Weight (kcal/g), Light-Dark Ratio
9	L2160-1_9	MANB/NachBdum	MANB	JR033290	Manaus	F	L2160-1	WDS0910	10/28/20		2/15/21	SO	110	IDC	Light-Dark Ratio	Respiratory Quotient	0.9218331	Respiratory Quotient, Light (VCO2/VO2)-Dark Ratio
9	L2160-1_9	MANB/NachBdum	MANB	JR033290	Manaus	F	L2160-1	WDS0910	10/28/20		2/15/21	SO	110	IDC	Light-Dark Ratio	Water Consumption (g)	0.2056115	Water Consumption (g), Light-Dark Ratio
9	L2160-1_9	MANB/NachBdum	MANB	JR033290	Manaus	F	L2160-1	WDS0910	10/28/20		2/15/21	SO	110	IDC	Light-Dark Ratio	Food Consumption (g)	0.1787298	Food Consumption (g), Light-Dark Ratio
9	L2160-1_9	MANB/NachBdum	MANB	JR033290	Manaus	F	L2160-1	WDS0910	10/28/20		2/15/21	SO	110	IDC	Light-Dark Ratio	Food Consumption (kcal)	0.1787298	Food Consumption (kcal), Light-Dark Ratio
9	L2160-1_9	MANB/NachBdum	MANB	JR033290	Manaus	F	L2160-1	WDS0910	10/28/20		2/15/21	SO	110	IDC	Light-Dark Ratio	Energy Expenditure (kcal)	0.8136833	Energy Expenditure (kcal), Light-Dark Ratio
9	L2160-1_9	MANB/NachBdum	MANB	JR033290	Manaus	F	L2160-1	WDS0910	10/28/20		2/15/21	SO	110	IDC	Light-Dark Ratio	Average VO2	0.8268174	Average VO2, Light (mL/min)-Dark Ratio
9	L2160-1_9	MANB/NachBdum	MANB	JR033290	Manaus	F	L2160-1	WDS0910	10/28/20		2/15/21	SO	110	IDC	Light-Dark Ratio	Average VCO2	0.7611569	Average VCO2, Light (mL/min)-Dark Ratio
9	L2160-1_9	MANB/NachBdum	MANB	JR033290	Manaus	F	L2160-1	WDS0910	10/28/20		2/15/21	SO	110	IDC	Light-Dark Ratio	Rearing Activity	0.1839458	Rearing Activity, Light (beam breaks, z-axis)-Dark Ratio
9	L2160-1_9	MANB/NachBdum	MANB	JR033290	Manaus	F	L2160-1	WDS0910	10/28/20		2/15/21	SO	110	IDC	Light-Dark Ratio	Ambulatory Activity	0.4984474	Ambulatory Activity, Light (beam breaks, x+y axis)-Dark Ratio
9	L2160-1_9	MANB/NachBdum	MANB	JR033290	Manaus	F	L2160-1	WDS0910	10/28/20		2/15/21	SO	110	IDC	Light-Dark Ratio	Distance Traveled (m)	0.3207799	Distance Traveled (m), Light-Dark Ratio
9	L2160-1_9	MANB/NachBdum	MANB	JR033290	Manaus	F	L2160-1	WDS0910	10/28/20		2/15/21	SO	110	IDC	Light-Dark Ratio	Directed Ambulatory Locomation	0.2964868	Directed Ambulatory Locomation, Light-Dark Ratio
9	L2160-1_9	MANB/NachBdum	MANB	JR033290	Manaus	F	L2160-1	WDS0910	10/28/20		2/15/21	SO	110	IDC	Light-Dark Ratio	Food Consumption per unit Body Weight (g/g)	0.1787298	Food Consumption per unit Body Weight (g/g), Light-Dark Ratio
9	L2160-1_9	MANB/NachBdum	MANB	JR033290	Manaus	F	L2160-1	WDS0910	10/28/20		2/15/21	SO	110	IDC	Light-Dark Ratio	Water Consumption per unit Body Weight (g/g)	0.2056114	Water Consumption per unit Body Weight (g/g), Light-Dark Ratio
9	L2160-1_9	MANB/NachBdum	MANB	JR033290	Manaus	F	L2160-1	WDS0910	10/28/20		2/15/21	SO	110	IDC	Light-Dark Ratio	Food Consumption per unit Body Weight (kcal/g)	0.1787298	Food Consumption per unit Body Weight (kcal/g), Light-Dark Ratio
9	L2192-5_9	SARB/NachBdum	SARB	JR033288	Saratoga	M	L2192-5	WDS0911	10/24/20		2/15/21	SO	114	IDC	Light-Dark Ratio	Respiratory Quotient	0.8810008	Respiratory Quotient, Light (VCO2/VO2)-Dark Ratio
9	L2192-5_9	SARB/NachBdum	SARB	JR033288	Saratoga	M	L2192-5	WDS0911	10/24/20		2/15/21	SO	114	IDC	Light-Dark Ratio	Water Consumption (g)	0.145356	Water Consumption (g), Light-Dark Ratio
9	L2192-5_9	SARB/NachBdum	SARB	JR033288	Saratoga	M	L2192-5	WDS0911	10/24/20		2/15/21	SO	114	IDC	Light-Dark Ratio	Food Consumption (g)	0.621103	Food Consumption (g), Light-Dark Ratio
9	L2192-5_9	SARB/NachBdum	SARB	JR033288	Saratoga	M	L2192-5	WDS0911	10/24/20		2/15/21	SO	114	IDC	Light-Dark Ratio	Food Consumption (kcal)	0.6211029	Food Consumption (kcal), Light-Dark Ratio
9	L2192-5_9	SARB/NachBdum	SARB	JR033288	Saratoga	M	L2192-5	WDS0911	10/24/20		2/15/21	SO	114	IDC	Light-Dark Ratio	Energy Expenditure (kcal)	0.7544016	Energy Expenditure (kcal), Light-Dark Ratio
9	L2192-5_9	SARB/NachBdum	SARB	JR033288	Saratoga	M	L2192-5	WDS0911	10/24/20		2/15/21	SO	114	IDC	Light-Dark Ratio	Average VO2	0.7722065	Average VO2, Light (mL/min)-Dark Ratio
9	L2192-5_9	SARB/NachBdum	SARB	JR033288	Saratoga	M	L2192-5	WDS0911	10/24/20		2/15/21	SO	114	IDC	Light-Dark Ratio	Average VCO2	0.6833563	Average VCO2, Light (mL/min)-Dark Ratio
9	L2192-5_9	SARB/NachBdum	SARB	JR033288	Saratoga	M	L2192-5	WDS0911	10/24/20		2/15/21	SO	114	IDC	Light-Dark Ratio	Rearing Activity	0.1775705	Rearing Activity, Light (beam breaks, z-axis)-Dark Ratio
9	L2192-5_9	SARB/NachBdum	SARB	JR033288	Saratoga	M	L2192-5	WDS0911	10/24/20		2/15/21	SO	114	IDC	Light-Dark Ratio	Ambulatory Activity	0.4083347	Ambulatory Activity, Light (beam breaks, x+y axis)-Dark Ratio
9	L2192-5_9	SARB/NachBdum	SARB	JR033288	Saratoga	M	L2192-5	WDS0911	10/24/20		2/15/21	SO	114	IDC	Light-Dark Ratio	Distance Traveled (m)	0.2367473	Distance Traveled (m), Light-Dark Ratio
9	L2192-5_9	SARB/NachBdum	SARB	JR033288	Saratoga	M	L2192-5	WDS0911	10/24/20		2/15/21	SO	114	IDC	Light-Dark Ratio	Directed Ambulatory Locomation	0.2022125	Directed Ambulatory Locomation, Light-Dark Ratio
9	L2192-5_9	SARB/NachBdum	SARB	JR033288	Saratoga	M	L2192-5	WDS0911	10/24/20		2/15/21	SO	114	IDC	Light-Dark Ratio	Food Consumption per unit Body Weight (g/g)	0.6211029	Food Consumption per unit Body Weight (g/g), Light-Dark Ratio
9	L2192-5_9	SARB/NachBdum	SARB	JR033288	Saratoga	M	L2192-5	WDS0911	10/24/20		2/15/21	SO	114	IDC	Light-Dark Ratio	Water Consumption per unit Body Weight (g/g)	0.1453561	Water Consumption per unit Body Weight (g/g), Light-Dark Ratio
9	L2192-5_9	SARB/NachBdum	SARB	JR033288	Saratoga	M	L2192-5	WDS0911	10/24/20		2/15/21	SO	114	IDC	Light-Dark Ratio	Food Consumption per unit Body Weight (kcal/g)	0.6211029	Food Consumption per unit Body Weight (kcal/g), Light-Dark Ratio
9	L2141-2_9	C57BL/6J	B6	JR000664	control	M	L2141-2	WDS0912	10/28/20		2/15/21	SO	110	IDC	Light-Dark Ratio	Respiratory Quotient	0.9058619	Respiratory Quotient, Light (VCO2/VO2)-Dark Ratio
9	L2141-2_9	C57BL/6J	B6	JR000664	control	M	L2141-2	WDS0912	10/28/20		2/15/21	SO	110	IDC	Light-Dark Ratio	Water Consumption (g)	0.3710462	Water Consumption (g), Light-Dark Ratio
9	L2141-2_9	C57BL/6J	B6	JR000664	control	M	L2141-2	WDS0912	10/28/20		2/15/21	SO	110	IDC	Light-Dark Ratio	Food Consumption (g)	0.3062719	Food Consumption (g), Light-Dark Ratio
9	L2141-2_9	C57BL/6J	B6	JR000664	control	M	L2141-2	WDS0912	10/28/20		2/15/21	SO	110	IDC	Light-Dark Ratio	Food Consumption (kcal)	0.3062719	Food Consumption (kcal), Light-Dark Ratio
9	L2141-2_9	C57BL/6J	B6	JR000664	control	M	L2141-2	WDS0912	10/28/20		2/15/21	SO	110	IDC	Light-Dark Ratio	Energy Expenditure (kcal)	0.7610805	Energy Expenditure (kcal), Light-Dark Ratio
9	L2141-2_9	C57BL/6J	B6	JR000664	control	M	L2141-2	WDS0912	10/28/20		2/15/21	SO	110	IDC	Light-Dark Ratio	Average VO2	0.7757082	Average VO2, Light (mL/min)-Dark Ratio
9	L2141-2_9	C57BL/6J	B6	JR000664	control	M	L2141-2	WDS0912	10/28/20		2/15/21	SO	110	IDC	Light-Dark Ratio	Average VCO2	0.7033536	Average VCO2, Light (mL/min)-Dark Ratio
9	L2141-2_9	C57BL/6J	B6	JR000664	control	M	L2141-2	WDS0912	10/28/20		2/15/21	SO	110	IDC	Light-Dark Ratio	Rearing Activity	0.2223719	Rearing Activity, Light (beam breaks, z-axis)-Dark Ratio
9	L2141-2_9	C57BL/6J	B6	JR000664	control	M	L2141-2	WDS0912	10/28/20		2/15/21	SO	110	IDC	Light-Dark Ratio	Ambulatory Activity	0.419555	Ambulatory Activity, Light (beam breaks, x+y axis)-Dark Ratio
9	L2141-2_9	C57BL/6J	B6	JR000664	control	M	L2141-2	WDS0912	10/28/20		2/15/21	SO	110	IDC	Light-Dark Ratio	Distance Traveled (m)	0.28978	Distance Traveled (m), Light-Dark Ratio
9	L2141-2_9	C57BL/6J	B6	JR000664	control	M	L2141-2	WDS0912	10/28/20		2/15/21	SO	110	IDC	Light-Dark Ratio	Directed Ambulatory Locomation	0.2415354	Directed Ambulatory Locomation, Light-Dark Ratio
9	L2141-2_9	C57BL/6J	B6	JR000664	control	M	L2141-2	WDS0912	10/28/20		2/15/21	SO	110	IDC	Light-Dark Ratio	Food Consumption per unit Body Weight (g/g)	0.3062719	Food Consumption per unit Body Weight (g/g), Light-Dark Ratio
9	L2141-2_9	C57BL/6J	B6	JR000664	control	M	L2141-2	WDS0912	10/28/20		2/15/21	SO	110	IDC	Light-Dark Ratio	Water Consumption per unit Body Weight (g/g)	0.3710461	Water Consumption per unit Body Weight (g/g), Light-Dark Ratio
9	L2141-2_9	C57BL/6J	B6	JR000664	control	M	L2141-2	WDS0912	10/28/20		2/15/21	SO	110	IDC	Light-Dark Ratio	Food Consumption per unit Body Weight (kcal/g)	0.3062719	Food Consumption per unit Body Weight (kcal/g), Light-Dark Ratio
9	L2220-2_9	SARC/NachBdum	SARC	JR034228	Saratoga	F	L2220-2	WDS0913	10/28/20		2/15/21	SO	110	IDC	Light-Dark Ratio	Respiratory Quotient	0.9665562	Respiratory Quotient, Light (VCO2/VO2)-Dark Ratio
9	L2220-2_9	SARC/NachBdum	SARC	JR034228	Saratoga	F	L2220-2	WDS0913	10/28/20		2/15/21	SO	110	IDC	Light-Dark Ratio	Water Consumption (g)	0.392929	Water Consumption (g), Light-Dark Ratio
9	L2220-2_9	SARC/NachBdum	SARC	JR034228	Saratoga	F	L2220-2	WDS0913	10/28/20		2/15/21	SO	110	IDC	Light-Dark Ratio	Food Consumption (g)	0.8050815	Food Consumption (g), Light-Dark Ratio
9	L2220-2_9	SARC/NachBdum	SARC	JR034228	Saratoga	F	L2220-2	WDS0913	10/28/20		2/15/21	SO	110	IDC	Light-Dark Ratio	Food Consumption (kcal)	0.8050815	Food Consumption (kcal), Light-Dark Ratio
9	L2220-2_9	SARC/NachBdum	SARC	JR034228	Saratoga	F	L2220-2	WDS0913	10/28/20		2/15/21	SO	110	IDC	Light-Dark Ratio	Energy Expenditure (kcal)	0.7576257	Energy Expenditure (kcal), Light-Dark Ratio
9	L2220-2_9	SARC/NachBdum	SARC	JR034228	Saratoga	F	L2220-2	WDS0913	10/28/20		2/15/21	SO	110	IDC	Light-Dark Ratio	Average VO2	0.7614341	Average VO2, Light (mL/min)-Dark Ratio
9	L2220-2_9	SARC/NachBdum	SARC	JR034228	Saratoga	F	L2220-2	WDS0913	10/28/20		2/15/21	SO	110	IDC	Light-Dark Ratio	Average VCO2	0.7426692	Average VCO2, Light (mL/min)-Dark Ratio
9	L2220-2_9	SARC/NachBdum	SARC	JR034228	Saratoga	F	L2220-2	WDS0913	10/28/20		2/15/21	SO	110	IDC	Light-Dark Ratio	Rearing Activity	0.3701572	Rearing Activity, Light (beam breaks, z-axis)-Dark Ratio
9	L2220-2_9	SARC/NachBdum	SARC	JR034228	Saratoga	F	L2220-2	WDS0913	10/28/20		2/15/21	SO	110	IDC	Light-Dark Ratio	Ambulatory Activity	0.5401147	Ambulatory Activity, Light (beam breaks, x+y axis)-Dark Ratio
9	L2220-2_9	SARC/NachBdum	SARC	JR034228	Saratoga	F	L2220-2	WDS0913	10/28/20		2/15/21	SO	110	IDC	Light-Dark Ratio	Distance Traveled (m)	0.4359826	Distance Traveled (m), Light-Dark Ratio
9	L2220-2_9	SARC/NachBdum	SARC	JR034228	Saratoga	F	L2220-2	WDS0913	10/28/20		2/15/21	SO	110	IDC	Light-Dark Ratio	Directed Ambulatory Locomation	0.4290263	Directed Ambulatory Locomation, Light-Dark Ratio
9	L2220-2_9	SARC/NachBdum	SARC	JR034228	Saratoga	F	L2220-2	WDS0913	10/28/20		2/15/21	SO	110	IDC	Light-Dark Ratio	Food Consumption per unit Body Weight (g/g)	0.8050817	Food Consumption per unit Body Weight (g/g), Light-Dark Ratio
9	L2220-2_9	SARC/NachBdum	SARC	JR034228	Saratoga	F	L2220-2	WDS0913	10/28/20		2/15/21	SO	110	IDC	Light-Dark Ratio	Water Consumption per unit Body Weight (g/g)	0.3929287	Water Consumption per unit Body Weight (g/g), Light-Dark Ratio
9	L2220-2_9	SARC/NachBdum	SARC	JR034228	Saratoga	F	L2220-2	WDS0913	10/28/20		2/15/21	SO	110	IDC	Light-Dark Ratio	Food Consumption per unit Body Weight (kcal/g)	0.8050814	Food Consumption per unit Body Weight (kcal/g), Light-Dark Ratio
9	L2182-2_9	SARA/NachBdum	SARA	JR033287	Saratoga	M	L2182-2	WDS0914	10/29/20		2/15/21	SO	109	IDC	Light-Dark Ratio	Respiratory Quotient	0.9162859	Respiratory Quotient, Light (VCO2/VO2)-Dark Ratio
9	L2182-2_9	SARA/NachBdum	SARA	JR033287	Saratoga	M	L2182-2	WDS0914	10/29/20		2/15/21	SO	109	IDC	Light-Dark Ratio	Water Consumption (g)	0.4789515	Water Consumption (g), Light-Dark Ratio
9	L2182-2_9	SARA/NachBdum	SARA	JR033287	Saratoga	M	L2182-2	WDS0914	10/29/20		2/15/21	SO	109	IDC	Light-Dark Ratio	Food Consumption (g)	0.4114006	Food Consumption (g), Light-Dark Ratio
9	L2182-2_9	SARA/NachBdum	SARA	JR033287	Saratoga	M	L2182-2	WDS0914	10/29/20		2/15/21	SO	109	IDC	Light-Dark Ratio	Food Consumption (kcal)	0.4114006	Food Consumption (kcal), Light-Dark Ratio
9	L2182-2_9	SARA/NachBdum	SARA	JR033287	Saratoga	M	L2182-2	WDS0914	10/29/20		2/15/21	SO	109	IDC	Light-Dark Ratio	Energy Expenditure (kcal)	0.9251755	Energy Expenditure (kcal), Light-Dark Ratio
9	L2182-2_9	SARA/NachBdum	SARA	JR033287	Saratoga	M	L2182-2	WDS0914	10/29/20		2/15/21	SO	109	IDC	Light-Dark Ratio	Average VO2	0.9408774	Average VO2, Light (mL/min)-Dark Ratio
9	L2182-2_9	SARA/NachBdum	SARA	JR033287	Saratoga	M	L2182-2	WDS0914	10/29/20		2/15/21	SO	109	IDC	Light-Dark Ratio	Average VCO2	0.8611198	Average VCO2, Light (mL/min)-Dark Ratio
9	L2182-2_9	SARA/NachBdum	SARA	JR033287	Saratoga	M	L2182-2	WDS0914	10/29/20		2/15/21	SO	109	IDC	Light-Dark Ratio	Rearing Activity	0.5834652	Rearing Activity, Light (beam breaks, z-axis)-Dark Ratio
9	L2182-2_9	SARA/NachBdum	SARA	JR033287	Saratoga	M	L2182-2	WDS0914	10/29/20		2/15/21	SO	109	IDC	Light-Dark Ratio	Ambulatory Activity	0.8047327	Ambulatory Activity, Light (beam breaks, x+y axis)-Dark Ratio
9	L2182-2_9	SARA/NachBdum	SARA	JR033287	Saratoga	M	L2182-2	WDS0914	10/29/20		2/15/21	SO	109	IDC	Light-Dark Ratio	Distance Traveled (m)	0.7698861	Distance Traveled (m), Light-Dark Ratio
9	L2182-2_9	SARA/NachBdum	SARA	JR033287	Saratoga	M	L2182-2	WDS0914	10/29/20		2/15/21	SO	109	IDC	Light-Dark Ratio	Directed Ambulatory Locomation	0.7655925	Directed Ambulatory Locomation, Light-Dark Ratio
9	L2182-2_9	SARA/NachBdum	SARA	JR033287	Saratoga	M	L2182-2	WDS0914	10/29/20		2/15/21	SO	109	IDC	Light-Dark Ratio	Food Consumption per unit Body Weight (g/g)	0.4114005	Food Consumption per unit Body Weight (g/g), Light-Dark Ratio
9	L2182-2_9	SARA/NachBdum	SARA	JR033287	Saratoga	M	L2182-2	WDS0914	10/29/20		2/15/21	SO	109	IDC	Light-Dark Ratio	Water Consumption per unit Body Weight (g/g)	0.4789515	Water Consumption per unit Body Weight (g/g), Light-Dark Ratio
9	L2182-2_9	SARA/NachBdum	SARA	JR033287	Saratoga	M	L2182-2	WDS0914	10/29/20		2/15/21	SO	109	IDC	Light-Dark Ratio	Food Consumption per unit Body Weight (kcal/g)	0.4114007	Food Consumption per unit Body Weight (kcal/g), Light-Dark Ratio
9	L2160-2_9	MANB/NachBdum	MANB	JR033290	Manaus	M	L2160-2	WDS0915	10/28/20		2/15/21	SO	110	IDC	Light-Dark Ratio	Respiratory Quotient	0.8306714	Respiratory Quotient, Light (VCO2/VO2)-Dark Ratio
9	L2160-2_9	MANB/NachBdum	MANB	JR033290	Manaus	M	L2160-2	WDS0915	10/28/20		2/15/21	SO	110	IDC	Light-Dark Ratio	Water Consumption (g)	0.07271649	Water Consumption (g), Light-Dark Ratio
9	L2160-2_9	MANB/NachBdum	MANB	JR033290	Manaus	M	L2160-2	WDS0915	10/28/20		2/15/21	SO	110	IDC	Light-Dark Ratio	Food Consumption (g)	0.1815987	Food Consumption (g), Light-Dark Ratio
9	L2160-2_9	MANB/NachBdum	MANB	JR033290	Manaus	M	L2160-2	WDS0915	10/28/20		2/15/21	SO	110	IDC	Light-Dark Ratio	Food Consumption (kcal)	0.1815988	Food Consumption (kcal), Light-Dark Ratio
9	L2160-2_9	MANB/NachBdum	MANB	JR033290	Manaus	M	L2160-2	WDS0915	10/28/20		2/15/21	SO	110	IDC	Light-Dark Ratio	Energy Expenditure (kcal)	0.701771	Energy Expenditure (kcal), Light-Dark Ratio
9	L2160-2_9	MANB/NachBdum	MANB	JR033290	Manaus	M	L2160-2	WDS0915	10/28/20		2/15/21	SO	110	IDC	Light-Dark Ratio	Average VO2	0.7271143	Average VO2, Light (mL/min)-Dark Ratio
9	L2160-2_9	MANB/NachBdum	MANB	JR033290	Manaus	M	L2160-2	WDS0915	10/28/20		2/15/21	SO	110	IDC	Light-Dark Ratio	Average VCO2	0.6059843	Average VCO2, Light (mL/min)-Dark Ratio
9	L2160-2_9	MANB/NachBdum	MANB	JR033290	Manaus	M	L2160-2	WDS0915	10/28/20		2/15/21	SO	110	IDC	Light-Dark Ratio	Rearing Activity	0.0856484	Rearing Activity, Light (beam breaks, z-axis)-Dark Ratio
9	L2160-2_9	MANB/NachBdum	MANB	JR033290	Manaus	M	L2160-2	WDS0915	10/28/20		2/15/21	SO	110	IDC	Light-Dark Ratio	Ambulatory Activity	0.25851	Ambulatory Activity, Light (beam breaks, x+y axis)-Dark Ratio
9	L2160-2_9	MANB/NachBdum	MANB	JR033290	Manaus	M	L2160-2	WDS0915	10/28/20		2/15/21	SO	110	IDC	Light-Dark Ratio	Distance Traveled (m)	0.1520662	Distance Traveled (m), Light-Dark Ratio
9	L2160-2_9	MANB/NachBdum	MANB	JR033290	Manaus	M	L2160-2	WDS0915	10/28/20		2/15/21	SO	110	IDC	Light-Dark Ratio	Directed Ambulatory Locomation	0.1476473	Directed Ambulatory Locomation, Light-Dark Ratio
9	L2160-2_9	MANB/NachBdum	MANB	JR033290	Manaus	M	L2160-2	WDS0915	10/28/20		2/15/21	SO	110	IDC	Light-Dark Ratio	Food Consumption per unit Body Weight (g/g)	0.1815987	Food Consumption per unit Body Weight (g/g), Light-Dark Ratio
9	L2160-2_9	MANB/NachBdum	MANB	JR033290	Manaus	M	L2160-2	WDS0915	10/28/20		2/15/21	SO	110	IDC	Light-Dark Ratio	Water Consumption per unit Body Weight (g/g)	0.07271652	Water Consumption per unit Body Weight (g/g), Light-Dark Ratio
9	L2160-2_9	MANB/NachBdum	MANB	JR033290	Manaus	M	L2160-2	WDS0915	10/28/20		2/15/21	SO	110	IDC	Light-Dark Ratio	Food Consumption per unit Body Weight (kcal/g)	0.1815987	Food Consumption per unit Body Weight (kcal/g), Light-Dark Ratio
10	Wave2_Mouse019_10	C57BL/6J	B6	JR000664	control	M	Wave2_Mouse019	WDS1002	5/9/21		8/30/21	SO	113	IDC	Light-Dark Ratio	Respiratory Quotient	0.910156	Respiratory Quotient, Light (VCO2/VO2)-Dark Ratio
10	Wave2_Mouse019_10	C57BL/6J	B6	JR000664	control	M	Wave2_Mouse019	WDS1002	5/9/21		8/30/21	SO	113	IDC	Light-Dark Ratio	Water Consumption (g)	0.212607	Water Consumption (g), Light-Dark Ratio
10	Wave2_Mouse019_10	C57BL/6J	B6	JR000664	control	M	Wave2_Mouse019	WDS1002	5/9/21		8/30/21	SO	113	IDC	Light-Dark Ratio	Food Consumption (g)	0.5004008	Food Consumption (g), Light-Dark Ratio
10	Wave2_Mouse019_10	C57BL/6J	B6	JR000664	control	M	Wave2_Mouse019	WDS1002	5/9/21		8/30/21	SO	113	IDC	Light-Dark Ratio	Food Consumption (kcal)	0.5004009	Food Consumption (kcal), Light-Dark Ratio
10	Wave2_Mouse019_10	C57BL/6J	B6	JR000664	control	M	Wave2_Mouse019	WDS1002	5/9/21		8/30/21	SO	113	IDC	Light-Dark Ratio	Energy Expenditure (kcal)	0.8401053	Energy Expenditure (kcal), Light-Dark Ratio
10	Wave2_Mouse019_10	C57BL/6J	B6	JR000664	control	M	Wave2_Mouse019	WDS1002	5/9/21		8/30/21	SO	113	IDC	Light-Dark Ratio	Average VO2	0.8547287	Average VO2, Light (mL/min)-Dark Ratio
10	Wave2_Mouse019_10	C57BL/6J	B6	JR000664	control	M	Wave2_Mouse019	WDS1002	5/9/21		8/30/21	SO	113	IDC	Light-Dark Ratio	Average VCO2	0.7799967	Average VCO2, Light (mL/min)-Dark Ratio
10	Wave2_Mouse019_10	C57BL/6J	B6	JR000664	control	M	Wave2_Mouse019	WDS1002	5/9/21		8/30/21	SO	113	IDC	Light-Dark Ratio	Rearing Activity	0.3699173	Rearing Activity, Light (beam breaks, z-axis)-Dark Ratio
10	Wave2_Mouse019_10	C57BL/6J	B6	JR000664	control	M	Wave2_Mouse019	WDS1002	5/9/21		8/30/21	SO	113	IDC	Light-Dark Ratio	Ambulatory Activity	0.6233735	Ambulatory Activity, Light (beam breaks, x+y axis)-Dark Ratio
10	Wave2_Mouse019_10	C57BL/6J	B6	JR000664	control	M	Wave2_Mouse019	WDS1002	5/9/21		8/30/21	SO	113	IDC	Light-Dark Ratio	Distance Traveled (m)	0.3488144	Distance Traveled (m), Light-Dark Ratio
10	Wave2_Mouse019_10	C57BL/6J	B6	JR000664	control	M	Wave2_Mouse019	WDS1002	5/9/21		8/30/21	SO	113	IDC	Light-Dark Ratio	Directed Ambulatory Locomation	0.2559588	Directed Ambulatory Locomation, Light-Dark Ratio
10	Wave2_Mouse019_10	C57BL/6J	B6	JR000664	control	M	Wave2_Mouse019	WDS1002	5/9/21		8/30/21	SO	113	IDC	Light-Dark Ratio	Food Consumption per unit Body Weight (g/g)	0.500401	Food Consumption per unit Body Weight (g/g), Light-Dark Ratio
10	Wave2_Mouse019_10	C57BL/6J	B6	JR000664	control	M	Wave2_Mouse019	WDS1002	5/9/21		8/30/21	SO	113	IDC	Light-Dark Ratio	Water Consumption per unit Body Weight (g/g)	0.212607	Water Consumption per unit Body Weight (g/g), Light-Dark Ratio
10	Wave2_Mouse019_10	C57BL/6J	B6	JR000664	control	M	Wave2_Mouse019	WDS1002	5/9/21		8/30/21	SO	113	IDC	Light-Dark Ratio	Food Consumption per unit Body Weight (kcal/g)	0.5004009	Food Consumption per unit Body Weight (kcal/g), Light-Dark Ratio
10	Wave2_Mouse004_10	GAIA/NachBdum	GAIA	JR033883	Gainesville	M	Wave2_Mouse004	WDS1005	5/9/21		8/30/21	SO	113	IDC	Light-Dark Ratio	Respiratory Quotient	0.8728271	Respiratory Quotient, Light (VCO2/VO2)-Dark Ratio
10	Wave2_Mouse004_10	GAIA/NachBdum	GAIA	JR033883	Gainesville	M	Wave2_Mouse004	WDS1005	5/9/21		8/30/21	SO	113	IDC	Light-Dark Ratio	Water Consumption (g)	0.1398669	Water Consumption (g), Light-Dark Ratio
10	Wave2_Mouse004_10	GAIA/NachBdum	GAIA	JR033883	Gainesville	M	Wave2_Mouse004	WDS1005	5/9/21		8/30/21	SO	113	IDC	Light-Dark Ratio	Food Consumption (g)	0.2267365	Food Consumption (g), Light-Dark Ratio
10	Wave2_Mouse004_10	GAIA/NachBdum	GAIA	JR033883	Gainesville	M	Wave2_Mouse004	WDS1005	5/9/21		8/30/21	SO	113	IDC	Light-Dark Ratio	Food Consumption (kcal)	0.2267365	Food Consumption (kcal), Light-Dark Ratio
10	Wave2_Mouse004_10	GAIA/NachBdum	GAIA	JR033883	Gainesville	M	Wave2_Mouse004	WDS1005	5/9/21		8/30/21	SO	113	IDC	Light-Dark Ratio	Energy Expenditure (kcal)	0.7728745	Energy Expenditure (kcal), Light-Dark Ratio
10	Wave2_Mouse004_10	GAIA/NachBdum	GAIA	JR033883	Gainesville	M	Wave2_Mouse004	WDS1005	5/9/21		8/30/21	SO	113	IDC	Light-Dark Ratio	Average VO2	0.7928222	Average VO2, Light (mL/min)-Dark Ratio
10	Wave2_Mouse004_10	GAIA/NachBdum	GAIA	JR033883	Gainesville	M	Wave2_Mouse004	WDS1005	5/9/21		8/30/21	SO	113	IDC	Light-Dark Ratio	Average VCO2	0.6942821	Average VCO2, Light (mL/min)-Dark Ratio
10	Wave2_Mouse004_10	GAIA/NachBdum	GAIA	JR033883	Gainesville	M	Wave2_Mouse004	WDS1005	5/9/21		8/30/21	SO	113	IDC	Light-Dark Ratio	Rearing Activity	0.3857386	Rearing Activity, Light (beam breaks, z-axis)-Dark Ratio
10	Wave2_Mouse004_10	GAIA/NachBdum	GAIA	JR033883	Gainesville	M	Wave2_Mouse004	WDS1005	5/9/21		8/30/21	SO	113	IDC	Light-Dark Ratio	Ambulatory Activity	0.5406057	Ambulatory Activity, Light (beam breaks, x+y axis)-Dark Ratio
10	Wave2_Mouse004_10	GAIA/NachBdum	GAIA	JR033883	Gainesville	M	Wave2_Mouse004	WDS1005	5/9/21		8/30/21	SO	113	IDC	Light-Dark Ratio	Distance Traveled (m)	0.4743486	Distance Traveled (m), Light-Dark Ratio
10	Wave2_Mouse004_10	GAIA/NachBdum	GAIA	JR033883	Gainesville	M	Wave2_Mouse004	WDS1005	5/9/21		8/30/21	SO	113	IDC	Light-Dark Ratio	Directed Ambulatory Locomation	0.4508987	Directed Ambulatory Locomation, Light-Dark Ratio
10	Wave2_Mouse004_10	GAIA/NachBdum	GAIA	JR033883	Gainesville	M	Wave2_Mouse004	WDS1005	5/9/21		8/30/21	SO	113	IDC	Light-Dark Ratio	Food Consumption per unit Body Weight (g/g)	0.2267365	Food Consumption per unit Body Weight (g/g), Light-Dark Ratio
10	Wave2_Mouse004_10	GAIA/NachBdum	GAIA	JR033883	Gainesville	M	Wave2_Mouse004	WDS1005	5/9/21		8/30/21	SO	113	IDC	Light-Dark Ratio	Water Consumption per unit Body Weight (g/g)	0.139867	Water Consumption per unit Body Weight (g/g), Light-Dark Ratio
10	Wave2_Mouse004_10	GAIA/NachBdum	GAIA	JR033883	Gainesville	M	Wave2_Mouse004	WDS1005	5/9/21		8/30/21	SO	113	IDC	Light-Dark Ratio	Food Consumption per unit Body Weight (kcal/g)	0.2267364	Food Consumption per unit Body Weight (kcal/g), Light-Dark Ratio
10	Wave2_Mouse014_10	MANE/NachBdum	MANE	JR034229	Manaus	M	Wave2_Mouse014	WDS1006	5/7/21		8/30/21	SO	115	IDC	Light-Dark Ratio	Respiratory Quotient	0.8924654	Respiratory Quotient, Light (VCO2/VO2)-Dark Ratio
10	Wave2_Mouse014_10	MANE/NachBdum	MANE	JR034229	Manaus	M	Wave2_Mouse014	WDS1006	5/7/21		8/30/21	SO	115	IDC	Light-Dark Ratio	Water Consumption (g)	0.5526206	Water Consumption (g), Light-Dark Ratio
10	Wave2_Mouse014_10	MANE/NachBdum	MANE	JR034229	Manaus	M	Wave2_Mouse014	WDS1006	5/7/21		8/30/21	SO	115	IDC	Light-Dark Ratio	Food Consumption (g)	0.6245432	Food Consumption (g), Light-Dark Ratio
10	Wave2_Mouse014_10	MANE/NachBdum	MANE	JR034229	Manaus	M	Wave2_Mouse014	WDS1006	5/7/21		8/30/21	SO	115	IDC	Light-Dark Ratio	Food Consumption (kcal)	0.6245436	Food Consumption (kcal), Light-Dark Ratio
10	Wave2_Mouse014_10	MANE/NachBdum	MANE	JR034229	Manaus	M	Wave2_Mouse014	WDS1006	5/7/21		8/30/21	SO	115	IDC	Light-Dark Ratio	Energy Expenditure (kcal)	0.8677552	Energy Expenditure (kcal), Light-Dark Ratio
10	Wave2_Mouse014_10	MANE/NachBdum	MANE	JR034229	Manaus	M	Wave2_Mouse014	WDS1006	5/7/21		8/30/21	SO	115	IDC	Light-Dark Ratio	Average VO2	0.8865802	Average VO2, Light (mL/min)-Dark Ratio
10	Wave2_Mouse014_10	MANE/NachBdum	MANE	JR034229	Manaus	M	Wave2_Mouse014	WDS1006	5/7/21		8/30/21	SO	115	IDC	Light-Dark Ratio	Average VCO2	0.7933793	Average VCO2, Light (mL/min)-Dark Ratio
10	Wave2_Mouse014_10	MANE/NachBdum	MANE	JR034229	Manaus	M	Wave2_Mouse014	WDS1006	5/7/21		8/30/21	SO	115	IDC	Light-Dark Ratio	Rearing Activity	0.6804617	Rearing Activity, Light (beam breaks, z-axis)-Dark Ratio
10	Wave2_Mouse014_10	MANE/NachBdum	MANE	JR034229	Manaus	M	Wave2_Mouse014	WDS1006	5/7/21		8/30/21	SO	115	IDC	Light-Dark Ratio	Ambulatory Activity	0.5090756	Ambulatory Activity, Light (beam breaks, x+y axis)-Dark Ratio
10	Wave2_Mouse014_10	MANE/NachBdum	MANE	JR034229	Manaus	M	Wave2_Mouse014	WDS1006	5/7/21		8/30/21	SO	115	IDC	Light-Dark Ratio	Distance Traveled (m)	0.5740249	Distance Traveled (m), Light-Dark Ratio
10	Wave2_Mouse014_10	MANE/NachBdum	MANE	JR034229	Manaus	M	Wave2_Mouse014	WDS1006	5/7/21		8/30/21	SO	115	IDC	Light-Dark Ratio	Directed Ambulatory Locomation	0.5851179	Directed Ambulatory Locomation, Light-Dark Ratio
10	Wave2_Mouse014_10	MANE/NachBdum	MANE	JR034229	Manaus	M	Wave2_Mouse014	WDS1006	5/7/21		8/30/21	SO	115	IDC	Light-Dark Ratio	Food Consumption per unit Body Weight (g/g)	0.6245436	Food Consumption per unit Body Weight (g/g), Light-Dark Ratio
10	Wave2_Mouse014_10	MANE/NachBdum	MANE	JR034229	Manaus	M	Wave2_Mouse014	WDS1006	5/7/21		8/30/21	SO	115	IDC	Light-Dark Ratio	Water Consumption per unit Body Weight (g/g)	0.5526205	Water Consumption per unit Body Weight (g/g), Light-Dark Ratio
10	Wave2_Mouse014_10	MANE/NachBdum	MANE	JR034229	Manaus	M	Wave2_Mouse014	WDS1006	5/7/21		8/30/21	SO	115	IDC	Light-Dark Ratio	Food Consumption per unit Body Weight (kcal/g)	0.6245434	Food Consumption per unit Body Weight (kcal/g), Light-Dark Ratio
10	Wave2_Mouse001_10	GAIA/NachBdum	GAIA	JR033883	Gainesville	F	Wave2_Mouse001	WDS1007	5/9/21		8/30/21	SO	113	IDC	Light-Dark Ratio	Respiratory Quotient	0.8699237	Respiratory Quotient, Light (VCO2/VO2)-Dark Ratio
10	Wave2_Mouse001_10	GAIA/NachBdum	GAIA	JR033883	Gainesville	F	Wave2_Mouse001	WDS1007	5/9/21		8/30/21	SO	113	IDC	Light-Dark Ratio	Water Consumption (g)	0.6933895	Water Consumption (g), Light-Dark Ratio
10	Wave2_Mouse001_10	GAIA/NachBdum	GAIA	JR033883	Gainesville	F	Wave2_Mouse001	WDS1007	5/9/21		8/30/21	SO	113	IDC	Light-Dark Ratio	Food Consumption (g)	0.496498	Food Consumption (g), Light-Dark Ratio
10	Wave2_Mouse001_10	GAIA/NachBdum	GAIA	JR033883	Gainesville	F	Wave2_Mouse001	WDS1007	5/9/21		8/30/21	SO	113	IDC	Light-Dark Ratio	Food Consumption (kcal)	0.4964979	Food Consumption (kcal), Light-Dark Ratio
10	Wave2_Mouse001_10	GAIA/NachBdum	GAIA	JR033883	Gainesville	F	Wave2_Mouse001	WDS1007	5/9/21		8/30/21	SO	113	IDC	Light-Dark Ratio	Energy Expenditure (kcal)	0.8143478	Energy Expenditure (kcal), Light-Dark Ratio
10	Wave2_Mouse001_10	GAIA/NachBdum	GAIA	JR033883	Gainesville	F	Wave2_Mouse001	WDS1007	5/9/21		8/30/21	SO	113	IDC	Light-Dark Ratio	Average VO2	0.8356536	Average VO2, Light (mL/min)-Dark Ratio
10	Wave2_Mouse001_10	GAIA/NachBdum	GAIA	JR033883	Gainesville	F	Wave2_Mouse001	WDS1007	5/9/21		8/30/21	SO	113	IDC	Light-Dark Ratio	Average VCO2	0.7305439	Average VCO2, Light (mL/min)-Dark Ratio
10	Wave2_Mouse001_10	GAIA/NachBdum	GAIA	JR033883	Gainesville	F	Wave2_Mouse001	WDS1007	5/9/21		8/30/21	SO	113	IDC	Light-Dark Ratio	Rearing Activity	0.6383037	Rearing Activity, Light (beam breaks, z-axis)-Dark Ratio
10	Wave2_Mouse001_10	GAIA/NachBdum	GAIA	JR033883	Gainesville	F	Wave2_Mouse001	WDS1007	5/9/21		8/30/21	SO	113	IDC	Light-Dark Ratio	Ambulatory Activity	0.7213023	Ambulatory Activity, Light (beam breaks, x+y axis)-Dark Ratio
10	Wave2_Mouse001_10	GAIA/NachBdum	GAIA	JR033883	Gainesville	F	Wave2_Mouse001	WDS1007	5/9/21		8/30/21	SO	113	IDC	Light-Dark Ratio	Distance Traveled (m)	0.6431961	Distance Traveled (m), Light-Dark Ratio
10	Wave2_Mouse001_10	GAIA/NachBdum	GAIA	JR033883	Gainesville	F	Wave2_Mouse001	WDS1007	5/9/21		8/30/21	SO	113	IDC	Light-Dark Ratio	Directed Ambulatory Locomation	0.6122159	Directed Ambulatory Locomation, Light-Dark Ratio
10	Wave2_Mouse001_10	GAIA/NachBdum	GAIA	JR033883	Gainesville	F	Wave2_Mouse001	WDS1007	5/9/21		8/30/21	SO	113	IDC	Light-Dark Ratio	Food Consumption per unit Body Weight (g/g)	0.4964981	Food Consumption per unit Body Weight (g/g), Light-Dark Ratio
10	Wave2_Mouse001_10	GAIA/NachBdum	GAIA	JR033883	Gainesville	F	Wave2_Mouse001	WDS1007	5/9/21		8/30/21	SO	113	IDC	Light-Dark Ratio	Water Consumption per unit Body Weight (g/g)	0.6933895	Water Consumption per unit Body Weight (g/g), Light-Dark Ratio
10	Wave2_Mouse001_10	GAIA/NachBdum	GAIA	JR033883	Gainesville	F	Wave2_Mouse001	WDS1007	5/9/21		8/30/21	SO	113	IDC	Light-Dark Ratio	Food Consumption per unit Body Weight (kcal/g)	0.4964981	Food Consumption per unit Body Weight (kcal/g), Light-Dark Ratio
10	Wave2_Mouse018_10	C57BL/6J	B6	JR000664	control	F	Wave2_Mouse018	WDS1009	5/9/21		8/30/21	SO	113	IDC	Light-Dark Ratio	Respiratory Quotient	0.9515687	Respiratory Quotient, Light (VCO2/VO2)-Dark Ratio
10	Wave2_Mouse018_10	C57BL/6J	B6	JR000664	control	F	Wave2_Mouse018	WDS1009	5/9/21		8/30/21	SO	113	IDC	Light-Dark Ratio	Water Consumption (g)	0.3085753	Water Consumption (g), Light-Dark Ratio
10	Wave2_Mouse018_10	C57BL/6J	B6	JR000664	control	F	Wave2_Mouse018	WDS1009	5/9/21		8/30/21	SO	113	IDC	Light-Dark Ratio	Food Consumption (g)	0.5291475	Food Consumption (g), Light-Dark Ratio
10	Wave2_Mouse018_10	C57BL/6J	B6	JR000664	control	F	Wave2_Mouse018	WDS1009	5/9/21		8/30/21	SO	113	IDC	Light-Dark Ratio	Food Consumption (kcal)	0.5291473	Food Consumption (kcal), Light-Dark Ratio
10	Wave2_Mouse018_10	C57BL/6J	B6	JR000664	control	F	Wave2_Mouse018	WDS1009	5/9/21		8/30/21	SO	113	IDC	Light-Dark Ratio	Energy Expenditure (kcal)	0.7417153	Energy Expenditure (kcal), Light-Dark Ratio
10	Wave2_Mouse018_10	C57BL/6J	B6	JR000664	control	F	Wave2_Mouse018	WDS1009	5/9/21		8/30/21	SO	113	IDC	Light-Dark Ratio	Average VO2	0.7489122	Average VO2, Light (mL/min)-Dark Ratio
10	Wave2_Mouse018_10	C57BL/6J	B6	JR000664	control	F	Wave2_Mouse018	WDS1009	5/9/21		8/30/21	SO	113	IDC	Light-Dark Ratio	Average VCO2	0.7118955	Average VCO2, Light (mL/min)-Dark Ratio
10	Wave2_Mouse018_10	C57BL/6J	B6	JR000664	control	F	Wave2_Mouse018	WDS1009	5/9/21		8/30/21	SO	113	IDC	Light-Dark Ratio	Rearing Activity	0.3034944	Rearing Activity, Light (beam breaks, z-axis)-Dark Ratio
10	Wave2_Mouse018_10	C57BL/6J	B6	JR000664	control	F	Wave2_Mouse018	WDS1009	5/9/21		8/30/21	SO	113	IDC	Light-Dark Ratio	Ambulatory Activity	0.4304145	Ambulatory Activity, Light (beam breaks, x+y axis)-Dark Ratio
10	Wave2_Mouse018_10	C57BL/6J	B6	JR000664	control	F	Wave2_Mouse018	WDS1009	5/9/21		8/30/21	SO	113	IDC	Light-Dark Ratio	Distance Traveled (m)	0.2456868	Distance Traveled (m), Light-Dark Ratio
10	Wave2_Mouse018_10	C57BL/6J	B6	JR000664	control	F	Wave2_Mouse018	WDS1009	5/9/21		8/30/21	SO	113	IDC	Light-Dark Ratio	Directed Ambulatory Locomation	0.2138902	Directed Ambulatory Locomation, Light-Dark Ratio
10	Wave2_Mouse018_10	C57BL/6J	B6	JR000664	control	F	Wave2_Mouse018	WDS1009	5/9/21		8/30/21	SO	113	IDC	Light-Dark Ratio	Food Consumption per unit Body Weight (g/g)	0.5291472	Food Consumption per unit Body Weight (g/g), Light-Dark Ratio
10	Wave2_Mouse018_10	C57BL/6J	B6	JR000664	control	F	Wave2_Mouse018	WDS1009	5/9/21		8/30/21	SO	113	IDC	Light-Dark Ratio	Water Consumption per unit Body Weight (g/g)	0.3085753	Water Consumption per unit Body Weight (g/g), Light-Dark Ratio
10	Wave2_Mouse018_10	C57BL/6J	B6	JR000664	control	F	Wave2_Mouse018	WDS1009	5/9/21		8/30/21	SO	113	IDC	Light-Dark Ratio	Food Consumption per unit Body Weight (kcal/g)	0.5291473	Food Consumption per unit Body Weight (kcal/g), Light-Dark Ratio
10	Wave2_Mouse015_10	MANE/NachBdum	MANE	JR034229	Manaus	M	Wave2_Mouse015	WDS1011	5/7/21		8/30/21	SO	115	IDC	Light-Dark Ratio	Respiratory Quotient	0.8897804	Respiratory Quotient, Light (VCO2/VO2)-Dark Ratio
10	Wave2_Mouse015_10	MANE/NachBdum	MANE	JR034229	Manaus	M	Wave2_Mouse015	WDS1011	5/7/21		8/30/21	SO	115	IDC	Light-Dark Ratio	Water Consumption (g)	0.2637156	Water Consumption (g), Light-Dark Ratio
10	Wave2_Mouse015_10	MANE/NachBdum	MANE	JR034229	Manaus	M	Wave2_Mouse015	WDS1011	5/7/21		8/30/21	SO	115	IDC	Light-Dark Ratio	Food Consumption (g)	0.5912023	Food Consumption (g), Light-Dark Ratio
10	Wave2_Mouse015_10	MANE/NachBdum	MANE	JR034229	Manaus	M	Wave2_Mouse015	WDS1011	5/7/21		8/30/21	SO	115	IDC	Light-Dark Ratio	Food Consumption (kcal)	0.5912023	Food Consumption (kcal), Light-Dark Ratio
10	Wave2_Mouse015_10	MANE/NachBdum	MANE	JR034229	Manaus	M	Wave2_Mouse015	WDS1011	5/7/21		8/30/21	SO	115	IDC	Light-Dark Ratio	Energy Expenditure (kcal)	0.8993599	Energy Expenditure (kcal), Light-Dark Ratio
10	Wave2_Mouse015_10	MANE/NachBdum	MANE	JR034229	Manaus	M	Wave2_Mouse015	WDS1011	5/7/21		8/30/21	SO	115	IDC	Light-Dark Ratio	Average VO2	0.9190224	Average VO2, Light (mL/min)-Dark Ratio
10	Wave2_Mouse015_10	MANE/NachBdum	MANE	JR034229	Manaus	M	Wave2_Mouse015	WDS1011	5/7/21		8/30/21	SO	115	IDC	Light-Dark Ratio	Average VCO2	0.8203787	Average VCO2, Light (mL/min)-Dark Ratio
10	Wave2_Mouse015_10	MANE/NachBdum	MANE	JR034229	Manaus	M	Wave2_Mouse015	WDS1011	5/7/21		8/30/21	SO	115	IDC	Light-Dark Ratio	Rearing Activity	0.2083356	Rearing Activity, Light (beam breaks, z-axis)-Dark Ratio
10	Wave2_Mouse015_10	MANE/NachBdum	MANE	JR034229	Manaus	M	Wave2_Mouse015	WDS1011	5/7/21		8/30/21	SO	115	IDC	Light-Dark Ratio	Ambulatory Activity	0.6053513	Ambulatory Activity, Light (beam breaks, x+y axis)-Dark Ratio
10	Wave2_Mouse015_10	MANE/NachBdum	MANE	JR034229	Manaus	M	Wave2_Mouse015	WDS1011	5/7/21		8/30/21	SO	115	IDC	Light-Dark Ratio	Distance Traveled (m)	0.5870814	Distance Traveled (m), Light-Dark Ratio
10	Wave2_Mouse015_10	MANE/NachBdum	MANE	JR034229	Manaus	M	Wave2_Mouse015	WDS1011	5/7/21		8/30/21	SO	115	IDC	Light-Dark Ratio	Directed Ambulatory Locomation	0.5861505	Directed Ambulatory Locomation, Light-Dark Ratio
10	Wave2_Mouse015_10	MANE/NachBdum	MANE	JR034229	Manaus	M	Wave2_Mouse015	WDS1011	5/7/21		8/30/21	SO	115	IDC	Light-Dark Ratio	Food Consumption per unit Body Weight (g/g)	0.5912023	Food Consumption per unit Body Weight (g/g), Light-Dark Ratio
10	Wave2_Mouse015_10	MANE/NachBdum	MANE	JR034229	Manaus	M	Wave2_Mouse015	WDS1011	5/7/21		8/30/21	SO	115	IDC	Light-Dark Ratio	Water Consumption per unit Body Weight (g/g)	0.2637156	Water Consumption per unit Body Weight (g/g), Light-Dark Ratio
10	Wave2_Mouse015_10	MANE/NachBdum	MANE	JR034229	Manaus	M	Wave2_Mouse015	WDS1011	5/7/21		8/30/21	SO	115	IDC	Light-Dark Ratio	Food Consumption per unit Body Weight (kcal/g)	0.5912023	Food Consumption per unit Body Weight (kcal/g), Light-Dark Ratio
10	Wave2_Mouse002_10	GAIA/NachBdum	GAIA	JR033883	Gainesville	F	Wave2_Mouse002	WDS1013	5/9/21		8/30/21	SO	113	IDC	Light-Dark Ratio	Respiratory Quotient	0.8548322	Respiratory Quotient, Light (VCO2/VO2)-Dark Ratio
10	Wave2_Mouse002_10	GAIA/NachBdum	GAIA	JR033883	Gainesville	F	Wave2_Mouse002	WDS1013	5/9/21		8/30/21	SO	113	IDC	Light-Dark Ratio	Water Consumption (g)	0.207195	Water Consumption (g), Light-Dark Ratio
10	Wave2_Mouse002_10	GAIA/NachBdum	GAIA	JR033883	Gainesville	F	Wave2_Mouse002	WDS1013	5/9/21		8/30/21	SO	113	IDC	Light-Dark Ratio	Food Consumption (g)	0.2229012	Food Consumption (g), Light-Dark Ratio
10	Wave2_Mouse002_10	GAIA/NachBdum	GAIA	JR033883	Gainesville	F	Wave2_Mouse002	WDS1013	5/9/21		8/30/21	SO	113	IDC	Light-Dark Ratio	Food Consumption (kcal)	0.2229011	Food Consumption (kcal), Light-Dark Ratio
10	Wave2_Mouse002_10	GAIA/NachBdum	GAIA	JR033883	Gainesville	F	Wave2_Mouse002	WDS1013	5/9/21		8/30/21	SO	113	IDC	Light-Dark Ratio	Energy Expenditure (kcal)	0.7958355	Energy Expenditure (kcal), Light-Dark Ratio
10	Wave2_Mouse002_10	GAIA/NachBdum	GAIA	JR033883	Gainesville	F	Wave2_Mouse002	WDS1013	5/9/21		8/30/21	SO	113	IDC	Light-Dark Ratio	Average VO2	0.8188332	Average VO2, Light (mL/min)-Dark Ratio
10	Wave2_Mouse002_10	GAIA/NachBdum	GAIA	JR033883	Gainesville	F	Wave2_Mouse002	WDS1013	5/9/21		8/30/21	SO	113	IDC	Light-Dark Ratio	Average VCO2	0.7045498	Average VCO2, Light (mL/min)-Dark Ratio
10	Wave2_Mouse002_10	GAIA/NachBdum	GAIA	JR033883	Gainesville	F	Wave2_Mouse002	WDS1013	5/9/21		8/30/21	SO	113	IDC	Light-Dark Ratio	Rearing Activity	0.3111034	Rearing Activity, Light (beam breaks, z-axis)-Dark Ratio
10	Wave2_Mouse002_10	GAIA/NachBdum	GAIA	JR033883	Gainesville	F	Wave2_Mouse002	WDS1013	5/9/21		8/30/21	SO	113	IDC	Light-Dark Ratio	Ambulatory Activity	0.5519929	Ambulatory Activity, Light (beam breaks, x+y axis)-Dark Ratio
10	Wave2_Mouse002_10	GAIA/NachBdum	GAIA	JR033883	Gainesville	F	Wave2_Mouse002	WDS1013	5/9/21		8/30/21	SO	113	IDC	Light-Dark Ratio	Distance Traveled (m)	0.5545504	Distance Traveled (m), Light-Dark Ratio
10	Wave2_Mouse002_10	GAIA/NachBdum	GAIA	JR033883	Gainesville	F	Wave2_Mouse002	WDS1013	5/9/21		8/30/21	SO	113	IDC	Light-Dark Ratio	Directed Ambulatory Locomation	0.5635607	Directed Ambulatory Locomation, Light-Dark Ratio
10	Wave2_Mouse002_10	GAIA/NachBdum	GAIA	JR033883	Gainesville	F	Wave2_Mouse002	WDS1013	5/9/21		8/30/21	SO	113	IDC	Light-Dark Ratio	Food Consumption per unit Body Weight (g/g)	0.2229012	Food Consumption per unit Body Weight (g/g), Light-Dark Ratio
10	Wave2_Mouse002_10	GAIA/NachBdum	GAIA	JR033883	Gainesville	F	Wave2_Mouse002	WDS1013	5/9/21		8/30/21	SO	113	IDC	Light-Dark Ratio	Water Consumption per unit Body Weight (g/g)	0.207195	Water Consumption per unit Body Weight (g/g), Light-Dark Ratio
10	Wave2_Mouse002_10	GAIA/NachBdum	GAIA	JR033883	Gainesville	F	Wave2_Mouse002	WDS1013	5/9/21		8/30/21	SO	113	IDC	Light-Dark Ratio	Food Consumption per unit Body Weight (kcal/g)	0.2229011	Food Consumption per unit Body Weight (kcal/g), Light-Dark Ratio
10	Wave2_Mouse005_10	GAIA/NachBdum	GAIA	JR033883	Gainesville	M	Wave2_Mouse005	WDS1014	5/9/21		8/30/21	SO	113	IDC	Light-Dark Ratio	Respiratory Quotient	0.8421163	Respiratory Quotient, Light (VCO2/VO2)-Dark Ratio
10	Wave2_Mouse005_10	GAIA/NachBdum	GAIA	JR033883	Gainesville	M	Wave2_Mouse005	WDS1014	5/9/21		8/30/21	SO	113	IDC	Light-Dark Ratio	Water Consumption (g)	0.1234132	Water Consumption (g), Light-Dark Ratio
10	Wave2_Mouse005_10	GAIA/NachBdum	GAIA	JR033883	Gainesville	M	Wave2_Mouse005	WDS1014	5/9/21		8/30/21	SO	113	IDC	Light-Dark Ratio	Food Consumption (g)	0.2047423	Food Consumption (g), Light-Dark Ratio
10	Wave2_Mouse005_10	GAIA/NachBdum	GAIA	JR033883	Gainesville	M	Wave2_Mouse005	WDS1014	5/9/21		8/30/21	SO	113	IDC	Light-Dark Ratio	Food Consumption (kcal)	0.2047424	Food Consumption (kcal), Light-Dark Ratio
10	Wave2_Mouse005_10	GAIA/NachBdum	GAIA	JR033883	Gainesville	M	Wave2_Mouse005	WDS1014	5/9/21		8/30/21	SO	113	IDC	Light-Dark Ratio	Energy Expenditure (kcal)	0.7673892	Energy Expenditure (kcal), Light-Dark Ratio
10	Wave2_Mouse005_10	GAIA/NachBdum	GAIA	JR033883	Gainesville	M	Wave2_Mouse005	WDS1014	5/9/21		8/30/21	SO	113	IDC	Light-Dark Ratio	Average VO2	0.7921995	Average VO2, Light (mL/min)-Dark Ratio
10	Wave2_Mouse005_10	GAIA/NachBdum	GAIA	JR033883	Gainesville	M	Wave2_Mouse005	WDS1014	5/9/21		8/30/21	SO	113	IDC	Light-Dark Ratio	Average VCO2	0.6698449	Average VCO2, Light (mL/min)-Dark Ratio
10	Wave2_Mouse005_10	GAIA/NachBdum	GAIA	JR033883	Gainesville	M	Wave2_Mouse005	WDS1014	5/9/21		8/30/21	SO	113	IDC	Light-Dark Ratio	Rearing Activity	0.218257	Rearing Activity, Light (beam breaks, z-axis)-Dark Ratio
10	Wave2_Mouse005_10	GAIA/NachBdum	GAIA	JR033883	Gainesville	M	Wave2_Mouse005	WDS1014	5/9/21		8/30/21	SO	113	IDC	Light-Dark Ratio	Ambulatory Activity	0.4636799	Ambulatory Activity, Light (beam breaks, x+y axis)-Dark Ratio
10	Wave2_Mouse005_10	GAIA/NachBdum	GAIA	JR033883	Gainesville	M	Wave2_Mouse005	WDS1014	5/9/21		8/30/21	SO	113	IDC	Light-Dark Ratio	Distance Traveled (m)	0.4301901	Distance Traveled (m), Light-Dark Ratio
10	Wave2_Mouse005_10	GAIA/NachBdum	GAIA	JR033883	Gainesville	M	Wave2_Mouse005	WDS1014	5/9/21		8/30/21	SO	113	IDC	Light-Dark Ratio	Directed Ambulatory Locomation	0.4144956	Directed Ambulatory Locomation, Light-Dark Ratio
10	Wave2_Mouse005_10	GAIA/NachBdum	GAIA	JR033883	Gainesville	M	Wave2_Mouse005	WDS1014	5/9/21		8/30/21	SO	113	IDC	Light-Dark Ratio	Food Consumption per unit Body Weight (g/g)	0.2047423	Food Consumption per unit Body Weight (g/g), Light-Dark Ratio
10	Wave2_Mouse005_10	GAIA/NachBdum	GAIA	JR033883	Gainesville	M	Wave2_Mouse005	WDS1014	5/9/21		8/30/21	SO	113	IDC	Light-Dark Ratio	Water Consumption per unit Body Weight (g/g)	0.1234132	Water Consumption per unit Body Weight (g/g), Light-Dark Ratio
10	Wave2_Mouse005_10	GAIA/NachBdum	GAIA	JR033883	Gainesville	M	Wave2_Mouse005	WDS1014	5/9/21		8/30/21	SO	113	IDC	Light-Dark Ratio	Food Consumption per unit Body Weight (kcal/g)	0.2047423	Food Consumption per unit Body Weight (kcal/g), Light-Dark Ratio
10	Wave2_Mouse016_10	MANE/NachBdum	MANE	JR034229	Manaus	M	Wave2_Mouse016	WDS1015	5/7/21		8/30/21	SO	115	IDC	Light-Dark Ratio	Respiratory Quotient	0.9483112	Respiratory Quotient, Light (VCO2/VO2)-Dark Ratio
10	Wave2_Mouse016_10	MANE/NachBdum	MANE	JR034229	Manaus	M	Wave2_Mouse016	WDS1015	5/7/21		8/30/21	SO	115	IDC	Light-Dark Ratio	Water Consumption (g)	0.9791519	Water Consumption (g), Light-Dark Ratio
10	Wave2_Mouse016_10	MANE/NachBdum	MANE	JR034229	Manaus	M	Wave2_Mouse016	WDS1015	5/7/21		8/30/21	SO	115	IDC	Light-Dark Ratio	Food Consumption (g)	0.9961404	Food Consumption (g), Light-Dark Ratio
10	Wave2_Mouse016_10	MANE/NachBdum	MANE	JR034229	Manaus	M	Wave2_Mouse016	WDS1015	5/7/21		8/30/21	SO	115	IDC	Light-Dark Ratio	Food Consumption (kcal)	0.9961407	Food Consumption (kcal), Light-Dark Ratio
10	Wave2_Mouse016_10	MANE/NachBdum	MANE	JR034229	Manaus	M	Wave2_Mouse016	WDS1015	5/7/21		8/30/21	SO	115	IDC	Light-Dark Ratio	Energy Expenditure (kcal)	0.951942	Energy Expenditure (kcal), Light-Dark Ratio
10	Wave2_Mouse016_10	MANE/NachBdum	MANE	JR034229	Manaus	M	Wave2_Mouse016	WDS1015	5/7/21		8/30/21	SO	115	IDC	Light-Dark Ratio	Average VO2	0.9605905	Average VO2, Light (mL/min)-Dark Ratio
10	Wave2_Mouse016_10	MANE/NachBdum	MANE	JR034229	Manaus	M	Wave2_Mouse016	WDS1015	5/7/21		8/30/21	SO	115	IDC	Light-Dark Ratio	Average VCO2	0.9153259	Average VCO2, Light (mL/min)-Dark Ratio
10	Wave2_Mouse016_10	MANE/NachBdum	MANE	JR034229	Manaus	M	Wave2_Mouse016	WDS1015	5/7/21		8/30/21	SO	115	IDC	Light-Dark Ratio	Rearing Activity	0.7187818	Rearing Activity, Light (beam breaks, z-axis)-Dark Ratio
10	Wave2_Mouse016_10	MANE/NachBdum	MANE	JR034229	Manaus	M	Wave2_Mouse016	WDS1015	5/7/21		8/30/21	SO	115	IDC	Light-Dark Ratio	Ambulatory Activity	0.8848639	Ambulatory Activity, Light (beam breaks, x+y axis)-Dark Ratio
10	Wave2_Mouse016_10	MANE/NachBdum	MANE	JR034229	Manaus	M	Wave2_Mouse016	WDS1015	5/7/21		8/30/21	SO	115	IDC	Light-Dark Ratio	Distance Traveled (m)	0.7687608	Distance Traveled (m), Light-Dark Ratio
10	Wave2_Mouse016_10	MANE/NachBdum	MANE	JR034229	Manaus	M	Wave2_Mouse016	WDS1015	5/7/21		8/30/21	SO	115	IDC	Light-Dark Ratio	Directed Ambulatory Locomation	0.7411543	Directed Ambulatory Locomation, Light-Dark Ratio
10	Wave2_Mouse016_10	MANE/NachBdum	MANE	JR034229	Manaus	M	Wave2_Mouse016	WDS1015	5/7/21		8/30/21	SO	115	IDC	Light-Dark Ratio	Food Consumption per unit Body Weight (g/g)	0.9961406	Food Consumption per unit Body Weight (g/g), Light-Dark Ratio
10	Wave2_Mouse016_10	MANE/NachBdum	MANE	JR034229	Manaus	M	Wave2_Mouse016	WDS1015	5/7/21		8/30/21	SO	115	IDC	Light-Dark Ratio	Water Consumption per unit Body Weight (g/g)	0.9791521	Water Consumption per unit Body Weight (g/g), Light-Dark Ratio
10	Wave2_Mouse016_10	MANE/NachBdum	MANE	JR034229	Manaus	M	Wave2_Mouse016	WDS1015	5/7/21		8/30/21	SO	115	IDC	Light-Dark Ratio	Food Consumption per unit Body Weight (kcal/g)	0.9961405	Food Consumption per unit Body Weight (kcal/g), Light-Dark Ratio
12	W2_M31_12	SARA/NachBdum	SARA	JR033287	Saratoga	M	W2_M31	WDS1201	5/22/21		9/13/21	SO	114	IDC	Light-Dark Ratio	Respiratory Quotient	0.9263432	Respiratory Quotient, Light (VCO2/VO2)-Dark Ratio
12	W2_M31_12	SARA/NachBdum	SARA	JR033287	Saratoga	M	W2_M31	WDS1201	5/22/21		9/13/21	SO	114	IDC	Light-Dark Ratio	Water Consumption (g)	0.4338773	Water Consumption (g), Light-Dark Ratio
12	W2_M31_12	SARA/NachBdum	SARA	JR033287	Saratoga	M	W2_M31	WDS1201	5/22/21		9/13/21	SO	114	IDC	Light-Dark Ratio	Food Consumption (g)	0.4474049	Food Consumption (g), Light-Dark Ratio
12	W2_M31_12	SARA/NachBdum	SARA	JR033287	Saratoga	M	W2_M31	WDS1201	5/22/21		9/13/21	SO	114	IDC	Light-Dark Ratio	Food Consumption (kcal)	0.447405	Food Consumption (kcal), Light-Dark Ratio
12	W2_M31_12	SARA/NachBdum	SARA	JR033287	Saratoga	M	W2_M31	WDS1201	5/22/21		9/13/21	SO	114	IDC	Light-Dark Ratio	Energy Expenditure (kcal)	0.9367513	Energy Expenditure (kcal), Light-Dark Ratio
12	W2_M31_12	SARA/NachBdum	SARA	JR033287	Saratoga	M	W2_M31	WDS1201	5/22/21		9/13/21	SO	114	IDC	Light-Dark Ratio	Average VO2	0.9500523	Average VO2, Light (mL/min)-Dark Ratio
12	W2_M31_12	SARA/NachBdum	SARA	JR033287	Saratoga	M	W2_M31	WDS1201	5/22/21		9/13/21	SO	114	IDC	Light-Dark Ratio	Average VCO2	0.8810194	Average VCO2, Light (mL/min)-Dark Ratio
12	W2_M31_12	SARA/NachBdum	SARA	JR033287	Saratoga	M	W2_M31	WDS1201	5/22/21		9/13/21	SO	114	IDC	Light-Dark Ratio	Rearing Activity	0.6448328	Rearing Activity, Light (beam breaks, z-axis)-Dark Ratio
12	W2_M31_12	SARA/NachBdum	SARA	JR033287	Saratoga	M	W2_M31	WDS1201	5/22/21		9/13/21	SO	114	IDC	Light-Dark Ratio	Ambulatory Activity	0.8097121	Ambulatory Activity, Light (beam breaks, x+y axis)-Dark Ratio
12	W2_M31_12	SARA/NachBdum	SARA	JR033287	Saratoga	M	W2_M31	WDS1201	5/22/21		9/13/21	SO	114	IDC	Light-Dark Ratio	Distance Traveled (m)	0.7355704	Distance Traveled (m), Light-Dark Ratio
12	W2_M31_12	SARA/NachBdum	SARA	JR033287	Saratoga	M	W2_M31	WDS1201	5/22/21		9/13/21	SO	114	IDC	Light-Dark Ratio	Directed Ambulatory Locomation	0.7162794	Directed Ambulatory Locomation, Light-Dark Ratio
12	W2_M31_12	SARA/NachBdum	SARA	JR033287	Saratoga	M	W2_M31	WDS1201	5/22/21		9/13/21	SO	114	IDC	Light-Dark Ratio	Food Consumption per unit Body Weight (g/g)	0.447405	Food Consumption per unit Body Weight (g/g), Light-Dark Ratio
12	W2_M31_12	SARA/NachBdum	SARA	JR033287	Saratoga	M	W2_M31	WDS1201	5/22/21		9/13/21	SO	114	IDC	Light-Dark Ratio	Water Consumption per unit Body Weight (g/g)	0.4338772	Water Consumption per unit Body Weight (g/g), Light-Dark Ratio
12	W2_M31_12	SARA/NachBdum	SARA	JR033287	Saratoga	M	W2_M31	WDS1201	5/22/21		9/13/21	SO	114	IDC	Light-Dark Ratio	Food Consumption per unit Body Weight (kcal/g)	0.4474051	Food Consumption per unit Body Weight (kcal/g), Light-Dark Ratio
12	W2_M35_12	MANE/NachBdum	MANE	JR034229	Manaus	F	W2_M35	WDS1202	5/24/21		9/13/21	SO	112	IDC	Light-Dark Ratio	Respiratory Quotient	0.9476385	Respiratory Quotient, Light (VCO2/VO2)-Dark Ratio
12	W2_M35_12	MANE/NachBdum	MANE	JR034229	Manaus	F	W2_M35	WDS1202	5/24/21		9/13/21	SO	112	IDC	Light-Dark Ratio	Water Consumption (g)	0.5154715	Water Consumption (g), Light-Dark Ratio
12	W2_M35_12	MANE/NachBdum	MANE	JR034229	Manaus	F	W2_M35	WDS1202	5/24/21		9/13/21	SO	112	IDC	Light-Dark Ratio	Food Consumption (g)	0.667566	Food Consumption (g), Light-Dark Ratio
12	W2_M35_12	MANE/NachBdum	MANE	JR034229	Manaus	F	W2_M35	WDS1202	5/24/21		9/13/21	SO	112	IDC	Light-Dark Ratio	Food Consumption (kcal)	0.6675661	Food Consumption (kcal), Light-Dark Ratio
12	W2_M35_12	MANE/NachBdum	MANE	JR034229	Manaus	F	W2_M35	WDS1202	5/24/21		9/13/21	SO	112	IDC	Light-Dark Ratio	Energy Expenditure (kcal)	0.927582	Energy Expenditure (kcal), Light-Dark Ratio
12	W2_M35_12	MANE/NachBdum	MANE	JR034229	Manaus	F	W2_M35	WDS1202	5/24/21		9/13/21	SO	112	IDC	Light-Dark Ratio	Average VO2	0.9372874	Average VO2, Light (mL/min)-Dark Ratio
12	W2_M35_12	MANE/NachBdum	MANE	JR034229	Manaus	F	W2_M35	WDS1202	5/24/21		9/13/21	SO	112	IDC	Light-Dark Ratio	Average VCO2	0.8884176	Average VCO2, Light (mL/min)-Dark Ratio
12	W2_M35_12	MANE/NachBdum	MANE	JR034229	Manaus	F	W2_M35	WDS1202	5/24/21		9/13/21	SO	112	IDC	Light-Dark Ratio	Rearing Activity	0.7354	Rearing Activity, Light (beam breaks, z-axis)-Dark Ratio
12	W2_M35_12	MANE/NachBdum	MANE	JR034229	Manaus	F	W2_M35	WDS1202	5/24/21		9/13/21	SO	112	IDC	Light-Dark Ratio	Ambulatory Activity	0.6260176	Ambulatory Activity, Light (beam breaks, x+y axis)-Dark Ratio
12	W2_M35_12	MANE/NachBdum	MANE	JR034229	Manaus	F	W2_M35	WDS1202	5/24/21		9/13/21	SO	112	IDC	Light-Dark Ratio	Distance Traveled (m)	0.6289661	Distance Traveled (m), Light-Dark Ratio
12	W2_M35_12	MANE/NachBdum	MANE	JR034229	Manaus	F	W2_M35	WDS1202	5/24/21		9/13/21	SO	112	IDC	Light-Dark Ratio	Directed Ambulatory Locomation	0.610361	Directed Ambulatory Locomation, Light-Dark Ratio
12	W2_M35_12	MANE/NachBdum	MANE	JR034229	Manaus	F	W2_M35	WDS1202	5/24/21		9/13/21	SO	112	IDC	Light-Dark Ratio	Food Consumption per unit Body Weight (g/g)	0.6675663	Food Consumption per unit Body Weight (g/g), Light-Dark Ratio
12	W2_M35_12	MANE/NachBdum	MANE	JR034229	Manaus	F	W2_M35	WDS1202	5/24/21		9/13/21	SO	112	IDC	Light-Dark Ratio	Water Consumption per unit Body Weight (g/g)	0.5154713	Water Consumption per unit Body Weight (g/g), Light-Dark Ratio
12	W2_M35_12	MANE/NachBdum	MANE	JR034229	Manaus	F	W2_M35	WDS1202	5/24/21		9/13/21	SO	112	IDC	Light-Dark Ratio	Food Consumption per unit Body Weight (kcal/g)	0.6675662	Food Consumption per unit Body Weight (kcal/g), Light-Dark Ratio
12	W2_M41_12	MANE/NachBdum	MANE	JR034229	Manaus	M	W2_M41	WDS1203	5/25/21		9/13/21	SO	111	IDC	Light-Dark Ratio	Respiratory Quotient	0.8174847	Respiratory Quotient, Light (VCO2/VO2)-Dark Ratio
12	W2_M41_12	MANE/NachBdum	MANE	JR034229	Manaus	M	W2_M41	WDS1203	5/25/21		9/13/21	SO	111	IDC	Light-Dark Ratio	Water Consumption (g)	0.07200804	Water Consumption (g), Light-Dark Ratio
12	W2_M41_12	MANE/NachBdum	MANE	JR034229	Manaus	M	W2_M41	WDS1203	5/25/21		9/13/21	SO	111	IDC	Light-Dark Ratio	Food Consumption (g)	0.3488869	Food Consumption (g), Light-Dark Ratio
12	W2_M41_12	MANE/NachBdum	MANE	JR034229	Manaus	M	W2_M41	WDS1203	5/25/21		9/13/21	SO	111	IDC	Light-Dark Ratio	Food Consumption (kcal)	0.3488869	Food Consumption (kcal), Light-Dark Ratio
12	W2_M41_12	MANE/NachBdum	MANE	JR034229	Manaus	M	W2_M41	WDS1203	5/25/21		9/13/21	SO	111	IDC	Light-Dark Ratio	Energy Expenditure (kcal)	0.8527066	Energy Expenditure (kcal), Light-Dark Ratio
12	W2_M41_12	MANE/NachBdum	MANE	JR034229	Manaus	M	W2_M41	WDS1203	5/25/21		9/13/21	SO	111	IDC	Light-Dark Ratio	Average VO2	0.8850367	Average VO2, Light (mL/min)-Dark Ratio
12	W2_M41_12	MANE/NachBdum	MANE	JR034229	Manaus	M	W2_M41	WDS1203	5/25/21		9/13/21	SO	111	IDC	Light-Dark Ratio	Average VCO2	0.7268866	Average VCO2, Light (mL/min)-Dark Ratio
12	W2_M41_12	MANE/NachBdum	MANE	JR034229	Manaus	M	W2_M41	WDS1203	5/25/21		9/13/21	SO	111	IDC	Light-Dark Ratio	Rearing Activity	0.4331262	Rearing Activity, Light (beam breaks, z-axis)-Dark Ratio
12	W2_M41_12	MANE/NachBdum	MANE	JR034229	Manaus	M	W2_M41	WDS1203	5/25/21		9/13/21	SO	111	IDC	Light-Dark Ratio	Ambulatory Activity	0.3245422	Ambulatory Activity, Light (beam breaks, x+y axis)-Dark Ratio
12	W2_M41_12	MANE/NachBdum	MANE	JR034229	Manaus	M	W2_M41	WDS1203	5/25/21		9/13/21	SO	111	IDC	Light-Dark Ratio	Distance Traveled (m)	0.2729329	Distance Traveled (m), Light-Dark Ratio
12	W2_M41_12	MANE/NachBdum	MANE	JR034229	Manaus	M	W2_M41	WDS1203	5/25/21		9/13/21	SO	111	IDC	Light-Dark Ratio	Directed Ambulatory Locomation	0.2566032	Directed Ambulatory Locomation, Light-Dark Ratio
12	W2_M41_12	MANE/NachBdum	MANE	JR034229	Manaus	M	W2_M41	WDS1203	5/25/21		9/13/21	SO	111	IDC	Light-Dark Ratio	Food Consumption per unit Body Weight (g/g)	0.3488868	Food Consumption per unit Body Weight (g/g), Light-Dark Ratio
12	W2_M41_12	MANE/NachBdum	MANE	JR034229	Manaus	M	W2_M41	WDS1203	5/25/21		9/13/21	SO	111	IDC	Light-Dark Ratio	Water Consumption per unit Body Weight (g/g)	0.07200804	Water Consumption per unit Body Weight (g/g), Light-Dark Ratio
12	W2_M41_12	MANE/NachBdum	MANE	JR034229	Manaus	M	W2_M41	WDS1203	5/25/21		9/13/21	SO	111	IDC	Light-Dark Ratio	Food Consumption per unit Body Weight (kcal/g)	0.3488871	Food Consumption per unit Body Weight (kcal/g), Light-Dark Ratio
12	W2_M38_12	MANE/NachBdum	MANE	JR034229	Manaus	M	W2_M38	WDS1204	5/24/21		9/13/21	SO	112	IDC	Light-Dark Ratio	Respiratory Quotient	0.8378278	Respiratory Quotient, Light (VCO2/VO2)-Dark Ratio
12	W2_M38_12	MANE/NachBdum	MANE	JR034229	Manaus	M	W2_M38	WDS1204	5/24/21		9/13/21	SO	112	IDC	Light-Dark Ratio	Water Consumption (g)	0.2289702	Water Consumption (g), Light-Dark Ratio
12	W2_M38_12	MANE/NachBdum	MANE	JR034229	Manaus	M	W2_M38	WDS1204	5/24/21		9/13/21	SO	112	IDC	Light-Dark Ratio	Food Consumption (g)	0.2899053	Food Consumption (g), Light-Dark Ratio
12	W2_M38_12	MANE/NachBdum	MANE	JR034229	Manaus	M	W2_M38	WDS1204	5/24/21		9/13/21	SO	112	IDC	Light-Dark Ratio	Food Consumption (kcal)	0.2899053	Food Consumption (kcal), Light-Dark Ratio
12	W2_M38_12	MANE/NachBdum	MANE	JR034229	Manaus	M	W2_M38	WDS1204	5/24/21		9/13/21	SO	112	IDC	Light-Dark Ratio	Energy Expenditure (kcal)	0.7867161	Energy Expenditure (kcal), Light-Dark Ratio
12	W2_M38_12	MANE/NachBdum	MANE	JR034229	Manaus	M	W2_M38	WDS1204	5/24/21		9/13/21	SO	112	IDC	Light-Dark Ratio	Average VO2	0.813462	Average VO2, Light (mL/min)-Dark Ratio
12	W2_M38_12	MANE/NachBdum	MANE	JR034229	Manaus	M	W2_M38	WDS1204	5/24/21		9/13/21	SO	112	IDC	Light-Dark Ratio	Average VCO2	0.6821868	Average VCO2, Light (mL/min)-Dark Ratio
12	W2_M38_12	MANE/NachBdum	MANE	JR034229	Manaus	M	W2_M38	WDS1204	5/24/21		9/13/21	SO	112	IDC	Light-Dark Ratio	Rearing Activity	0.2219964	Rearing Activity, Light (beam breaks, z-axis)-Dark Ratio
12	W2_M38_12	MANE/NachBdum	MANE	JR034229	Manaus	M	W2_M38	WDS1204	5/24/21		9/13/21	SO	112	IDC	Light-Dark Ratio	Ambulatory Activity	0.3124005	Ambulatory Activity, Light (beam breaks, x+y axis)-Dark Ratio
12	W2_M38_12	MANE/NachBdum	MANE	JR034229	Manaus	M	W2_M38	WDS1204	5/24/21		9/13/21	SO	112	IDC	Light-Dark Ratio	Distance Traveled (m)	0.239141	Distance Traveled (m), Light-Dark Ratio
12	W2_M38_12	MANE/NachBdum	MANE	JR034229	Manaus	M	W2_M38	WDS1204	5/24/21		9/13/21	SO	112	IDC	Light-Dark Ratio	Directed Ambulatory Locomation	0.2259511	Directed Ambulatory Locomation, Light-Dark Ratio
12	W2_M38_12	MANE/NachBdum	MANE	JR034229	Manaus	M	W2_M38	WDS1204	5/24/21		9/13/21	SO	112	IDC	Light-Dark Ratio	Food Consumption per unit Body Weight (g/g)	0.2899053	Food Consumption per unit Body Weight (g/g), Light-Dark Ratio
12	W2_M38_12	MANE/NachBdum	MANE	JR034229	Manaus	M	W2_M38	WDS1204	5/24/21		9/13/21	SO	112	IDC	Light-Dark Ratio	Water Consumption per unit Body Weight (g/g)	0.2289702	Water Consumption per unit Body Weight (g/g), Light-Dark Ratio
12	W2_M38_12	MANE/NachBdum	MANE	JR034229	Manaus	M	W2_M38	WDS1204	5/24/21		9/13/21	SO	112	IDC	Light-Dark Ratio	Food Consumption per unit Body Weight (kcal/g)	0.2899052	Food Consumption per unit Body Weight (kcal/g), Light-Dark Ratio
12	W2_M32_12	SARA/NachBdum	SARA	JR033287	Saratoga	M	W2_M32	WDS1205	5/22/21		9/13/21	SO	114	IDC	Light-Dark Ratio	Respiratory Quotient	0.9107281	Respiratory Quotient, Light (VCO2/VO2)-Dark Ratio
12	W2_M32_12	SARA/NachBdum	SARA	JR033287	Saratoga	M	W2_M32	WDS1205	5/22/21		9/13/21	SO	114	IDC	Light-Dark Ratio	Water Consumption (g)	0.283612	Water Consumption (g), Light-Dark Ratio
12	W2_M32_12	SARA/NachBdum	SARA	JR033287	Saratoga	M	W2_M32	WDS1205	5/22/21		9/13/21	SO	114	IDC	Light-Dark Ratio	Food Consumption (g)	0.1683166	Food Consumption (g), Light-Dark Ratio
12	W2_M32_12	SARA/NachBdum	SARA	JR033287	Saratoga	M	W2_M32	WDS1205	5/22/21		9/13/21	SO	114	IDC	Light-Dark Ratio	Food Consumption (kcal)	0.1683167	Food Consumption (kcal), Light-Dark Ratio
12	W2_M32_12	SARA/NachBdum	SARA	JR033287	Saratoga	M	W2_M32	WDS1205	5/22/21		9/13/21	SO	114	IDC	Light-Dark Ratio	Energy Expenditure (kcal)	0.8005412	Energy Expenditure (kcal), Light-Dark Ratio
12	W2_M32_12	SARA/NachBdum	SARA	JR033287	Saratoga	M	W2_M32	WDS1205	5/22/21		9/13/21	SO	114	IDC	Light-Dark Ratio	Average VO2	0.8147945	Average VO2, Light (mL/min)-Dark Ratio
12	W2_M32_12	SARA/NachBdum	SARA	JR033287	Saratoga	M	W2_M32	WDS1205	5/22/21		9/13/21	SO	114	IDC	Light-Dark Ratio	Average VCO2	0.7428506	Average VCO2, Light (mL/min)-Dark Ratio
12	W2_M32_12	SARA/NachBdum	SARA	JR033287	Saratoga	M	W2_M32	WDS1205	5/22/21		9/13/21	SO	114	IDC	Light-Dark Ratio	Rearing Activity	0.2520817	Rearing Activity, Light (beam breaks, z-axis)-Dark Ratio
12	W2_M32_12	SARA/NachBdum	SARA	JR033287	Saratoga	M	W2_M32	WDS1205	5/22/21		9/13/21	SO	114	IDC	Light-Dark Ratio	Ambulatory Activity	0.4869019	Ambulatory Activity, Light (beam breaks, x+y axis)-Dark Ratio
12	W2_M32_12	SARA/NachBdum	SARA	JR033287	Saratoga	M	W2_M32	WDS1205	5/22/21		9/13/21	SO	114	IDC	Light-Dark Ratio	Distance Traveled (m)	0.4207465	Distance Traveled (m), Light-Dark Ratio
12	W2_M32_12	SARA/NachBdum	SARA	JR033287	Saratoga	M	W2_M32	WDS1205	5/22/21		9/13/21	SO	114	IDC	Light-Dark Ratio	Directed Ambulatory Locomation	0.3940544	Directed Ambulatory Locomation, Light-Dark Ratio
12	W2_M32_12	SARA/NachBdum	SARA	JR033287	Saratoga	M	W2_M32	WDS1205	5/22/21		9/13/21	SO	114	IDC	Light-Dark Ratio	Food Consumption per unit Body Weight (g/g)	0.1683166	Food Consumption per unit Body Weight (g/g), Light-Dark Ratio
12	W2_M32_12	SARA/NachBdum	SARA	JR033287	Saratoga	M	W2_M32	WDS1205	5/22/21		9/13/21	SO	114	IDC	Light-Dark Ratio	Water Consumption per unit Body Weight (g/g)	0.2836119	Water Consumption per unit Body Weight (g/g), Light-Dark Ratio
12	W2_M32_12	SARA/NachBdum	SARA	JR033287	Saratoga	M	W2_M32	WDS1205	5/22/21		9/13/21	SO	114	IDC	Light-Dark Ratio	Food Consumption per unit Body Weight (kcal/g)	0.1683166	Food Consumption per unit Body Weight (kcal/g), Light-Dark Ratio
12	W2_M39_12	MANE/NachBdum	MANE	JR034229	Manaus	F	W2_M39	WDS1206	5/25/21		9/13/21	SO	111	IDC	Light-Dark Ratio	Respiratory Quotient	0.8828185	Respiratory Quotient, Light (VCO2/VO2)-Dark Ratio
12	W2_M39_12	MANE/NachBdum	MANE	JR034229	Manaus	F	W2_M39	WDS1206	5/25/21		9/13/21	SO	111	IDC	Light-Dark Ratio	Water Consumption (g)	0.2636858	Water Consumption (g), Light-Dark Ratio
12	W2_M39_12	MANE/NachBdum	MANE	JR034229	Manaus	F	W2_M39	WDS1206	5/25/21		9/13/21	SO	111	IDC	Light-Dark Ratio	Food Consumption (g)	0.1917457	Food Consumption (g), Light-Dark Ratio
12	W2_M39_12	MANE/NachBdum	MANE	JR034229	Manaus	F	W2_M39	WDS1206	5/25/21		9/13/21	SO	111	IDC	Light-Dark Ratio	Food Consumption (kcal)	0.1917457	Food Consumption (kcal), Light-Dark Ratio
12	W2_M39_12	MANE/NachBdum	MANE	JR034229	Manaus	F	W2_M39	WDS1206	5/25/21		9/13/21	SO	111	IDC	Light-Dark Ratio	Energy Expenditure (kcal)	0.857937	Energy Expenditure (kcal), Light-Dark Ratio
12	W2_M39_12	MANE/NachBdum	MANE	JR034229	Manaus	F	W2_M39	WDS1206	5/25/21		9/13/21	SO	111	IDC	Light-Dark Ratio	Average VO2	0.8780016	Average VO2, Light (mL/min)-Dark Ratio
12	W2_M39_12	MANE/NachBdum	MANE	JR034229	Manaus	F	W2_M39	WDS1206	5/25/21		9/13/21	SO	111	IDC	Light-Dark Ratio	Average VCO2	0.7777499	Average VCO2, Light (mL/min)-Dark Ratio
12	W2_M39_12	MANE/NachBdum	MANE	JR034229	Manaus	F	W2_M39	WDS1206	5/25/21		9/13/21	SO	111	IDC	Light-Dark Ratio	Rearing Activity	0.5410175	Rearing Activity, Light (beam breaks, z-axis)-Dark Ratio
12	W2_M39_12	MANE/NachBdum	MANE	JR034229	Manaus	F	W2_M39	WDS1206	5/25/21		9/13/21	SO	111	IDC	Light-Dark Ratio	Ambulatory Activity	0.411201	Ambulatory Activity, Light (beam breaks, x+y axis)-Dark Ratio
12	W2_M39_12	MANE/NachBdum	MANE	JR034229	Manaus	F	W2_M39	WDS1206	5/25/21		9/13/21	SO	111	IDC	Light-Dark Ratio	Distance Traveled (m)	0.3547141	Distance Traveled (m), Light-Dark Ratio
12	W2_M39_12	MANE/NachBdum	MANE	JR034229	Manaus	F	W2_M39	WDS1206	5/25/21		9/13/21	SO	111	IDC	Light-Dark Ratio	Directed Ambulatory Locomation	0.3338056	Directed Ambulatory Locomation, Light-Dark Ratio
12	W2_M39_12	MANE/NachBdum	MANE	JR034229	Manaus	F	W2_M39	WDS1206	5/25/21		9/13/21	SO	111	IDC	Light-Dark Ratio	Food Consumption per unit Body Weight (g/g)	0.1917457	Food Consumption per unit Body Weight (g/g), Light-Dark Ratio
12	W2_M39_12	MANE/NachBdum	MANE	JR034229	Manaus	F	W2_M39	WDS1206	5/25/21		9/13/21	SO	111	IDC	Light-Dark Ratio	Water Consumption per unit Body Weight (g/g)	0.2636859	Water Consumption per unit Body Weight (g/g), Light-Dark Ratio
12	W2_M39_12	MANE/NachBdum	MANE	JR034229	Manaus	F	W2_M39	WDS1206	5/25/21		9/13/21	SO	111	IDC	Light-Dark Ratio	Food Consumption per unit Body Weight (kcal/g)	0.1917457	Food Consumption per unit Body Weight (kcal/g), Light-Dark Ratio
12	W2_M34_12	MANE/NachBdum	MANE	JR034229	Manaus	F	W2_M34	WDS1207	5/24/21		9/13/21	SO	112	IDC	Light-Dark Ratio	Respiratory Quotient	0.9438516	Respiratory Quotient, Light (VCO2/VO2)-Dark Ratio
12	W2_M34_12	MANE/NachBdum	MANE	JR034229	Manaus	F	W2_M34	WDS1207	5/24/21		9/13/21	SO	112	IDC	Light-Dark Ratio	Water Consumption (g)	0.8859887	Water Consumption (g), Light-Dark Ratio
12	W2_M34_12	MANE/NachBdum	MANE	JR034229	Manaus	F	W2_M34	WDS1207	5/24/21		9/13/21	SO	112	IDC	Light-Dark Ratio	Food Consumption (g)	1.269939	Food Consumption (g), Light-Dark Ratio
12	W2_M34_12	MANE/NachBdum	MANE	JR034229	Manaus	F	W2_M34	WDS1207	5/24/21		9/13/21	SO	112	IDC	Light-Dark Ratio	Food Consumption (kcal)	1.269939	Food Consumption (kcal), Light-Dark Ratio
12	W2_M34_12	MANE/NachBdum	MANE	JR034229	Manaus	F	W2_M34	WDS1207	5/24/21		9/13/21	SO	112	IDC	Light-Dark Ratio	Energy Expenditure (kcal)	0.9151806	Energy Expenditure (kcal), Light-Dark Ratio
12	W2_M34_12	MANE/NachBdum	MANE	JR034229	Manaus	F	W2_M34	WDS1207	5/24/21		9/13/21	SO	112	IDC	Light-Dark Ratio	Average VO2	0.9245907	Average VO2, Light (mL/min)-Dark Ratio
12	W2_M34_12	MANE/NachBdum	MANE	JR034229	Manaus	F	W2_M34	WDS1207	5/24/21		9/13/21	SO	112	IDC	Light-Dark Ratio	Average VCO2	0.8775525	Average VCO2, Light (mL/min)-Dark Ratio
12	W2_M34_12	MANE/NachBdum	MANE	JR034229	Manaus	F	W2_M34	WDS1207	5/24/21		9/13/21	SO	112	IDC	Light-Dark Ratio	Rearing Activity	0.5597061	Rearing Activity, Light (beam breaks, z-axis)-Dark Ratio
12	W2_M34_12	MANE/NachBdum	MANE	JR034229	Manaus	F	W2_M34	WDS1207	5/24/21		9/13/21	SO	112	IDC	Light-Dark Ratio	Ambulatory Activity	0.5056816	Ambulatory Activity, Light (beam breaks, x+y axis)-Dark Ratio
12	W2_M34_12	MANE/NachBdum	MANE	JR034229	Manaus	F	W2_M34	WDS1207	5/24/21		9/13/21	SO	112	IDC	Light-Dark Ratio	Distance Traveled (m)	0.4403264	Distance Traveled (m), Light-Dark Ratio
12	W2_M34_12	MANE/NachBdum	MANE	JR034229	Manaus	F	W2_M34	WDS1207	5/24/21		9/13/21	SO	112	IDC	Light-Dark Ratio	Directed Ambulatory Locomation	0.4197827	Directed Ambulatory Locomation, Light-Dark Ratio
12	W2_M34_12	MANE/NachBdum	MANE	JR034229	Manaus	F	W2_M34	WDS1207	5/24/21		9/13/21	SO	112	IDC	Light-Dark Ratio	Food Consumption per unit Body Weight (g/g)	1.269939	Food Consumption per unit Body Weight (g/g), Light-Dark Ratio
12	W2_M34_12	MANE/NachBdum	MANE	JR034229	Manaus	F	W2_M34	WDS1207	5/24/21		9/13/21	SO	112	IDC	Light-Dark Ratio	Water Consumption per unit Body Weight (g/g)	0.8859892	Water Consumption per unit Body Weight (g/g), Light-Dark Ratio
12	W2_M34_12	MANE/NachBdum	MANE	JR034229	Manaus	F	W2_M34	WDS1207	5/24/21		9/13/21	SO	112	IDC	Light-Dark Ratio	Food Consumption per unit Body Weight (kcal/g)	1.269939	Food Consumption per unit Body Weight (kcal/g), Light-Dark Ratio
12	W2_M37_12	MANE/NachBdum	MANE	JR034229	Manaus	M	W2_M37	WDS1208	5/24/21		9/13/21	SO	112	IDC	Light-Dark Ratio	Respiratory Quotient	0.8940501	Respiratory Quotient, Light (VCO2/VO2)-Dark Ratio
12	W2_M37_12	MANE/NachBdum	MANE	JR034229	Manaus	M	W2_M37	WDS1208	5/24/21		9/13/21	SO	112	IDC	Light-Dark Ratio	Water Consumption (g)	0.305347	Water Consumption (g), Light-Dark Ratio
12	W2_M37_12	MANE/NachBdum	MANE	JR034229	Manaus	M	W2_M37	WDS1208	5/24/21		9/13/21	SO	112	IDC	Light-Dark Ratio	Food Consumption (g)	0.3463264	Food Consumption (g), Light-Dark Ratio
12	W2_M37_12	MANE/NachBdum	MANE	JR034229	Manaus	M	W2_M37	WDS1208	5/24/21		9/13/21	SO	112	IDC	Light-Dark Ratio	Food Consumption (kcal)	0.3463264	Food Consumption (kcal), Light-Dark Ratio
12	W2_M37_12	MANE/NachBdum	MANE	JR034229	Manaus	M	W2_M37	WDS1208	5/24/21		9/13/21	SO	112	IDC	Light-Dark Ratio	Energy Expenditure (kcal)	0.8290875	Energy Expenditure (kcal), Light-Dark Ratio
12	W2_M37_12	MANE/NachBdum	MANE	JR034229	Manaus	M	W2_M37	WDS1208	5/24/21		9/13/21	SO	112	IDC	Light-Dark Ratio	Average VO2	0.8463524	Average VO2, Light (mL/min)-Dark Ratio
12	W2_M37_12	MANE/NachBdum	MANE	JR034229	Manaus	M	W2_M37	WDS1208	5/24/21		9/13/21	SO	112	IDC	Light-Dark Ratio	Average VCO2	0.7594902	Average VCO2, Light (mL/min)-Dark Ratio
12	W2_M37_12	MANE/NachBdum	MANE	JR034229	Manaus	M	W2_M37	WDS1208	5/24/21		9/13/21	SO	112	IDC	Light-Dark Ratio	Rearing Activity	0.3250341	Rearing Activity, Light (beam breaks, z-axis)-Dark Ratio
12	W2_M37_12	MANE/NachBdum	MANE	JR034229	Manaus	M	W2_M37	WDS1208	5/24/21		9/13/21	SO	112	IDC	Light-Dark Ratio	Ambulatory Activity	0.3781954	Ambulatory Activity, Light (beam breaks, x+y axis)-Dark Ratio
12	W2_M37_12	MANE/NachBdum	MANE	JR034229	Manaus	M	W2_M37	WDS1208	5/24/21		9/13/21	SO	112	IDC	Light-Dark Ratio	Distance Traveled (m)	0.3245196	Distance Traveled (m), Light-Dark Ratio
12	W2_M37_12	MANE/NachBdum	MANE	JR034229	Manaus	M	W2_M37	WDS1208	5/24/21		9/13/21	SO	112	IDC	Light-Dark Ratio	Directed Ambulatory Locomation	0.3133014	Directed Ambulatory Locomation, Light-Dark Ratio
12	W2_M37_12	MANE/NachBdum	MANE	JR034229	Manaus	M	W2_M37	WDS1208	5/24/21		9/13/21	SO	112	IDC	Light-Dark Ratio	Food Consumption per unit Body Weight (g/g)	0.3463264	Food Consumption per unit Body Weight (g/g), Light-Dark Ratio
12	W2_M37_12	MANE/NachBdum	MANE	JR034229	Manaus	M	W2_M37	WDS1208	5/24/21		9/13/21	SO	112	IDC	Light-Dark Ratio	Water Consumption per unit Body Weight (g/g)	0.3053468	Water Consumption per unit Body Weight (g/g), Light-Dark Ratio
12	W2_M37_12	MANE/NachBdum	MANE	JR034229	Manaus	M	W2_M37	WDS1208	5/24/21		9/13/21	SO	112	IDC	Light-Dark Ratio	Food Consumption per unit Body Weight (kcal/g)	0.3463264	Food Consumption per unit Body Weight (kcal/g), Light-Dark Ratio
12	W2_M40_12	MANE/NachBdum	MANE	JR034229	Manaus	F	W2_M40	WDS1209	5/25/21		9/13/21	SO	111	IDC	Light-Dark Ratio	Respiratory Quotient	0.8907135	Respiratory Quotient, Light (VCO2/VO2)-Dark Ratio
12	W2_M40_12	MANE/NachBdum	MANE	JR034229	Manaus	F	W2_M40	WDS1209	5/25/21		9/13/21	SO	111	IDC	Light-Dark Ratio	Water Consumption (g)	0.1353025	Water Consumption (g), Light-Dark Ratio
12	W2_M40_12	MANE/NachBdum	MANE	JR034229	Manaus	F	W2_M40	WDS1209	5/25/21		9/13/21	SO	111	IDC	Light-Dark Ratio	Food Consumption (g)	0.4298819	Food Consumption (g), Light-Dark Ratio
12	W2_M40_12	MANE/NachBdum	MANE	JR034229	Manaus	F	W2_M40	WDS1209	5/25/21		9/13/21	SO	111	IDC	Light-Dark Ratio	Food Consumption (kcal)	0.4298818	Food Consumption (kcal), Light-Dark Ratio
12	W2_M40_12	MANE/NachBdum	MANE	JR034229	Manaus	F	W2_M40	WDS1209	5/25/21		9/13/21	SO	111	IDC	Light-Dark Ratio	Energy Expenditure (kcal)	0.8137664	Energy Expenditure (kcal), Light-Dark Ratio
12	W2_M40_12	MANE/NachBdum	MANE	JR034229	Manaus	F	W2_M40	WDS1209	5/25/21		9/13/21	SO	111	IDC	Light-Dark Ratio	Average VO2	0.8314217	Average VO2, Light (mL/min)-Dark Ratio
12	W2_M40_12	MANE/NachBdum	MANE	JR034229	Manaus	F	W2_M40	WDS1209	5/25/21		9/13/21	SO	111	IDC	Light-Dark Ratio	Average VCO2	0.7441237	Average VCO2, Light (mL/min)-Dark Ratio
12	W2_M40_12	MANE/NachBdum	MANE	JR034229	Manaus	F	W2_M40	WDS1209	5/25/21		9/13/21	SO	111	IDC	Light-Dark Ratio	Rearing Activity	0.4378029	Rearing Activity, Light (beam breaks, z-axis)-Dark Ratio
12	W2_M40_12	MANE/NachBdum	MANE	JR034229	Manaus	F	W2_M40	WDS1209	5/25/21		9/13/21	SO	111	IDC	Light-Dark Ratio	Ambulatory Activity	0.5094859	Ambulatory Activity, Light (beam breaks, x+y axis)-Dark Ratio
12	W2_M40_12	MANE/NachBdum	MANE	JR034229	Manaus	F	W2_M40	WDS1209	5/25/21		9/13/21	SO	111	IDC	Light-Dark Ratio	Distance Traveled (m)	0.4404474	Distance Traveled (m), Light-Dark Ratio
12	W2_M40_12	MANE/NachBdum	MANE	JR034229	Manaus	F	W2_M40	WDS1209	5/25/21		9/13/21	SO	111	IDC	Light-Dark Ratio	Directed Ambulatory Locomation	0.4336793	Directed Ambulatory Locomation, Light-Dark Ratio
12	W2_M40_12	MANE/NachBdum	MANE	JR034229	Manaus	F	W2_M40	WDS1209	5/25/21		9/13/21	SO	111	IDC	Light-Dark Ratio	Food Consumption per unit Body Weight (g/g)	0.429882	Food Consumption per unit Body Weight (g/g), Light-Dark Ratio
12	W2_M40_12	MANE/NachBdum	MANE	JR034229	Manaus	F	W2_M40	WDS1209	5/25/21		9/13/21	SO	111	IDC	Light-Dark Ratio	Water Consumption per unit Body Weight (g/g)	0.1353026	Water Consumption per unit Body Weight (g/g), Light-Dark Ratio
12	W2_M40_12	MANE/NachBdum	MANE	JR034229	Manaus	F	W2_M40	WDS1209	5/25/21		9/13/21	SO	111	IDC	Light-Dark Ratio	Food Consumption per unit Body Weight (kcal/g)	0.4298818	Food Consumption per unit Body Weight (kcal/g), Light-Dark Ratio
12	W2_M33_12	SARA/NachBdum	SARA	JR033287	Saratoga	M	W2_M33	WDS1210	5/22/21		9/13/21	SO	114	IDC	Light-Dark Ratio	Respiratory Quotient	0.9380159	Respiratory Quotient, Light (VCO2/VO2)-Dark Ratio
12	W2_M33_12	SARA/NachBdum	SARA	JR033287	Saratoga	M	W2_M33	WDS1210	5/22/21		9/13/21	SO	114	IDC	Light-Dark Ratio	Water Consumption (g)	0.8978107	Water Consumption (g), Light-Dark Ratio
12	W2_M33_12	SARA/NachBdum	SARA	JR033287	Saratoga	M	W2_M33	WDS1210	5/22/21		9/13/21	SO	114	IDC	Light-Dark Ratio	Food Consumption (g)	0.7076236	Food Consumption (g), Light-Dark Ratio
12	W2_M33_12	SARA/NachBdum	SARA	JR033287	Saratoga	M	W2_M33	WDS1210	5/22/21		9/13/21	SO	114	IDC	Light-Dark Ratio	Food Consumption (kcal)	0.7076238	Food Consumption (kcal), Light-Dark Ratio
12	W2_M33_12	SARA/NachBdum	SARA	JR033287	Saratoga	M	W2_M33	WDS1210	5/22/21		9/13/21	SO	114	IDC	Light-Dark Ratio	Energy Expenditure (kcal)	0.9769151	Energy Expenditure (kcal), Light-Dark Ratio
12	W2_M33_12	SARA/NachBdum	SARA	JR033287	Saratoga	M	W2_M33	WDS1210	5/22/21		9/13/21	SO	114	IDC	Light-Dark Ratio	Average VO2	0.9883821	Average VO2, Light (mL/min)-Dark Ratio
12	W2_M33_12	SARA/NachBdum	SARA	JR033287	Saratoga	M	W2_M33	WDS1210	5/22/21		9/13/21	SO	114	IDC	Light-Dark Ratio	Average VCO2	0.9281479	Average VCO2, Light (mL/min)-Dark Ratio
12	W2_M33_12	SARA/NachBdum	SARA	JR033287	Saratoga	M	W2_M33	WDS1210	5/22/21		9/13/21	SO	114	IDC	Light-Dark Ratio	Rearing Activity	0.9973967	Rearing Activity, Light (beam breaks, z-axis)-Dark Ratio
12	W2_M33_12	SARA/NachBdum	SARA	JR033287	Saratoga	M	W2_M33	WDS1210	5/22/21		9/13/21	SO	114	IDC	Light-Dark Ratio	Ambulatory Activity	1.130004	Ambulatory Activity, Light (beam breaks, x+y axis)-Dark Ratio
12	W2_M33_12	SARA/NachBdum	SARA	JR033287	Saratoga	M	W2_M33	WDS1210	5/22/21		9/13/21	SO	114	IDC	Light-Dark Ratio	Distance Traveled (m)	1.181786	Distance Traveled (m), Light-Dark Ratio
12	W2_M33_12	SARA/NachBdum	SARA	JR033287	Saratoga	M	W2_M33	WDS1210	5/22/21		9/13/21	SO	114	IDC	Light-Dark Ratio	Directed Ambulatory Locomation	1.20267	Directed Ambulatory Locomation, Light-Dark Ratio
12	W2_M33_12	SARA/NachBdum	SARA	JR033287	Saratoga	M	W2_M33	WDS1210	5/22/21		9/13/21	SO	114	IDC	Light-Dark Ratio	Food Consumption per unit Body Weight (g/g)	0.7076238	Food Consumption per unit Body Weight (g/g), Light-Dark Ratio
12	W2_M33_12	SARA/NachBdum	SARA	JR033287	Saratoga	M	W2_M33	WDS1210	5/22/21		9/13/21	SO	114	IDC	Light-Dark Ratio	Water Consumption per unit Body Weight (g/g)	0.8978111	Water Consumption per unit Body Weight (g/g), Light-Dark Ratio
12	W2_M33_12	SARA/NachBdum	SARA	JR033287	Saratoga	M	W2_M33	WDS1210	5/22/21		9/13/21	SO	114	IDC	Light-Dark Ratio	Food Consumption per unit Body Weight (kcal/g)	0.7076236	Food Consumption per unit Body Weight (kcal/g), Light-Dark Ratio
12	W2_M36_12	MANE/NachBdum	MANE	JR034229	Manaus	F	W2_M36	WDS1211	5/24/21		9/13/21	SO	112	IDC	Light-Dark Ratio	Respiratory Quotient	1.002957	Respiratory Quotient, Light (VCO2/VO2)-Dark Ratio
12	W2_M36_12	MANE/NachBdum	MANE	JR034229	Manaus	F	W2_M36	WDS1211	5/24/21		9/13/21	SO	112	IDC	Light-Dark Ratio	Water Consumption (g)	1.320664	Water Consumption (g), Light-Dark Ratio
12	W2_M36_12	MANE/NachBdum	MANE	JR034229	Manaus	F	W2_M36	WDS1211	5/24/21		9/13/21	SO	112	IDC	Light-Dark Ratio	Food Consumption (g)	1.317366	Food Consumption (g), Light-Dark Ratio
12	W2_M36_12	MANE/NachBdum	MANE	JR034229	Manaus	F	W2_M36	WDS1211	5/24/21		9/13/21	SO	112	IDC	Light-Dark Ratio	Food Consumption (kcal)	1.317366	Food Consumption (kcal), Light-Dark Ratio
12	W2_M36_12	MANE/NachBdum	MANE	JR034229	Manaus	F	W2_M36	WDS1211	5/24/21		9/13/21	SO	112	IDC	Light-Dark Ratio	Energy Expenditure (kcal)	1.010104	Energy Expenditure (kcal), Light-Dark Ratio
12	W2_M36_12	MANE/NachBdum	MANE	JR034229	Manaus	F	W2_M36	WDS1211	5/24/21		9/13/21	SO	112	IDC	Light-Dark Ratio	Average VO2	1.010065	Average VO2, Light (mL/min)-Dark Ratio
12	W2_M36_12	MANE/NachBdum	MANE	JR034229	Manaus	F	W2_M36	WDS1211	5/24/21		9/13/21	SO	112	IDC	Light-Dark Ratio	Average VCO2	1.009937	Average VCO2, Light (mL/min)-Dark Ratio
12	W2_M36_12	MANE/NachBdum	MANE	JR034229	Manaus	F	W2_M36	WDS1211	5/24/21		9/13/21	SO	112	IDC	Light-Dark Ratio	Rearing Activity	1.14509	Rearing Activity, Light (beam breaks, z-axis)-Dark Ratio
12	W2_M36_12	MANE/NachBdum	MANE	JR034229	Manaus	F	W2_M36	WDS1211	5/24/21		9/13/21	SO	112	IDC	Light-Dark Ratio	Ambulatory Activity	0.9561599	Ambulatory Activity, Light (beam breaks, x+y axis)-Dark Ratio
12	W2_M36_12	MANE/NachBdum	MANE	JR034229	Manaus	F	W2_M36	WDS1211	5/24/21		9/13/21	SO	112	IDC	Light-Dark Ratio	Distance Traveled (m)	0.9083074	Distance Traveled (m), Light-Dark Ratio
12	W2_M36_12	MANE/NachBdum	MANE	JR034229	Manaus	F	W2_M36	WDS1211	5/24/21		9/13/21	SO	112	IDC	Light-Dark Ratio	Directed Ambulatory Locomation	0.8901515	Directed Ambulatory Locomation, Light-Dark Ratio
12	W2_M36_12	MANE/NachBdum	MANE	JR034229	Manaus	F	W2_M36	WDS1211	5/24/21		9/13/21	SO	112	IDC	Light-Dark Ratio	Food Consumption per unit Body Weight (g/g)	1.317366	Food Consumption per unit Body Weight (g/g), Light-Dark Ratio
12	W2_M36_12	MANE/NachBdum	MANE	JR034229	Manaus	F	W2_M36	WDS1211	5/24/21		9/13/21	SO	112	IDC	Light-Dark Ratio	Water Consumption per unit Body Weight (g/g)	1.320664	Water Consumption per unit Body Weight (g/g), Light-Dark Ratio
12	W2_M36_12	MANE/NachBdum	MANE	JR034229	Manaus	F	W2_M36	WDS1211	5/24/21		9/13/21	SO	112	IDC	Light-Dark Ratio	Food Consumption per unit Body Weight (kcal/g)	1.317366	Food Consumption per unit Body Weight (kcal/g), Light-Dark Ratio
13	W2_M45_13	GAIA/NachBdum	GAIA	JR033883	Gainesville	M	W2_M45	WDS1302	6/3/21		9/20/21	SO	109	IDC	Light-Dark Ratio	Respiratory Quotient	0.8490363	Respiratory Quotient, Light (VCO2/VO2)-Dark Ratio
13	W2_M45_13	GAIA/NachBdum	GAIA	JR033883	Gainesville	M	W2_M45	WDS1302	6/3/21		9/20/21	SO	109	IDC	Light-Dark Ratio	Water Consumption (g)	0.1100651	Water Consumption (g), Light-Dark Ratio
13	W2_M45_13	GAIA/NachBdum	GAIA	JR033883	Gainesville	M	W2_M45	WDS1302	6/3/21		9/20/21	SO	109	IDC	Light-Dark Ratio	Food Consumption (g)	0.1659708	Food Consumption (g), Light-Dark Ratio
13	W2_M45_13	GAIA/NachBdum	GAIA	JR033883	Gainesville	M	W2_M45	WDS1302	6/3/21		9/20/21	SO	109	IDC	Light-Dark Ratio	Food Consumption (kcal)	0.1659707	Food Consumption (kcal), Light-Dark Ratio
13	W2_M45_13	GAIA/NachBdum	GAIA	JR033883	Gainesville	M	W2_M45	WDS1302	6/3/21		9/20/21	SO	109	IDC	Light-Dark Ratio	Energy Expenditure (kcal)	0.6759834	Energy Expenditure (kcal), Light-Dark Ratio
13	W2_M45_13	GAIA/NachBdum	GAIA	JR033883	Gainesville	M	W2_M45	WDS1302	6/3/21		9/20/21	SO	109	IDC	Light-Dark Ratio	Average VO2	0.6971112	Average VO2, Light (mL/min)-Dark Ratio
13	W2_M45_13	GAIA/NachBdum	GAIA	JR033883	Gainesville	M	W2_M45	WDS1302	6/3/21		9/20/21	SO	109	IDC	Light-Dark Ratio	Average VCO2	0.5951415	Average VCO2, Light (mL/min)-Dark Ratio
13	W2_M45_13	GAIA/NachBdum	GAIA	JR033883	Gainesville	M	W2_M45	WDS1302	6/3/21		9/20/21	SO	109	IDC	Light-Dark Ratio	Rearing Activity	0.2060785	Rearing Activity, Light (beam breaks, z-axis)-Dark Ratio
13	W2_M45_13	GAIA/NachBdum	GAIA	JR033883	Gainesville	M	W2_M45	WDS1302	6/3/21		9/20/21	SO	109	IDC	Light-Dark Ratio	Ambulatory Activity	0.4047515	Ambulatory Activity, Light (beam breaks, x+y axis)-Dark Ratio
13	W2_M45_13	GAIA/NachBdum	GAIA	JR033883	Gainesville	M	W2_M45	WDS1302	6/3/21		9/20/21	SO	109	IDC	Light-Dark Ratio	Distance Traveled (m)	0.3460527	Distance Traveled (m), Light-Dark Ratio
13	W2_M45_13	GAIA/NachBdum	GAIA	JR033883	Gainesville	M	W2_M45	WDS1302	6/3/21		9/20/21	SO	109	IDC	Light-Dark Ratio	Directed Ambulatory Locomation	0.3269013	Directed Ambulatory Locomation, Light-Dark Ratio
13	W2_M45_13	GAIA/NachBdum	GAIA	JR033883	Gainesville	M	W2_M45	WDS1302	6/3/21		9/20/21	SO	109	IDC	Light-Dark Ratio	Food Consumption per unit Body Weight (g/g)	0.1659708	Food Consumption per unit Body Weight (g/g), Light-Dark Ratio
13	W2_M45_13	GAIA/NachBdum	GAIA	JR033883	Gainesville	M	W2_M45	WDS1302	6/3/21		9/20/21	SO	109	IDC	Light-Dark Ratio	Water Consumption per unit Body Weight (g/g)	0.1100652	Water Consumption per unit Body Weight (g/g), Light-Dark Ratio
13	W2_M45_13	GAIA/NachBdum	GAIA	JR033883	Gainesville	M	W2_M45	WDS1302	6/3/21		9/20/21	SO	109	IDC	Light-Dark Ratio	Food Consumption per unit Body Weight (kcal/g)	0.1659708	Food Consumption per unit Body Weight (kcal/g), Light-Dark Ratio
13	W2_M42_13	GAIA/NachBdum	GAIA	JR033883	Gainesville	M	W2_M42	WDS1305	6/2/21		9/20/21	SO	110	IDC	Light-Dark Ratio	Respiratory Quotient	0.8593228	Respiratory Quotient, Light (VCO2/VO2)-Dark Ratio
13	W2_M42_13	GAIA/NachBdum	GAIA	JR033883	Gainesville	M	W2_M42	WDS1305	6/2/21		9/20/21	SO	110	IDC	Light-Dark Ratio	Water Consumption (g)	0.1677514	Water Consumption (g), Light-Dark Ratio
13	W2_M42_13	GAIA/NachBdum	GAIA	JR033883	Gainesville	M	W2_M42	WDS1305	6/2/21		9/20/21	SO	110	IDC	Light-Dark Ratio	Food Consumption (g)	0.2724243	Food Consumption (g), Light-Dark Ratio
13	W2_M42_13	GAIA/NachBdum	GAIA	JR033883	Gainesville	M	W2_M42	WDS1305	6/2/21		9/20/21	SO	110	IDC	Light-Dark Ratio	Food Consumption (kcal)	0.2724243	Food Consumption (kcal), Light-Dark Ratio
13	W2_M42_13	GAIA/NachBdum	GAIA	JR033883	Gainesville	M	W2_M42	WDS1305	6/2/21		9/20/21	SO	110	IDC	Light-Dark Ratio	Energy Expenditure (kcal)	0.8382969	Energy Expenditure (kcal), Light-Dark Ratio
13	W2_M42_13	GAIA/NachBdum	GAIA	JR033883	Gainesville	M	W2_M42	WDS1305	6/2/21		9/20/21	SO	110	IDC	Light-Dark Ratio	Average VO2	0.8623077	Average VO2, Light (mL/min)-Dark Ratio
13	W2_M42_13	GAIA/NachBdum	GAIA	JR033883	Gainesville	M	W2_M42	WDS1305	6/2/21		9/20/21	SO	110	IDC	Light-Dark Ratio	Average VCO2	0.7449183	Average VCO2, Light (mL/min)-Dark Ratio
13	W2_M42_13	GAIA/NachBdum	GAIA	JR033883	Gainesville	M	W2_M42	WDS1305	6/2/21		9/20/21	SO	110	IDC	Light-Dark Ratio	Rearing Activity	0.3166667	Rearing Activity, Light (beam breaks, z-axis)-Dark Ratio
13	W2_M42_13	GAIA/NachBdum	GAIA	JR033883	Gainesville	M	W2_M42	WDS1305	6/2/21		9/20/21	SO	110	IDC	Light-Dark Ratio	Ambulatory Activity	0.426565	Ambulatory Activity, Light (beam breaks, x+y axis)-Dark Ratio
13	W2_M42_13	GAIA/NachBdum	GAIA	JR033883	Gainesville	M	W2_M42	WDS1305	6/2/21		9/20/21	SO	110	IDC	Light-Dark Ratio	Distance Traveled (m)	0.335094	Distance Traveled (m), Light-Dark Ratio
13	W2_M42_13	GAIA/NachBdum	GAIA	JR033883	Gainesville	M	W2_M42	WDS1305	6/2/21		9/20/21	SO	110	IDC	Light-Dark Ratio	Directed Ambulatory Locomation	0.2997629	Directed Ambulatory Locomation, Light-Dark Ratio
13	W2_M42_13	GAIA/NachBdum	GAIA	JR033883	Gainesville	M	W2_M42	WDS1305	6/2/21		9/20/21	SO	110	IDC	Light-Dark Ratio	Food Consumption per unit Body Weight (g/g)	0.2724242	Food Consumption per unit Body Weight (g/g), Light-Dark Ratio
13	W2_M42_13	GAIA/NachBdum	GAIA	JR033883	Gainesville	M	W2_M42	WDS1305	6/2/21		9/20/21	SO	110	IDC	Light-Dark Ratio	Water Consumption per unit Body Weight (g/g)	0.1677514	Water Consumption per unit Body Weight (g/g), Light-Dark Ratio
13	W2_M42_13	GAIA/NachBdum	GAIA	JR033883	Gainesville	M	W2_M42	WDS1305	6/2/21		9/20/21	SO	110	IDC	Light-Dark Ratio	Food Consumption per unit Body Weight (kcal/g)	0.2724242	Food Consumption per unit Body Weight (kcal/g), Light-Dark Ratio
13	W2_M44_13	GAIA/NachBdum	GAIA	JR033883	Gainesville	F	W2_M44	WDS1306	6/3/21		9/20/21	SO	109	IDC	Light-Dark Ratio	Respiratory Quotient	0.8393853	Respiratory Quotient, Light (VCO2/VO2)-Dark Ratio
13	W2_M44_13	GAIA/NachBdum	GAIA	JR033883	Gainesville	F	W2_M44	WDS1306	6/3/21		9/20/21	SO	109	IDC	Light-Dark Ratio	Water Consumption (g)	0.0807082	Water Consumption (g), Light-Dark Ratio
13	W2_M44_13	GAIA/NachBdum	GAIA	JR033883	Gainesville	F	W2_M44	WDS1306	6/3/21		9/20/21	SO	109	IDC	Light-Dark Ratio	Food Consumption (g)	0.009709337	Food Consumption (g), Light-Dark Ratio
13	W2_M44_13	GAIA/NachBdum	GAIA	JR033883	Gainesville	F	W2_M44	WDS1306	6/3/21		9/20/21	SO	109	IDC	Light-Dark Ratio	Food Consumption (kcal)	0.009709336	Food Consumption (kcal), Light-Dark Ratio
13	W2_M44_13	GAIA/NachBdum	GAIA	JR033883	Gainesville	F	W2_M44	WDS1306	6/3/21		9/20/21	SO	109	IDC	Light-Dark Ratio	Energy Expenditure (kcal)	0.678758	Energy Expenditure (kcal), Light-Dark Ratio
13	W2_M44_13	GAIA/NachBdum	GAIA	JR033883	Gainesville	F	W2_M44	WDS1306	6/3/21		9/20/21	SO	109	IDC	Light-Dark Ratio	Average VO2	0.70169	Average VO2, Light (mL/min)-Dark Ratio
13	W2_M44_13	GAIA/NachBdum	GAIA	JR033883	Gainesville	F	W2_M44	WDS1306	6/3/21		9/20/21	SO	109	IDC	Light-Dark Ratio	Average VCO2	0.5905045	Average VCO2, Light (mL/min)-Dark Ratio
13	W2_M44_13	GAIA/NachBdum	GAIA	JR033883	Gainesville	F	W2_M44	WDS1306	6/3/21		9/20/21	SO	109	IDC	Light-Dark Ratio	Rearing Activity	0.1776362	Rearing Activity, Light (beam breaks, z-axis)-Dark Ratio
13	W2_M44_13	GAIA/NachBdum	GAIA	JR033883	Gainesville	F	W2_M44	WDS1306	6/3/21		9/20/21	SO	109	IDC	Light-Dark Ratio	Ambulatory Activity	0.4569869	Ambulatory Activity, Light (beam breaks, x+y axis)-Dark Ratio
13	W2_M44_13	GAIA/NachBdum	GAIA	JR033883	Gainesville	F	W2_M44	WDS1306	6/3/21		9/20/21	SO	109	IDC	Light-Dark Ratio	Distance Traveled (m)	0.3318066	Distance Traveled (m), Light-Dark Ratio
13	W2_M44_13	GAIA/NachBdum	GAIA	JR033883	Gainesville	F	W2_M44	WDS1306	6/3/21		9/20/21	SO	109	IDC	Light-Dark Ratio	Directed Ambulatory Locomation	0.2794923	Directed Ambulatory Locomation, Light-Dark Ratio
13	W2_M44_13	GAIA/NachBdum	GAIA	JR033883	Gainesville	F	W2_M44	WDS1306	6/3/21		9/20/21	SO	109	IDC	Light-Dark Ratio	Food Consumption per unit Body Weight (g/g)	0.009709338	Food Consumption per unit Body Weight (g/g), Light-Dark Ratio
13	W2_M44_13	GAIA/NachBdum	GAIA	JR033883	Gainesville	F	W2_M44	WDS1306	6/3/21		9/20/21	SO	109	IDC	Light-Dark Ratio	Water Consumption per unit Body Weight (g/g)	0.08070822	Water Consumption per unit Body Weight (g/g), Light-Dark Ratio
13	W2_M44_13	GAIA/NachBdum	GAIA	JR033883	Gainesville	F	W2_M44	WDS1306	6/3/21		9/20/21	SO	109	IDC	Light-Dark Ratio	Food Consumption per unit Body Weight (kcal/g)	0.009709339	Food Consumption per unit Body Weight (kcal/g), Light-Dark Ratio
13	W2_M43_13	GAIA/NachBdum	GAIA	JR033883	Gainesville	M	W2_M43	WDS1309	6/2/21		9/20/21	SO	110	IDC	Light-Dark Ratio	Respiratory Quotient	0.8882275	Respiratory Quotient, Light (VCO2/VO2)-Dark Ratio
13	W2_M43_13	GAIA/NachBdum	GAIA	JR033883	Gainesville	M	W2_M43	WDS1309	6/2/21		9/20/21	SO	110	IDC	Light-Dark Ratio	Water Consumption (g)	0.1879947	Water Consumption (g), Light-Dark Ratio
13	W2_M43_13	GAIA/NachBdum	GAIA	JR033883	Gainesville	M	W2_M43	WDS1309	6/2/21		9/20/21	SO	110	IDC	Light-Dark Ratio	Food Consumption (g)	0.3310381	Food Consumption (g), Light-Dark Ratio
13	W2_M43_13	GAIA/NachBdum	GAIA	JR033883	Gainesville	M	W2_M43	WDS1309	6/2/21		9/20/21	SO	110	IDC	Light-Dark Ratio	Food Consumption (kcal)	0.331038	Food Consumption (kcal), Light-Dark Ratio
13	W2_M43_13	GAIA/NachBdum	GAIA	JR033883	Gainesville	M	W2_M43	WDS1309	6/2/21		9/20/21	SO	110	IDC	Light-Dark Ratio	Energy Expenditure (kcal)	0.8228728	Energy Expenditure (kcal), Light-Dark Ratio
13	W2_M43_13	GAIA/NachBdum	GAIA	JR033883	Gainesville	M	W2_M43	WDS1309	6/2/21		9/20/21	SO	110	IDC	Light-Dark Ratio	Average VO2	0.8416292	Average VO2, Light (mL/min)-Dark Ratio
13	W2_M43_13	GAIA/NachBdum	GAIA	JR033883	Gainesville	M	W2_M43	WDS1309	6/2/21		9/20/21	SO	110	IDC	Light-Dark Ratio	Average VCO2	0.7488921	Average VCO2, Light (mL/min)-Dark Ratio
13	W2_M43_13	GAIA/NachBdum	GAIA	JR033883	Gainesville	M	W2_M43	WDS1309	6/2/21		9/20/21	SO	110	IDC	Light-Dark Ratio	Rearing Activity	0.3306992	Rearing Activity, Light (beam breaks, z-axis)-Dark Ratio
13	W2_M43_13	GAIA/NachBdum	GAIA	JR033883	Gainesville	M	W2_M43	WDS1309	6/2/21		9/20/21	SO	110	IDC	Light-Dark Ratio	Ambulatory Activity	0.6439472	Ambulatory Activity, Light (beam breaks, x+y axis)-Dark Ratio
13	W2_M43_13	GAIA/NachBdum	GAIA	JR033883	Gainesville	M	W2_M43	WDS1309	6/2/21		9/20/21	SO	110	IDC	Light-Dark Ratio	Distance Traveled (m)	0.6418873	Distance Traveled (m), Light-Dark Ratio
13	W2_M43_13	GAIA/NachBdum	GAIA	JR033883	Gainesville	M	W2_M43	WDS1309	6/2/21		9/20/21	SO	110	IDC	Light-Dark Ratio	Directed Ambulatory Locomation	0.6534847	Directed Ambulatory Locomation, Light-Dark Ratio
13	W2_M43_13	GAIA/NachBdum	GAIA	JR033883	Gainesville	M	W2_M43	WDS1309	6/2/21		9/20/21	SO	110	IDC	Light-Dark Ratio	Food Consumption per unit Body Weight (g/g)	0.3310379	Food Consumption per unit Body Weight (g/g), Light-Dark Ratio
13	W2_M43_13	GAIA/NachBdum	GAIA	JR033883	Gainesville	M	W2_M43	WDS1309	6/2/21		9/20/21	SO	110	IDC	Light-Dark Ratio	Water Consumption per unit Body Weight (g/g)	0.1879947	Water Consumption per unit Body Weight (g/g), Light-Dark Ratio
13	W2_M43_13	GAIA/NachBdum	GAIA	JR033883	Gainesville	M	W2_M43	WDS1309	6/2/21		9/20/21	SO	110	IDC	Light-Dark Ratio	Food Consumption per unit Body Weight (kcal/g)	0.3310379	Food Consumption per unit Body Weight (kcal/g), Light-Dark Ratio
13	W2_M46_13	GAIA/NachBdum	GAIA	JR033883	Gainesville	M	W2_M46	WDS1310	6/3/21		9/20/21	SO	109	IDC	Light-Dark Ratio	Respiratory Quotient	0.8839609	Respiratory Quotient, Light (VCO2/VO2)-Dark Ratio
13	W2_M46_13	GAIA/NachBdum	GAIA	JR033883	Gainesville	M	W2_M46	WDS1310	6/3/21		9/20/21	SO	109	IDC	Light-Dark Ratio	Water Consumption (g)	0.2627817	Water Consumption (g), Light-Dark Ratio
13	W2_M46_13	GAIA/NachBdum	GAIA	JR033883	Gainesville	M	W2_M46	WDS1310	6/3/21		9/20/21	SO	109	IDC	Light-Dark Ratio	Food Consumption (g)	0.4427486	Food Consumption (g), Light-Dark Ratio
13	W2_M46_13	GAIA/NachBdum	GAIA	JR033883	Gainesville	M	W2_M46	WDS1310	6/3/21		9/20/21	SO	109	IDC	Light-Dark Ratio	Food Consumption (kcal)	0.4427488	Food Consumption (kcal), Light-Dark Ratio
13	W2_M46_13	GAIA/NachBdum	GAIA	JR033883	Gainesville	M	W2_M46	WDS1310	6/3/21		9/20/21	SO	109	IDC	Light-Dark Ratio	Energy Expenditure (kcal)	0.7663388	Energy Expenditure (kcal), Light-Dark Ratio
13	W2_M46_13	GAIA/NachBdum	GAIA	JR033883	Gainesville	M	W2_M46	WDS1310	6/3/21		9/20/21	SO	109	IDC	Light-Dark Ratio	Average VO2	0.7833151	Average VO2, Light (mL/min)-Dark Ratio
13	W2_M46_13	GAIA/NachBdum	GAIA	JR033883	Gainesville	M	W2_M46	WDS1310	6/3/21		9/20/21	SO	109	IDC	Light-Dark Ratio	Average VCO2	0.6984245	Average VCO2, Light (mL/min)-Dark Ratio
13	W2_M46_13	GAIA/NachBdum	GAIA	JR033883	Gainesville	M	W2_M46	WDS1310	6/3/21		9/20/21	SO	109	IDC	Light-Dark Ratio	Rearing Activity	0.378566	Rearing Activity, Light (beam breaks, z-axis)-Dark Ratio
13	W2_M46_13	GAIA/NachBdum	GAIA	JR033883	Gainesville	M	W2_M46	WDS1310	6/3/21		9/20/21	SO	109	IDC	Light-Dark Ratio	Ambulatory Activity	0.6473717	Ambulatory Activity, Light (beam breaks, x+y axis)-Dark Ratio
13	W2_M46_13	GAIA/NachBdum	GAIA	JR033883	Gainesville	M	W2_M46	WDS1310	6/3/21		9/20/21	SO	109	IDC	Light-Dark Ratio	Distance Traveled (m)	0.512482	Distance Traveled (m), Light-Dark Ratio
13	W2_M46_13	GAIA/NachBdum	GAIA	JR033883	Gainesville	M	W2_M46	WDS1310	6/3/21		9/20/21	SO	109	IDC	Light-Dark Ratio	Directed Ambulatory Locomation	0.4888218	Directed Ambulatory Locomation, Light-Dark Ratio
13	W2_M46_13	GAIA/NachBdum	GAIA	JR033883	Gainesville	M	W2_M46	WDS1310	6/3/21		9/20/21	SO	109	IDC	Light-Dark Ratio	Food Consumption per unit Body Weight (g/g)	0.4427488	Food Consumption per unit Body Weight (g/g), Light-Dark Ratio
13	W2_M46_13	GAIA/NachBdum	GAIA	JR033883	Gainesville	M	W2_M46	WDS1310	6/3/21		9/20/21	SO	109	IDC	Light-Dark Ratio	Water Consumption per unit Body Weight (g/g)	0.2627817	Water Consumption per unit Body Weight (g/g), Light-Dark Ratio
13	W2_M46_13	GAIA/NachBdum	GAIA	JR033883	Gainesville	M	W2_M46	WDS1310	6/3/21		9/20/21	SO	109	IDC	Light-Dark Ratio	Food Consumption per unit Body Weight (kcal/g)	0.4427488	Food Consumption per unit Body Weight (kcal/g), Light-Dark Ratio
13	W2_M47_13	GAIA/NachBdum	GAIA	JR033883	Gainesville	M	W2_M47	WDS1312	6/3/21		9/20/21	SO	109	IDC	Light-Dark Ratio	Respiratory Quotient	0.8613318	Respiratory Quotient, Light (VCO2/VO2)-Dark Ratio
13	W2_M47_13	GAIA/NachBdum	GAIA	JR033883	Gainesville	M	W2_M47	WDS1312	6/3/21		9/20/21	SO	109	IDC	Light-Dark Ratio	Water Consumption (g)	0.2183057	Water Consumption (g), Light-Dark Ratio
13	W2_M47_13	GAIA/NachBdum	GAIA	JR033883	Gainesville	M	W2_M47	WDS1312	6/3/21		9/20/21	SO	109	IDC	Light-Dark Ratio	Food Consumption (g)	0.08216159	Food Consumption (g), Light-Dark Ratio
13	W2_M47_13	GAIA/NachBdum	GAIA	JR033883	Gainesville	M	W2_M47	WDS1312	6/3/21		9/20/21	SO	109	IDC	Light-Dark Ratio	Food Consumption (kcal)	0.08216159	Food Consumption (kcal), Light-Dark Ratio
13	W2_M47_13	GAIA/NachBdum	GAIA	JR033883	Gainesville	M	W2_M47	WDS1312	6/3/21		9/20/21	SO	109	IDC	Light-Dark Ratio	Energy Expenditure (kcal)	0.7292021	Energy Expenditure (kcal), Light-Dark Ratio
13	W2_M47_13	GAIA/NachBdum	GAIA	JR033883	Gainesville	M	W2_M47	WDS1312	6/3/21		9/20/21	SO	109	IDC	Light-Dark Ratio	Average VO2	0.7491207	Average VO2, Light (mL/min)-Dark Ratio
13	W2_M47_13	GAIA/NachBdum	GAIA	JR033883	Gainesville	M	W2_M47	WDS1312	6/3/21		9/20/21	SO	109	IDC	Light-Dark Ratio	Average VCO2	0.6499239	Average VCO2, Light (mL/min)-Dark Ratio
13	W2_M47_13	GAIA/NachBdum	GAIA	JR033883	Gainesville	M	W2_M47	WDS1312	6/3/21		9/20/21	SO	109	IDC	Light-Dark Ratio	Rearing Activity	0.2780977	Rearing Activity, Light (beam breaks, z-axis)-Dark Ratio
13	W2_M47_13	GAIA/NachBdum	GAIA	JR033883	Gainesville	M	W2_M47	WDS1312	6/3/21		9/20/21	SO	109	IDC	Light-Dark Ratio	Ambulatory Activity	0.5737314	Ambulatory Activity, Light (beam breaks, x+y axis)-Dark Ratio
13	W2_M47_13	GAIA/NachBdum	GAIA	JR033883	Gainesville	M	W2_M47	WDS1312	6/3/21		9/20/21	SO	109	IDC	Light-Dark Ratio	Distance Traveled (m)	0.4408355	Distance Traveled (m), Light-Dark Ratio
13	W2_M47_13	GAIA/NachBdum	GAIA	JR033883	Gainesville	M	W2_M47	WDS1312	6/3/21		9/20/21	SO	109	IDC	Light-Dark Ratio	Directed Ambulatory Locomation	0.4058871	Directed Ambulatory Locomation, Light-Dark Ratio
13	W2_M47_13	GAIA/NachBdum	GAIA	JR033883	Gainesville	M	W2_M47	WDS1312	6/3/21		9/20/21	SO	109	IDC	Light-Dark Ratio	Food Consumption per unit Body Weight (g/g)	0.08216158	Food Consumption per unit Body Weight (g/g), Light-Dark Ratio
13	W2_M47_13	GAIA/NachBdum	GAIA	JR033883	Gainesville	M	W2_M47	WDS1312	6/3/21		9/20/21	SO	109	IDC	Light-Dark Ratio	Water Consumption per unit Body Weight (g/g)	0.2183057	Water Consumption per unit Body Weight (g/g), Light-Dark Ratio
13	W2_M47_13	GAIA/NachBdum	GAIA	JR033883	Gainesville	M	W2_M47	WDS1312	6/3/21		9/20/21	SO	109	IDC	Light-Dark Ratio	Food Consumption per unit Body Weight (kcal/g)	0.08216158	Food Consumption per unit Body Weight (kcal/g), Light-Dark Ratio
14	30_01_14	C57BL/6J	B6	JR000664	control	F	30_01	WDS1401	7/30/21		11/26/21	SO	119	IDC	Light-Dark Ratio	Respiratory Quotient	0.9516034	Respiratory Quotient, Light (VCO2/VO2)-Dark Ratio
14	30_01_14	C57BL/6J	B6	JR000664	control	F	30_01	WDS1401	7/30/21		11/26/21	SO	119	IDC	Light-Dark Ratio	Water Consumption (g)	0.6145723	Water Consumption (g), Light-Dark Ratio
14	30_01_14	C57BL/6J	B6	JR000664	control	F	30_01	WDS1401	7/30/21		11/26/21	SO	119	IDC	Light-Dark Ratio	Food Consumption (g)	0.5690339	Food Consumption (g), Light-Dark Ratio
14	30_01_14	C57BL/6J	B6	JR000664	control	F	30_01	WDS1401	7/30/21		11/26/21	SO	119	IDC	Light-Dark Ratio	Food Consumption (kcal)	0.5690338	Food Consumption (kcal), Light-Dark Ratio
14	30_01_14	C57BL/6J	B6	JR000664	control	F	30_01	WDS1401	7/30/21		11/26/21	SO	119	IDC	Light-Dark Ratio	Energy Expenditure (kcal)	0.7117679	Energy Expenditure (kcal), Light-Dark Ratio
14	30_01_14	C57BL/6J	B6	JR000664	control	F	30_01	WDS1401	7/30/21		11/26/21	SO	119	IDC	Light-Dark Ratio	Average VO2	0.7181942	Average VO2, Light (mL/min)-Dark Ratio
14	30_01_14	C57BL/6J	B6	JR000664	control	F	30_01	WDS1401	7/30/21		11/26/21	SO	119	IDC	Light-Dark Ratio	Average VCO2	0.686169	Average VCO2, Light (mL/min)-Dark Ratio
14	30_01_14	C57BL/6J	B6	JR000664	control	F	30_01	WDS1401	7/30/21		11/26/21	SO	119	IDC	Light-Dark Ratio	Rearing Activity	0.3093211	Rearing Activity, Light (beam breaks, z-axis)-Dark Ratio
14	30_01_14	C57BL/6J	B6	JR000664	control	F	30_01	WDS1401	7/30/21		11/26/21	SO	119	IDC	Light-Dark Ratio	Ambulatory Activity	0.4946516	Ambulatory Activity, Light (beam breaks, x+y axis)-Dark Ratio
14	30_01_14	C57BL/6J	B6	JR000664	control	F	30_01	WDS1401	7/30/21		11/26/21	SO	119	IDC	Light-Dark Ratio	Distance Traveled (m)	0.2520618	Distance Traveled (m), Light-Dark Ratio
14	30_01_14	C57BL/6J	B6	JR000664	control	F	30_01	WDS1401	7/30/21		11/26/21	SO	119	IDC	Light-Dark Ratio	Directed Ambulatory Locomation	0.219166	Directed Ambulatory Locomation, Light-Dark Ratio
14	30_01_14	C57BL/6J	B6	JR000664	control	F	30_01	WDS1401	7/30/21		11/26/21	SO	119	IDC	Light-Dark Ratio	Food Consumption per unit Body Weight (g/g)	0.569034	Food Consumption per unit Body Weight (g/g), Light-Dark Ratio
14	30_01_14	C57BL/6J	B6	JR000664	control	F	30_01	WDS1401	7/30/21		11/26/21	SO	119	IDC	Light-Dark Ratio	Water Consumption per unit Body Weight (g/g)	0.6145723	Water Consumption per unit Body Weight (g/g), Light-Dark Ratio
14	30_01_14	C57BL/6J	B6	JR000664	control	F	30_01	WDS1401	7/30/21		11/26/21	SO	119	IDC	Light-Dark Ratio	Food Consumption per unit Body Weight (kcal/g)	0.5690339	Food Consumption per unit Body Weight (kcal/g), Light-Dark Ratio
14	30_07_14	GAIA/NachBdum	GAIA	JR033883	Gainesville	F	30_07	WDS1404	7/31/21		11/26/21	SO	118	IDC	Light-Dark Ratio	Respiratory Quotient	0.950227	Respiratory Quotient, Light (VCO2/VO2)-Dark Ratio
14	30_07_14	GAIA/NachBdum	GAIA	JR033883	Gainesville	F	30_07	WDS1404	7/31/21		11/26/21	SO	118	IDC	Light-Dark Ratio	Water Consumption (g)	0.4710697	Water Consumption (g), Light-Dark Ratio
14	30_07_14	GAIA/NachBdum	GAIA	JR033883	Gainesville	F	30_07	WDS1404	7/31/21		11/26/21	SO	118	IDC	Light-Dark Ratio	Food Consumption (g)	0.4617678	Food Consumption (g), Light-Dark Ratio
14	30_07_14	GAIA/NachBdum	GAIA	JR033883	Gainesville	F	30_07	WDS1404	7/31/21		11/26/21	SO	118	IDC	Light-Dark Ratio	Food Consumption (kcal)	0.4617676	Food Consumption (kcal), Light-Dark Ratio
14	30_07_14	GAIA/NachBdum	GAIA	JR033883	Gainesville	F	30_07	WDS1404	7/31/21		11/26/21	SO	118	IDC	Light-Dark Ratio	Energy Expenditure (kcal)	0.8671162	Energy Expenditure (kcal), Light-Dark Ratio
14	30_07_14	GAIA/NachBdum	GAIA	JR033883	Gainesville	F	30_07	WDS1404	7/31/21		11/26/21	SO	118	IDC	Light-Dark Ratio	Average VO2	0.8758014	Average VO2, Light (mL/min)-Dark Ratio
14	30_07_14	GAIA/NachBdum	GAIA	JR033883	Gainesville	F	30_07	WDS1404	7/31/21		11/26/21	SO	118	IDC	Light-Dark Ratio	Average VCO2	0.832374	Average VCO2, Light (mL/min)-Dark Ratio
14	30_07_14	GAIA/NachBdum	GAIA	JR033883	Gainesville	F	30_07	WDS1404	7/31/21		11/26/21	SO	118	IDC	Light-Dark Ratio	Rearing Activity	0.4648097	Rearing Activity, Light (beam breaks, z-axis)-Dark Ratio
14	30_07_14	GAIA/NachBdum	GAIA	JR033883	Gainesville	F	30_07	WDS1404	7/31/21		11/26/21	SO	118	IDC	Light-Dark Ratio	Ambulatory Activity	0.5461876	Ambulatory Activity, Light (beam breaks, x+y axis)-Dark Ratio
14	30_07_14	GAIA/NachBdum	GAIA	JR033883	Gainesville	F	30_07	WDS1404	7/31/21		11/26/21	SO	118	IDC	Light-Dark Ratio	Distance Traveled (m)	0.5093719	Distance Traveled (m), Light-Dark Ratio
14	30_07_14	GAIA/NachBdum	GAIA	JR033883	Gainesville	F	30_07	WDS1404	7/31/21		11/26/21	SO	118	IDC	Light-Dark Ratio	Directed Ambulatory Locomation	0.5049508	Directed Ambulatory Locomation, Light-Dark Ratio
14	30_07_14	GAIA/NachBdum	GAIA	JR033883	Gainesville	F	30_07	WDS1404	7/31/21		11/26/21	SO	118	IDC	Light-Dark Ratio	Food Consumption per unit Body Weight (g/g)	0.4617675	Food Consumption per unit Body Weight (g/g), Light-Dark Ratio
14	30_07_14	GAIA/NachBdum	GAIA	JR033883	Gainesville	F	30_07	WDS1404	7/31/21		11/26/21	SO	118	IDC	Light-Dark Ratio	Water Consumption per unit Body Weight (g/g)	0.4710699	Water Consumption per unit Body Weight (g/g), Light-Dark Ratio
14	30_07_14	GAIA/NachBdum	GAIA	JR033883	Gainesville	F	30_07	WDS1404	7/31/21		11/26/21	SO	118	IDC	Light-Dark Ratio	Food Consumption per unit Body Weight (kcal/g)	0.4617677	Food Consumption per unit Body Weight (kcal/g), Light-Dark Ratio
14	30_16_14	SARC/NachBdum	SARC	JR035348	Saratoga	M	30_16	WDS1405	7/31/21		11/26/21	SO	118	IDC	Light-Dark Ratio	Respiratory Quotient	0.9332019	Respiratory Quotient, Light (VCO2/VO2)-Dark Ratio
14	30_16_14	SARC/NachBdum	SARC	JR035348	Saratoga	M	30_16	WDS1405	7/31/21		11/26/21	SO	118	IDC	Light-Dark Ratio	Water Consumption (g)	0.3056776	Water Consumption (g), Light-Dark Ratio
14	30_16_14	SARC/NachBdum	SARC	JR035348	Saratoga	M	30_16	WDS1405	7/31/21		11/26/21	SO	118	IDC	Light-Dark Ratio	Food Consumption (g)	0.5746214	Food Consumption (g), Light-Dark Ratio
14	30_16_14	SARC/NachBdum	SARC	JR035348	Saratoga	M	30_16	WDS1405	7/31/21		11/26/21	SO	118	IDC	Light-Dark Ratio	Food Consumption (kcal)	0.5746213	Food Consumption (kcal), Light-Dark Ratio
14	30_16_14	SARC/NachBdum	SARC	JR035348	Saratoga	M	30_16	WDS1405	7/31/21		11/26/21	SO	118	IDC	Light-Dark Ratio	Energy Expenditure (kcal)	0.7388221	Energy Expenditure (kcal), Light-Dark Ratio
14	30_16_14	SARC/NachBdum	SARC	JR035348	Saratoga	M	30_16	WDS1405	7/31/21		11/26/21	SO	118	IDC	Light-Dark Ratio	Average VO2	0.7472055	Average VO2, Light (mL/min)-Dark Ratio
14	30_16_14	SARC/NachBdum	SARC	JR035348	Saratoga	M	30_16	WDS1405	7/31/21		11/26/21	SO	118	IDC	Light-Dark Ratio	Average VCO2	0.7051487	Average VCO2, Light (mL/min)-Dark Ratio
14	30_16_14	SARC/NachBdum	SARC	JR035348	Saratoga	M	30_16	WDS1405	7/31/21		11/26/21	SO	118	IDC	Light-Dark Ratio	Rearing Activity	0.6690936	Rearing Activity, Light (beam breaks, z-axis)-Dark Ratio
14	30_16_14	SARC/NachBdum	SARC	JR035348	Saratoga	M	30_16	WDS1405	7/31/21		11/26/21	SO	118	IDC	Light-Dark Ratio	Ambulatory Activity	0.5949353	Ambulatory Activity, Light (beam breaks, x+y axis)-Dark Ratio
14	30_16_14	SARC/NachBdum	SARC	JR035348	Saratoga	M	30_16	WDS1405	7/31/21		11/26/21	SO	118	IDC	Light-Dark Ratio	Distance Traveled (m)	0.4409604	Distance Traveled (m), Light-Dark Ratio
14	30_16_14	SARC/NachBdum	SARC	JR035348	Saratoga	M	30_16	WDS1405	7/31/21		11/26/21	SO	118	IDC	Light-Dark Ratio	Directed Ambulatory Locomation	0.4212728	Directed Ambulatory Locomation, Light-Dark Ratio
14	30_16_14	SARC/NachBdum	SARC	JR035348	Saratoga	M	30_16	WDS1405	7/31/21		11/26/21	SO	118	IDC	Light-Dark Ratio	Food Consumption per unit Body Weight (g/g)	0.5746215	Food Consumption per unit Body Weight (g/g), Light-Dark Ratio
14	30_16_14	SARC/NachBdum	SARC	JR035348	Saratoga	M	30_16	WDS1405	7/31/21		11/26/21	SO	118	IDC	Light-Dark Ratio	Water Consumption per unit Body Weight (g/g)	0.3056776	Water Consumption per unit Body Weight (g/g), Light-Dark Ratio
14	30_16_14	SARC/NachBdum	SARC	JR035348	Saratoga	M	30_16	WDS1405	7/31/21		11/26/21	SO	118	IDC	Light-Dark Ratio	Food Consumption per unit Body Weight (kcal/g)	0.5746214	Food Consumption per unit Body Weight (kcal/g), Light-Dark Ratio
14	30_14_14	SARC/NachBdum	SARC	JR035348	Saratoga	F	30_14	WDS1406	7/31/21		11/26/21	SO	118	IDC	Light-Dark Ratio	Respiratory Quotient	0.9750175	Respiratory Quotient, Light (VCO2/VO2)-Dark Ratio
14	30_14_14	SARC/NachBdum	SARC	JR035348	Saratoga	F	30_14	WDS1406	7/31/21		11/26/21	SO	118	IDC	Light-Dark Ratio	Water Consumption (g)	0.3296538	Water Consumption (g), Light-Dark Ratio
14	30_14_14	SARC/NachBdum	SARC	JR035348	Saratoga	F	30_14	WDS1406	7/31/21		11/26/21	SO	118	IDC	Light-Dark Ratio	Food Consumption (g)	0.352943	Food Consumption (g), Light-Dark Ratio
14	30_14_14	SARC/NachBdum	SARC	JR035348	Saratoga	F	30_14	WDS1406	7/31/21		11/26/21	SO	118	IDC	Light-Dark Ratio	Food Consumption (kcal)	0.352943	Food Consumption (kcal), Light-Dark Ratio
14	30_14_14	SARC/NachBdum	SARC	JR035348	Saratoga	F	30_14	WDS1406	7/31/21		11/26/21	SO	118	IDC	Light-Dark Ratio	Energy Expenditure (kcal)	0.6018227	Energy Expenditure (kcal), Light-Dark Ratio
14	30_14_14	SARC/NachBdum	SARC	JR035348	Saratoga	F	30_14	WDS1406	7/31/21		11/26/21	SO	118	IDC	Light-Dark Ratio	Average VO2	0.6041071	Average VO2, Light (mL/min)-Dark Ratio
14	30_14_14	SARC/NachBdum	SARC	JR035348	Saratoga	F	30_14	WDS1406	7/31/21		11/26/21	SO	118	IDC	Light-Dark Ratio	Average VCO2	0.5925287	Average VCO2, Light (mL/min)-Dark Ratio
14	30_14_14	SARC/NachBdum	SARC	JR035348	Saratoga	F	30_14	WDS1406	7/31/21		11/26/21	SO	118	IDC	Light-Dark Ratio	Rearing Activity	0.4104454	Rearing Activity, Light (beam breaks, z-axis)-Dark Ratio
14	30_14_14	SARC/NachBdum	SARC	JR035348	Saratoga	F	30_14	WDS1406	7/31/21		11/26/21	SO	118	IDC	Light-Dark Ratio	Ambulatory Activity	0.4499492	Ambulatory Activity, Light (beam breaks, x+y axis)-Dark Ratio
14	30_14_14	SARC/NachBdum	SARC	JR035348	Saratoga	F	30_14	WDS1406	7/31/21		11/26/21	SO	118	IDC	Light-Dark Ratio	Distance Traveled (m)	0.280417	Distance Traveled (m), Light-Dark Ratio
14	30_14_14	SARC/NachBdum	SARC	JR035348	Saratoga	F	30_14	WDS1406	7/31/21		11/26/21	SO	118	IDC	Light-Dark Ratio	Directed Ambulatory Locomation	0.2654367	Directed Ambulatory Locomation, Light-Dark Ratio
14	30_14_14	SARC/NachBdum	SARC	JR035348	Saratoga	F	30_14	WDS1406	7/31/21		11/26/21	SO	118	IDC	Light-Dark Ratio	Food Consumption per unit Body Weight (g/g)	0.352943	Food Consumption per unit Body Weight (g/g), Light-Dark Ratio
14	30_14_14	SARC/NachBdum	SARC	JR035348	Saratoga	F	30_14	WDS1406	7/31/21		11/26/21	SO	118	IDC	Light-Dark Ratio	Water Consumption per unit Body Weight (g/g)	0.3296537	Water Consumption per unit Body Weight (g/g), Light-Dark Ratio
14	30_14_14	SARC/NachBdum	SARC	JR035348	Saratoga	F	30_14	WDS1406	7/31/21		11/26/21	SO	118	IDC	Light-Dark Ratio	Food Consumption per unit Body Weight (kcal/g)	0.352943	Food Consumption per unit Body Weight (kcal/g), Light-Dark Ratio
14	30_02_14	C57BL/6J	B6	JR000664	control	F	30_02	WDS1407	7/30/21		11/26/21	SO	119	IDC	Light-Dark Ratio	Respiratory Quotient	0.9004652	Respiratory Quotient, Light (VCO2/VO2)-Dark Ratio
14	30_02_14	C57BL/6J	B6	JR000664	control	F	30_02	WDS1407	7/30/21		11/26/21	SO	119	IDC	Light-Dark Ratio	Water Consumption (g)	0.3207297	Water Consumption (g), Light-Dark Ratio
14	30_02_14	C57BL/6J	B6	JR000664	control	F	30_02	WDS1407	7/30/21		11/26/21	SO	119	IDC	Light-Dark Ratio	Food Consumption (g)	0.4203506	Food Consumption (g), Light-Dark Ratio
14	30_02_14	C57BL/6J	B6	JR000664	control	F	30_02	WDS1407	7/30/21		11/26/21	SO	119	IDC	Light-Dark Ratio	Food Consumption (kcal)	0.4203507	Food Consumption (kcal), Light-Dark Ratio
14	30_02_14	C57BL/6J	B6	JR000664	control	F	30_02	WDS1407	7/30/21		11/26/21	SO	119	IDC	Light-Dark Ratio	Energy Expenditure (kcal)	0.6939873	Energy Expenditure (kcal), Light-Dark Ratio
14	30_02_14	C57BL/6J	B6	JR000664	control	F	30_02	WDS1407	7/30/21		11/26/21	SO	119	IDC	Light-Dark Ratio	Average VO2	0.7076296	Average VO2, Light (mL/min)-Dark Ratio
14	30_02_14	C57BL/6J	B6	JR000664	control	F	30_02	WDS1407	7/30/21		11/26/21	SO	119	IDC	Light-Dark Ratio	Average VCO2	0.6407236	Average VCO2, Light (mL/min)-Dark Ratio
14	30_02_14	C57BL/6J	B6	JR000664	control	F	30_02	WDS1407	7/30/21		11/26/21	SO	119	IDC	Light-Dark Ratio	Rearing Activity	0.2664994	Rearing Activity, Light (beam breaks, z-axis)-Dark Ratio
14	30_02_14	C57BL/6J	B6	JR000664	control	F	30_02	WDS1407	7/30/21		11/26/21	SO	119	IDC	Light-Dark Ratio	Ambulatory Activity	0.5515887	Ambulatory Activity, Light (beam breaks, x+y axis)-Dark Ratio
14	30_02_14	C57BL/6J	B6	JR000664	control	F	30_02	WDS1407	7/30/21		11/26/21	SO	119	IDC	Light-Dark Ratio	Distance Traveled (m)	0.2362721	Distance Traveled (m), Light-Dark Ratio
14	30_02_14	C57BL/6J	B6	JR000664	control	F	30_02	WDS1407	7/30/21		11/26/21	SO	119	IDC	Light-Dark Ratio	Directed Ambulatory Locomation	0.2048033	Directed Ambulatory Locomation, Light-Dark Ratio
14	30_02_14	C57BL/6J	B6	JR000664	control	F	30_02	WDS1407	7/30/21		11/26/21	SO	119	IDC	Light-Dark Ratio	Food Consumption per unit Body Weight (g/g)	0.4203507	Food Consumption per unit Body Weight (g/g), Light-Dark Ratio
14	30_02_14	C57BL/6J	B6	JR000664	control	F	30_02	WDS1407	7/30/21		11/26/21	SO	119	IDC	Light-Dark Ratio	Water Consumption per unit Body Weight (g/g)	0.3207296	Water Consumption per unit Body Weight (g/g), Light-Dark Ratio
14	30_02_14	C57BL/6J	B6	JR000664	control	F	30_02	WDS1407	7/30/21		11/26/21	SO	119	IDC	Light-Dark Ratio	Food Consumption per unit Body Weight (kcal/g)	0.4203508	Food Consumption per unit Body Weight (kcal/g), Light-Dark Ratio
14	30_08_14	GAIA/NachBdum	GAIA	JR033883	Gainesville	M	30_08	WDS1408	7/31/21		11/26/21	SO	118	IDC	Light-Dark Ratio	Respiratory Quotient	1.013474	Respiratory Quotient, Light (VCO2/VO2)-Dark Ratio
14	30_08_14	GAIA/NachBdum	GAIA	JR033883	Gainesville	M	30_08	WDS1408	7/31/21		11/26/21	SO	118	IDC	Light-Dark Ratio	Water Consumption (g)	1.524066	Water Consumption (g), Light-Dark Ratio
14	30_08_14	GAIA/NachBdum	GAIA	JR033883	Gainesville	M	30_08	WDS1408	7/31/21		11/26/21	SO	118	IDC	Light-Dark Ratio	Food Consumption (g)	1.32273	Food Consumption (g), Light-Dark Ratio
14	30_08_14	GAIA/NachBdum	GAIA	JR033883	Gainesville	M	30_08	WDS1408	7/31/21		11/26/21	SO	118	IDC	Light-Dark Ratio	Food Consumption (kcal)	1.322731	Food Consumption (kcal), Light-Dark Ratio
14	30_08_14	GAIA/NachBdum	GAIA	JR033883	Gainesville	M	30_08	WDS1408	7/31/21		11/26/21	SO	118	IDC	Light-Dark Ratio	Energy Expenditure (kcal)	1.069918	Energy Expenditure (kcal), Light-Dark Ratio
14	30_08_14	GAIA/NachBdum	GAIA	JR033883	Gainesville	M	30_08	WDS1408	7/31/21		11/26/21	SO	118	IDC	Light-Dark Ratio	Average VO2	1.066228	Average VO2, Light (mL/min)-Dark Ratio
14	30_08_14	GAIA/NachBdum	GAIA	JR033883	Gainesville	M	30_08	WDS1408	7/31/21		11/26/21	SO	118	IDC	Light-Dark Ratio	Average VCO2	1.084501	Average VCO2, Light (mL/min)-Dark Ratio
14	30_08_14	GAIA/NachBdum	GAIA	JR033883	Gainesville	M	30_08	WDS1408	7/31/21		11/26/21	SO	118	IDC	Light-Dark Ratio	Rearing Activity	1.774887	Rearing Activity, Light (beam breaks, z-axis)-Dark Ratio
14	30_08_14	GAIA/NachBdum	GAIA	JR033883	Gainesville	M	30_08	WDS1408	7/31/21		11/26/21	SO	118	IDC	Light-Dark Ratio	Ambulatory Activity	0.9846091	Ambulatory Activity, Light (beam breaks, x+y axis)-Dark Ratio
14	30_08_14	GAIA/NachBdum	GAIA	JR033883	Gainesville	M	30_08	WDS1408	7/31/21		11/26/21	SO	118	IDC	Light-Dark Ratio	Distance Traveled (m)	0.9132078	Distance Traveled (m), Light-Dark Ratio
14	30_08_14	GAIA/NachBdum	GAIA	JR033883	Gainesville	M	30_08	WDS1408	7/31/21		11/26/21	SO	118	IDC	Light-Dark Ratio	Directed Ambulatory Locomation	0.892275	Directed Ambulatory Locomation, Light-Dark Ratio
14	30_08_14	GAIA/NachBdum	GAIA	JR033883	Gainesville	M	30_08	WDS1408	7/31/21		11/26/21	SO	118	IDC	Light-Dark Ratio	Food Consumption per unit Body Weight (g/g)	1.322731	Food Consumption per unit Body Weight (g/g), Light-Dark Ratio
14	30_08_14	GAIA/NachBdum	GAIA	JR033883	Gainesville	M	30_08	WDS1408	7/31/21		11/26/21	SO	118	IDC	Light-Dark Ratio	Water Consumption per unit Body Weight (g/g)	1.524065	Water Consumption per unit Body Weight (g/g), Light-Dark Ratio
14	30_08_14	GAIA/NachBdum	GAIA	JR033883	Gainesville	M	30_08	WDS1408	7/31/21		11/26/21	SO	118	IDC	Light-Dark Ratio	Food Consumption per unit Body Weight (kcal/g)	1.322731	Food Consumption per unit Body Weight (kcal/g), Light-Dark Ratio
14	30_04_14	C57BL/6J	B6	JR000664	control	M	30_04	WDS1409	7/30/21		11/26/21	SO	119	IDC	Light-Dark Ratio	Respiratory Quotient	0.9136978	Respiratory Quotient, Light (VCO2/VO2)-Dark Ratio
14	30_04_14	C57BL/6J	B6	JR000664	control	M	30_04	WDS1409	7/30/21		11/26/21	SO	119	IDC	Light-Dark Ratio	Water Consumption (g)	0.4606139	Water Consumption (g), Light-Dark Ratio
14	30_04_14	C57BL/6J	B6	JR000664	control	M	30_04	WDS1409	7/30/21		11/26/21	SO	119	IDC	Light-Dark Ratio	Food Consumption (g)	0.3124757	Food Consumption (g), Light-Dark Ratio
14	30_04_14	C57BL/6J	B6	JR000664	control	M	30_04	WDS1409	7/30/21		11/26/21	SO	119	IDC	Light-Dark Ratio	Food Consumption (kcal)	0.3124758	Food Consumption (kcal), Light-Dark Ratio
14	30_04_14	C57BL/6J	B6	JR000664	control	M	30_04	WDS1409	7/30/21		11/26/21	SO	119	IDC	Light-Dark Ratio	Energy Expenditure (kcal)	0.7298204	Energy Expenditure (kcal), Light-Dark Ratio
14	30_04_14	C57BL/6J	B6	JR000664	control	M	30_04	WDS1409	7/30/21		11/26/21	SO	119	IDC	Light-Dark Ratio	Average VO2	0.7423148	Average VO2, Light (mL/min)-Dark Ratio
14	30_04_14	C57BL/6J	B6	JR000664	control	M	30_04	WDS1409	7/30/21		11/26/21	SO	119	IDC	Light-Dark Ratio	Average VCO2	0.680861	Average VCO2, Light (mL/min)-Dark Ratio
14	30_04_14	C57BL/6J	B6	JR000664	control	M	30_04	WDS1409	7/30/21		11/26/21	SO	119	IDC	Light-Dark Ratio	Rearing Activity	0.1895352	Rearing Activity, Light (beam breaks, z-axis)-Dark Ratio
14	30_04_14	C57BL/6J	B6	JR000664	control	M	30_04	WDS1409	7/30/21		11/26/21	SO	119	IDC	Light-Dark Ratio	Ambulatory Activity	0.4026669	Ambulatory Activity, Light (beam breaks, x+y axis)-Dark Ratio
14	30_04_14	C57BL/6J	B6	JR000664	control	M	30_04	WDS1409	7/30/21		11/26/21	SO	119	IDC	Light-Dark Ratio	Distance Traveled (m)	0.1808742	Distance Traveled (m), Light-Dark Ratio
14	30_04_14	C57BL/6J	B6	JR000664	control	M	30_04	WDS1409	7/30/21		11/26/21	SO	119	IDC	Light-Dark Ratio	Directed Ambulatory Locomation	0.1347156	Directed Ambulatory Locomation, Light-Dark Ratio
14	30_04_14	C57BL/6J	B6	JR000664	control	M	30_04	WDS1409	7/30/21		11/26/21	SO	119	IDC	Light-Dark Ratio	Food Consumption per unit Body Weight (g/g)	0.3124758	Food Consumption per unit Body Weight (g/g), Light-Dark Ratio
14	30_04_14	C57BL/6J	B6	JR000664	control	M	30_04	WDS1409	7/30/21		11/26/21	SO	119	IDC	Light-Dark Ratio	Water Consumption per unit Body Weight (g/g)	0.4606139	Water Consumption per unit Body Weight (g/g), Light-Dark Ratio
14	30_04_14	C57BL/6J	B6	JR000664	control	M	30_04	WDS1409	7/30/21		11/26/21	SO	119	IDC	Light-Dark Ratio	Food Consumption per unit Body Weight (kcal/g)	0.3124758	Food Consumption per unit Body Weight (kcal/g), Light-Dark Ratio
14	30_15_14	SARC/NachBdum	SARC	JR035348	Saratoga	F	30_15	WDS1411	7/31/21		11/26/21	SO	118	IDC	Light-Dark Ratio	Respiratory Quotient	0.983881	Respiratory Quotient, Light (VCO2/VO2)-Dark Ratio
14	30_15_14	SARC/NachBdum	SARC	JR035348	Saratoga	F	30_15	WDS1411	7/31/21		11/26/21	SO	118	IDC	Light-Dark Ratio	Water Consumption (g)	0.1388227	Water Consumption (g), Light-Dark Ratio
14	30_15_14	SARC/NachBdum	SARC	JR035348	Saratoga	F	30_15	WDS1411	7/31/21		11/26/21	SO	118	IDC	Light-Dark Ratio	Food Consumption (g)	0.2671534	Food Consumption (g), Light-Dark Ratio
14	30_15_14	SARC/NachBdum	SARC	JR035348	Saratoga	F	30_15	WDS1411	7/31/21		11/26/21	SO	118	IDC	Light-Dark Ratio	Food Consumption (kcal)	0.2671533	Food Consumption (kcal), Light-Dark Ratio
14	30_15_14	SARC/NachBdum	SARC	JR035348	Saratoga	F	30_15	WDS1411	7/31/21		11/26/21	SO	118	IDC	Light-Dark Ratio	Energy Expenditure (kcal)	0.5876201	Energy Expenditure (kcal), Light-Dark Ratio
14	30_15_14	SARC/NachBdum	SARC	JR035348	Saratoga	F	30_15	WDS1411	7/31/21		11/26/21	SO	118	IDC	Light-Dark Ratio	Average VO2	0.5884234	Average VO2, Light (mL/min)-Dark Ratio
14	30_15_14	SARC/NachBdum	SARC	JR035348	Saratoga	F	30_15	WDS1411	7/31/21		11/26/21	SO	118	IDC	Light-Dark Ratio	Average VCO2	0.5844071	Average VCO2, Light (mL/min)-Dark Ratio
14	30_15_14	SARC/NachBdum	SARC	JR035348	Saratoga	F	30_15	WDS1411	7/31/21		11/26/21	SO	118	IDC	Light-Dark Ratio	Rearing Activity	0.2381278	Rearing Activity, Light (beam breaks, z-axis)-Dark Ratio
14	30_15_14	SARC/NachBdum	SARC	JR035348	Saratoga	F	30_15	WDS1411	7/31/21		11/26/21	SO	118	IDC	Light-Dark Ratio	Ambulatory Activity	0.3017811	Ambulatory Activity, Light (beam breaks, x+y axis)-Dark Ratio
14	30_15_14	SARC/NachBdum	SARC	JR035348	Saratoga	F	30_15	WDS1411	7/31/21		11/26/21	SO	118	IDC	Light-Dark Ratio	Distance Traveled (m)	0.1586506	Distance Traveled (m), Light-Dark Ratio
14	30_15_14	SARC/NachBdum	SARC	JR035348	Saratoga	F	30_15	WDS1411	7/31/21		11/26/21	SO	118	IDC	Light-Dark Ratio	Directed Ambulatory Locomation	0.1403743	Directed Ambulatory Locomation, Light-Dark Ratio
14	30_15_14	SARC/NachBdum	SARC	JR035348	Saratoga	F	30_15	WDS1411	7/31/21		11/26/21	SO	118	IDC	Light-Dark Ratio	Food Consumption per unit Body Weight (g/g)	0.2671534	Food Consumption per unit Body Weight (g/g), Light-Dark Ratio
14	30_15_14	SARC/NachBdum	SARC	JR035348	Saratoga	F	30_15	WDS1411	7/31/21		11/26/21	SO	118	IDC	Light-Dark Ratio	Water Consumption per unit Body Weight (g/g)	0.1388227	Water Consumption per unit Body Weight (g/g), Light-Dark Ratio
14	30_15_14	SARC/NachBdum	SARC	JR035348	Saratoga	F	30_15	WDS1411	7/31/21		11/26/21	SO	118	IDC	Light-Dark Ratio	Food Consumption per unit Body Weight (kcal/g)	0.2671533	Food Consumption per unit Body Weight (kcal/g), Light-Dark Ratio
14	30_13_14	GAIC/NachBdum	GAIC	JR035352	Gainesville	F	30_13	WDS1413	7/30/21		11/26/21	SO	119	IDC	Light-Dark Ratio	Respiratory Quotient	0.886331	Respiratory Quotient, Light (VCO2/VO2)-Dark Ratio
14	30_13_14	GAIC/NachBdum	GAIC	JR035352	Gainesville	F	30_13	WDS1413	7/30/21		11/26/21	SO	119	IDC	Light-Dark Ratio	Water Consumption (g)	0.121552	Water Consumption (g), Light-Dark Ratio
14	30_13_14	GAIC/NachBdum	GAIC	JR035352	Gainesville	F	30_13	WDS1413	7/30/21		11/26/21	SO	119	IDC	Light-Dark Ratio	Food Consumption (g)	0.4181602	Food Consumption (g), Light-Dark Ratio
14	30_13_14	GAIC/NachBdum	GAIC	JR035352	Gainesville	F	30_13	WDS1413	7/30/21		11/26/21	SO	119	IDC	Light-Dark Ratio	Food Consumption (kcal)	0.4181603	Food Consumption (kcal), Light-Dark Ratio
14	30_13_14	GAIC/NachBdum	GAIC	JR035352	Gainesville	F	30_13	WDS1413	7/30/21		11/26/21	SO	119	IDC	Light-Dark Ratio	Energy Expenditure (kcal)	0.7265756	Energy Expenditure (kcal), Light-Dark Ratio
14	30_13_14	GAIC/NachBdum	GAIC	JR035352	Gainesville	F	30_13	WDS1413	7/30/21		11/26/21	SO	119	IDC	Light-Dark Ratio	Average VO2	0.7426445	Average VO2, Light (mL/min)-Dark Ratio
14	30_13_14	GAIC/NachBdum	GAIC	JR035352	Gainesville	F	30_13	WDS1413	7/30/21		11/26/21	SO	119	IDC	Light-Dark Ratio	Average VCO2	0.6630722	Average VCO2, Light (mL/min)-Dark Ratio
14	30_13_14	GAIC/NachBdum	GAIC	JR035352	Gainesville	F	30_13	WDS1413	7/30/21		11/26/21	SO	119	IDC	Light-Dark Ratio	Rearing Activity	0.2574959	Rearing Activity, Light (beam breaks, z-axis)-Dark Ratio
14	30_13_14	GAIC/NachBdum	GAIC	JR035352	Gainesville	F	30_13	WDS1413	7/30/21		11/26/21	SO	119	IDC	Light-Dark Ratio	Ambulatory Activity	0.5138621	Ambulatory Activity, Light (beam breaks, x+y axis)-Dark Ratio
14	30_13_14	GAIC/NachBdum	GAIC	JR035352	Gainesville	F	30_13	WDS1413	7/30/21		11/26/21	SO	119	IDC	Light-Dark Ratio	Distance Traveled (m)	0.4066901	Distance Traveled (m), Light-Dark Ratio
14	30_13_14	GAIC/NachBdum	GAIC	JR035352	Gainesville	F	30_13	WDS1413	7/30/21		11/26/21	SO	119	IDC	Light-Dark Ratio	Directed Ambulatory Locomation	0.3766919	Directed Ambulatory Locomation, Light-Dark Ratio
14	30_13_14	GAIC/NachBdum	GAIC	JR035352	Gainesville	F	30_13	WDS1413	7/30/21		11/26/21	SO	119	IDC	Light-Dark Ratio	Food Consumption per unit Body Weight (g/g)	0.4181603	Food Consumption per unit Body Weight (g/g), Light-Dark Ratio
14	30_13_14	GAIC/NachBdum	GAIC	JR035352	Gainesville	F	30_13	WDS1413	7/30/21		11/26/21	SO	119	IDC	Light-Dark Ratio	Water Consumption per unit Body Weight (g/g)	0.1215519	Water Consumption per unit Body Weight (g/g), Light-Dark Ratio
14	30_13_14	GAIC/NachBdum	GAIC	JR035352	Gainesville	F	30_13	WDS1413	7/30/21		11/26/21	SO	119	IDC	Light-Dark Ratio	Food Consumption per unit Body Weight (kcal/g)	0.4181603	Food Consumption per unit Body Weight (kcal/g), Light-Dark Ratio
14	30_03_14	C57BL/6J	B6	JR000664	control	F	30_03	WDS1414	7/30/21		11/26/21	SO	119	IDC	Light-Dark Ratio	Respiratory Quotient	0.9401388	Respiratory Quotient, Light (VCO2/VO2)-Dark Ratio
14	30_03_14	C57BL/6J	B6	JR000664	control	F	30_03	WDS1414	7/30/21		11/26/21	SO	119	IDC	Light-Dark Ratio	Water Consumption (g)	0.5716957	Water Consumption (g), Light-Dark Ratio
14	30_03_14	C57BL/6J	B6	JR000664	control	F	30_03	WDS1414	7/30/21		11/26/21	SO	119	IDC	Light-Dark Ratio	Food Consumption (g)	0.6767209	Food Consumption (g), Light-Dark Ratio
14	30_03_14	C57BL/6J	B6	JR000664	control	F	30_03	WDS1414	7/30/21		11/26/21	SO	119	IDC	Light-Dark Ratio	Food Consumption (kcal)	0.6767209	Food Consumption (kcal), Light-Dark Ratio
14	30_03_14	C57BL/6J	B6	JR000664	control	F	30_03	WDS1414	7/30/21		11/26/21	SO	119	IDC	Light-Dark Ratio	Energy Expenditure (kcal)	0.7846938	Energy Expenditure (kcal), Light-Dark Ratio
14	30_03_14	C57BL/6J	B6	JR000664	control	F	30_03	WDS1414	7/30/21		11/26/21	SO	119	IDC	Light-Dark Ratio	Average VO2	0.7945519	Average VO2, Light (mL/min)-Dark Ratio
14	30_03_14	C57BL/6J	B6	JR000664	control	F	30_03	WDS1414	7/30/21		11/26/21	SO	119	IDC	Light-Dark Ratio	Average VCO2	0.7458483	Average VCO2, Light (mL/min)-Dark Ratio
14	30_03_14	C57BL/6J	B6	JR000664	control	F	30_03	WDS1414	7/30/21		11/26/21	SO	119	IDC	Light-Dark Ratio	Rearing Activity	0.5176673	Rearing Activity, Light (beam breaks, z-axis)-Dark Ratio
14	30_03_14	C57BL/6J	B6	JR000664	control	F	30_03	WDS1414	7/30/21		11/26/21	SO	119	IDC	Light-Dark Ratio	Ambulatory Activity	0.7400575	Ambulatory Activity, Light (beam breaks, x+y axis)-Dark Ratio
14	30_03_14	C57BL/6J	B6	JR000664	control	F	30_03	WDS1414	7/30/21		11/26/21	SO	119	IDC	Light-Dark Ratio	Distance Traveled (m)	0.4414896	Distance Traveled (m), Light-Dark Ratio
14	30_03_14	C57BL/6J	B6	JR000664	control	F	30_03	WDS1414	7/30/21		11/26/21	SO	119	IDC	Light-Dark Ratio	Directed Ambulatory Locomation	0.4166496	Directed Ambulatory Locomation, Light-Dark Ratio
14	30_03_14	C57BL/6J	B6	JR000664	control	F	30_03	WDS1414	7/30/21		11/26/21	SO	119	IDC	Light-Dark Ratio	Food Consumption per unit Body Weight (g/g)	0.6767209	Food Consumption per unit Body Weight (g/g), Light-Dark Ratio
14	30_03_14	C57BL/6J	B6	JR000664	control	F	30_03	WDS1414	7/30/21		11/26/21	SO	119	IDC	Light-Dark Ratio	Water Consumption per unit Body Weight (g/g)	0.5716959	Water Consumption per unit Body Weight (g/g), Light-Dark Ratio
14	30_03_14	C57BL/6J	B6	JR000664	control	F	30_03	WDS1414	7/30/21		11/26/21	SO	119	IDC	Light-Dark Ratio	Food Consumption per unit Body Weight (kcal/g)	0.676721	Food Consumption per unit Body Weight (kcal/g), Light-Dark Ratio
14	30_05_14	C57BL/6J	B6	JR000664	control	M	30_05	WDS1416	7/30/21		11/26/21	SO	119	IDC	Light-Dark Ratio	Respiratory Quotient	0.8901722	Respiratory Quotient, Light (VCO2/VO2)-Dark Ratio
14	30_05_14	C57BL/6J	B6	JR000664	control	M	30_05	WDS1416	7/30/21		11/26/21	SO	119	IDC	Light-Dark Ratio	Water Consumption (g)	0.2386566	Water Consumption (g), Light-Dark Ratio
14	30_05_14	C57BL/6J	B6	JR000664	control	M	30_05	WDS1416	7/30/21		11/26/21	SO	119	IDC	Light-Dark Ratio	Food Consumption (g)	0.2192903	Food Consumption (g), Light-Dark Ratio
14	30_05_14	C57BL/6J	B6	JR000664	control	M	30_05	WDS1416	7/30/21		11/26/21	SO	119	IDC	Light-Dark Ratio	Food Consumption (kcal)	0.2192903	Food Consumption (kcal), Light-Dark Ratio
14	30_05_14	C57BL/6J	B6	JR000664	control	M	30_05	WDS1416	7/30/21		11/26/21	SO	119	IDC	Light-Dark Ratio	Energy Expenditure (kcal)	0.7680872	Energy Expenditure (kcal), Light-Dark Ratio
14	30_05_14	C57BL/6J	B6	JR000664	control	M	30_05	WDS1416	7/30/21		11/26/21	SO	119	IDC	Light-Dark Ratio	Average VO2	0.7856301	Average VO2, Light (mL/min)-Dark Ratio
14	30_05_14	C57BL/6J	B6	JR000664	control	M	30_05	WDS1416	7/30/21		11/26/21	SO	119	IDC	Light-Dark Ratio	Average VCO2	0.6989298	Average VCO2, Light (mL/min)-Dark Ratio
14	30_05_14	C57BL/6J	B6	JR000664	control	M	30_05	WDS1416	7/30/21		11/26/21	SO	119	IDC	Light-Dark Ratio	Rearing Activity	0.488704	Rearing Activity, Light (beam breaks, z-axis)-Dark Ratio
14	30_05_14	C57BL/6J	B6	JR000664	control	M	30_05	WDS1416	7/30/21		11/26/21	SO	119	IDC	Light-Dark Ratio	Ambulatory Activity	0.4383358	Ambulatory Activity, Light (beam breaks, x+y axis)-Dark Ratio
14	30_05_14	C57BL/6J	B6	JR000664	control	M	30_05	WDS1416	7/30/21		11/26/21	SO	119	IDC	Light-Dark Ratio	Distance Traveled (m)	0.2131777	Distance Traveled (m), Light-Dark Ratio
14	30_05_14	C57BL/6J	B6	JR000664	control	M	30_05	WDS1416	7/30/21		11/26/21	SO	119	IDC	Light-Dark Ratio	Directed Ambulatory Locomation	0.1563745	Directed Ambulatory Locomation, Light-Dark Ratio
14	30_05_14	C57BL/6J	B6	JR000664	control	M	30_05	WDS1416	7/30/21		11/26/21	SO	119	IDC	Light-Dark Ratio	Food Consumption per unit Body Weight (g/g)	0.2192904	Food Consumption per unit Body Weight (g/g), Light-Dark Ratio
14	30_05_14	C57BL/6J	B6	JR000664	control	M	30_05	WDS1416	7/30/21		11/26/21	SO	119	IDC	Light-Dark Ratio	Water Consumption per unit Body Weight (g/g)	0.2386566	Water Consumption per unit Body Weight (g/g), Light-Dark Ratio
14	30_05_14	C57BL/6J	B6	JR000664	control	M	30_05	WDS1416	7/30/21		11/26/21	SO	119	IDC	Light-Dark Ratio	Food Consumption per unit Body Weight (kcal/g)	0.2192904	Food Consumption per unit Body Weight (kcal/g), Light-Dark Ratio
15	31_20_15	GAIA/NachBdum	GAIA	JR033883	Gainesville	F	31_20	WDS1501	8/8/21		11/30/21	ZS	114	IDC	Light-Dark Ratio	Respiratory Quotient	0.8768789	Respiratory Quotient, Light (VCO2/VO2)-Dark Ratio
15	31_20_15	GAIA/NachBdum	GAIA	JR033883	Gainesville	F	31_20	WDS1501	8/8/21		11/30/21	ZS	114	IDC	Light-Dark Ratio	Water Consumption (g)	0.4463301	Water Consumption (g), Light-Dark Ratio
15	31_20_15	GAIA/NachBdum	GAIA	JR033883	Gainesville	F	31_20	WDS1501	8/8/21		11/30/21	ZS	114	IDC	Light-Dark Ratio	Food Consumption (g)	0.4669298	Food Consumption (g), Light-Dark Ratio
15	31_20_15	GAIA/NachBdum	GAIA	JR033883	Gainesville	F	31_20	WDS1501	8/8/21		11/30/21	ZS	114	IDC	Light-Dark Ratio	Food Consumption (kcal)	0.4669297	Food Consumption (kcal), Light-Dark Ratio
15	31_20_15	GAIA/NachBdum	GAIA	JR033883	Gainesville	F	31_20	WDS1501	8/8/21		11/30/21	ZS	114	IDC	Light-Dark Ratio	Energy Expenditure (kcal)	0.7977885	Energy Expenditure (kcal), Light-Dark Ratio
15	31_20_15	GAIA/NachBdum	GAIA	JR033883	Gainesville	F	31_20	WDS1501	8/8/21		11/30/21	ZS	114	IDC	Light-Dark Ratio	Average VO2	0.8180933	Average VO2, Light (mL/min)-Dark Ratio
15	31_20_15	GAIA/NachBdum	GAIA	JR033883	Gainesville	F	31_20	WDS1501	8/8/21		11/30/21	ZS	114	IDC	Light-Dark Ratio	Average VCO2	0.7233515	Average VCO2, Light (mL/min)-Dark Ratio
15	31_20_15	GAIA/NachBdum	GAIA	JR033883	Gainesville	F	31_20	WDS1501	8/8/21		11/30/21	ZS	114	IDC	Light-Dark Ratio	Rearing Activity	0.6035066	Rearing Activity, Light (beam breaks, z-axis)-Dark Ratio
15	31_20_15	GAIA/NachBdum	GAIA	JR033883	Gainesville	F	31_20	WDS1501	8/8/21		11/30/21	ZS	114	IDC	Light-Dark Ratio	Ambulatory Activity	0.633375	Ambulatory Activity, Light (beam breaks, x+y axis)-Dark Ratio
15	31_20_15	GAIA/NachBdum	GAIA	JR033883	Gainesville	F	31_20	WDS1501	8/8/21		11/30/21	ZS	114	IDC	Light-Dark Ratio	Distance Traveled (m)	0.6133685	Distance Traveled (m), Light-Dark Ratio
15	31_20_15	GAIA/NachBdum	GAIA	JR033883	Gainesville	F	31_20	WDS1501	8/8/21		11/30/21	ZS	114	IDC	Light-Dark Ratio	Directed Ambulatory Locomation	0.6080373	Directed Ambulatory Locomation, Light-Dark Ratio
15	31_20_15	GAIA/NachBdum	GAIA	JR033883	Gainesville	F	31_20	WDS1501	8/8/21		11/30/21	ZS	114	IDC	Light-Dark Ratio	Food Consumption per unit Body Weight (g/g)	0.4669296	Food Consumption per unit Body Weight (g/g), Light-Dark Ratio
15	31_20_15	GAIA/NachBdum	GAIA	JR033883	Gainesville	F	31_20	WDS1501	8/8/21		11/30/21	ZS	114	IDC	Light-Dark Ratio	Water Consumption per unit Body Weight (g/g)	0.4463302	Water Consumption per unit Body Weight (g/g), Light-Dark Ratio
15	31_20_15	GAIA/NachBdum	GAIA	JR033883	Gainesville	F	31_20	WDS1501	8/8/21		11/30/21	ZS	114	IDC	Light-Dark Ratio	Food Consumption per unit Body Weight (kcal/g)	0.4669296	Food Consumption per unit Body Weight (kcal/g), Light-Dark Ratio
15	31_25_15	MANF/NachBdum	MANF	JR036335	Manaus	F	31_25	WDS1502	8/8/21		11/30/21	ZS	114	IDC	Light-Dark Ratio	Respiratory Quotient	0.8344075	Respiratory Quotient, Light (VCO2/VO2)-Dark Ratio
15	31_25_15	MANF/NachBdum	MANF	JR036335	Manaus	F	31_25	WDS1502	8/8/21		11/30/21	ZS	114	IDC	Light-Dark Ratio	Water Consumption (g)	0.101812	Water Consumption (g), Light-Dark Ratio
15	31_25_15	MANF/NachBdum	MANF	JR036335	Manaus	F	31_25	WDS1502	8/8/21		11/30/21	ZS	114	IDC	Light-Dark Ratio	Food Consumption (g)	0.175685	Food Consumption (g), Light-Dark Ratio
15	31_25_15	MANF/NachBdum	MANF	JR036335	Manaus	F	31_25	WDS1502	8/8/21		11/30/21	ZS	114	IDC	Light-Dark Ratio	Food Consumption (kcal)	0.1756849	Food Consumption (kcal), Light-Dark Ratio
15	31_25_15	MANF/NachBdum	MANF	JR036335	Manaus	F	31_25	WDS1502	8/8/21		11/30/21	ZS	114	IDC	Light-Dark Ratio	Energy Expenditure (kcal)	0.7680912	Energy Expenditure (kcal), Light-Dark Ratio
15	31_25_15	MANF/NachBdum	MANF	JR036335	Manaus	F	31_25	WDS1502	8/8/21		11/30/21	ZS	114	IDC	Light-Dark Ratio	Average VO2	0.7940212	Average VO2, Light (mL/min)-Dark Ratio
15	31_25_15	MANF/NachBdum	MANF	JR036335	Manaus	F	31_25	WDS1502	8/8/21		11/30/21	ZS	114	IDC	Light-Dark Ratio	Average VCO2	0.6681095	Average VCO2, Light (mL/min)-Dark Ratio
15	31_25_15	MANF/NachBdum	MANF	JR036335	Manaus	F	31_25	WDS1502	8/8/21		11/30/21	ZS	114	IDC	Light-Dark Ratio	Rearing Activity	0.2852943	Rearing Activity, Light (beam breaks, z-axis)-Dark Ratio
15	31_25_15	MANF/NachBdum	MANF	JR036335	Manaus	F	31_25	WDS1502	8/8/21		11/30/21	ZS	114	IDC	Light-Dark Ratio	Ambulatory Activity	0.4128324	Ambulatory Activity, Light (beam breaks, x+y axis)-Dark Ratio
15	31_25_15	MANF/NachBdum	MANF	JR036335	Manaus	F	31_25	WDS1502	8/8/21		11/30/21	ZS	114	IDC	Light-Dark Ratio	Distance Traveled (m)	0.2836911	Distance Traveled (m), Light-Dark Ratio
15	31_25_15	MANF/NachBdum	MANF	JR036335	Manaus	F	31_25	WDS1502	8/8/21		11/30/21	ZS	114	IDC	Light-Dark Ratio	Directed Ambulatory Locomation	0.2581664	Directed Ambulatory Locomation, Light-Dark Ratio
15	31_25_15	MANF/NachBdum	MANF	JR036335	Manaus	F	31_25	WDS1502	8/8/21		11/30/21	ZS	114	IDC	Light-Dark Ratio	Food Consumption per unit Body Weight (g/g)	0.175685	Food Consumption per unit Body Weight (g/g), Light-Dark Ratio
15	31_25_15	MANF/NachBdum	MANF	JR036335	Manaus	F	31_25	WDS1502	8/8/21		11/30/21	ZS	114	IDC	Light-Dark Ratio	Water Consumption per unit Body Weight (g/g)	0.101812	Water Consumption per unit Body Weight (g/g), Light-Dark Ratio
15	31_25_15	MANF/NachBdum	MANF	JR036335	Manaus	F	31_25	WDS1502	8/8/21		11/30/21	ZS	114	IDC	Light-Dark Ratio	Food Consumption per unit Body Weight (kcal/g)	0.175685	Food Consumption per unit Body Weight (kcal/g), Light-Dark Ratio
15	31_33_15	SARA/NachBdum	SARA	JR033287	Saratoga	M	31_33	WDS1503	8/10/21		11/30/21	ZS	112	IDC	Light-Dark Ratio	Respiratory Quotient	0.9167162	Respiratory Quotient, Light (VCO2/VO2)-Dark Ratio
15	31_33_15	SARA/NachBdum	SARA	JR033287	Saratoga	M	31_33	WDS1503	8/10/21		11/30/21	ZS	112	IDC	Light-Dark Ratio	Water Consumption (g)	0.5038934	Water Consumption (g), Light-Dark Ratio
15	31_33_15	SARA/NachBdum	SARA	JR033287	Saratoga	M	31_33	WDS1503	8/10/21		11/30/21	ZS	112	IDC	Light-Dark Ratio	Food Consumption (g)	0.6474046	Food Consumption (g), Light-Dark Ratio
15	31_33_15	SARA/NachBdum	SARA	JR033287	Saratoga	M	31_33	WDS1503	8/10/21		11/30/21	ZS	112	IDC	Light-Dark Ratio	Food Consumption (kcal)	0.6474044	Food Consumption (kcal), Light-Dark Ratio
15	31_33_15	SARA/NachBdum	SARA	JR033287	Saratoga	M	31_33	WDS1503	8/10/21		11/30/21	ZS	112	IDC	Light-Dark Ratio	Energy Expenditure (kcal)	0.8715798	Energy Expenditure (kcal), Light-Dark Ratio
15	31_33_15	SARA/NachBdum	SARA	JR033287	Saratoga	M	31_33	WDS1503	8/10/21		11/30/21	ZS	112	IDC	Light-Dark Ratio	Average VO2	0.8852766	Average VO2, Light (mL/min)-Dark Ratio
15	31_33_15	SARA/NachBdum	SARA	JR033287	Saratoga	M	31_33	WDS1503	8/10/21		11/30/21	ZS	112	IDC	Light-Dark Ratio	Average VCO2	0.8150141	Average VCO2, Light (mL/min)-Dark Ratio
15	31_33_15	SARA/NachBdum	SARA	JR033287	Saratoga	M	31_33	WDS1503	8/10/21		11/30/21	ZS	112	IDC	Light-Dark Ratio	Rearing Activity	0.6276257	Rearing Activity, Light (beam breaks, z-axis)-Dark Ratio
15	31_33_15	SARA/NachBdum	SARA	JR033287	Saratoga	M	31_33	WDS1503	8/10/21		11/30/21	ZS	112	IDC	Light-Dark Ratio	Ambulatory Activity	0.6892446	Ambulatory Activity, Light (beam breaks, x+y axis)-Dark Ratio
15	31_33_15	SARA/NachBdum	SARA	JR033287	Saratoga	M	31_33	WDS1503	8/10/21		11/30/21	ZS	112	IDC	Light-Dark Ratio	Distance Traveled (m)	0.4938258	Distance Traveled (m), Light-Dark Ratio
15	31_33_15	SARA/NachBdum	SARA	JR033287	Saratoga	M	31_33	WDS1503	8/10/21		11/30/21	ZS	112	IDC	Light-Dark Ratio	Directed Ambulatory Locomation	0.4648819	Directed Ambulatory Locomation, Light-Dark Ratio
15	31_33_15	SARA/NachBdum	SARA	JR033287	Saratoga	M	31_33	WDS1503	8/10/21		11/30/21	ZS	112	IDC	Light-Dark Ratio	Food Consumption per unit Body Weight (g/g)	0.6474045	Food Consumption per unit Body Weight (g/g), Light-Dark Ratio
15	31_33_15	SARA/NachBdum	SARA	JR033287	Saratoga	M	31_33	WDS1503	8/10/21		11/30/21	ZS	112	IDC	Light-Dark Ratio	Water Consumption per unit Body Weight (g/g)	0.5038935	Water Consumption per unit Body Weight (g/g), Light-Dark Ratio
15	31_33_15	SARA/NachBdum	SARA	JR033287	Saratoga	M	31_33	WDS1503	8/10/21		11/30/21	ZS	112	IDC	Light-Dark Ratio	Food Consumption per unit Body Weight (kcal/g)	0.6474047	Food Consumption per unit Body Weight (kcal/g), Light-Dark Ratio
15	31_30_15	MANF/NachBdum	MANF	JR036335	Manaus	F	31_30	WDS1504	8/7/21		11/30/21	ZS	115	IDC	Light-Dark Ratio	Respiratory Quotient	0.8349932	Respiratory Quotient, Light (VCO2/VO2)-Dark Ratio
15	31_30_15	MANF/NachBdum	MANF	JR036335	Manaus	F	31_30	WDS1504	8/7/21		11/30/21	ZS	115	IDC	Light-Dark Ratio	Water Consumption (g)	0.1382868	Water Consumption (g), Light-Dark Ratio
15	31_30_15	MANF/NachBdum	MANF	JR036335	Manaus	F	31_30	WDS1504	8/7/21		11/30/21	ZS	115	IDC	Light-Dark Ratio	Food Consumption (g)	0.116211	Food Consumption (g), Light-Dark Ratio
15	31_30_15	MANF/NachBdum	MANF	JR036335	Manaus	F	31_30	WDS1504	8/7/21		11/30/21	ZS	115	IDC	Light-Dark Ratio	Food Consumption (kcal)	0.116211	Food Consumption (kcal), Light-Dark Ratio
15	31_30_15	MANF/NachBdum	MANF	JR036335	Manaus	F	31_30	WDS1504	8/7/21		11/30/21	ZS	115	IDC	Light-Dark Ratio	Energy Expenditure (kcal)	0.6903975	Energy Expenditure (kcal), Light-Dark Ratio
15	31_30_15	MANF/NachBdum	MANF	JR036335	Manaus	F	31_30	WDS1504	8/7/21		11/30/21	ZS	115	IDC	Light-Dark Ratio	Average VO2	0.7138976	Average VO2, Light (mL/min)-Dark Ratio
15	31_30_15	MANF/NachBdum	MANF	JR036335	Manaus	F	31_30	WDS1504	8/7/21		11/30/21	ZS	115	IDC	Light-Dark Ratio	Average VCO2	0.5991292	Average VCO2, Light (mL/min)-Dark Ratio
15	31_30_15	MANF/NachBdum	MANF	JR036335	Manaus	F	31_30	WDS1504	8/7/21		11/30/21	ZS	115	IDC	Light-Dark Ratio	Rearing Activity	0.1283786	Rearing Activity, Light (beam breaks, z-axis)-Dark Ratio
15	31_30_15	MANF/NachBdum	MANF	JR036335	Manaus	F	31_30	WDS1504	8/7/21		11/30/21	ZS	115	IDC	Light-Dark Ratio	Ambulatory Activity	0.4171842	Ambulatory Activity, Light (beam breaks, x+y axis)-Dark Ratio
15	31_30_15	MANF/NachBdum	MANF	JR036335	Manaus	F	31_30	WDS1504	8/7/21		11/30/21	ZS	115	IDC	Light-Dark Ratio	Distance Traveled (m)	0.360586	Distance Traveled (m), Light-Dark Ratio
15	31_30_15	MANF/NachBdum	MANF	JR036335	Manaus	F	31_30	WDS1504	8/7/21		11/30/21	ZS	115	IDC	Light-Dark Ratio	Directed Ambulatory Locomation	0.3612738	Directed Ambulatory Locomation, Light-Dark Ratio
15	31_30_15	MANF/NachBdum	MANF	JR036335	Manaus	F	31_30	WDS1504	8/7/21		11/30/21	ZS	115	IDC	Light-Dark Ratio	Food Consumption per unit Body Weight (g/g)	0.116211	Food Consumption per unit Body Weight (g/g), Light-Dark Ratio
15	31_30_15	MANF/NachBdum	MANF	JR036335	Manaus	F	31_30	WDS1504	8/7/21		11/30/21	ZS	115	IDC	Light-Dark Ratio	Water Consumption per unit Body Weight (g/g)	0.1382868	Water Consumption per unit Body Weight (g/g), Light-Dark Ratio
15	31_30_15	MANF/NachBdum	MANF	JR036335	Manaus	F	31_30	WDS1504	8/7/21		11/30/21	ZS	115	IDC	Light-Dark Ratio	Food Consumption per unit Body Weight (kcal/g)	0.116211	Food Consumption per unit Body Weight (kcal/g), Light-Dark Ratio
15	31_21_15	GAIA/NachBdum	GAIA	JR033883	Gainesville	F	31_21	WDS1505	8/8/21		11/30/21	ZS	114	IDC	Light-Dark Ratio	Respiratory Quotient	0.8621358	Respiratory Quotient, Light (VCO2/VO2)-Dark Ratio
15	31_21_15	GAIA/NachBdum	GAIA	JR033883	Gainesville	F	31_21	WDS1505	8/8/21		11/30/21	ZS	114	IDC	Light-Dark Ratio	Water Consumption (g)	0.2472144	Water Consumption (g), Light-Dark Ratio
15	31_21_15	GAIA/NachBdum	GAIA	JR033883	Gainesville	F	31_21	WDS1505	8/8/21		11/30/21	ZS	114	IDC	Light-Dark Ratio	Food Consumption (g)	0.2155311	Food Consumption (g), Light-Dark Ratio
15	31_21_15	GAIA/NachBdum	GAIA	JR033883	Gainesville	F	31_21	WDS1505	8/8/21		11/30/21	ZS	114	IDC	Light-Dark Ratio	Food Consumption (kcal)	0.2155312	Food Consumption (kcal), Light-Dark Ratio
15	31_21_15	GAIA/NachBdum	GAIA	JR033883	Gainesville	F	31_21	WDS1505	8/8/21		11/30/21	ZS	114	IDC	Light-Dark Ratio	Energy Expenditure (kcal)	0.73902	Energy Expenditure (kcal), Light-Dark Ratio
15	31_21_15	GAIA/NachBdum	GAIA	JR033883	Gainesville	F	31_21	WDS1505	8/8/21		11/30/21	ZS	114	IDC	Light-Dark Ratio	Average VO2	0.7600123	Average VO2, Light (mL/min)-Dark Ratio
15	31_21_15	GAIA/NachBdum	GAIA	JR033883	Gainesville	F	31_21	WDS1505	8/8/21		11/30/21	ZS	114	IDC	Light-Dark Ratio	Average VCO2	0.6588549	Average VCO2, Light (mL/min)-Dark Ratio
15	31_21_15	GAIA/NachBdum	GAIA	JR033883	Gainesville	F	31_21	WDS1505	8/8/21		11/30/21	ZS	114	IDC	Light-Dark Ratio	Rearing Activity	0.5227827	Rearing Activity, Light (beam breaks, z-axis)-Dark Ratio
15	31_21_15	GAIA/NachBdum	GAIA	JR033883	Gainesville	F	31_21	WDS1505	8/8/21		11/30/21	ZS	114	IDC	Light-Dark Ratio	Ambulatory Activity	0.7559084	Ambulatory Activity, Light (beam breaks, x+y axis)-Dark Ratio
15	31_21_15	GAIA/NachBdum	GAIA	JR033883	Gainesville	F	31_21	WDS1505	8/8/21		11/30/21	ZS	114	IDC	Light-Dark Ratio	Distance Traveled (m)	0.4140345	Distance Traveled (m), Light-Dark Ratio
15	31_21_15	GAIA/NachBdum	GAIA	JR033883	Gainesville	F	31_21	WDS1505	8/8/21		11/30/21	ZS	114	IDC	Light-Dark Ratio	Directed Ambulatory Locomation	0.3364745	Directed Ambulatory Locomation, Light-Dark Ratio
15	31_21_15	GAIA/NachBdum	GAIA	JR033883	Gainesville	F	31_21	WDS1505	8/8/21		11/30/21	ZS	114	IDC	Light-Dark Ratio	Food Consumption per unit Body Weight (g/g)	0.2155311	Food Consumption per unit Body Weight (g/g), Light-Dark Ratio
15	31_21_15	GAIA/NachBdum	GAIA	JR033883	Gainesville	F	31_21	WDS1505	8/8/21		11/30/21	ZS	114	IDC	Light-Dark Ratio	Water Consumption per unit Body Weight (g/g)	0.2472145	Water Consumption per unit Body Weight (g/g), Light-Dark Ratio
15	31_21_15	GAIA/NachBdum	GAIA	JR033883	Gainesville	F	31_21	WDS1505	8/8/21		11/30/21	ZS	114	IDC	Light-Dark Ratio	Food Consumption per unit Body Weight (kcal/g)	0.2155311	Food Consumption per unit Body Weight (kcal/g), Light-Dark Ratio
15	31_36_15	TUCB/NachBdum	TUCB	JR035359	Tucson	M	31_36	WDS1506	8/9/21		11/30/21	ZS	113	IDC	Light-Dark Ratio	Respiratory Quotient	0.9066604	Respiratory Quotient, Light (VCO2/VO2)-Dark Ratio
15	31_36_15	TUCB/NachBdum	TUCB	JR035359	Tucson	M	31_36	WDS1506	8/9/21		11/30/21	ZS	113	IDC	Light-Dark Ratio	Water Consumption (g)	0.6290738	Water Consumption (g), Light-Dark Ratio
15	31_36_15	TUCB/NachBdum	TUCB	JR035359	Tucson	M	31_36	WDS1506	8/9/21		11/30/21	ZS	113	IDC	Light-Dark Ratio	Food Consumption (g)	0.09386135	Food Consumption (g), Light-Dark Ratio
15	31_36_15	TUCB/NachBdum	TUCB	JR035359	Tucson	M	31_36	WDS1506	8/9/21		11/30/21	ZS	113	IDC	Light-Dark Ratio	Food Consumption (kcal)	0.09386131	Food Consumption (kcal), Light-Dark Ratio
15	31_36_15	TUCB/NachBdum	TUCB	JR035359	Tucson	M	31_36	WDS1506	8/9/21		11/30/21	ZS	113	IDC	Light-Dark Ratio	Energy Expenditure (kcal)	0.7381162	Energy Expenditure (kcal), Light-Dark Ratio
15	31_36_15	TUCB/NachBdum	TUCB	JR035359	Tucson	M	31_36	WDS1506	8/9/21		11/30/21	ZS	113	IDC	Light-Dark Ratio	Average VO2	0.7512935	Average VO2, Light (mL/min)-Dark Ratio
15	31_36_15	TUCB/NachBdum	TUCB	JR035359	Tucson	M	31_36	WDS1506	8/9/21		11/30/21	ZS	113	IDC	Light-Dark Ratio	Average VCO2	0.6839514	Average VCO2, Light (mL/min)-Dark Ratio
15	31_36_15	TUCB/NachBdum	TUCB	JR035359	Tucson	M	31_36	WDS1506	8/9/21		11/30/21	ZS	113	IDC	Light-Dark Ratio	Rearing Activity	0.3845443	Rearing Activity, Light (beam breaks, z-axis)-Dark Ratio
15	31_36_15	TUCB/NachBdum	TUCB	JR035359	Tucson	M	31_36	WDS1506	8/9/21		11/30/21	ZS	113	IDC	Light-Dark Ratio	Ambulatory Activity	0.2388214	Ambulatory Activity, Light (beam breaks, x+y axis)-Dark Ratio
15	31_36_15	TUCB/NachBdum	TUCB	JR035359	Tucson	M	31_36	WDS1506	8/9/21		11/30/21	ZS	113	IDC	Light-Dark Ratio	Distance Traveled (m)	0.1088673	Distance Traveled (m), Light-Dark Ratio
15	31_36_15	TUCB/NachBdum	TUCB	JR035359	Tucson	M	31_36	WDS1506	8/9/21		11/30/21	ZS	113	IDC	Light-Dark Ratio	Directed Ambulatory Locomation	0.07538757	Directed Ambulatory Locomation, Light-Dark Ratio
15	31_36_15	TUCB/NachBdum	TUCB	JR035359	Tucson	M	31_36	WDS1506	8/9/21		11/30/21	ZS	113	IDC	Light-Dark Ratio	Food Consumption per unit Body Weight (g/g)	0.09386131	Food Consumption per unit Body Weight (g/g), Light-Dark Ratio
15	31_36_15	TUCB/NachBdum	TUCB	JR035359	Tucson	M	31_36	WDS1506	8/9/21		11/30/21	ZS	113	IDC	Light-Dark Ratio	Water Consumption per unit Body Weight (g/g)	0.6290737	Water Consumption per unit Body Weight (g/g), Light-Dark Ratio
15	31_36_15	TUCB/NachBdum	TUCB	JR035359	Tucson	M	31_36	WDS1506	8/9/21		11/30/21	ZS	113	IDC	Light-Dark Ratio	Food Consumption per unit Body Weight (kcal/g)	0.09386135	Food Consumption per unit Body Weight (kcal/g), Light-Dark Ratio
15	31_24_15	GAIA/NachBdum	GAIA	JR033883	Gainesville	M	31_24	WDS1507	8/8/21		11/30/21	ZS	114	IDC	Light-Dark Ratio	Respiratory Quotient	0.8584104	Respiratory Quotient, Light (VCO2/VO2)-Dark Ratio
15	31_24_15	GAIA/NachBdum	GAIA	JR033883	Gainesville	M	31_24	WDS1507	8/8/21		11/30/21	ZS	114	IDC	Light-Dark Ratio	Water Consumption (g)	0.1688277	Water Consumption (g), Light-Dark Ratio
15	31_24_15	GAIA/NachBdum	GAIA	JR033883	Gainesville	M	31_24	WDS1507	8/8/21		11/30/21	ZS	114	IDC	Light-Dark Ratio	Food Consumption (g)	0.05806975	Food Consumption (g), Light-Dark Ratio
15	31_24_15	GAIA/NachBdum	GAIA	JR033883	Gainesville	M	31_24	WDS1507	8/8/21		11/30/21	ZS	114	IDC	Light-Dark Ratio	Food Consumption (kcal)	0.05806977	Food Consumption (kcal), Light-Dark Ratio
15	31_24_15	GAIA/NachBdum	GAIA	JR033883	Gainesville	M	31_24	WDS1507	8/8/21		11/30/21	ZS	114	IDC	Light-Dark Ratio	Energy Expenditure (kcal)	0.7012119	Energy Expenditure (kcal), Light-Dark Ratio
15	31_24_15	GAIA/NachBdum	GAIA	JR033883	Gainesville	M	31_24	WDS1507	8/8/21		11/30/21	ZS	114	IDC	Light-Dark Ratio	Average VO2	0.7220795	Average VO2, Light (mL/min)-Dark Ratio
15	31_24_15	GAIA/NachBdum	GAIA	JR033883	Gainesville	M	31_24	WDS1507	8/8/21		11/30/21	ZS	114	IDC	Light-Dark Ratio	Average VCO2	0.6211905	Average VCO2, Light (mL/min)-Dark Ratio
15	31_24_15	GAIA/NachBdum	GAIA	JR033883	Gainesville	M	31_24	WDS1507	8/8/21		11/30/21	ZS	114	IDC	Light-Dark Ratio	Rearing Activity	0.1067726	Rearing Activity, Light (beam breaks, z-axis)-Dark Ratio
15	31_24_15	GAIA/NachBdum	GAIA	JR033883	Gainesville	M	31_24	WDS1507	8/8/21		11/30/21	ZS	114	IDC	Light-Dark Ratio	Ambulatory Activity	0.3389982	Ambulatory Activity, Light (beam breaks, x+y axis)-Dark Ratio
15	31_24_15	GAIA/NachBdum	GAIA	JR033883	Gainesville	M	31_24	WDS1507	8/8/21		11/30/21	ZS	114	IDC	Light-Dark Ratio	Distance Traveled (m)	0.1963488	Distance Traveled (m), Light-Dark Ratio
15	31_24_15	GAIA/NachBdum	GAIA	JR033883	Gainesville	M	31_24	WDS1507	8/8/21		11/30/21	ZS	114	IDC	Light-Dark Ratio	Directed Ambulatory Locomation	0.1697907	Directed Ambulatory Locomation, Light-Dark Ratio
15	31_24_15	GAIA/NachBdum	GAIA	JR033883	Gainesville	M	31_24	WDS1507	8/8/21		11/30/21	ZS	114	IDC	Light-Dark Ratio	Food Consumption per unit Body Weight (g/g)	0.05806974	Food Consumption per unit Body Weight (g/g), Light-Dark Ratio
15	31_24_15	GAIA/NachBdum	GAIA	JR033883	Gainesville	M	31_24	WDS1507	8/8/21		11/30/21	ZS	114	IDC	Light-Dark Ratio	Water Consumption per unit Body Weight (g/g)	0.1688277	Water Consumption per unit Body Weight (g/g), Light-Dark Ratio
15	31_24_15	GAIA/NachBdum	GAIA	JR033883	Gainesville	M	31_24	WDS1507	8/8/21		11/30/21	ZS	114	IDC	Light-Dark Ratio	Food Consumption per unit Body Weight (kcal/g)	0.05806975	Food Consumption per unit Body Weight (kcal/g), Light-Dark Ratio
15	31_26_15	MANF/NachBdum	MANF	JR036335	Manaus	F	31_26	WDS1508	8/8/21		11/30/21	ZS	114	IDC	Light-Dark Ratio	Respiratory Quotient	0.8242939	Respiratory Quotient, Light (VCO2/VO2)-Dark Ratio
15	31_26_15	MANF/NachBdum	MANF	JR036335	Manaus	F	31_26	WDS1508	8/8/21		11/30/21	ZS	114	IDC	Light-Dark Ratio	Water Consumption (g)	0.2660051	Water Consumption (g), Light-Dark Ratio
15	31_26_15	MANF/NachBdum	MANF	JR036335	Manaus	F	31_26	WDS1508	8/8/21		11/30/21	ZS	114	IDC	Light-Dark Ratio	Food Consumption (g)	0.1737737	Food Consumption (g), Light-Dark Ratio
15	31_26_15	MANF/NachBdum	MANF	JR036335	Manaus	F	31_26	WDS1508	8/8/21		11/30/21	ZS	114	IDC	Light-Dark Ratio	Food Consumption (kcal)	0.1737737	Food Consumption (kcal), Light-Dark Ratio
15	31_26_15	MANF/NachBdum	MANF	JR036335	Manaus	F	31_26	WDS1508	8/8/21		11/30/21	ZS	114	IDC	Light-Dark Ratio	Energy Expenditure (kcal)	0.7606041	Energy Expenditure (kcal), Light-Dark Ratio
15	31_26_15	MANF/NachBdum	MANF	JR036335	Manaus	F	31_26	WDS1508	8/8/21		11/30/21	ZS	114	IDC	Light-Dark Ratio	Average VO2	0.7885675	Average VO2, Light (mL/min)-Dark Ratio
15	31_26_15	MANF/NachBdum	MANF	JR036335	Manaus	F	31_26	WDS1508	8/8/21		11/30/21	ZS	114	IDC	Light-Dark Ratio	Average VCO2	0.6554243	Average VCO2, Light (mL/min)-Dark Ratio
15	31_26_15	MANF/NachBdum	MANF	JR036335	Manaus	F	31_26	WDS1508	8/8/21		11/30/21	ZS	114	IDC	Light-Dark Ratio	Rearing Activity	0.2016239	Rearing Activity, Light (beam breaks, z-axis)-Dark Ratio
15	31_26_15	MANF/NachBdum	MANF	JR036335	Manaus	F	31_26	WDS1508	8/8/21		11/30/21	ZS	114	IDC	Light-Dark Ratio	Ambulatory Activity	0.6227779	Ambulatory Activity, Light (beam breaks, x+y axis)-Dark Ratio
15	31_26_15	MANF/NachBdum	MANF	JR036335	Manaus	F	31_26	WDS1508	8/8/21		11/30/21	ZS	114	IDC	Light-Dark Ratio	Distance Traveled (m)	0.4954483	Distance Traveled (m), Light-Dark Ratio
15	31_26_15	MANF/NachBdum	MANF	JR036335	Manaus	F	31_26	WDS1508	8/8/21		11/30/21	ZS	114	IDC	Light-Dark Ratio	Directed Ambulatory Locomation	0.4356187	Directed Ambulatory Locomation, Light-Dark Ratio
15	31_26_15	MANF/NachBdum	MANF	JR036335	Manaus	F	31_26	WDS1508	8/8/21		11/30/21	ZS	114	IDC	Light-Dark Ratio	Food Consumption per unit Body Weight (g/g)	0.1737737	Food Consumption per unit Body Weight (g/g), Light-Dark Ratio
15	31_26_15	MANF/NachBdum	MANF	JR036335	Manaus	F	31_26	WDS1508	8/8/21		11/30/21	ZS	114	IDC	Light-Dark Ratio	Water Consumption per unit Body Weight (g/g)	0.2660051	Water Consumption per unit Body Weight (g/g), Light-Dark Ratio
15	31_26_15	MANF/NachBdum	MANF	JR036335	Manaus	F	31_26	WDS1508	8/8/21		11/30/21	ZS	114	IDC	Light-Dark Ratio	Food Consumption per unit Body Weight (kcal/g)	0.1737737	Food Consumption per unit Body Weight (kcal/g), Light-Dark Ratio
15	31_28_15	MANF/NachBdum	MANF	JR036335	Manaus	M	31_28	WDS1509	8/8/21		11/30/21	ZS	114	IDC	Light-Dark Ratio	Respiratory Quotient	0.8519056	Respiratory Quotient, Light (VCO2/VO2)-Dark Ratio
15	31_28_15	MANF/NachBdum	MANF	JR036335	Manaus	M	31_28	WDS1509	8/8/21		11/30/21	ZS	114	IDC	Light-Dark Ratio	Water Consumption (g)	0.1359387	Water Consumption (g), Light-Dark Ratio
15	31_28_15	MANF/NachBdum	MANF	JR036335	Manaus	M	31_28	WDS1509	8/8/21		11/30/21	ZS	114	IDC	Light-Dark Ratio	Food Consumption (g)	0.2465785	Food Consumption (g), Light-Dark Ratio
15	31_28_15	MANF/NachBdum	MANF	JR036335	Manaus	M	31_28	WDS1509	8/8/21		11/30/21	ZS	114	IDC	Light-Dark Ratio	Food Consumption (kcal)	0.2465784	Food Consumption (kcal), Light-Dark Ratio
15	31_28_15	MANF/NachBdum	MANF	JR036335	Manaus	M	31_28	WDS1509	8/8/21		11/30/21	ZS	114	IDC	Light-Dark Ratio	Energy Expenditure (kcal)	0.6743663	Energy Expenditure (kcal), Light-Dark Ratio
15	31_28_15	MANF/NachBdum	MANF	JR036335	Manaus	M	31_28	WDS1509	8/8/21		11/30/21	ZS	114	IDC	Light-Dark Ratio	Average VO2	0.695031	Average VO2, Light (mL/min)-Dark Ratio
15	31_28_15	MANF/NachBdum	MANF	JR036335	Manaus	M	31_28	WDS1509	8/8/21		11/30/21	ZS	114	IDC	Light-Dark Ratio	Average VCO2	0.5943441	Average VCO2, Light (mL/min)-Dark Ratio
15	31_28_15	MANF/NachBdum	MANF	JR036335	Manaus	M	31_28	WDS1509	8/8/21		11/30/21	ZS	114	IDC	Light-Dark Ratio	Rearing Activity	0.1131982	Rearing Activity, Light (beam breaks, z-axis)-Dark Ratio
15	31_28_15	MANF/NachBdum	MANF	JR036335	Manaus	M	31_28	WDS1509	8/8/21		11/30/21	ZS	114	IDC	Light-Dark Ratio	Ambulatory Activity	0.3469415	Ambulatory Activity, Light (beam breaks, x+y axis)-Dark Ratio
15	31_28_15	MANF/NachBdum	MANF	JR036335	Manaus	M	31_28	WDS1509	8/8/21		11/30/21	ZS	114	IDC	Light-Dark Ratio	Distance Traveled (m)	0.3555475	Distance Traveled (m), Light-Dark Ratio
15	31_28_15	MANF/NachBdum	MANF	JR036335	Manaus	M	31_28	WDS1509	8/8/21		11/30/21	ZS	114	IDC	Light-Dark Ratio	Directed Ambulatory Locomation	0.3648659	Directed Ambulatory Locomation, Light-Dark Ratio
15	31_28_15	MANF/NachBdum	MANF	JR036335	Manaus	M	31_28	WDS1509	8/8/21		11/30/21	ZS	114	IDC	Light-Dark Ratio	Food Consumption per unit Body Weight (g/g)	0.2465784	Food Consumption per unit Body Weight (g/g), Light-Dark Ratio
15	31_28_15	MANF/NachBdum	MANF	JR036335	Manaus	M	31_28	WDS1509	8/8/21		11/30/21	ZS	114	IDC	Light-Dark Ratio	Water Consumption per unit Body Weight (g/g)	0.1359387	Water Consumption per unit Body Weight (g/g), Light-Dark Ratio
15	31_28_15	MANF/NachBdum	MANF	JR036335	Manaus	M	31_28	WDS1509	8/8/21		11/30/21	ZS	114	IDC	Light-Dark Ratio	Food Consumption per unit Body Weight (kcal/g)	0.2465785	Food Consumption per unit Body Weight (kcal/g), Light-Dark Ratio
15	31_35_15	TUCB/NachBdum	TUCB	JR035359	Tucson	F	31_35	WDS1510	8/9/21		11/30/21	ZS	113	IDC	Light-Dark Ratio	Respiratory Quotient	0.8751493	Respiratory Quotient, Light (VCO2/VO2)-Dark Ratio
15	31_35_15	TUCB/NachBdum	TUCB	JR035359	Tucson	F	31_35	WDS1510	8/9/21		11/30/21	ZS	113	IDC	Light-Dark Ratio	Water Consumption (g)	0.2152737	Water Consumption (g), Light-Dark Ratio
15	31_35_15	TUCB/NachBdum	TUCB	JR035359	Tucson	F	31_35	WDS1510	8/9/21		11/30/21	ZS	113	IDC	Light-Dark Ratio	Food Consumption (g)	0.1806322	Food Consumption (g), Light-Dark Ratio
15	31_35_15	TUCB/NachBdum	TUCB	JR035359	Tucson	F	31_35	WDS1510	8/9/21		11/30/21	ZS	113	IDC	Light-Dark Ratio	Food Consumption (kcal)	0.1806321	Food Consumption (kcal), Light-Dark Ratio
15	31_35_15	TUCB/NachBdum	TUCB	JR035359	Tucson	F	31_35	WDS1510	8/9/21		11/30/21	ZS	113	IDC	Light-Dark Ratio	Energy Expenditure (kcal)	0.7377531	Energy Expenditure (kcal), Light-Dark Ratio
15	31_35_15	TUCB/NachBdum	TUCB	JR035359	Tucson	F	31_35	WDS1510	8/9/21		11/30/21	ZS	113	IDC	Light-Dark Ratio	Average VO2	0.7552689	Average VO2, Light (mL/min)-Dark Ratio
15	31_35_15	TUCB/NachBdum	TUCB	JR035359	Tucson	F	31_35	WDS1510	8/9/21		11/30/21	ZS	113	IDC	Light-Dark Ratio	Average VCO2	0.6668122	Average VCO2, Light (mL/min)-Dark Ratio
15	31_35_15	TUCB/NachBdum	TUCB	JR035359	Tucson	F	31_35	WDS1510	8/9/21		11/30/21	ZS	113	IDC	Light-Dark Ratio	Rearing Activity	0.1200805	Rearing Activity, Light (beam breaks, z-axis)-Dark Ratio
15	31_35_15	TUCB/NachBdum	TUCB	JR035359	Tucson	F	31_35	WDS1510	8/9/21		11/30/21	ZS	113	IDC	Light-Dark Ratio	Ambulatory Activity	0.3046757	Ambulatory Activity, Light (beam breaks, x+y axis)-Dark Ratio
15	31_35_15	TUCB/NachBdum	TUCB	JR035359	Tucson	F	31_35	WDS1510	8/9/21		11/30/21	ZS	113	IDC	Light-Dark Ratio	Distance Traveled (m)	0.1836452	Distance Traveled (m), Light-Dark Ratio
15	31_35_15	TUCB/NachBdum	TUCB	JR035359	Tucson	F	31_35	WDS1510	8/9/21		11/30/21	ZS	113	IDC	Light-Dark Ratio	Directed Ambulatory Locomation	0.1658429	Directed Ambulatory Locomation, Light-Dark Ratio
15	31_35_15	TUCB/NachBdum	TUCB	JR035359	Tucson	F	31_35	WDS1510	8/9/21		11/30/21	ZS	113	IDC	Light-Dark Ratio	Food Consumption per unit Body Weight (g/g)	0.1806321	Food Consumption per unit Body Weight (g/g), Light-Dark Ratio
15	31_35_15	TUCB/NachBdum	TUCB	JR035359	Tucson	F	31_35	WDS1510	8/9/21		11/30/21	ZS	113	IDC	Light-Dark Ratio	Water Consumption per unit Body Weight (g/g)	0.2152737	Water Consumption per unit Body Weight (g/g), Light-Dark Ratio
15	31_35_15	TUCB/NachBdum	TUCB	JR035359	Tucson	F	31_35	WDS1510	8/9/21		11/30/21	ZS	113	IDC	Light-Dark Ratio	Food Consumption per unit Body Weight (kcal/g)	0.1806321	Food Consumption per unit Body Weight (kcal/g), Light-Dark Ratio
15	31_22_15	GAIA/NachBdum	GAIA	JR033883	Gainesville	M	31_22	WDS1511	8/8/21		11/30/21	ZS	114	IDC	Light-Dark Ratio	Respiratory Quotient	0.8605493	Respiratory Quotient, Light (VCO2/VO2)-Dark Ratio
15	31_22_15	GAIA/NachBdum	GAIA	JR033883	Gainesville	M	31_22	WDS1511	8/8/21		11/30/21	ZS	114	IDC	Light-Dark Ratio	Water Consumption (g)	0.1517249	Water Consumption (g), Light-Dark Ratio
15	31_22_15	GAIA/NachBdum	GAIA	JR033883	Gainesville	M	31_22	WDS1511	8/8/21		11/30/21	ZS	114	IDC	Light-Dark Ratio	Food Consumption (g)	0.1949536	Food Consumption (g), Light-Dark Ratio
15	31_22_15	GAIA/NachBdum	GAIA	JR033883	Gainesville	M	31_22	WDS1511	8/8/21		11/30/21	ZS	114	IDC	Light-Dark Ratio	Food Consumption (kcal)	0.1949535	Food Consumption (kcal), Light-Dark Ratio
15	31_22_15	GAIA/NachBdum	GAIA	JR033883	Gainesville	M	31_22	WDS1511	8/8/21		11/30/21	ZS	114	IDC	Light-Dark Ratio	Energy Expenditure (kcal)	0.7107256	Energy Expenditure (kcal), Light-Dark Ratio
15	31_22_15	GAIA/NachBdum	GAIA	JR033883	Gainesville	M	31_22	WDS1511	8/8/21		11/30/21	ZS	114	IDC	Light-Dark Ratio	Average VO2	0.731252	Average VO2, Light (mL/min)-Dark Ratio
15	31_22_15	GAIA/NachBdum	GAIA	JR033883	Gainesville	M	31_22	WDS1511	8/8/21		11/30/21	ZS	114	IDC	Light-Dark Ratio	Average VCO2	0.6327063	Average VCO2, Light (mL/min)-Dark Ratio
15	31_22_15	GAIA/NachBdum	GAIA	JR033883	Gainesville	M	31_22	WDS1511	8/8/21		11/30/21	ZS	114	IDC	Light-Dark Ratio	Rearing Activity	0.2267683	Rearing Activity, Light (beam breaks, z-axis)-Dark Ratio
15	31_22_15	GAIA/NachBdum	GAIA	JR033883	Gainesville	M	31_22	WDS1511	8/8/21		11/30/21	ZS	114	IDC	Light-Dark Ratio	Ambulatory Activity	0.6461984	Ambulatory Activity, Light (beam breaks, x+y axis)-Dark Ratio
15	31_22_15	GAIA/NachBdum	GAIA	JR033883	Gainesville	M	31_22	WDS1511	8/8/21		11/30/21	ZS	114	IDC	Light-Dark Ratio	Distance Traveled (m)	0.4101208	Distance Traveled (m), Light-Dark Ratio
15	31_22_15	GAIA/NachBdum	GAIA	JR033883	Gainesville	M	31_22	WDS1511	8/8/21		11/30/21	ZS	114	IDC	Light-Dark Ratio	Directed Ambulatory Locomation	0.3550294	Directed Ambulatory Locomation, Light-Dark Ratio
15	31_22_15	GAIA/NachBdum	GAIA	JR033883	Gainesville	M	31_22	WDS1511	8/8/21		11/30/21	ZS	114	IDC	Light-Dark Ratio	Food Consumption per unit Body Weight (g/g)	0.1949536	Food Consumption per unit Body Weight (g/g), Light-Dark Ratio
15	31_22_15	GAIA/NachBdum	GAIA	JR033883	Gainesville	M	31_22	WDS1511	8/8/21		11/30/21	ZS	114	IDC	Light-Dark Ratio	Water Consumption per unit Body Weight (g/g)	0.1517249	Water Consumption per unit Body Weight (g/g), Light-Dark Ratio
15	31_22_15	GAIA/NachBdum	GAIA	JR033883	Gainesville	M	31_22	WDS1511	8/8/21		11/30/21	ZS	114	IDC	Light-Dark Ratio	Food Consumption per unit Body Weight (kcal/g)	0.1949536	Food Consumption per unit Body Weight (kcal/g), Light-Dark Ratio
15	31_32_15	MANF/NachBdum	MANF	JR036335	Manaus	M	31_32	WDS1512	8/7/21		11/30/21	ZS	115	IDC	Light-Dark Ratio	Respiratory Quotient	0.8620119	Respiratory Quotient, Light (VCO2/VO2)-Dark Ratio
15	31_32_15	MANF/NachBdum	MANF	JR036335	Manaus	M	31_32	WDS1512	8/7/21		11/30/21	ZS	115	IDC	Light-Dark Ratio	Water Consumption (g)	0.06660005	Water Consumption (g), Light-Dark Ratio
15	31_32_15	MANF/NachBdum	MANF	JR036335	Manaus	M	31_32	WDS1512	8/7/21		11/30/21	ZS	115	IDC	Light-Dark Ratio	Food Consumption (g)	0.2735292	Food Consumption (g), Light-Dark Ratio
15	31_32_15	MANF/NachBdum	MANF	JR036335	Manaus	M	31_32	WDS1512	8/7/21		11/30/21	ZS	115	IDC	Light-Dark Ratio	Food Consumption (kcal)	0.2735294	Food Consumption (kcal), Light-Dark Ratio
15	31_32_15	MANF/NachBdum	MANF	JR036335	Manaus	M	31_32	WDS1512	8/7/21		11/30/21	ZS	115	IDC	Light-Dark Ratio	Energy Expenditure (kcal)	0.6656888	Energy Expenditure (kcal), Light-Dark Ratio
15	31_32_15	MANF/NachBdum	MANF	JR036335	Manaus	M	31_32	WDS1512	8/7/21		11/30/21	ZS	115	IDC	Light-Dark Ratio	Average VO2	0.6849784	Average VO2, Light (mL/min)-Dark Ratio
15	31_32_15	MANF/NachBdum	MANF	JR036335	Manaus	M	31_32	WDS1512	8/7/21		11/30/21	ZS	115	IDC	Light-Dark Ratio	Average VCO2	0.5915609	Average VCO2, Light (mL/min)-Dark Ratio
15	31_32_15	MANF/NachBdum	MANF	JR036335	Manaus	M	31_32	WDS1512	8/7/21		11/30/21	ZS	115	IDC	Light-Dark Ratio	Rearing Activity	0.09044533	Rearing Activity, Light (beam breaks, z-axis)-Dark Ratio
15	31_32_15	MANF/NachBdum	MANF	JR036335	Manaus	M	31_32	WDS1512	8/7/21		11/30/21	ZS	115	IDC	Light-Dark Ratio	Ambulatory Activity	0.1592307	Ambulatory Activity, Light (beam breaks, x+y axis)-Dark Ratio
15	31_32_15	MANF/NachBdum	MANF	JR036335	Manaus	M	31_32	WDS1512	8/7/21		11/30/21	ZS	115	IDC	Light-Dark Ratio	Distance Traveled (m)	0.1580309	Distance Traveled (m), Light-Dark Ratio
15	31_32_15	MANF/NachBdum	MANF	JR036335	Manaus	M	31_32	WDS1512	8/7/21		11/30/21	ZS	115	IDC	Light-Dark Ratio	Directed Ambulatory Locomation	0.1611528	Directed Ambulatory Locomation, Light-Dark Ratio
15	31_32_15	MANF/NachBdum	MANF	JR036335	Manaus	M	31_32	WDS1512	8/7/21		11/30/21	ZS	115	IDC	Light-Dark Ratio	Food Consumption per unit Body Weight (g/g)	0.2735293	Food Consumption per unit Body Weight (g/g), Light-Dark Ratio
15	31_32_15	MANF/NachBdum	MANF	JR036335	Manaus	M	31_32	WDS1512	8/7/21		11/30/21	ZS	115	IDC	Light-Dark Ratio	Water Consumption per unit Body Weight (g/g)	0.06660006	Water Consumption per unit Body Weight (g/g), Light-Dark Ratio
15	31_32_15	MANF/NachBdum	MANF	JR036335	Manaus	M	31_32	WDS1512	8/7/21		11/30/21	ZS	115	IDC	Light-Dark Ratio	Food Consumption per unit Body Weight (kcal/g)	0.2735293	Food Consumption per unit Body Weight (kcal/g), Light-Dark Ratio
15	31_27_15	MANF/NachBdum	MANF	JR036335	Manaus	F	31_27	WDS1513	8/8/21		11/30/21	ZS	114	IDC	Light-Dark Ratio	Respiratory Quotient	0.8293931	Respiratory Quotient, Light (VCO2/VO2)-Dark Ratio
15	31_27_15	MANF/NachBdum	MANF	JR036335	Manaus	F	31_27	WDS1513	8/8/21		11/30/21	ZS	114	IDC	Light-Dark Ratio	Water Consumption (g)	0.1015218	Water Consumption (g), Light-Dark Ratio
15	31_27_15	MANF/NachBdum	MANF	JR036335	Manaus	F	31_27	WDS1513	8/8/21		11/30/21	ZS	114	IDC	Light-Dark Ratio	Food Consumption (g)	0.2663173	Food Consumption (g), Light-Dark Ratio
15	31_27_15	MANF/NachBdum	MANF	JR036335	Manaus	F	31_27	WDS1513	8/8/21		11/30/21	ZS	114	IDC	Light-Dark Ratio	Food Consumption (kcal)	0.2663173	Food Consumption (kcal), Light-Dark Ratio
15	31_27_15	MANF/NachBdum	MANF	JR036335	Manaus	F	31_27	WDS1513	8/8/21		11/30/21	ZS	114	IDC	Light-Dark Ratio	Energy Expenditure (kcal)	0.7229597	Energy Expenditure (kcal), Light-Dark Ratio
15	31_27_15	MANF/NachBdum	MANF	JR036335	Manaus	F	31_27	WDS1513	8/8/21		11/30/21	ZS	114	IDC	Light-Dark Ratio	Average VO2	0.7491709	Average VO2, Light (mL/min)-Dark Ratio
15	31_27_15	MANF/NachBdum	MANF	JR036335	Manaus	F	31_27	WDS1513	8/8/21		11/30/21	ZS	114	IDC	Light-Dark Ratio	Average VCO2	0.62495	Average VCO2, Light (mL/min)-Dark Ratio
15	31_27_15	MANF/NachBdum	MANF	JR036335	Manaus	F	31_27	WDS1513	8/8/21		11/30/21	ZS	114	IDC	Light-Dark Ratio	Rearing Activity	0.1523942	Rearing Activity, Light (beam breaks, z-axis)-Dark Ratio
15	31_27_15	MANF/NachBdum	MANF	JR036335	Manaus	F	31_27	WDS1513	8/8/21		11/30/21	ZS	114	IDC	Light-Dark Ratio	Ambulatory Activity	0.5271339	Ambulatory Activity, Light (beam breaks, x+y axis)-Dark Ratio
15	31_27_15	MANF/NachBdum	MANF	JR036335	Manaus	F	31_27	WDS1513	8/8/21		11/30/21	ZS	114	IDC	Light-Dark Ratio	Distance Traveled (m)	0.410465	Distance Traveled (m), Light-Dark Ratio
15	31_27_15	MANF/NachBdum	MANF	JR036335	Manaus	F	31_27	WDS1513	8/8/21		11/30/21	ZS	114	IDC	Light-Dark Ratio	Directed Ambulatory Locomation	0.388021	Directed Ambulatory Locomation, Light-Dark Ratio
15	31_27_15	MANF/NachBdum	MANF	JR036335	Manaus	F	31_27	WDS1513	8/8/21		11/30/21	ZS	114	IDC	Light-Dark Ratio	Food Consumption per unit Body Weight (g/g)	0.2663174	Food Consumption per unit Body Weight (g/g), Light-Dark Ratio
15	31_27_15	MANF/NachBdum	MANF	JR036335	Manaus	F	31_27	WDS1513	8/8/21		11/30/21	ZS	114	IDC	Light-Dark Ratio	Water Consumption per unit Body Weight (g/g)	0.1015218	Water Consumption per unit Body Weight (g/g), Light-Dark Ratio
15	31_27_15	MANF/NachBdum	MANF	JR036335	Manaus	F	31_27	WDS1513	8/8/21		11/30/21	ZS	114	IDC	Light-Dark Ratio	Food Consumption per unit Body Weight (kcal/g)	0.2663174	Food Consumption per unit Body Weight (kcal/g), Light-Dark Ratio
15	31_31_15	MANF/NachBdum	MANF	JR036335	Manaus	F	31_31	WDS1514	8/7/21		11/30/21	ZS	115	IDC	Light-Dark Ratio	Respiratory Quotient	0.8371522	Respiratory Quotient, Light (VCO2/VO2)-Dark Ratio
15	31_31_15	MANF/NachBdum	MANF	JR036335	Manaus	F	31_31	WDS1514	8/7/21		11/30/21	ZS	115	IDC	Light-Dark Ratio	Water Consumption (g)	0.08533222	Water Consumption (g), Light-Dark Ratio
15	31_31_15	MANF/NachBdum	MANF	JR036335	Manaus	F	31_31	WDS1514	8/7/21		11/30/21	ZS	115	IDC	Light-Dark Ratio	Food Consumption (g)	0.1679662	Food Consumption (g), Light-Dark Ratio
15	31_31_15	MANF/NachBdum	MANF	JR036335	Manaus	F	31_31	WDS1514	8/7/21		11/30/21	ZS	115	IDC	Light-Dark Ratio	Food Consumption (kcal)	0.1679661	Food Consumption (kcal), Light-Dark Ratio
15	31_31_15	MANF/NachBdum	MANF	JR036335	Manaus	F	31_31	WDS1514	8/7/21		11/30/21	ZS	115	IDC	Light-Dark Ratio	Energy Expenditure (kcal)	0.7275174	Energy Expenditure (kcal), Light-Dark Ratio
15	31_31_15	MANF/NachBdum	MANF	JR036335	Manaus	F	31_31	WDS1514	8/7/21		11/30/21	ZS	115	IDC	Light-Dark Ratio	Average VO2	0.7522711	Average VO2, Light (mL/min)-Dark Ratio
15	31_31_15	MANF/NachBdum	MANF	JR036335	Manaus	F	31_31	WDS1514	8/7/21		11/30/21	ZS	115	IDC	Light-Dark Ratio	Average VCO2	0.6329237	Average VCO2, Light (mL/min)-Dark Ratio
15	31_31_15	MANF/NachBdum	MANF	JR036335	Manaus	F	31_31	WDS1514	8/7/21		11/30/21	ZS	115	IDC	Light-Dark Ratio	Rearing Activity	0.1886249	Rearing Activity, Light (beam breaks, z-axis)-Dark Ratio
15	31_31_15	MANF/NachBdum	MANF	JR036335	Manaus	F	31_31	WDS1514	8/7/21		11/30/21	ZS	115	IDC	Light-Dark Ratio	Ambulatory Activity	0.3333619	Ambulatory Activity, Light (beam breaks, x+y axis)-Dark Ratio
15	31_31_15	MANF/NachBdum	MANF	JR036335	Manaus	F	31_31	WDS1514	8/7/21		11/30/21	ZS	115	IDC	Light-Dark Ratio	Distance Traveled (m)	0.2374363	Distance Traveled (m), Light-Dark Ratio
15	31_31_15	MANF/NachBdum	MANF	JR036335	Manaus	F	31_31	WDS1514	8/7/21		11/30/21	ZS	115	IDC	Light-Dark Ratio	Directed Ambulatory Locomation	0.2144878	Directed Ambulatory Locomation, Light-Dark Ratio
15	31_31_15	MANF/NachBdum	MANF	JR036335	Manaus	F	31_31	WDS1514	8/7/21		11/30/21	ZS	115	IDC	Light-Dark Ratio	Food Consumption per unit Body Weight (g/g)	0.1679662	Food Consumption per unit Body Weight (g/g), Light-Dark Ratio
15	31_31_15	MANF/NachBdum	MANF	JR036335	Manaus	F	31_31	WDS1514	8/7/21		11/30/21	ZS	115	IDC	Light-Dark Ratio	Water Consumption per unit Body Weight (g/g)	0.08533223	Water Consumption per unit Body Weight (g/g), Light-Dark Ratio
15	31_31_15	MANF/NachBdum	MANF	JR036335	Manaus	F	31_31	WDS1514	8/7/21		11/30/21	ZS	115	IDC	Light-Dark Ratio	Food Consumption per unit Body Weight (kcal/g)	0.1679662	Food Consumption per unit Body Weight (kcal/g), Light-Dark Ratio
15	31_23_15	GAIA/NachBdum	GAIA	JR033883	Gainesville	M	31_23	WDS1515	8/8/21		11/30/21	ZS	114	IDC	Light-Dark Ratio	Respiratory Quotient	0.9238518	Respiratory Quotient, Light (VCO2/VO2)-Dark Ratio
15	31_23_15	GAIA/NachBdum	GAIA	JR033883	Gainesville	M	31_23	WDS1515	8/8/21		11/30/21	ZS	114	IDC	Light-Dark Ratio	Water Consumption (g)	0.6320739	Water Consumption (g), Light-Dark Ratio
15	31_23_15	GAIA/NachBdum	GAIA	JR033883	Gainesville	M	31_23	WDS1515	8/8/21		11/30/21	ZS	114	IDC	Light-Dark Ratio	Food Consumption (g)	0.6442138	Food Consumption (g), Light-Dark Ratio
15	31_23_15	GAIA/NachBdum	GAIA	JR033883	Gainesville	M	31_23	WDS1515	8/8/21		11/30/21	ZS	114	IDC	Light-Dark Ratio	Food Consumption (kcal)	0.6442137	Food Consumption (kcal), Light-Dark Ratio
15	31_23_15	GAIA/NachBdum	GAIA	JR033883	Gainesville	M	31_23	WDS1515	8/8/21		11/30/21	ZS	114	IDC	Light-Dark Ratio	Energy Expenditure (kcal)	0.8228929	Energy Expenditure (kcal), Light-Dark Ratio
15	31_23_15	GAIA/NachBdum	GAIA	JR033883	Gainesville	M	31_23	WDS1515	8/8/21		11/30/21	ZS	114	IDC	Light-Dark Ratio	Average VO2	0.8346634	Average VO2, Light (mL/min)-Dark Ratio
15	31_23_15	GAIA/NachBdum	GAIA	JR033883	Gainesville	M	31_23	WDS1515	8/8/21		11/30/21	ZS	114	IDC	Light-Dark Ratio	Average VCO2	0.7765187	Average VCO2, Light (mL/min)-Dark Ratio
15	31_23_15	GAIA/NachBdum	GAIA	JR033883	Gainesville	M	31_23	WDS1515	8/8/21		11/30/21	ZS	114	IDC	Light-Dark Ratio	Rearing Activity	0.5229435	Rearing Activity, Light (beam breaks, z-axis)-Dark Ratio
15	31_23_15	GAIA/NachBdum	GAIA	JR033883	Gainesville	M	31_23	WDS1515	8/8/21		11/30/21	ZS	114	IDC	Light-Dark Ratio	Ambulatory Activity	0.7626398	Ambulatory Activity, Light (beam breaks, x+y axis)-Dark Ratio
15	31_23_15	GAIA/NachBdum	GAIA	JR033883	Gainesville	M	31_23	WDS1515	8/8/21		11/30/21	ZS	114	IDC	Light-Dark Ratio	Distance Traveled (m)	0.6211398	Distance Traveled (m), Light-Dark Ratio
15	31_23_15	GAIA/NachBdum	GAIA	JR033883	Gainesville	M	31_23	WDS1515	8/8/21		11/30/21	ZS	114	IDC	Light-Dark Ratio	Directed Ambulatory Locomation	0.5885317	Directed Ambulatory Locomation, Light-Dark Ratio
15	31_23_15	GAIA/NachBdum	GAIA	JR033883	Gainesville	M	31_23	WDS1515	8/8/21		11/30/21	ZS	114	IDC	Light-Dark Ratio	Food Consumption per unit Body Weight (g/g)	0.6442136	Food Consumption per unit Body Weight (g/g), Light-Dark Ratio
15	31_23_15	GAIA/NachBdum	GAIA	JR033883	Gainesville	M	31_23	WDS1515	8/8/21		11/30/21	ZS	114	IDC	Light-Dark Ratio	Water Consumption per unit Body Weight (g/g)	0.6320738	Water Consumption per unit Body Weight (g/g), Light-Dark Ratio
15	31_23_15	GAIA/NachBdum	GAIA	JR033883	Gainesville	M	31_23	WDS1515	8/8/21		11/30/21	ZS	114	IDC	Light-Dark Ratio	Food Consumption per unit Body Weight (kcal/g)	0.6442137	Food Consumption per unit Body Weight (kcal/g), Light-Dark Ratio
16	32_08_16	SARC/NachBdum	SARC	JR035348	Saratoga	F	32_08	WDS1601	8/16/21		12/6/21	FC	112	IDC	Light-Dark Ratio	Respiratory Quotient	0.860412	Respiratory Quotient, Light (VCO2/VO2)-Dark Ratio
16	32_08_16	SARC/NachBdum	SARC	JR035348	Saratoga	F	32_08	WDS1601	8/16/21		12/6/21	FC	112	IDC	Light-Dark Ratio	Water Consumption (g)	0.2775902	Water Consumption (g), Light-Dark Ratio
16	32_08_16	SARC/NachBdum	SARC	JR035348	Saratoga	F	32_08	WDS1601	8/16/21		12/6/21	FC	112	IDC	Light-Dark Ratio	Food Consumption (g)	0.165294	Food Consumption (g), Light-Dark Ratio
16	32_08_16	SARC/NachBdum	SARC	JR035348	Saratoga	F	32_08	WDS1601	8/16/21		12/6/21	FC	112	IDC	Light-Dark Ratio	Food Consumption (kcal)	0.165294	Food Consumption (kcal), Light-Dark Ratio
16	32_08_16	SARC/NachBdum	SARC	JR035348	Saratoga	F	32_08	WDS1601	8/16/21		12/6/21	FC	112	IDC	Light-Dark Ratio	Energy Expenditure (kcal)	0.6397185	Energy Expenditure (kcal), Light-Dark Ratio
16	32_08_16	SARC/NachBdum	SARC	JR035348	Saratoga	F	32_08	WDS1601	8/16/21		12/6/21	FC	112	IDC	Light-Dark Ratio	Average VO2	0.6574367	Average VO2, Light (mL/min)-Dark Ratio
16	32_08_16	SARC/NachBdum	SARC	JR035348	Saratoga	F	32_08	WDS1601	8/16/21		12/6/21	FC	112	IDC	Light-Dark Ratio	Average VCO2	0.5717719	Average VCO2, Light (mL/min)-Dark Ratio
16	32_08_16	SARC/NachBdum	SARC	JR035348	Saratoga	F	32_08	WDS1601	8/16/21		12/6/21	FC	112	IDC	Light-Dark Ratio	Rearing Activity	0.1752477	Rearing Activity, Light (beam breaks, z-axis)-Dark Ratio
16	32_08_16	SARC/NachBdum	SARC	JR035348	Saratoga	F	32_08	WDS1601	8/16/21		12/6/21	FC	112	IDC	Light-Dark Ratio	Ambulatory Activity	0.5883847	Ambulatory Activity, Light (beam breaks, x+y axis)-Dark Ratio
16	32_08_16	SARC/NachBdum	SARC	JR035348	Saratoga	F	32_08	WDS1601	8/16/21		12/6/21	FC	112	IDC	Light-Dark Ratio	Distance Traveled (m)	0.263753	Distance Traveled (m), Light-Dark Ratio
16	32_08_16	SARC/NachBdum	SARC	JR035348	Saratoga	F	32_08	WDS1601	8/16/21		12/6/21	FC	112	IDC	Light-Dark Ratio	Directed Ambulatory Locomation	0.2270427	Directed Ambulatory Locomation, Light-Dark Ratio
16	32_08_16	SARC/NachBdum	SARC	JR035348	Saratoga	F	32_08	WDS1601	8/16/21		12/6/21	FC	112	IDC	Light-Dark Ratio	Food Consumption per unit Body Weight (g/g)	0.165294	Food Consumption per unit Body Weight (g/g), Light-Dark Ratio
16	32_08_16	SARC/NachBdum	SARC	JR035348	Saratoga	F	32_08	WDS1601	8/16/21		12/6/21	FC	112	IDC	Light-Dark Ratio	Water Consumption per unit Body Weight (g/g)	0.2775902	Water Consumption per unit Body Weight (g/g), Light-Dark Ratio
16	32_08_16	SARC/NachBdum	SARC	JR035348	Saratoga	F	32_08	WDS1601	8/16/21		12/6/21	FC	112	IDC	Light-Dark Ratio	Food Consumption per unit Body Weight (kcal/g)	0.165294	Food Consumption per unit Body Weight (kcal/g), Light-Dark Ratio
16	32_02_16	MANF/NachBdum	MANF	JR036335	Manaus	F	32_02	WDS1602	8/16/21		12/6/21	FC	112	IDC	Light-Dark Ratio	Respiratory Quotient	0.813581	Respiratory Quotient, Light (VCO2/VO2)-Dark Ratio
16	32_02_16	MANF/NachBdum	MANF	JR036335	Manaus	F	32_02	WDS1602	8/16/21		12/6/21	FC	112	IDC	Light-Dark Ratio	Water Consumption (g)	0.1127388	Water Consumption (g), Light-Dark Ratio
16	32_02_16	MANF/NachBdum	MANF	JR036335	Manaus	F	32_02	WDS1602	8/16/21		12/6/21	FC	112	IDC	Light-Dark Ratio	Food Consumption (g)	0.2251384	Food Consumption (g), Light-Dark Ratio
16	32_02_16	MANF/NachBdum	MANF	JR036335	Manaus	F	32_02	WDS1602	8/16/21		12/6/21	FC	112	IDC	Light-Dark Ratio	Food Consumption (kcal)	0.2251384	Food Consumption (kcal), Light-Dark Ratio
16	32_02_16	MANF/NachBdum	MANF	JR036335	Manaus	F	32_02	WDS1602	8/16/21		12/6/21	FC	112	IDC	Light-Dark Ratio	Energy Expenditure (kcal)	0.6400948	Energy Expenditure (kcal), Light-Dark Ratio
16	32_02_16	MANF/NachBdum	MANF	JR036335	Manaus	F	32_02	WDS1602	8/16/21		12/6/21	FC	112	IDC	Light-Dark Ratio	Average VO2	0.6655206	Average VO2, Light (mL/min)-Dark Ratio
16	32_02_16	MANF/NachBdum	MANF	JR036335	Manaus	F	32_02	WDS1602	8/16/21		12/6/21	FC	112	IDC	Light-Dark Ratio	Average VCO2	0.5437095	Average VCO2, Light (mL/min)-Dark Ratio
16	32_02_16	MANF/NachBdum	MANF	JR036335	Manaus	F	32_02	WDS1602	8/16/21		12/6/21	FC	112	IDC	Light-Dark Ratio	Rearing Activity	0.1229317	Rearing Activity, Light (beam breaks, z-axis)-Dark Ratio
16	32_02_16	MANF/NachBdum	MANF	JR036335	Manaus	F	32_02	WDS1602	8/16/21		12/6/21	FC	112	IDC	Light-Dark Ratio	Ambulatory Activity	0.1946763	Ambulatory Activity, Light (beam breaks, x+y axis)-Dark Ratio
16	32_02_16	MANF/NachBdum	MANF	JR036335	Manaus	F	32_02	WDS1602	8/16/21		12/6/21	FC	112	IDC	Light-Dark Ratio	Distance Traveled (m)	0.208904	Distance Traveled (m), Light-Dark Ratio
16	32_02_16	MANF/NachBdum	MANF	JR036335	Manaus	F	32_02	WDS1602	8/16/21		12/6/21	FC	112	IDC	Light-Dark Ratio	Directed Ambulatory Locomation	0.2091568	Directed Ambulatory Locomation, Light-Dark Ratio
16	32_02_16	MANF/NachBdum	MANF	JR036335	Manaus	F	32_02	WDS1602	8/16/21		12/6/21	FC	112	IDC	Light-Dark Ratio	Food Consumption per unit Body Weight (g/g)	0.2251384	Food Consumption per unit Body Weight (g/g), Light-Dark Ratio
16	32_02_16	MANF/NachBdum	MANF	JR036335	Manaus	F	32_02	WDS1602	8/16/21		12/6/21	FC	112	IDC	Light-Dark Ratio	Water Consumption per unit Body Weight (g/g)	0.1127389	Water Consumption per unit Body Weight (g/g), Light-Dark Ratio
16	32_02_16	MANF/NachBdum	MANF	JR036335	Manaus	F	32_02	WDS1602	8/16/21		12/6/21	FC	112	IDC	Light-Dark Ratio	Food Consumption per unit Body Weight (kcal/g)	0.2251384	Food Consumption per unit Body Weight (kcal/g), Light-Dark Ratio
16	32_12_16	SARC/NachBdum	SARC	JR035348	Saratoga	M	32_12	WDS1603	8/16/21		12/6/21	FC	112	IDC	Light-Dark Ratio	Respiratory Quotient	0.875004	Respiratory Quotient, Light (VCO2/VO2)-Dark Ratio
16	32_12_16	SARC/NachBdum	SARC	JR035348	Saratoga	M	32_12	WDS1603	8/16/21		12/6/21	FC	112	IDC	Light-Dark Ratio	Water Consumption (g)	0.1257185	Water Consumption (g), Light-Dark Ratio
16	32_12_16	SARC/NachBdum	SARC	JR035348	Saratoga	M	32_12	WDS1603	8/16/21		12/6/21	FC	112	IDC	Light-Dark Ratio	Food Consumption (g)	0.2636928	Food Consumption (g), Light-Dark Ratio
16	32_12_16	SARC/NachBdum	SARC	JR035348	Saratoga	M	32_12	WDS1603	8/16/21		12/6/21	FC	112	IDC	Light-Dark Ratio	Food Consumption (kcal)	0.2636927	Food Consumption (kcal), Light-Dark Ratio
16	32_12_16	SARC/NachBdum	SARC	JR035348	Saratoga	M	32_12	WDS1603	8/16/21		12/6/21	FC	112	IDC	Light-Dark Ratio	Energy Expenditure (kcal)	0.5835153	Energy Expenditure (kcal), Light-Dark Ratio
16	32_12_16	SARC/NachBdum	SARC	JR035348	Saratoga	M	32_12	WDS1603	8/16/21		12/6/21	FC	112	IDC	Light-Dark Ratio	Average VO2	0.5982295	Average VO2, Light (mL/min)-Dark Ratio
16	32_12_16	SARC/NachBdum	SARC	JR035348	Saratoga	M	32_12	WDS1603	8/16/21		12/6/21	FC	112	IDC	Light-Dark Ratio	Average VCO2	0.5263786	Average VCO2, Light (mL/min)-Dark Ratio
16	32_12_16	SARC/NachBdum	SARC	JR035348	Saratoga	M	32_12	WDS1603	8/16/21		12/6/21	FC	112	IDC	Light-Dark Ratio	Rearing Activity	0.2027166	Rearing Activity, Light (beam breaks, z-axis)-Dark Ratio
16	32_12_16	SARC/NachBdum	SARC	JR035348	Saratoga	M	32_12	WDS1603	8/16/21		12/6/21	FC	112	IDC	Light-Dark Ratio	Ambulatory Activity	0.3449895	Ambulatory Activity, Light (beam breaks, x+y axis)-Dark Ratio
16	32_12_16	SARC/NachBdum	SARC	JR035348	Saratoga	M	32_12	WDS1603	8/16/21		12/6/21	FC	112	IDC	Light-Dark Ratio	Distance Traveled (m)	0.17617	Distance Traveled (m), Light-Dark Ratio
16	32_12_16	SARC/NachBdum	SARC	JR035348	Saratoga	M	32_12	WDS1603	8/16/21		12/6/21	FC	112	IDC	Light-Dark Ratio	Directed Ambulatory Locomation	0.1526077	Directed Ambulatory Locomation, Light-Dark Ratio
16	32_12_16	SARC/NachBdum	SARC	JR035348	Saratoga	M	32_12	WDS1603	8/16/21		12/6/21	FC	112	IDC	Light-Dark Ratio	Food Consumption per unit Body Weight (g/g)	0.2636928	Food Consumption per unit Body Weight (g/g), Light-Dark Ratio
16	32_12_16	SARC/NachBdum	SARC	JR035348	Saratoga	M	32_12	WDS1603	8/16/21		12/6/21	FC	112	IDC	Light-Dark Ratio	Water Consumption per unit Body Weight (g/g)	0.1257185	Water Consumption per unit Body Weight (g/g), Light-Dark Ratio
16	32_12_16	SARC/NachBdum	SARC	JR035348	Saratoga	M	32_12	WDS1603	8/16/21		12/6/21	FC	112	IDC	Light-Dark Ratio	Food Consumption per unit Body Weight (kcal/g)	0.2636928	Food Consumption per unit Body Weight (kcal/g), Light-Dark Ratio
16	32_01_16	GAIC/NachBdum	GAIC	JR035352	Gainesville	F	32_01	WDS1604	8/18/21		12/6/21	FC	110	IDC	Light-Dark Ratio	Respiratory Quotient	0.8171153	Respiratory Quotient, Light (VCO2/VO2)-Dark Ratio
16	32_01_16	GAIC/NachBdum	GAIC	JR035352	Gainesville	F	32_01	WDS1604	8/18/21		12/6/21	FC	110	IDC	Light-Dark Ratio	Water Consumption (g)	0.1272039	Water Consumption (g), Light-Dark Ratio
16	32_01_16	GAIC/NachBdum	GAIC	JR035352	Gainesville	F	32_01	WDS1604	8/18/21		12/6/21	FC	110	IDC	Light-Dark Ratio	Food Consumption (g)	0.1025074	Food Consumption (g), Light-Dark Ratio
16	32_01_16	GAIC/NachBdum	GAIC	JR035352	Gainesville	F	32_01	WDS1604	8/18/21		12/6/21	FC	110	IDC	Light-Dark Ratio	Food Consumption (kcal)	0.1025074	Food Consumption (kcal), Light-Dark Ratio
16	32_01_16	GAIC/NachBdum	GAIC	JR035352	Gainesville	F	32_01	WDS1604	8/18/21		12/6/21	FC	110	IDC	Light-Dark Ratio	Energy Expenditure (kcal)	0.7413143	Energy Expenditure (kcal), Light-Dark Ratio
16	32_01_16	GAIC/NachBdum	GAIC	JR035352	Gainesville	F	32_01	WDS1604	8/18/21		12/6/21	FC	110	IDC	Light-Dark Ratio	Average VO2	0.7696466	Average VO2, Light (mL/min)-Dark Ratio
16	32_01_16	GAIC/NachBdum	GAIC	JR035352	Gainesville	F	32_01	WDS1604	8/18/21		12/6/21	FC	110	IDC	Light-Dark Ratio	Average VCO2	0.6318453	Average VCO2, Light (mL/min)-Dark Ratio
16	32_01_16	GAIC/NachBdum	GAIC	JR035352	Gainesville	F	32_01	WDS1604	8/18/21		12/6/21	FC	110	IDC	Light-Dark Ratio	Rearing Activity	0.1267651	Rearing Activity, Light (beam breaks, z-axis)-Dark Ratio
16	32_01_16	GAIC/NachBdum	GAIC	JR035352	Gainesville	F	32_01	WDS1604	8/18/21		12/6/21	FC	110	IDC	Light-Dark Ratio	Ambulatory Activity	0.2637482	Ambulatory Activity, Light (beam breaks, x+y axis)-Dark Ratio
16	32_01_16	GAIC/NachBdum	GAIC	JR035352	Gainesville	F	32_01	WDS1604	8/18/21		12/6/21	FC	110	IDC	Light-Dark Ratio	Distance Traveled (m)	0.2223604	Distance Traveled (m), Light-Dark Ratio
16	32_01_16	GAIC/NachBdum	GAIC	JR035352	Gainesville	F	32_01	WDS1604	8/18/21		12/6/21	FC	110	IDC	Light-Dark Ratio	Directed Ambulatory Locomation	0.2111879	Directed Ambulatory Locomation, Light-Dark Ratio
16	32_01_16	GAIC/NachBdum	GAIC	JR035352	Gainesville	F	32_01	WDS1604	8/18/21		12/6/21	FC	110	IDC	Light-Dark Ratio	Food Consumption per unit Body Weight (g/g)	0.1025074	Food Consumption per unit Body Weight (g/g), Light-Dark Ratio
16	32_01_16	GAIC/NachBdum	GAIC	JR035352	Gainesville	F	32_01	WDS1604	8/18/21		12/6/21	FC	110	IDC	Light-Dark Ratio	Water Consumption per unit Body Weight (g/g)	0.1272039	Water Consumption per unit Body Weight (g/g), Light-Dark Ratio
16	32_01_16	GAIC/NachBdum	GAIC	JR035352	Gainesville	F	32_01	WDS1604	8/18/21		12/6/21	FC	110	IDC	Light-Dark Ratio	Food Consumption per unit Body Weight (kcal/g)	0.1025074	Food Consumption per unit Body Weight (kcal/g), Light-Dark Ratio
16	32_03_16	MANF/NachBdum	MANF	JR036335	Manaus	F	32_03	WDS1605	8/16/21		12/6/21	FC	112	IDC	Light-Dark Ratio	Respiratory Quotient	0.8648322	Respiratory Quotient, Light (VCO2/VO2)-Dark Ratio
16	32_03_16	MANF/NachBdum	MANF	JR036335	Manaus	F	32_03	WDS1605	8/16/21		12/6/21	FC	112	IDC	Light-Dark Ratio	Water Consumption (g)	0.1663087	Water Consumption (g), Light-Dark Ratio
16	32_03_16	MANF/NachBdum	MANF	JR036335	Manaus	F	32_03	WDS1605	8/16/21		12/6/21	FC	112	IDC	Light-Dark Ratio	Food Consumption (g)	0.1847687	Food Consumption (g), Light-Dark Ratio
16	32_03_16	MANF/NachBdum	MANF	JR036335	Manaus	F	32_03	WDS1605	8/16/21		12/6/21	FC	112	IDC	Light-Dark Ratio	Food Consumption (kcal)	0.1847687	Food Consumption (kcal), Light-Dark Ratio
16	32_03_16	MANF/NachBdum	MANF	JR036335	Manaus	F	32_03	WDS1605	8/16/21		12/6/21	FC	112	IDC	Light-Dark Ratio	Energy Expenditure (kcal)	0.768675	Energy Expenditure (kcal), Light-Dark Ratio
16	32_03_16	MANF/NachBdum	MANF	JR036335	Manaus	F	32_03	WDS1605	8/16/21		12/6/21	FC	112	IDC	Light-Dark Ratio	Average VO2	0.7894438	Average VO2, Light (mL/min)-Dark Ratio
16	32_03_16	MANF/NachBdum	MANF	JR036335	Manaus	F	32_03	WDS1605	8/16/21		12/6/21	FC	112	IDC	Light-Dark Ratio	Average VCO2	0.6884495	Average VCO2, Light (mL/min)-Dark Ratio
16	32_03_16	MANF/NachBdum	MANF	JR036335	Manaus	F	32_03	WDS1605	8/16/21		12/6/21	FC	112	IDC	Light-Dark Ratio	Rearing Activity	0.6001471	Rearing Activity, Light (beam breaks, z-axis)-Dark Ratio
16	32_03_16	MANF/NachBdum	MANF	JR036335	Manaus	F	32_03	WDS1605	8/16/21		12/6/21	FC	112	IDC	Light-Dark Ratio	Ambulatory Activity	0.3983613	Ambulatory Activity, Light (beam breaks, x+y axis)-Dark Ratio
16	32_03_16	MANF/NachBdum	MANF	JR036335	Manaus	F	32_03	WDS1605	8/16/21		12/6/21	FC	112	IDC	Light-Dark Ratio	Distance Traveled (m)	0.3431284	Distance Traveled (m), Light-Dark Ratio
16	32_03_16	MANF/NachBdum	MANF	JR036335	Manaus	F	32_03	WDS1605	8/16/21		12/6/21	FC	112	IDC	Light-Dark Ratio	Directed Ambulatory Locomation	0.3341771	Directed Ambulatory Locomation, Light-Dark Ratio
16	32_03_16	MANF/NachBdum	MANF	JR036335	Manaus	F	32_03	WDS1605	8/16/21		12/6/21	FC	112	IDC	Light-Dark Ratio	Food Consumption per unit Body Weight (g/g)	0.1847688	Food Consumption per unit Body Weight (g/g), Light-Dark Ratio
16	32_03_16	MANF/NachBdum	MANF	JR036335	Manaus	F	32_03	WDS1605	8/16/21		12/6/21	FC	112	IDC	Light-Dark Ratio	Water Consumption per unit Body Weight (g/g)	0.1663087	Water Consumption per unit Body Weight (g/g), Light-Dark Ratio
16	32_03_16	MANF/NachBdum	MANF	JR036335	Manaus	F	32_03	WDS1605	8/16/21		12/6/21	FC	112	IDC	Light-Dark Ratio	Food Consumption per unit Body Weight (kcal/g)	0.1847686	Food Consumption per unit Body Weight (kcal/g), Light-Dark Ratio
16	32_09_16	SARC/NachBdum	SARC	JR035348	Saratoga	F	32_09	WDS1606	8/16/21		12/6/21	FC	112	IDC	Light-Dark Ratio	Respiratory Quotient	0.879924	Respiratory Quotient, Light (VCO2/VO2)-Dark Ratio
16	32_09_16	SARC/NachBdum	SARC	JR035348	Saratoga	F	32_09	WDS1606	8/16/21		12/6/21	FC	112	IDC	Light-Dark Ratio	Water Consumption (g)	0.1573955	Water Consumption (g), Light-Dark Ratio
16	32_09_16	SARC/NachBdum	SARC	JR035348	Saratoga	F	32_09	WDS1606	8/16/21		12/6/21	FC	112	IDC	Light-Dark Ratio	Food Consumption (g)	0.182459	Food Consumption (g), Light-Dark Ratio
16	32_09_16	SARC/NachBdum	SARC	JR035348	Saratoga	F	32_09	WDS1606	8/16/21		12/6/21	FC	112	IDC	Light-Dark Ratio	Food Consumption (kcal)	0.182459	Food Consumption (kcal), Light-Dark Ratio
16	32_09_16	SARC/NachBdum	SARC	JR035348	Saratoga	F	32_09	WDS1606	8/16/21		12/6/21	FC	112	IDC	Light-Dark Ratio	Energy Expenditure (kcal)	0.6100917	Energy Expenditure (kcal), Light-Dark Ratio
16	32_09_16	SARC/NachBdum	SARC	JR035348	Saratoga	F	32_09	WDS1606	8/16/21		12/6/21	FC	112	IDC	Light-Dark Ratio	Average VO2	0.6248003	Average VO2, Light (mL/min)-Dark Ratio
16	32_09_16	SARC/NachBdum	SARC	JR035348	Saratoga	F	32_09	WDS1606	8/16/21		12/6/21	FC	112	IDC	Light-Dark Ratio	Average VCO2	0.5528231	Average VCO2, Light (mL/min)-Dark Ratio
16	32_09_16	SARC/NachBdum	SARC	JR035348	Saratoga	F	32_09	WDS1606	8/16/21		12/6/21	FC	112	IDC	Light-Dark Ratio	Rearing Activity	0.4889802	Rearing Activity, Light (beam breaks, z-axis)-Dark Ratio
16	32_09_16	SARC/NachBdum	SARC	JR035348	Saratoga	F	32_09	WDS1606	8/16/21		12/6/21	FC	112	IDC	Light-Dark Ratio	Ambulatory Activity	0.4305324	Ambulatory Activity, Light (beam breaks, x+y axis)-Dark Ratio
16	32_09_16	SARC/NachBdum	SARC	JR035348	Saratoga	F	32_09	WDS1606	8/16/21		12/6/21	FC	112	IDC	Light-Dark Ratio	Distance Traveled (m)	0.2882842	Distance Traveled (m), Light-Dark Ratio
16	32_09_16	SARC/NachBdum	SARC	JR035348	Saratoga	F	32_09	WDS1606	8/16/21		12/6/21	FC	112	IDC	Light-Dark Ratio	Directed Ambulatory Locomation	0.2640759	Directed Ambulatory Locomation, Light-Dark Ratio
16	32_09_16	SARC/NachBdum	SARC	JR035348	Saratoga	F	32_09	WDS1606	8/16/21		12/6/21	FC	112	IDC	Light-Dark Ratio	Food Consumption per unit Body Weight (g/g)	0.182459	Food Consumption per unit Body Weight (g/g), Light-Dark Ratio
16	32_09_16	SARC/NachBdum	SARC	JR035348	Saratoga	F	32_09	WDS1606	8/16/21		12/6/21	FC	112	IDC	Light-Dark Ratio	Water Consumption per unit Body Weight (g/g)	0.1573954	Water Consumption per unit Body Weight (g/g), Light-Dark Ratio
16	32_09_16	SARC/NachBdum	SARC	JR035348	Saratoga	F	32_09	WDS1606	8/16/21		12/6/21	FC	112	IDC	Light-Dark Ratio	Food Consumption per unit Body Weight (kcal/g)	0.182459	Food Consumption per unit Body Weight (kcal/g), Light-Dark Ratio
16	32_13_16	SARC/NachBdum	SARC	JR035348	Saratoga	M	32_13	WDS1607	8/16/21		12/6/21	FC	112	IDC	Light-Dark Ratio	Respiratory Quotient	0.9297213	Respiratory Quotient, Light (VCO2/VO2)-Dark Ratio
16	32_13_16	SARC/NachBdum	SARC	JR035348	Saratoga	M	32_13	WDS1607	8/16/21		12/6/21	FC	112	IDC	Light-Dark Ratio	Water Consumption (g)	0.1655438	Water Consumption (g), Light-Dark Ratio
16	32_13_16	SARC/NachBdum	SARC	JR035348	Saratoga	M	32_13	WDS1607	8/16/21		12/6/21	FC	112	IDC	Light-Dark Ratio	Food Consumption (g)	0.3891019	Food Consumption (g), Light-Dark Ratio
16	32_13_16	SARC/NachBdum	SARC	JR035348	Saratoga	M	32_13	WDS1607	8/16/21		12/6/21	FC	112	IDC	Light-Dark Ratio	Food Consumption (kcal)	0.389102	Food Consumption (kcal), Light-Dark Ratio
16	32_13_16	SARC/NachBdum	SARC	JR035348	Saratoga	M	32_13	WDS1607	8/16/21		12/6/21	FC	112	IDC	Light-Dark Ratio	Energy Expenditure (kcal)	0.6307656	Energy Expenditure (kcal), Light-Dark Ratio
16	32_13_16	SARC/NachBdum	SARC	JR035348	Saratoga	M	32_13	WDS1607	8/16/21		12/6/21	FC	112	IDC	Light-Dark Ratio	Average VO2	0.6387765	Average VO2, Light (mL/min)-Dark Ratio
16	32_13_16	SARC/NachBdum	SARC	JR035348	Saratoga	M	32_13	WDS1607	8/16/21		12/6/21	FC	112	IDC	Light-Dark Ratio	Average VCO2	0.5993098	Average VCO2, Light (mL/min)-Dark Ratio
16	32_13_16	SARC/NachBdum	SARC	JR035348	Saratoga	M	32_13	WDS1607	8/16/21		12/6/21	FC	112	IDC	Light-Dark Ratio	Rearing Activity	0.2160874	Rearing Activity, Light (beam breaks, z-axis)-Dark Ratio
16	32_13_16	SARC/NachBdum	SARC	JR035348	Saratoga	M	32_13	WDS1607	8/16/21		12/6/21	FC	112	IDC	Light-Dark Ratio	Ambulatory Activity	0.4950181	Ambulatory Activity, Light (beam breaks, x+y axis)-Dark Ratio
16	32_13_16	SARC/NachBdum	SARC	JR035348	Saratoga	M	32_13	WDS1607	8/16/21		12/6/21	FC	112	IDC	Light-Dark Ratio	Distance Traveled (m)	0.2605514	Distance Traveled (m), Light-Dark Ratio
16	32_13_16	SARC/NachBdum	SARC	JR035348	Saratoga	M	32_13	WDS1607	8/16/21		12/6/21	FC	112	IDC	Light-Dark Ratio	Directed Ambulatory Locomation	0.2415361	Directed Ambulatory Locomation, Light-Dark Ratio
16	32_13_16	SARC/NachBdum	SARC	JR035348	Saratoga	M	32_13	WDS1607	8/16/21		12/6/21	FC	112	IDC	Light-Dark Ratio	Food Consumption per unit Body Weight (g/g)	0.389102	Food Consumption per unit Body Weight (g/g), Light-Dark Ratio
16	32_13_16	SARC/NachBdum	SARC	JR035348	Saratoga	M	32_13	WDS1607	8/16/21		12/6/21	FC	112	IDC	Light-Dark Ratio	Water Consumption per unit Body Weight (g/g)	0.1655439	Water Consumption per unit Body Weight (g/g), Light-Dark Ratio
16	32_13_16	SARC/NachBdum	SARC	JR035348	Saratoga	M	32_13	WDS1607	8/16/21		12/6/21	FC	112	IDC	Light-Dark Ratio	Food Consumption per unit Body Weight (kcal/g)	0.3891019	Food Consumption per unit Body Weight (kcal/g), Light-Dark Ratio
16	32_07_16	MANF/NachBdum	MANF	JR036335	Manaus	M	32_07	WDS1608	8/16/21		12/6/21	FC	112	IDC	Light-Dark Ratio	Respiratory Quotient	0.8360581	Respiratory Quotient, Light (VCO2/VO2)-Dark Ratio
16	32_07_16	MANF/NachBdum	MANF	JR036335	Manaus	M	32_07	WDS1608	8/16/21		12/6/21	FC	112	IDC	Light-Dark Ratio	Water Consumption (g)	0.160769	Water Consumption (g), Light-Dark Ratio
16	32_07_16	MANF/NachBdum	MANF	JR036335	Manaus	M	32_07	WDS1608	8/16/21		12/6/21	FC	112	IDC	Light-Dark Ratio	Food Consumption (g)	0.2276511	Food Consumption (g), Light-Dark Ratio
16	32_07_16	MANF/NachBdum	MANF	JR036335	Manaus	M	32_07	WDS1608	8/16/21		12/6/21	FC	112	IDC	Light-Dark Ratio	Food Consumption (kcal)	0.2276511	Food Consumption (kcal), Light-Dark Ratio
16	32_07_16	MANF/NachBdum	MANF	JR036335	Manaus	M	32_07	WDS1608	8/16/21		12/6/21	FC	112	IDC	Light-Dark Ratio	Energy Expenditure (kcal)	0.7385758	Energy Expenditure (kcal), Light-Dark Ratio
16	32_07_16	MANF/NachBdum	MANF	JR036335	Manaus	M	32_07	WDS1608	8/16/21		12/6/21	FC	112	IDC	Light-Dark Ratio	Average VO2	0.7642078	Average VO2, Light (mL/min)-Dark Ratio
16	32_07_16	MANF/NachBdum	MANF	JR036335	Manaus	M	32_07	WDS1608	8/16/21		12/6/21	FC	112	IDC	Light-Dark Ratio	Average VCO2	0.6389817	Average VCO2, Light (mL/min)-Dark Ratio
16	32_07_16	MANF/NachBdum	MANF	JR036335	Manaus	M	32_07	WDS1608	8/16/21		12/6/21	FC	112	IDC	Light-Dark Ratio	Rearing Activity	0.1577666	Rearing Activity, Light (beam breaks, z-axis)-Dark Ratio
16	32_07_16	MANF/NachBdum	MANF	JR036335	Manaus	M	32_07	WDS1608	8/16/21		12/6/21	FC	112	IDC	Light-Dark Ratio	Ambulatory Activity	0.2041817	Ambulatory Activity, Light (beam breaks, x+y axis)-Dark Ratio
16	32_07_16	MANF/NachBdum	MANF	JR036335	Manaus	M	32_07	WDS1608	8/16/21		12/6/21	FC	112	IDC	Light-Dark Ratio	Distance Traveled (m)	0.2485708	Distance Traveled (m), Light-Dark Ratio
16	32_07_16	MANF/NachBdum	MANF	JR036335	Manaus	M	32_07	WDS1608	8/16/21		12/6/21	FC	112	IDC	Light-Dark Ratio	Directed Ambulatory Locomation	0.2537797	Directed Ambulatory Locomation, Light-Dark Ratio
16	32_07_16	MANF/NachBdum	MANF	JR036335	Manaus	M	32_07	WDS1608	8/16/21		12/6/21	FC	112	IDC	Light-Dark Ratio	Food Consumption per unit Body Weight (g/g)	0.2276512	Food Consumption per unit Body Weight (g/g), Light-Dark Ratio
16	32_07_16	MANF/NachBdum	MANF	JR036335	Manaus	M	32_07	WDS1608	8/16/21		12/6/21	FC	112	IDC	Light-Dark Ratio	Water Consumption per unit Body Weight (g/g)	0.1607691	Water Consumption per unit Body Weight (g/g), Light-Dark Ratio
16	32_07_16	MANF/NachBdum	MANF	JR036335	Manaus	M	32_07	WDS1608	8/16/21		12/6/21	FC	112	IDC	Light-Dark Ratio	Food Consumption per unit Body Weight (kcal/g)	0.2276512	Food Consumption per unit Body Weight (kcal/g), Light-Dark Ratio
16	32_04_16	MANF/NachBdum	MANF	JR036335	Manaus	F	32_04	WDS1609	8/16/21		12/6/21	FC	112	IDC	Light-Dark Ratio	Respiratory Quotient	0.8590106	Respiratory Quotient, Light (VCO2/VO2)-Dark Ratio
16	32_04_16	MANF/NachBdum	MANF	JR036335	Manaus	F	32_04	WDS1609	8/16/21		12/6/21	FC	112	IDC	Light-Dark Ratio	Water Consumption (g)	0.09366804	Water Consumption (g), Light-Dark Ratio
16	32_04_16	MANF/NachBdum	MANF	JR036335	Manaus	F	32_04	WDS1609	8/16/21		12/6/21	FC	112	IDC	Light-Dark Ratio	Food Consumption (g)	0.341703	Food Consumption (g), Light-Dark Ratio
16	32_04_16	MANF/NachBdum	MANF	JR036335	Manaus	F	32_04	WDS1609	8/16/21		12/6/21	FC	112	IDC	Light-Dark Ratio	Food Consumption (kcal)	0.3417028	Food Consumption (kcal), Light-Dark Ratio
16	32_04_16	MANF/NachBdum	MANF	JR036335	Manaus	F	32_04	WDS1609	8/16/21		12/6/21	FC	112	IDC	Light-Dark Ratio	Energy Expenditure (kcal)	0.7017646	Energy Expenditure (kcal), Light-Dark Ratio
16	32_04_16	MANF/NachBdum	MANF	JR036335	Manaus	F	32_04	WDS1609	8/16/21		12/6/21	FC	112	IDC	Light-Dark Ratio	Average VO2	0.7216666	Average VO2, Light (mL/min)-Dark Ratio
16	32_04_16	MANF/NachBdum	MANF	JR036335	Manaus	F	32_04	WDS1609	8/16/21		12/6/21	FC	112	IDC	Light-Dark Ratio	Average VCO2	0.625676	Average VCO2, Light (mL/min)-Dark Ratio
16	32_04_16	MANF/NachBdum	MANF	JR036335	Manaus	F	32_04	WDS1609	8/16/21		12/6/21	FC	112	IDC	Light-Dark Ratio	Rearing Activity	0.3889642	Rearing Activity, Light (beam breaks, z-axis)-Dark Ratio
16	32_04_16	MANF/NachBdum	MANF	JR036335	Manaus	F	32_04	WDS1609	8/16/21		12/6/21	FC	112	IDC	Light-Dark Ratio	Ambulatory Activity	0.3598573	Ambulatory Activity, Light (beam breaks, x+y axis)-Dark Ratio
16	32_04_16	MANF/NachBdum	MANF	JR036335	Manaus	F	32_04	WDS1609	8/16/21		12/6/21	FC	112	IDC	Light-Dark Ratio	Distance Traveled (m)	0.3475223	Distance Traveled (m), Light-Dark Ratio
16	32_04_16	MANF/NachBdum	MANF	JR036335	Manaus	F	32_04	WDS1609	8/16/21		12/6/21	FC	112	IDC	Light-Dark Ratio	Directed Ambulatory Locomation	0.3417223	Directed Ambulatory Locomation, Light-Dark Ratio
16	32_04_16	MANF/NachBdum	MANF	JR036335	Manaus	F	32_04	WDS1609	8/16/21		12/6/21	FC	112	IDC	Light-Dark Ratio	Food Consumption per unit Body Weight (g/g)	0.341703	Food Consumption per unit Body Weight (g/g), Light-Dark Ratio
16	32_04_16	MANF/NachBdum	MANF	JR036335	Manaus	F	32_04	WDS1609	8/16/21		12/6/21	FC	112	IDC	Light-Dark Ratio	Water Consumption per unit Body Weight (g/g)	0.09366799	Water Consumption per unit Body Weight (g/g), Light-Dark Ratio
16	32_04_16	MANF/NachBdum	MANF	JR036335	Manaus	F	32_04	WDS1609	8/16/21		12/6/21	FC	112	IDC	Light-Dark Ratio	Food Consumption per unit Body Weight (kcal/g)	0.3417029	Food Consumption per unit Body Weight (kcal/g), Light-Dark Ratio
16	32_10_16	SARC/NachBdum	SARC	JR035348	Saratoga	F	32_10	WDS1610	8/16/21		12/6/21	FC	112	IDC	Light-Dark Ratio	Respiratory Quotient	0.9488508	Respiratory Quotient, Light (VCO2/VO2)-Dark Ratio
16	32_10_16	SARC/NachBdum	SARC	JR035348	Saratoga	F	32_10	WDS1610	8/16/21		12/6/21	FC	112	IDC	Light-Dark Ratio	Water Consumption (g)	0.1006144	Water Consumption (g), Light-Dark Ratio
16	32_10_16	SARC/NachBdum	SARC	JR035348	Saratoga	F	32_10	WDS1610	8/16/21		12/6/21	FC	112	IDC	Light-Dark Ratio	Food Consumption (g)	0.1867418	Food Consumption (g), Light-Dark Ratio
16	32_10_16	SARC/NachBdum	SARC	JR035348	Saratoga	F	32_10	WDS1610	8/16/21		12/6/21	FC	112	IDC	Light-Dark Ratio	Food Consumption (kcal)	0.1867417	Food Consumption (kcal), Light-Dark Ratio
16	32_10_16	SARC/NachBdum	SARC	JR035348	Saratoga	F	32_10	WDS1610	8/16/21		12/6/21	FC	112	IDC	Light-Dark Ratio	Energy Expenditure (kcal)	0.5783807	Energy Expenditure (kcal), Light-Dark Ratio
16	32_10_16	SARC/NachBdum	SARC	JR035348	Saratoga	F	32_10	WDS1610	8/16/21		12/6/21	FC	112	IDC	Light-Dark Ratio	Average VO2	0.5833389	Average VO2, Light (mL/min)-Dark Ratio
16	32_10_16	SARC/NachBdum	SARC	JR035348	Saratoga	F	32_10	WDS1610	8/16/21		12/6/21	FC	112	IDC	Light-Dark Ratio	Average VCO2	0.5583352	Average VCO2, Light (mL/min)-Dark Ratio
16	32_10_16	SARC/NachBdum	SARC	JR035348	Saratoga	F	32_10	WDS1610	8/16/21		12/6/21	FC	112	IDC	Light-Dark Ratio	Rearing Activity	0.1470826	Rearing Activity, Light (beam breaks, z-axis)-Dark Ratio
16	32_10_16	SARC/NachBdum	SARC	JR035348	Saratoga	F	32_10	WDS1610	8/16/21		12/6/21	FC	112	IDC	Light-Dark Ratio	Ambulatory Activity	0.2434974	Ambulatory Activity, Light (beam breaks, x+y axis)-Dark Ratio
16	32_10_16	SARC/NachBdum	SARC	JR035348	Saratoga	F	32_10	WDS1610	8/16/21		12/6/21	FC	112	IDC	Light-Dark Ratio	Distance Traveled (m)	0.1255414	Distance Traveled (m), Light-Dark Ratio
16	32_10_16	SARC/NachBdum	SARC	JR035348	Saratoga	F	32_10	WDS1610	8/16/21		12/6/21	FC	112	IDC	Light-Dark Ratio	Directed Ambulatory Locomation	0.115072	Directed Ambulatory Locomation, Light-Dark Ratio
16	32_10_16	SARC/NachBdum	SARC	JR035348	Saratoga	F	32_10	WDS1610	8/16/21		12/6/21	FC	112	IDC	Light-Dark Ratio	Food Consumption per unit Body Weight (g/g)	0.1867417	Food Consumption per unit Body Weight (g/g), Light-Dark Ratio
16	32_10_16	SARC/NachBdum	SARC	JR035348	Saratoga	F	32_10	WDS1610	8/16/21		12/6/21	FC	112	IDC	Light-Dark Ratio	Water Consumption per unit Body Weight (g/g)	0.1006145	Water Consumption per unit Body Weight (g/g), Light-Dark Ratio
16	32_10_16	SARC/NachBdum	SARC	JR035348	Saratoga	F	32_10	WDS1610	8/16/21		12/6/21	FC	112	IDC	Light-Dark Ratio	Food Consumption per unit Body Weight (kcal/g)	0.1867417	Food Consumption per unit Body Weight (kcal/g), Light-Dark Ratio
16	32_14_16	SARC/NachBdum	SARC	JR035348	Saratoga	M	32_14	WDS1611	8/16/21		12/6/21	FC	112	IDC	Light-Dark Ratio	Respiratory Quotient	0.9105041	Respiratory Quotient, Light (VCO2/VO2)-Dark Ratio
16	32_14_16	SARC/NachBdum	SARC	JR035348	Saratoga	M	32_14	WDS1611	8/16/21		12/6/21	FC	112	IDC	Light-Dark Ratio	Water Consumption (g)	0.2065765	Water Consumption (g), Light-Dark Ratio
16	32_14_16	SARC/NachBdum	SARC	JR035348	Saratoga	M	32_14	WDS1611	8/16/21		12/6/21	FC	112	IDC	Light-Dark Ratio	Food Consumption (g)	0.493451	Food Consumption (g), Light-Dark Ratio
16	32_14_16	SARC/NachBdum	SARC	JR035348	Saratoga	M	32_14	WDS1611	8/16/21		12/6/21	FC	112	IDC	Light-Dark Ratio	Food Consumption (kcal)	0.4934512	Food Consumption (kcal), Light-Dark Ratio
16	32_14_16	SARC/NachBdum	SARC	JR035348	Saratoga	M	32_14	WDS1611	8/16/21		12/6/21	FC	112	IDC	Light-Dark Ratio	Energy Expenditure (kcal)	0.5820498	Energy Expenditure (kcal), Light-Dark Ratio
16	32_14_16	SARC/NachBdum	SARC	JR035348	Saratoga	M	32_14	WDS1611	8/16/21		12/6/21	FC	112	IDC	Light-Dark Ratio	Average VO2	0.5920429	Average VO2, Light (mL/min)-Dark Ratio
16	32_14_16	SARC/NachBdum	SARC	JR035348	Saratoga	M	32_14	WDS1611	8/16/21		12/6/21	FC	112	IDC	Light-Dark Ratio	Average VCO2	0.542768	Average VCO2, Light (mL/min)-Dark Ratio
16	32_14_16	SARC/NachBdum	SARC	JR035348	Saratoga	M	32_14	WDS1611	8/16/21		12/6/21	FC	112	IDC	Light-Dark Ratio	Rearing Activity	0.2670345	Rearing Activity, Light (beam breaks, z-axis)-Dark Ratio
16	32_14_16	SARC/NachBdum	SARC	JR035348	Saratoga	M	32_14	WDS1611	8/16/21		12/6/21	FC	112	IDC	Light-Dark Ratio	Ambulatory Activity	0.4284972	Ambulatory Activity, Light (beam breaks, x+y axis)-Dark Ratio
16	32_14_16	SARC/NachBdum	SARC	JR035348	Saratoga	M	32_14	WDS1611	8/16/21		12/6/21	FC	112	IDC	Light-Dark Ratio	Distance Traveled (m)	0.2337265	Distance Traveled (m), Light-Dark Ratio
16	32_14_16	SARC/NachBdum	SARC	JR035348	Saratoga	M	32_14	WDS1611	8/16/21		12/6/21	FC	112	IDC	Light-Dark Ratio	Directed Ambulatory Locomation	0.2139483	Directed Ambulatory Locomation, Light-Dark Ratio
16	32_14_16	SARC/NachBdum	SARC	JR035348	Saratoga	M	32_14	WDS1611	8/16/21		12/6/21	FC	112	IDC	Light-Dark Ratio	Food Consumption per unit Body Weight (g/g)	0.493451	Food Consumption per unit Body Weight (g/g), Light-Dark Ratio
16	32_14_16	SARC/NachBdum	SARC	JR035348	Saratoga	M	32_14	WDS1611	8/16/21		12/6/21	FC	112	IDC	Light-Dark Ratio	Water Consumption per unit Body Weight (g/g)	0.2065764	Water Consumption per unit Body Weight (g/g), Light-Dark Ratio
16	32_14_16	SARC/NachBdum	SARC	JR035348	Saratoga	M	32_14	WDS1611	8/16/21		12/6/21	FC	112	IDC	Light-Dark Ratio	Food Consumption per unit Body Weight (kcal/g)	0.4934509	Food Consumption per unit Body Weight (kcal/g), Light-Dark Ratio
16	32_05_16	MANF/NachBdum	MANF	JR036335	Manaus	F	32_05	WDS1612	8/16/21		12/6/21	FC	112	IDC	Light-Dark Ratio	Respiratory Quotient	0.8367968	Respiratory Quotient, Light (VCO2/VO2)-Dark Ratio
16	32_05_16	MANF/NachBdum	MANF	JR036335	Manaus	F	32_05	WDS1612	8/16/21		12/6/21	FC	112	IDC	Light-Dark Ratio	Water Consumption (g)	0.2576496	Water Consumption (g), Light-Dark Ratio
16	32_05_16	MANF/NachBdum	MANF	JR036335	Manaus	F	32_05	WDS1612	8/16/21		12/6/21	FC	112	IDC	Light-Dark Ratio	Food Consumption (g)	0.08211227	Food Consumption (g), Light-Dark Ratio
16	32_05_16	MANF/NachBdum	MANF	JR036335	Manaus	F	32_05	WDS1612	8/16/21		12/6/21	FC	112	IDC	Light-Dark Ratio	Food Consumption (kcal)	0.08211229	Food Consumption (kcal), Light-Dark Ratio
16	32_05_16	MANF/NachBdum	MANF	JR036335	Manaus	F	32_05	WDS1612	8/16/21		12/6/21	FC	112	IDC	Light-Dark Ratio	Energy Expenditure (kcal)	0.6541983	Energy Expenditure (kcal), Light-Dark Ratio
16	32_05_16	MANF/NachBdum	MANF	JR036335	Manaus	F	32_05	WDS1612	8/16/21		12/6/21	FC	112	IDC	Light-Dark Ratio	Average VO2	0.6776723	Average VO2, Light (mL/min)-Dark Ratio
16	32_05_16	MANF/NachBdum	MANF	JR036335	Manaus	F	32_05	WDS1612	8/16/21		12/6/21	FC	112	IDC	Light-Dark Ratio	Average VCO2	0.5654399	Average VCO2, Light (mL/min)-Dark Ratio
16	32_05_16	MANF/NachBdum	MANF	JR036335	Manaus	F	32_05	WDS1612	8/16/21		12/6/21	FC	112	IDC	Light-Dark Ratio	Rearing Activity	0.1444834	Rearing Activity, Light (beam breaks, z-axis)-Dark Ratio
16	32_05_16	MANF/NachBdum	MANF	JR036335	Manaus	F	32_05	WDS1612	8/16/21		12/6/21	FC	112	IDC	Light-Dark Ratio	Ambulatory Activity	0.175118	Ambulatory Activity, Light (beam breaks, x+y axis)-Dark Ratio
16	32_05_16	MANF/NachBdum	MANF	JR036335	Manaus	F	32_05	WDS1612	8/16/21		12/6/21	FC	112	IDC	Light-Dark Ratio	Distance Traveled (m)	0.188165	Distance Traveled (m), Light-Dark Ratio
16	32_05_16	MANF/NachBdum	MANF	JR036335	Manaus	F	32_05	WDS1612	8/16/21		12/6/21	FC	112	IDC	Light-Dark Ratio	Directed Ambulatory Locomation	0.1933403	Directed Ambulatory Locomation, Light-Dark Ratio
16	32_05_16	MANF/NachBdum	MANF	JR036335	Manaus	F	32_05	WDS1612	8/16/21		12/6/21	FC	112	IDC	Light-Dark Ratio	Food Consumption per unit Body Weight (g/g)	0.08211228	Food Consumption per unit Body Weight (g/g), Light-Dark Ratio
16	32_05_16	MANF/NachBdum	MANF	JR036335	Manaus	F	32_05	WDS1612	8/16/21		12/6/21	FC	112	IDC	Light-Dark Ratio	Water Consumption per unit Body Weight (g/g)	0.2576496	Water Consumption per unit Body Weight (g/g), Light-Dark Ratio
16	32_05_16	MANF/NachBdum	MANF	JR036335	Manaus	F	32_05	WDS1612	8/16/21		12/6/21	FC	112	IDC	Light-Dark Ratio	Food Consumption per unit Body Weight (kcal/g)	0.08211226	Food Consumption per unit Body Weight (kcal/g), Light-Dark Ratio
16	32_11_16	SARC/NachBdum	SARC	JR035348	Saratoga	F	32_11	WDS1613	8/16/21		12/6/21	FC	112	IDC	Light-Dark Ratio	Respiratory Quotient	0.9675402	Respiratory Quotient, Light (VCO2/VO2)-Dark Ratio
16	32_11_16	SARC/NachBdum	SARC	JR035348	Saratoga	F	32_11	WDS1613	8/16/21		12/6/21	FC	112	IDC	Light-Dark Ratio	Water Consumption (g)	0.2636264	Water Consumption (g), Light-Dark Ratio
16	32_11_16	SARC/NachBdum	SARC	JR035348	Saratoga	F	32_11	WDS1613	8/16/21		12/6/21	FC	112	IDC	Light-Dark Ratio	Food Consumption (g)	0.4770027	Food Consumption (g), Light-Dark Ratio
16	32_11_16	SARC/NachBdum	SARC	JR035348	Saratoga	F	32_11	WDS1613	8/16/21		12/6/21	FC	112	IDC	Light-Dark Ratio	Food Consumption (kcal)	0.4770027	Food Consumption (kcal), Light-Dark Ratio
16	32_11_16	SARC/NachBdum	SARC	JR035348	Saratoga	F	32_11	WDS1613	8/16/21		12/6/21	FC	112	IDC	Light-Dark Ratio	Energy Expenditure (kcal)	0.6719728	Energy Expenditure (kcal), Light-Dark Ratio
16	32_11_16	SARC/NachBdum	SARC	JR035348	Saratoga	F	32_11	WDS1613	8/16/21		12/6/21	FC	112	IDC	Light-Dark Ratio	Average VO2	0.6754749	Average VO2, Light (mL/min)-Dark Ratio
16	32_11_16	SARC/NachBdum	SARC	JR035348	Saratoga	F	32_11	WDS1613	8/16/21		12/6/21	FC	112	IDC	Light-Dark Ratio	Average VCO2	0.6573668	Average VCO2, Light (mL/min)-Dark Ratio
16	32_11_16	SARC/NachBdum	SARC	JR035348	Saratoga	F	32_11	WDS1613	8/16/21		12/6/21	FC	112	IDC	Light-Dark Ratio	Rearing Activity	0.2374095	Rearing Activity, Light (beam breaks, z-axis)-Dark Ratio
16	32_11_16	SARC/NachBdum	SARC	JR035348	Saratoga	F	32_11	WDS1613	8/16/21		12/6/21	FC	112	IDC	Light-Dark Ratio	Ambulatory Activity	0.6006659	Ambulatory Activity, Light (beam breaks, x+y axis)-Dark Ratio
16	32_11_16	SARC/NachBdum	SARC	JR035348	Saratoga	F	32_11	WDS1613	8/16/21		12/6/21	FC	112	IDC	Light-Dark Ratio	Distance Traveled (m)	0.2967792	Distance Traveled (m), Light-Dark Ratio
16	32_11_16	SARC/NachBdum	SARC	JR035348	Saratoga	F	32_11	WDS1613	8/16/21		12/6/21	FC	112	IDC	Light-Dark Ratio	Directed Ambulatory Locomation	0.2828448	Directed Ambulatory Locomation, Light-Dark Ratio
16	32_11_16	SARC/NachBdum	SARC	JR035348	Saratoga	F	32_11	WDS1613	8/16/21		12/6/21	FC	112	IDC	Light-Dark Ratio	Food Consumption per unit Body Weight (g/g)	0.4770029	Food Consumption per unit Body Weight (g/g), Light-Dark Ratio
16	32_11_16	SARC/NachBdum	SARC	JR035348	Saratoga	F	32_11	WDS1613	8/16/21		12/6/21	FC	112	IDC	Light-Dark Ratio	Water Consumption per unit Body Weight (g/g)	0.2636264	Water Consumption per unit Body Weight (g/g), Light-Dark Ratio
16	32_11_16	SARC/NachBdum	SARC	JR035348	Saratoga	F	32_11	WDS1613	8/16/21		12/6/21	FC	112	IDC	Light-Dark Ratio	Food Consumption per unit Body Weight (kcal/g)	0.4770028	Food Consumption per unit Body Weight (kcal/g), Light-Dark Ratio
16	32_06_16	MANF/NachBdum	MANF	JR036335	Manaus	F	32_06	WDS1614	8/16/21		12/6/21	FC	112	IDC	Light-Dark Ratio	Respiratory Quotient	0.8691155	Respiratory Quotient, Light (VCO2/VO2)-Dark Ratio
16	32_06_16	MANF/NachBdum	MANF	JR036335	Manaus	F	32_06	WDS1614	8/16/21		12/6/21	FC	112	IDC	Light-Dark Ratio	Water Consumption (g)	0.7387848	Water Consumption (g), Light-Dark Ratio
16	32_06_16	MANF/NachBdum	MANF	JR036335	Manaus	F	32_06	WDS1614	8/16/21		12/6/21	FC	112	IDC	Light-Dark Ratio	Food Consumption (g)	0.3950493	Food Consumption (g), Light-Dark Ratio
16	32_06_16	MANF/NachBdum	MANF	JR036335	Manaus	F	32_06	WDS1614	8/16/21		12/6/21	FC	112	IDC	Light-Dark Ratio	Food Consumption (kcal)	0.395049	Food Consumption (kcal), Light-Dark Ratio
16	32_06_16	MANF/NachBdum	MANF	JR036335	Manaus	F	32_06	WDS1614	8/16/21		12/6/21	FC	112	IDC	Light-Dark Ratio	Energy Expenditure (kcal)	0.6685811	Energy Expenditure (kcal), Light-Dark Ratio
16	32_06_16	MANF/NachBdum	MANF	JR036335	Manaus	F	32_06	WDS1614	8/16/21		12/6/21	FC	112	IDC	Light-Dark Ratio	Average VO2	0.6861425	Average VO2, Light (mL/min)-Dark Ratio
16	32_06_16	MANF/NachBdum	MANF	JR036335	Manaus	F	32_06	WDS1614	8/16/21		12/6/21	FC	112	IDC	Light-Dark Ratio	Average VCO2	0.5994477	Average VCO2, Light (mL/min)-Dark Ratio
16	32_06_16	MANF/NachBdum	MANF	JR036335	Manaus	F	32_06	WDS1614	8/16/21		12/6/21	FC	112	IDC	Light-Dark Ratio	Rearing Activity	0.1631628	Rearing Activity, Light (beam breaks, z-axis)-Dark Ratio
16	32_06_16	MANF/NachBdum	MANF	JR036335	Manaus	F	32_06	WDS1614	8/16/21		12/6/21	FC	112	IDC	Light-Dark Ratio	Ambulatory Activity	0.2227469	Ambulatory Activity, Light (beam breaks, x+y axis)-Dark Ratio
16	32_06_16	MANF/NachBdum	MANF	JR036335	Manaus	F	32_06	WDS1614	8/16/21		12/6/21	FC	112	IDC	Light-Dark Ratio	Distance Traveled (m)	0.2235204	Distance Traveled (m), Light-Dark Ratio
16	32_06_16	MANF/NachBdum	MANF	JR036335	Manaus	F	32_06	WDS1614	8/16/21		12/6/21	FC	112	IDC	Light-Dark Ratio	Directed Ambulatory Locomation	0.2256143	Directed Ambulatory Locomation, Light-Dark Ratio
16	32_06_16	MANF/NachBdum	MANF	JR036335	Manaus	F	32_06	WDS1614	8/16/21		12/6/21	FC	112	IDC	Light-Dark Ratio	Food Consumption per unit Body Weight (g/g)	0.3950492	Food Consumption per unit Body Weight (g/g), Light-Dark Ratio
16	32_06_16	MANF/NachBdum	MANF	JR036335	Manaus	F	32_06	WDS1614	8/16/21		12/6/21	FC	112	IDC	Light-Dark Ratio	Water Consumption per unit Body Weight (g/g)	0.7387847	Water Consumption per unit Body Weight (g/g), Light-Dark Ratio
16	32_06_16	MANF/NachBdum	MANF	JR036335	Manaus	F	32_06	WDS1614	8/16/21		12/6/21	FC	112	IDC	Light-Dark Ratio	Food Consumption per unit Body Weight (kcal/g)	0.3950492	Food Consumption per unit Body Weight (kcal/g), Light-Dark Ratio
16	32_16_16	SARC/NachBdum	SARC	JR035348	Saratoga	M	32_16	WDS1615	8/16/21		12/6/21	FC	112	IDC	Light-Dark Ratio	Respiratory Quotient	0.8989423	Respiratory Quotient, Light (VCO2/VO2)-Dark Ratio
16	32_16_16	SARC/NachBdum	SARC	JR035348	Saratoga	M	32_16	WDS1615	8/16/21		12/6/21	FC	112	IDC	Light-Dark Ratio	Water Consumption (g)	0.2525351	Water Consumption (g), Light-Dark Ratio
16	32_16_16	SARC/NachBdum	SARC	JR035348	Saratoga	M	32_16	WDS1615	8/16/21		12/6/21	FC	112	IDC	Light-Dark Ratio	Food Consumption (g)	0.3054607	Food Consumption (g), Light-Dark Ratio
16	32_16_16	SARC/NachBdum	SARC	JR035348	Saratoga	M	32_16	WDS1615	8/16/21		12/6/21	FC	112	IDC	Light-Dark Ratio	Food Consumption (kcal)	0.3054607	Food Consumption (kcal), Light-Dark Ratio
16	32_16_16	SARC/NachBdum	SARC	JR035348	Saratoga	M	32_16	WDS1615	8/16/21		12/6/21	FC	112	IDC	Light-Dark Ratio	Energy Expenditure (kcal)	0.6479194	Energy Expenditure (kcal), Light-Dark Ratio
16	32_16_16	SARC/NachBdum	SARC	JR035348	Saratoga	M	32_16	WDS1615	8/16/21		12/6/21	FC	112	IDC	Light-Dark Ratio	Average VO2	0.6604884	Average VO2, Light (mL/min)-Dark Ratio
16	32_16_16	SARC/NachBdum	SARC	JR035348	Saratoga	M	32_16	WDS1615	8/16/21		12/6/21	FC	112	IDC	Light-Dark Ratio	Average VCO2	0.5991003	Average VCO2, Light (mL/min)-Dark Ratio
16	32_16_16	SARC/NachBdum	SARC	JR035348	Saratoga	M	32_16	WDS1615	8/16/21		12/6/21	FC	112	IDC	Light-Dark Ratio	Rearing Activity	0.30372	Rearing Activity, Light (beam breaks, z-axis)-Dark Ratio
16	32_16_16	SARC/NachBdum	SARC	JR035348	Saratoga	M	32_16	WDS1615	8/16/21		12/6/21	FC	112	IDC	Light-Dark Ratio	Ambulatory Activity	0.443881	Ambulatory Activity, Light (beam breaks, x+y axis)-Dark Ratio
16	32_16_16	SARC/NachBdum	SARC	JR035348	Saratoga	M	32_16	WDS1615	8/16/21		12/6/21	FC	112	IDC	Light-Dark Ratio	Distance Traveled (m)	0.3032677	Distance Traveled (m), Light-Dark Ratio
16	32_16_16	SARC/NachBdum	SARC	JR035348	Saratoga	M	32_16	WDS1615	8/16/21		12/6/21	FC	112	IDC	Light-Dark Ratio	Directed Ambulatory Locomation	0.2877854	Directed Ambulatory Locomation, Light-Dark Ratio
16	32_16_16	SARC/NachBdum	SARC	JR035348	Saratoga	M	32_16	WDS1615	8/16/21		12/6/21	FC	112	IDC	Light-Dark Ratio	Food Consumption per unit Body Weight (g/g)	0.3054607	Food Consumption per unit Body Weight (g/g), Light-Dark Ratio
16	32_16_16	SARC/NachBdum	SARC	JR035348	Saratoga	M	32_16	WDS1615	8/16/21		12/6/21	FC	112	IDC	Light-Dark Ratio	Water Consumption per unit Body Weight (g/g)	0.2525352	Water Consumption per unit Body Weight (g/g), Light-Dark Ratio
16	32_16_16	SARC/NachBdum	SARC	JR035348	Saratoga	M	32_16	WDS1615	8/16/21		12/6/21	FC	112	IDC	Light-Dark Ratio	Food Consumption per unit Body Weight (kcal/g)	0.3054607	Food Consumption per unit Body Weight (kcal/g), Light-Dark Ratio
16	32_15_16	SARC/NachBdum	SARC	JR035348	Saratoga	F	32_15	WDS1616	8/16/21		12/6/21	FC	112	IDC	Light-Dark Ratio	Respiratory Quotient	0.8926184	Respiratory Quotient, Light (VCO2/VO2)-Dark Ratio
16	32_15_16	SARC/NachBdum	SARC	JR035348	Saratoga	F	32_15	WDS1616	8/16/21		12/6/21	FC	112	IDC	Light-Dark Ratio	Water Consumption (g)	0.09992536	Water Consumption (g), Light-Dark Ratio
16	32_15_16	SARC/NachBdum	SARC	JR035348	Saratoga	F	32_15	WDS1616	8/16/21		12/6/21	FC	112	IDC	Light-Dark Ratio	Food Consumption (g)	0.1913219	Food Consumption (g), Light-Dark Ratio
16	32_15_16	SARC/NachBdum	SARC	JR035348	Saratoga	F	32_15	WDS1616	8/16/21		12/6/21	FC	112	IDC	Light-Dark Ratio	Food Consumption (kcal)	0.1913219	Food Consumption (kcal), Light-Dark Ratio
16	32_15_16	SARC/NachBdum	SARC	JR035348	Saratoga	F	32_15	WDS1616	8/16/21		12/6/21	FC	112	IDC	Light-Dark Ratio	Energy Expenditure (kcal)	0.6447022	Energy Expenditure (kcal), Light-Dark Ratio
16	32_15_16	SARC/NachBdum	SARC	JR035348	Saratoga	F	32_15	WDS1616	8/16/21		12/6/21	FC	112	IDC	Light-Dark Ratio	Average VO2	0.6582053	Average VO2, Light (mL/min)-Dark Ratio
16	32_15_16	SARC/NachBdum	SARC	JR035348	Saratoga	F	32_15	WDS1616	8/16/21		12/6/21	FC	112	IDC	Light-Dark Ratio	Average VCO2	0.5916838	Average VCO2, Light (mL/min)-Dark Ratio
16	32_15_16	SARC/NachBdum	SARC	JR035348	Saratoga	F	32_15	WDS1616	8/16/21		12/6/21	FC	112	IDC	Light-Dark Ratio	Rearing Activity	0.5043708	Rearing Activity, Light (beam breaks, z-axis)-Dark Ratio
16	32_15_16	SARC/NachBdum	SARC	JR035348	Saratoga	F	32_15	WDS1616	8/16/21		12/6/21	FC	112	IDC	Light-Dark Ratio	Ambulatory Activity	0.4817338	Ambulatory Activity, Light (beam breaks, x+y axis)-Dark Ratio
16	32_15_16	SARC/NachBdum	SARC	JR035348	Saratoga	F	32_15	WDS1616	8/16/21		12/6/21	FC	112	IDC	Light-Dark Ratio	Distance Traveled (m)	0.1936858	Distance Traveled (m), Light-Dark Ratio
16	32_15_16	SARC/NachBdum	SARC	JR035348	Saratoga	F	32_15	WDS1616	8/16/21		12/6/21	FC	112	IDC	Light-Dark Ratio	Directed Ambulatory Locomation	0.1669634	Directed Ambulatory Locomation, Light-Dark Ratio
16	32_15_16	SARC/NachBdum	SARC	JR035348	Saratoga	F	32_15	WDS1616	8/16/21		12/6/21	FC	112	IDC	Light-Dark Ratio	Food Consumption per unit Body Weight (g/g)	0.1913219	Food Consumption per unit Body Weight (g/g), Light-Dark Ratio
16	32_15_16	SARC/NachBdum	SARC	JR035348	Saratoga	F	32_15	WDS1616	8/16/21		12/6/21	FC	112	IDC	Light-Dark Ratio	Water Consumption per unit Body Weight (g/g)	0.0999254	Water Consumption per unit Body Weight (g/g), Light-Dark Ratio
16	32_15_16	SARC/NachBdum	SARC	JR035348	Saratoga	F	32_15	WDS1616	8/16/21		12/6/21	FC	112	IDC	Light-Dark Ratio	Food Consumption per unit Body Weight (kcal/g)	0.1913219	Food Consumption per unit Body Weight (kcal/g), Light-Dark Ratio
17	33_10_17	SARC/NachBdum	SARC	JR035348	Saratoga	M	33_10	WDS1701	8/21/21		12/13/21	SO	114	IDC	Light-Dark Ratio	Respiratory Quotient	0.9325441	Respiratory Quotient, Light (VCO2/VO2)-Dark Ratio
17	33_10_17	SARC/NachBdum	SARC	JR035348	Saratoga	M	33_10	WDS1701	8/21/21		12/13/21	SO	114	IDC	Light-Dark Ratio	Water Consumption (g)	0.1993751	Water Consumption (g), Light-Dark Ratio
17	33_10_17	SARC/NachBdum	SARC	JR035348	Saratoga	M	33_10	WDS1701	8/21/21		12/13/21	SO	114	IDC	Light-Dark Ratio	Food Consumption (g)	0.3522961	Food Consumption (g), Light-Dark Ratio
17	33_10_17	SARC/NachBdum	SARC	JR035348	Saratoga	M	33_10	WDS1701	8/21/21		12/13/21	SO	114	IDC	Light-Dark Ratio	Food Consumption (kcal)	0.352296	Food Consumption (kcal), Light-Dark Ratio
17	33_10_17	SARC/NachBdum	SARC	JR035348	Saratoga	M	33_10	WDS1701	8/21/21		12/13/21	SO	114	IDC	Light-Dark Ratio	Energy Expenditure (kcal)	0.6459574	Energy Expenditure (kcal), Light-Dark Ratio
17	33_10_17	SARC/NachBdum	SARC	JR035348	Saratoga	M	33_10	WDS1701	8/21/21		12/13/21	SO	114	IDC	Light-Dark Ratio	Average VO2	0.6537731	Average VO2, Light (mL/min)-Dark Ratio
17	33_10_17	SARC/NachBdum	SARC	JR035348	Saratoga	M	33_10	WDS1701	8/21/21		12/13/21	SO	114	IDC	Light-Dark Ratio	Average VCO2	0.6163363	Average VCO2, Light (mL/min)-Dark Ratio
17	33_10_17	SARC/NachBdum	SARC	JR035348	Saratoga	M	33_10	WDS1701	8/21/21		12/13/21	SO	114	IDC	Light-Dark Ratio	Rearing Activity	0.3172956	Rearing Activity, Light (beam breaks, z-axis)-Dark Ratio
17	33_10_17	SARC/NachBdum	SARC	JR035348	Saratoga	M	33_10	WDS1701	8/21/21		12/13/21	SO	114	IDC	Light-Dark Ratio	Ambulatory Activity	0.4605541	Ambulatory Activity, Light (beam breaks, x+y axis)-Dark Ratio
17	33_10_17	SARC/NachBdum	SARC	JR035348	Saratoga	M	33_10	WDS1701	8/21/21		12/13/21	SO	114	IDC	Light-Dark Ratio	Distance Traveled (m)	0.2957984	Distance Traveled (m), Light-Dark Ratio
17	33_10_17	SARC/NachBdum	SARC	JR035348	Saratoga	M	33_10	WDS1701	8/21/21		12/13/21	SO	114	IDC	Light-Dark Ratio	Directed Ambulatory Locomation	0.2753383	Directed Ambulatory Locomation, Light-Dark Ratio
17	33_10_17	SARC/NachBdum	SARC	JR035348	Saratoga	M	33_10	WDS1701	8/21/21		12/13/21	SO	114	IDC	Light-Dark Ratio	Food Consumption per unit Body Weight (g/g)	0.3522959	Food Consumption per unit Body Weight (g/g), Light-Dark Ratio
17	33_10_17	SARC/NachBdum	SARC	JR035348	Saratoga	M	33_10	WDS1701	8/21/21		12/13/21	SO	114	IDC	Light-Dark Ratio	Water Consumption per unit Body Weight (g/g)	0.199375	Water Consumption per unit Body Weight (g/g), Light-Dark Ratio
17	33_10_17	SARC/NachBdum	SARC	JR035348	Saratoga	M	33_10	WDS1701	8/21/21		12/13/21	SO	114	IDC	Light-Dark Ratio	Food Consumption per unit Body Weight (kcal/g)	0.3522961	Food Consumption per unit Body Weight (kcal/g), Light-Dark Ratio
17	33_01_17	C57BL/6J	B6	JR000664	control	F	33_01	WDS1702	8/24/21		12/13/21	SO	111	IDC	Light-Dark Ratio	Respiratory Quotient	0.9345913	Respiratory Quotient, Light (VCO2/VO2)-Dark Ratio
17	33_01_17	C57BL/6J	B6	JR000664	control	F	33_01	WDS1702	8/24/21		12/13/21	SO	111	IDC	Light-Dark Ratio	Water Consumption (g)	0.2775394	Water Consumption (g), Light-Dark Ratio
17	33_01_17	C57BL/6J	B6	JR000664	control	F	33_01	WDS1702	8/24/21		12/13/21	SO	111	IDC	Light-Dark Ratio	Food Consumption (g)	0.377104	Food Consumption (g), Light-Dark Ratio
17	33_01_17	C57BL/6J	B6	JR000664	control	F	33_01	WDS1702	8/24/21		12/13/21	SO	111	IDC	Light-Dark Ratio	Food Consumption (kcal)	0.3771039	Food Consumption (kcal), Light-Dark Ratio
17	33_01_17	C57BL/6J	B6	JR000664	control	F	33_01	WDS1702	8/24/21		12/13/21	SO	111	IDC	Light-Dark Ratio	Energy Expenditure (kcal)	0.6761041	Energy Expenditure (kcal), Light-Dark Ratio
17	33_01_17	C57BL/6J	B6	JR000664	control	F	33_01	WDS1702	8/24/21		12/13/21	SO	111	IDC	Light-Dark Ratio	Average VO2	0.68549	Average VO2, Light (mL/min)-Dark Ratio
17	33_01_17	C57BL/6J	B6	JR000664	control	F	33_01	WDS1702	8/24/21		12/13/21	SO	111	IDC	Light-Dark Ratio	Average VCO2	0.6395902	Average VCO2, Light (mL/min)-Dark Ratio
17	33_01_17	C57BL/6J	B6	JR000664	control	F	33_01	WDS1702	8/24/21		12/13/21	SO	111	IDC	Light-Dark Ratio	Rearing Activity	0.2400224	Rearing Activity, Light (beam breaks, z-axis)-Dark Ratio
17	33_01_17	C57BL/6J	B6	JR000664	control	F	33_01	WDS1702	8/24/21		12/13/21	SO	111	IDC	Light-Dark Ratio	Ambulatory Activity	0.5597685	Ambulatory Activity, Light (beam breaks, x+y axis)-Dark Ratio
17	33_01_17	C57BL/6J	B6	JR000664	control	F	33_01	WDS1702	8/24/21		12/13/21	SO	111	IDC	Light-Dark Ratio	Distance Traveled (m)	0.3039338	Distance Traveled (m), Light-Dark Ratio
17	33_01_17	C57BL/6J	B6	JR000664	control	F	33_01	WDS1702	8/24/21		12/13/21	SO	111	IDC	Light-Dark Ratio	Directed Ambulatory Locomation	0.2587974	Directed Ambulatory Locomation, Light-Dark Ratio
17	33_01_17	C57BL/6J	B6	JR000664	control	F	33_01	WDS1702	8/24/21		12/13/21	SO	111	IDC	Light-Dark Ratio	Food Consumption per unit Body Weight (g/g)	0.3771041	Food Consumption per unit Body Weight (g/g), Light-Dark Ratio
17	33_01_17	C57BL/6J	B6	JR000664	control	F	33_01	WDS1702	8/24/21		12/13/21	SO	111	IDC	Light-Dark Ratio	Water Consumption per unit Body Weight (g/g)	0.2775393	Water Consumption per unit Body Weight (g/g), Light-Dark Ratio
17	33_01_17	C57BL/6J	B6	JR000664	control	F	33_01	WDS1702	8/24/21		12/13/21	SO	111	IDC	Light-Dark Ratio	Food Consumption per unit Body Weight (kcal/g)	0.377104	Food Consumption per unit Body Weight (kcal/g), Light-Dark Ratio
17	33_16_17	SARC/NachBdum	SARC	JR035348	Saratoga	F	33_16	WDS1703	8/24/21		12/13/21	SO	111	IDC	Light-Dark Ratio	Respiratory Quotient	0.9040775	Respiratory Quotient, Light (VCO2/VO2)-Dark Ratio
17	33_16_17	SARC/NachBdum	SARC	JR035348	Saratoga	F	33_16	WDS1703	8/24/21		12/13/21	SO	111	IDC	Light-Dark Ratio	Water Consumption (g)	0.2114207	Water Consumption (g), Light-Dark Ratio
17	33_16_17	SARC/NachBdum	SARC	JR035348	Saratoga	F	33_16	WDS1703	8/24/21		12/13/21	SO	111	IDC	Light-Dark Ratio	Food Consumption (g)	0.3164277	Food Consumption (g), Light-Dark Ratio
17	33_16_17	SARC/NachBdum	SARC	JR035348	Saratoga	F	33_16	WDS1703	8/24/21		12/13/21	SO	111	IDC	Light-Dark Ratio	Food Consumption (kcal)	0.3164278	Food Consumption (kcal), Light-Dark Ratio
17	33_16_17	SARC/NachBdum	SARC	JR035348	Saratoga	F	33_16	WDS1703	8/24/21		12/13/21	SO	111	IDC	Light-Dark Ratio	Energy Expenditure (kcal)	0.6963085	Energy Expenditure (kcal), Light-Dark Ratio
17	33_16_17	SARC/NachBdum	SARC	JR035348	Saratoga	F	33_16	WDS1703	8/24/21		12/13/21	SO	111	IDC	Light-Dark Ratio	Average VO2	0.7092637	Average VO2, Light (mL/min)-Dark Ratio
17	33_16_17	SARC/NachBdum	SARC	JR035348	Saratoga	F	33_16	WDS1703	8/24/21		12/13/21	SO	111	IDC	Light-Dark Ratio	Average VCO2	0.646384	Average VCO2, Light (mL/min)-Dark Ratio
17	33_16_17	SARC/NachBdum	SARC	JR035348	Saratoga	F	33_16	WDS1703	8/24/21		12/13/21	SO	111	IDC	Light-Dark Ratio	Rearing Activity	0.495914	Rearing Activity, Light (beam breaks, z-axis)-Dark Ratio
17	33_16_17	SARC/NachBdum	SARC	JR035348	Saratoga	F	33_16	WDS1703	8/24/21		12/13/21	SO	111	IDC	Light-Dark Ratio	Ambulatory Activity	0.5469663	Ambulatory Activity, Light (beam breaks, x+y axis)-Dark Ratio
17	33_16_17	SARC/NachBdum	SARC	JR035348	Saratoga	F	33_16	WDS1703	8/24/21		12/13/21	SO	111	IDC	Light-Dark Ratio	Distance Traveled (m)	0.3365483	Distance Traveled (m), Light-Dark Ratio
17	33_16_17	SARC/NachBdum	SARC	JR035348	Saratoga	F	33_16	WDS1703	8/24/21		12/13/21	SO	111	IDC	Light-Dark Ratio	Directed Ambulatory Locomation	0.3058096	Directed Ambulatory Locomation, Light-Dark Ratio
17	33_16_17	SARC/NachBdum	SARC	JR035348	Saratoga	F	33_16	WDS1703	8/24/21		12/13/21	SO	111	IDC	Light-Dark Ratio	Food Consumption per unit Body Weight (g/g)	0.3164276	Food Consumption per unit Body Weight (g/g), Light-Dark Ratio
17	33_16_17	SARC/NachBdum	SARC	JR035348	Saratoga	F	33_16	WDS1703	8/24/21		12/13/21	SO	111	IDC	Light-Dark Ratio	Water Consumption per unit Body Weight (g/g)	0.2114206	Water Consumption per unit Body Weight (g/g), Light-Dark Ratio
17	33_16_17	SARC/NachBdum	SARC	JR035348	Saratoga	F	33_16	WDS1703	8/24/21		12/13/21	SO	111	IDC	Light-Dark Ratio	Food Consumption per unit Body Weight (kcal/g)	0.3164276	Food Consumption per unit Body Weight (kcal/g), Light-Dark Ratio
17	33_07_17	SARC/NachBdum	SARC	JR035348	Saratoga	F	33_07	WDS1705	8/21/21		12/13/21	SO	114	IDC	Light-Dark Ratio	Respiratory Quotient	0.9044307	Respiratory Quotient, Light (VCO2/VO2)-Dark Ratio
17	33_07_17	SARC/NachBdum	SARC	JR035348	Saratoga	F	33_07	WDS1705	8/21/21		12/13/21	SO	114	IDC	Light-Dark Ratio	Water Consumption (g)	0.2753041	Water Consumption (g), Light-Dark Ratio
17	33_07_17	SARC/NachBdum	SARC	JR035348	Saratoga	F	33_07	WDS1705	8/21/21		12/13/21	SO	114	IDC	Light-Dark Ratio	Food Consumption (g)	0.1601056	Food Consumption (g), Light-Dark Ratio
17	33_07_17	SARC/NachBdum	SARC	JR035348	Saratoga	F	33_07	WDS1705	8/21/21		12/13/21	SO	114	IDC	Light-Dark Ratio	Food Consumption (kcal)	0.1601056	Food Consumption (kcal), Light-Dark Ratio
17	33_07_17	SARC/NachBdum	SARC	JR035348	Saratoga	F	33_07	WDS1705	8/21/21		12/13/21	SO	114	IDC	Light-Dark Ratio	Energy Expenditure (kcal)	0.644615	Energy Expenditure (kcal), Light-Dark Ratio
17	33_07_17	SARC/NachBdum	SARC	JR035348	Saratoga	F	33_07	WDS1705	8/21/21		12/13/21	SO	114	IDC	Light-Dark Ratio	Average VO2	0.6559161	Average VO2, Light (mL/min)-Dark Ratio
17	33_07_17	SARC/NachBdum	SARC	JR035348	Saratoga	F	33_07	WDS1705	8/21/21		12/13/21	SO	114	IDC	Light-Dark Ratio	Average VCO2	0.6003287	Average VCO2, Light (mL/min)-Dark Ratio
17	33_07_17	SARC/NachBdum	SARC	JR035348	Saratoga	F	33_07	WDS1705	8/21/21		12/13/21	SO	114	IDC	Light-Dark Ratio	Rearing Activity	0.2114691	Rearing Activity, Light (beam breaks, z-axis)-Dark Ratio
17	33_07_17	SARC/NachBdum	SARC	JR035348	Saratoga	F	33_07	WDS1705	8/21/21		12/13/21	SO	114	IDC	Light-Dark Ratio	Ambulatory Activity	0.3838457	Ambulatory Activity, Light (beam breaks, x+y axis)-Dark Ratio
17	33_07_17	SARC/NachBdum	SARC	JR035348	Saratoga	F	33_07	WDS1705	8/21/21		12/13/21	SO	114	IDC	Light-Dark Ratio	Distance Traveled (m)	0.2699065	Distance Traveled (m), Light-Dark Ratio
17	33_07_17	SARC/NachBdum	SARC	JR035348	Saratoga	F	33_07	WDS1705	8/21/21		12/13/21	SO	114	IDC	Light-Dark Ratio	Directed Ambulatory Locomation	0.2367451	Directed Ambulatory Locomation, Light-Dark Ratio
17	33_07_17	SARC/NachBdum	SARC	JR035348	Saratoga	F	33_07	WDS1705	8/21/21		12/13/21	SO	114	IDC	Light-Dark Ratio	Food Consumption per unit Body Weight (g/g)	0.1601056	Food Consumption per unit Body Weight (g/g), Light-Dark Ratio
17	33_07_17	SARC/NachBdum	SARC	JR035348	Saratoga	F	33_07	WDS1705	8/21/21		12/13/21	SO	114	IDC	Light-Dark Ratio	Water Consumption per unit Body Weight (g/g)	0.2753042	Water Consumption per unit Body Weight (g/g), Light-Dark Ratio
17	33_07_17	SARC/NachBdum	SARC	JR035348	Saratoga	F	33_07	WDS1705	8/21/21		12/13/21	SO	114	IDC	Light-Dark Ratio	Food Consumption per unit Body Weight (kcal/g)	0.1601056	Food Consumption per unit Body Weight (kcal/g), Light-Dark Ratio
17	33_03_17	C57BL/6J	B6	JR000664	control	M	33_03	WDS1706	8/24/21		12/13/21	SO	111	IDC	Light-Dark Ratio	Respiratory Quotient	0.9102064	Respiratory Quotient, Light (VCO2/VO2)-Dark Ratio
17	33_03_17	C57BL/6J	B6	JR000664	control	M	33_03	WDS1706	8/24/21		12/13/21	SO	111	IDC	Light-Dark Ratio	Water Consumption (g)	0.413764	Water Consumption (g), Light-Dark Ratio
17	33_03_17	C57BL/6J	B6	JR000664	control	M	33_03	WDS1706	8/24/21		12/13/21	SO	111	IDC	Light-Dark Ratio	Food Consumption (g)	0.3400969	Food Consumption (g), Light-Dark Ratio
17	33_03_17	C57BL/6J	B6	JR000664	control	M	33_03	WDS1706	8/24/21		12/13/21	SO	111	IDC	Light-Dark Ratio	Food Consumption (kcal)	0.340097	Food Consumption (kcal), Light-Dark Ratio
17	33_03_17	C57BL/6J	B6	JR000664	control	M	33_03	WDS1706	8/24/21		12/13/21	SO	111	IDC	Light-Dark Ratio	Energy Expenditure (kcal)	0.7488394	Energy Expenditure (kcal), Light-Dark Ratio
17	33_03_17	C57BL/6J	B6	JR000664	control	M	33_03	WDS1706	8/24/21		12/13/21	SO	111	IDC	Light-Dark Ratio	Average VO2	0.7624538	Average VO2, Light (mL/min)-Dark Ratio
17	33_03_17	C57BL/6J	B6	JR000664	control	M	33_03	WDS1706	8/24/21		12/13/21	SO	111	IDC	Light-Dark Ratio	Average VCO2	0.6964863	Average VCO2, Light (mL/min)-Dark Ratio
17	33_03_17	C57BL/6J	B6	JR000664	control	M	33_03	WDS1706	8/24/21		12/13/21	SO	111	IDC	Light-Dark Ratio	Rearing Activity	0.3016192	Rearing Activity, Light (beam breaks, z-axis)-Dark Ratio
17	33_03_17	C57BL/6J	B6	JR000664	control	M	33_03	WDS1706	8/24/21		12/13/21	SO	111	IDC	Light-Dark Ratio	Ambulatory Activity	0.3455464	Ambulatory Activity, Light (beam breaks, x+y axis)-Dark Ratio
17	33_03_17	C57BL/6J	B6	JR000664	control	M	33_03	WDS1706	8/24/21		12/13/21	SO	111	IDC	Light-Dark Ratio	Distance Traveled (m)	0.2867927	Distance Traveled (m), Light-Dark Ratio
17	33_03_17	C57BL/6J	B6	JR000664	control	M	33_03	WDS1706	8/24/21		12/13/21	SO	111	IDC	Light-Dark Ratio	Directed Ambulatory Locomation	0.2634794	Directed Ambulatory Locomation, Light-Dark Ratio
17	33_03_17	C57BL/6J	B6	JR000664	control	M	33_03	WDS1706	8/24/21		12/13/21	SO	111	IDC	Light-Dark Ratio	Food Consumption per unit Body Weight (g/g)	0.3400969	Food Consumption per unit Body Weight (g/g), Light-Dark Ratio
17	33_03_17	C57BL/6J	B6	JR000664	control	M	33_03	WDS1706	8/24/21		12/13/21	SO	111	IDC	Light-Dark Ratio	Water Consumption per unit Body Weight (g/g)	0.4137641	Water Consumption per unit Body Weight (g/g), Light-Dark Ratio
17	33_03_17	C57BL/6J	B6	JR000664	control	M	33_03	WDS1706	8/24/21		12/13/21	SO	111	IDC	Light-Dark Ratio	Food Consumption per unit Body Weight (kcal/g)	0.340097	Food Consumption per unit Body Weight (kcal/g), Light-Dark Ratio
17	33_11_17	SARC/NachBdum	SARC	JR035348	Saratoga	M	33_11	WDS1707	8/24/21		12/13/21	SO	111	IDC	Light-Dark Ratio	Respiratory Quotient	0.9399368	Respiratory Quotient, Light (VCO2/VO2)-Dark Ratio
17	33_11_17	SARC/NachBdum	SARC	JR035348	Saratoga	M	33_11	WDS1707	8/24/21		12/13/21	SO	111	IDC	Light-Dark Ratio	Water Consumption (g)	0.4314573	Water Consumption (g), Light-Dark Ratio
17	33_11_17	SARC/NachBdum	SARC	JR035348	Saratoga	M	33_11	WDS1707	8/24/21		12/13/21	SO	111	IDC	Light-Dark Ratio	Food Consumption (g)	0.3516345	Food Consumption (g), Light-Dark Ratio
17	33_11_17	SARC/NachBdum	SARC	JR035348	Saratoga	M	33_11	WDS1707	8/24/21		12/13/21	SO	111	IDC	Light-Dark Ratio	Food Consumption (kcal)	0.3516345	Food Consumption (kcal), Light-Dark Ratio
17	33_11_17	SARC/NachBdum	SARC	JR035348	Saratoga	M	33_11	WDS1707	8/24/21		12/13/21	SO	111	IDC	Light-Dark Ratio	Energy Expenditure (kcal)	0.7614194	Energy Expenditure (kcal), Light-Dark Ratio
17	33_11_17	SARC/NachBdum	SARC	JR035348	Saratoga	M	33_11	WDS1707	8/24/21		12/13/21	SO	111	IDC	Light-Dark Ratio	Average VO2	0.7700755	Average VO2, Light (mL/min)-Dark Ratio
17	33_11_17	SARC/NachBdum	SARC	JR035348	Saratoga	M	33_11	WDS1707	8/24/21		12/13/21	SO	111	IDC	Light-Dark Ratio	Average VCO2	0.7285674	Average VCO2, Light (mL/min)-Dark Ratio
17	33_11_17	SARC/NachBdum	SARC	JR035348	Saratoga	M	33_11	WDS1707	8/24/21		12/13/21	SO	111	IDC	Light-Dark Ratio	Rearing Activity	0.4801323	Rearing Activity, Light (beam breaks, z-axis)-Dark Ratio
17	33_11_17	SARC/NachBdum	SARC	JR035348	Saratoga	M	33_11	WDS1707	8/24/21		12/13/21	SO	111	IDC	Light-Dark Ratio	Ambulatory Activity	0.5176839	Ambulatory Activity, Light (beam breaks, x+y axis)-Dark Ratio
17	33_11_17	SARC/NachBdum	SARC	JR035348	Saratoga	M	33_11	WDS1707	8/24/21		12/13/21	SO	111	IDC	Light-Dark Ratio	Distance Traveled (m)	0.4508879	Distance Traveled (m), Light-Dark Ratio
17	33_11_17	SARC/NachBdum	SARC	JR035348	Saratoga	M	33_11	WDS1707	8/24/21		12/13/21	SO	111	IDC	Light-Dark Ratio	Directed Ambulatory Locomation	0.4440569	Directed Ambulatory Locomation, Light-Dark Ratio
17	33_11_17	SARC/NachBdum	SARC	JR035348	Saratoga	M	33_11	WDS1707	8/24/21		12/13/21	SO	111	IDC	Light-Dark Ratio	Food Consumption per unit Body Weight (g/g)	0.3516343	Food Consumption per unit Body Weight (g/g), Light-Dark Ratio
17	33_11_17	SARC/NachBdum	SARC	JR035348	Saratoga	M	33_11	WDS1707	8/24/21		12/13/21	SO	111	IDC	Light-Dark Ratio	Water Consumption per unit Body Weight (g/g)	0.4314574	Water Consumption per unit Body Weight (g/g), Light-Dark Ratio
17	33_11_17	SARC/NachBdum	SARC	JR035348	Saratoga	M	33_11	WDS1707	8/24/21		12/13/21	SO	111	IDC	Light-Dark Ratio	Food Consumption per unit Body Weight (kcal/g)	0.3516343	Food Consumption per unit Body Weight (kcal/g), Light-Dark Ratio
17	33_05_17	TUCB/NachBdum	TUCB	JR035359	Tucson	F	33_05	WDS1708	8/21/21		12/13/21	SO	114	IDC	Light-Dark Ratio	Respiratory Quotient	0.9104119	Respiratory Quotient, Light (VCO2/VO2)-Dark Ratio
17	33_05_17	TUCB/NachBdum	TUCB	JR035359	Tucson	F	33_05	WDS1708	8/21/21		12/13/21	SO	114	IDC	Light-Dark Ratio	Water Consumption (g)	0.3587402	Water Consumption (g), Light-Dark Ratio
17	33_05_17	TUCB/NachBdum	TUCB	JR035359	Tucson	F	33_05	WDS1708	8/21/21		12/13/21	SO	114	IDC	Light-Dark Ratio	Food Consumption (g)	0.2256215	Food Consumption (g), Light-Dark Ratio
17	33_05_17	TUCB/NachBdum	TUCB	JR035359	Tucson	F	33_05	WDS1708	8/21/21		12/13/21	SO	114	IDC	Light-Dark Ratio	Food Consumption (kcal)	0.2256215	Food Consumption (kcal), Light-Dark Ratio
17	33_05_17	TUCB/NachBdum	TUCB	JR035359	Tucson	F	33_05	WDS1708	8/21/21		12/13/21	SO	114	IDC	Light-Dark Ratio	Energy Expenditure (kcal)	0.7484941	Energy Expenditure (kcal), Light-Dark Ratio
17	33_05_17	TUCB/NachBdum	TUCB	JR035359	Tucson	F	33_05	WDS1708	8/21/21		12/13/21	SO	114	IDC	Light-Dark Ratio	Average VO2	0.7612286	Average VO2, Light (mL/min)-Dark Ratio
17	33_05_17	TUCB/NachBdum	TUCB	JR035359	Tucson	F	33_05	WDS1708	8/21/21		12/13/21	SO	114	IDC	Light-Dark Ratio	Average VCO2	0.6983241	Average VCO2, Light (mL/min)-Dark Ratio
17	33_05_17	TUCB/NachBdum	TUCB	JR035359	Tucson	F	33_05	WDS1708	8/21/21		12/13/21	SO	114	IDC	Light-Dark Ratio	Rearing Activity	0.1260141	Rearing Activity, Light (beam breaks, z-axis)-Dark Ratio
17	33_05_17	TUCB/NachBdum	TUCB	JR035359	Tucson	F	33_05	WDS1708	8/21/21		12/13/21	SO	114	IDC	Light-Dark Ratio	Ambulatory Activity	0.3077257	Ambulatory Activity, Light (beam breaks, x+y axis)-Dark Ratio
17	33_05_17	TUCB/NachBdum	TUCB	JR035359	Tucson	F	33_05	WDS1708	8/21/21		12/13/21	SO	114	IDC	Light-Dark Ratio	Distance Traveled (m)	0.1763834	Distance Traveled (m), Light-Dark Ratio
17	33_05_17	TUCB/NachBdum	TUCB	JR035359	Tucson	F	33_05	WDS1708	8/21/21		12/13/21	SO	114	IDC	Light-Dark Ratio	Directed Ambulatory Locomation	0.1435266	Directed Ambulatory Locomation, Light-Dark Ratio
17	33_05_17	TUCB/NachBdum	TUCB	JR035359	Tucson	F	33_05	WDS1708	8/21/21		12/13/21	SO	114	IDC	Light-Dark Ratio	Food Consumption per unit Body Weight (g/g)	0.2256214	Food Consumption per unit Body Weight (g/g), Light-Dark Ratio
17	33_05_17	TUCB/NachBdum	TUCB	JR035359	Tucson	F	33_05	WDS1708	8/21/21		12/13/21	SO	114	IDC	Light-Dark Ratio	Water Consumption per unit Body Weight (g/g)	0.3587402	Water Consumption per unit Body Weight (g/g), Light-Dark Ratio
17	33_05_17	TUCB/NachBdum	TUCB	JR035359	Tucson	F	33_05	WDS1708	8/21/21		12/13/21	SO	114	IDC	Light-Dark Ratio	Food Consumption per unit Body Weight (kcal/g)	0.2256215	Food Consumption per unit Body Weight (kcal/g), Light-Dark Ratio
17	33_12_17	SARC/NachBdum	SARC	JR035348	Saratoga	M	33_12	WDS1710	8/24/21		12/13/21	SO	111	IDC	Light-Dark Ratio	Respiratory Quotient	0.9061938	Respiratory Quotient, Light (VCO2/VO2)-Dark Ratio
17	33_12_17	SARC/NachBdum	SARC	JR035348	Saratoga	M	33_12	WDS1710	8/24/21		12/13/21	SO	111	IDC	Light-Dark Ratio	Water Consumption (g)	0.09587083	Water Consumption (g), Light-Dark Ratio
17	33_12_17	SARC/NachBdum	SARC	JR035348	Saratoga	M	33_12	WDS1710	8/24/21		12/13/21	SO	111	IDC	Light-Dark Ratio	Food Consumption (g)	0.577243	Food Consumption (g), Light-Dark Ratio
17	33_12_17	SARC/NachBdum	SARC	JR035348	Saratoga	M	33_12	WDS1710	8/24/21		12/13/21	SO	111	IDC	Light-Dark Ratio	Food Consumption (kcal)	0.5772433	Food Consumption (kcal), Light-Dark Ratio
17	33_12_17	SARC/NachBdum	SARC	JR035348	Saratoga	M	33_12	WDS1710	8/24/21		12/13/21	SO	111	IDC	Light-Dark Ratio	Energy Expenditure (kcal)	0.606087	Energy Expenditure (kcal), Light-Dark Ratio
17	33_12_17	SARC/NachBdum	SARC	JR035348	Saratoga	M	33_12	WDS1710	8/24/21		12/13/21	SO	111	IDC	Light-Dark Ratio	Average VO2	0.6168288	Average VO2, Light (mL/min)-Dark Ratio
17	33_12_17	SARC/NachBdum	SARC	JR035348	Saratoga	M	33_12	WDS1710	8/24/21		12/13/21	SO	111	IDC	Light-Dark Ratio	Average VCO2	0.5635627	Average VCO2, Light (mL/min)-Dark Ratio
17	33_12_17	SARC/NachBdum	SARC	JR035348	Saratoga	M	33_12	WDS1710	8/24/21		12/13/21	SO	111	IDC	Light-Dark Ratio	Rearing Activity	0.1163733	Rearing Activity, Light (beam breaks, z-axis)-Dark Ratio
17	33_12_17	SARC/NachBdum	SARC	JR035348	Saratoga	M	33_12	WDS1710	8/24/21		12/13/21	SO	111	IDC	Light-Dark Ratio	Ambulatory Activity	0.3667753	Ambulatory Activity, Light (beam breaks, x+y axis)-Dark Ratio
17	33_12_17	SARC/NachBdum	SARC	JR035348	Saratoga	M	33_12	WDS1710	8/24/21		12/13/21	SO	111	IDC	Light-Dark Ratio	Distance Traveled (m)	0.1928043	Distance Traveled (m), Light-Dark Ratio
17	33_12_17	SARC/NachBdum	SARC	JR035348	Saratoga	M	33_12	WDS1710	8/24/21		12/13/21	SO	111	IDC	Light-Dark Ratio	Directed Ambulatory Locomation	0.1673158	Directed Ambulatory Locomation, Light-Dark Ratio
17	33_12_17	SARC/NachBdum	SARC	JR035348	Saratoga	M	33_12	WDS1710	8/24/21		12/13/21	SO	111	IDC	Light-Dark Ratio	Food Consumption per unit Body Weight (g/g)	0.5772429	Food Consumption per unit Body Weight (g/g), Light-Dark Ratio
17	33_12_17	SARC/NachBdum	SARC	JR035348	Saratoga	M	33_12	WDS1710	8/24/21		12/13/21	SO	111	IDC	Light-Dark Ratio	Water Consumption per unit Body Weight (g/g)	0.09587077	Water Consumption per unit Body Weight (g/g), Light-Dark Ratio
17	33_12_17	SARC/NachBdum	SARC	JR035348	Saratoga	M	33_12	WDS1710	8/24/21		12/13/21	SO	111	IDC	Light-Dark Ratio	Food Consumption per unit Body Weight (kcal/g)	0.5772431	Food Consumption per unit Body Weight (kcal/g), Light-Dark Ratio
17	33_02_17	C57BL/6J	B6	JR000664	control	F	33_02	WDS1711	8/24/21		12/13/21	SO	111	IDC	Light-Dark Ratio	Respiratory Quotient	0.8863645	Respiratory Quotient, Light (VCO2/VO2)-Dark Ratio
17	33_02_17	C57BL/6J	B6	JR000664	control	F	33_02	WDS1711	8/24/21		12/13/21	SO	111	IDC	Light-Dark Ratio	Water Consumption (g)	0.3104834	Water Consumption (g), Light-Dark Ratio
17	33_02_17	C57BL/6J	B6	JR000664	control	F	33_02	WDS1711	8/24/21		12/13/21	SO	111	IDC	Light-Dark Ratio	Food Consumption (g)	0.2060674	Food Consumption (g), Light-Dark Ratio
17	33_02_17	C57BL/6J	B6	JR000664	control	F	33_02	WDS1711	8/24/21		12/13/21	SO	111	IDC	Light-Dark Ratio	Food Consumption (kcal)	0.2060674	Food Consumption (kcal), Light-Dark Ratio
17	33_02_17	C57BL/6J	B6	JR000664	control	F	33_02	WDS1711	8/24/21		12/13/21	SO	111	IDC	Light-Dark Ratio	Energy Expenditure (kcal)	0.7464452	Energy Expenditure (kcal), Light-Dark Ratio
17	33_02_17	C57BL/6J	B6	JR000664	control	F	33_02	WDS1711	8/24/21		12/13/21	SO	111	IDC	Light-Dark Ratio	Average VO2	0.7632345	Average VO2, Light (mL/min)-Dark Ratio
17	33_02_17	C57BL/6J	B6	JR000664	control	F	33_02	WDS1711	8/24/21		12/13/21	SO	111	IDC	Light-Dark Ratio	Average VCO2	0.6783484	Average VCO2, Light (mL/min)-Dark Ratio
17	33_02_17	C57BL/6J	B6	JR000664	control	F	33_02	WDS1711	8/24/21		12/13/21	SO	111	IDC	Light-Dark Ratio	Rearing Activity	0.221653	Rearing Activity, Light (beam breaks, z-axis)-Dark Ratio
17	33_02_17	C57BL/6J	B6	JR000664	control	F	33_02	WDS1711	8/24/21		12/13/21	SO	111	IDC	Light-Dark Ratio	Ambulatory Activity	0.4776494	Ambulatory Activity, Light (beam breaks, x+y axis)-Dark Ratio
17	33_02_17	C57BL/6J	B6	JR000664	control	F	33_02	WDS1711	8/24/21		12/13/21	SO	111	IDC	Light-Dark Ratio	Distance Traveled (m)	0.3199585	Distance Traveled (m), Light-Dark Ratio
17	33_02_17	C57BL/6J	B6	JR000664	control	F	33_02	WDS1711	8/24/21		12/13/21	SO	111	IDC	Light-Dark Ratio	Directed Ambulatory Locomation	0.2916628	Directed Ambulatory Locomation, Light-Dark Ratio
17	33_02_17	C57BL/6J	B6	JR000664	control	F	33_02	WDS1711	8/24/21		12/13/21	SO	111	IDC	Light-Dark Ratio	Food Consumption per unit Body Weight (g/g)	0.2060673	Food Consumption per unit Body Weight (g/g), Light-Dark Ratio
17	33_02_17	C57BL/6J	B6	JR000664	control	F	33_02	WDS1711	8/24/21		12/13/21	SO	111	IDC	Light-Dark Ratio	Water Consumption per unit Body Weight (g/g)	0.3104833	Water Consumption per unit Body Weight (g/g), Light-Dark Ratio
17	33_02_17	C57BL/6J	B6	JR000664	control	F	33_02	WDS1711	8/24/21		12/13/21	SO	111	IDC	Light-Dark Ratio	Food Consumption per unit Body Weight (kcal/g)	0.2060673	Food Consumption per unit Body Weight (kcal/g), Light-Dark Ratio
17	33_08_17	SARC/NachBdum	SARC	JR035348	Saratoga	F	33_08	WDS1712	8/21/21		12/13/21	SO	114	IDC	Light-Dark Ratio	Respiratory Quotient	0.9340858	Respiratory Quotient, Light (VCO2/VO2)-Dark Ratio
17	33_08_17	SARC/NachBdum	SARC	JR035348	Saratoga	F	33_08	WDS1712	8/21/21		12/13/21	SO	114	IDC	Light-Dark Ratio	Water Consumption (g)	0.3317293	Water Consumption (g), Light-Dark Ratio
17	33_08_17	SARC/NachBdum	SARC	JR035348	Saratoga	F	33_08	WDS1712	8/21/21		12/13/21	SO	114	IDC	Light-Dark Ratio	Food Consumption (g)	0.2648314	Food Consumption (g), Light-Dark Ratio
17	33_08_17	SARC/NachBdum	SARC	JR035348	Saratoga	F	33_08	WDS1712	8/21/21		12/13/21	SO	114	IDC	Light-Dark Ratio	Food Consumption (kcal)	0.2648315	Food Consumption (kcal), Light-Dark Ratio
17	33_08_17	SARC/NachBdum	SARC	JR035348	Saratoga	F	33_08	WDS1712	8/21/21		12/13/21	SO	114	IDC	Light-Dark Ratio	Energy Expenditure (kcal)	0.6170501	Energy Expenditure (kcal), Light-Dark Ratio
17	33_08_17	SARC/NachBdum	SARC	JR035348	Saratoga	F	33_08	WDS1712	8/21/21		12/13/21	SO	114	IDC	Light-Dark Ratio	Average VO2	0.6244804	Average VO2, Light (mL/min)-Dark Ratio
17	33_08_17	SARC/NachBdum	SARC	JR035348	Saratoga	F	33_08	WDS1712	8/21/21		12/13/21	SO	114	IDC	Light-Dark Ratio	Average VCO2	0.5878835	Average VCO2, Light (mL/min)-Dark Ratio
17	33_08_17	SARC/NachBdum	SARC	JR035348	Saratoga	F	33_08	WDS1712	8/21/21		12/13/21	SO	114	IDC	Light-Dark Ratio	Rearing Activity	0.2500001	Rearing Activity, Light (beam breaks, z-axis)-Dark Ratio
17	33_08_17	SARC/NachBdum	SARC	JR035348	Saratoga	F	33_08	WDS1712	8/21/21		12/13/21	SO	114	IDC	Light-Dark Ratio	Ambulatory Activity	0.5028627	Ambulatory Activity, Light (beam breaks, x+y axis)-Dark Ratio
17	33_08_17	SARC/NachBdum	SARC	JR035348	Saratoga	F	33_08	WDS1712	8/21/21		12/13/21	SO	114	IDC	Light-Dark Ratio	Distance Traveled (m)	0.1912096	Distance Traveled (m), Light-Dark Ratio
17	33_08_17	SARC/NachBdum	SARC	JR035348	Saratoga	F	33_08	WDS1712	8/21/21		12/13/21	SO	114	IDC	Light-Dark Ratio	Directed Ambulatory Locomation	0.1660017	Directed Ambulatory Locomation, Light-Dark Ratio
17	33_08_17	SARC/NachBdum	SARC	JR035348	Saratoga	F	33_08	WDS1712	8/21/21		12/13/21	SO	114	IDC	Light-Dark Ratio	Food Consumption per unit Body Weight (g/g)	0.2648314	Food Consumption per unit Body Weight (g/g), Light-Dark Ratio
17	33_08_17	SARC/NachBdum	SARC	JR035348	Saratoga	F	33_08	WDS1712	8/21/21		12/13/21	SO	114	IDC	Light-Dark Ratio	Water Consumption per unit Body Weight (g/g)	0.3317292	Water Consumption per unit Body Weight (g/g), Light-Dark Ratio
17	33_08_17	SARC/NachBdum	SARC	JR035348	Saratoga	F	33_08	WDS1712	8/21/21		12/13/21	SO	114	IDC	Light-Dark Ratio	Food Consumption per unit Body Weight (kcal/g)	0.2648314	Food Consumption per unit Body Weight (kcal/g), Light-Dark Ratio
17	33_06_17	TUCB/NachBdum	TUCB	JR035359	Tucson	F	33_06	WDS1713	8/21/21		12/13/21	SO	114	IDC	Light-Dark Ratio	Respiratory Quotient	0.9419872	Respiratory Quotient, Light (VCO2/VO2)-Dark Ratio
17	33_06_17	TUCB/NachBdum	TUCB	JR035359	Tucson	F	33_06	WDS1713	8/21/21		12/13/21	SO	114	IDC	Light-Dark Ratio	Water Consumption (g)	0.5260194	Water Consumption (g), Light-Dark Ratio
17	33_06_17	TUCB/NachBdum	TUCB	JR035359	Tucson	F	33_06	WDS1713	8/21/21		12/13/21	SO	114	IDC	Light-Dark Ratio	Food Consumption (g)	0.2005614	Food Consumption (g), Light-Dark Ratio
17	33_06_17	TUCB/NachBdum	TUCB	JR035359	Tucson	F	33_06	WDS1713	8/21/21		12/13/21	SO	114	IDC	Light-Dark Ratio	Food Consumption (kcal)	0.2005614	Food Consumption (kcal), Light-Dark Ratio
17	33_06_17	TUCB/NachBdum	TUCB	JR035359	Tucson	F	33_06	WDS1713	8/21/21		12/13/21	SO	114	IDC	Light-Dark Ratio	Energy Expenditure (kcal)	0.7539443	Energy Expenditure (kcal), Light-Dark Ratio
17	33_06_17	TUCB/NachBdum	TUCB	JR035359	Tucson	F	33_06	WDS1713	8/21/21		12/13/21	SO	114	IDC	Light-Dark Ratio	Average VO2	0.7617065	Average VO2, Light (mL/min)-Dark Ratio
17	33_06_17	TUCB/NachBdum	TUCB	JR035359	Tucson	F	33_06	WDS1713	8/21/21		12/13/21	SO	114	IDC	Light-Dark Ratio	Average VCO2	0.7223273	Average VCO2, Light (mL/min)-Dark Ratio
17	33_06_17	TUCB/NachBdum	TUCB	JR035359	Tucson	F	33_06	WDS1713	8/21/21		12/13/21	SO	114	IDC	Light-Dark Ratio	Rearing Activity	0.06789956	Rearing Activity, Light (beam breaks, z-axis)-Dark Ratio
17	33_06_17	TUCB/NachBdum	TUCB	JR035359	Tucson	F	33_06	WDS1713	8/21/21		12/13/21	SO	114	IDC	Light-Dark Ratio	Ambulatory Activity	0.2532026	Ambulatory Activity, Light (beam breaks, x+y axis)-Dark Ratio
17	33_06_17	TUCB/NachBdum	TUCB	JR035359	Tucson	F	33_06	WDS1713	8/21/21		12/13/21	SO	114	IDC	Light-Dark Ratio	Distance Traveled (m)	0.1234461	Distance Traveled (m), Light-Dark Ratio
17	33_06_17	TUCB/NachBdum	TUCB	JR035359	Tucson	F	33_06	WDS1713	8/21/21		12/13/21	SO	114	IDC	Light-Dark Ratio	Directed Ambulatory Locomation	0.09894426	Directed Ambulatory Locomation, Light-Dark Ratio
17	33_06_17	TUCB/NachBdum	TUCB	JR035359	Tucson	F	33_06	WDS1713	8/21/21		12/13/21	SO	114	IDC	Light-Dark Ratio	Food Consumption per unit Body Weight (g/g)	0.2005614	Food Consumption per unit Body Weight (g/g), Light-Dark Ratio
17	33_06_17	TUCB/NachBdum	TUCB	JR035359	Tucson	F	33_06	WDS1713	8/21/21		12/13/21	SO	114	IDC	Light-Dark Ratio	Water Consumption per unit Body Weight (g/g)	0.5260192	Water Consumption per unit Body Weight (g/g), Light-Dark Ratio
17	33_06_17	TUCB/NachBdum	TUCB	JR035359	Tucson	F	33_06	WDS1713	8/21/21		12/13/21	SO	114	IDC	Light-Dark Ratio	Food Consumption per unit Body Weight (kcal/g)	0.2005614	Food Consumption per unit Body Weight (kcal/g), Light-Dark Ratio
18	34_07_18	MANF/NachBdum	MANF	JR036335	Manaus	M	34_07	WDS1801	8/31/21		12/16/21	SO	107	IDC	Light-Dark Ratio	Respiratory Quotient	0.8602273	Respiratory Quotient, Light (VCO2/VO2)-Dark Ratio
18	34_07_18	MANF/NachBdum	MANF	JR036335	Manaus	M	34_07	WDS1801	8/31/21		12/16/21	SO	107	IDC	Light-Dark Ratio	Water Consumption (g)	0.1362088	Water Consumption (g), Light-Dark Ratio
18	34_07_18	MANF/NachBdum	MANF	JR036335	Manaus	M	34_07	WDS1801	8/31/21		12/16/21	SO	107	IDC	Light-Dark Ratio	Food Consumption (g)	0.4959962	Food Consumption (g), Light-Dark Ratio
18	34_07_18	MANF/NachBdum	MANF	JR036335	Manaus	M	34_07	WDS1801	8/31/21		12/16/21	SO	107	IDC	Light-Dark Ratio	Food Consumption (kcal)	0.495996	Food Consumption (kcal), Light-Dark Ratio
18	34_07_18	MANF/NachBdum	MANF	JR036335	Manaus	M	34_07	WDS1801	8/31/21		12/16/21	SO	107	IDC	Light-Dark Ratio	Energy Expenditure (kcal)	0.6282899	Energy Expenditure (kcal), Light-Dark Ratio
18	34_07_18	MANF/NachBdum	MANF	JR036335	Manaus	M	34_07	WDS1801	8/31/21		12/16/21	SO	107	IDC	Light-Dark Ratio	Average VO2	0.6461356	Average VO2, Light (mL/min)-Dark Ratio
18	34_07_18	MANF/NachBdum	MANF	JR036335	Manaus	M	34_07	WDS1801	8/31/21		12/16/21	SO	107	IDC	Light-Dark Ratio	Average VCO2	0.5603678	Average VCO2, Light (mL/min)-Dark Ratio
18	34_07_18	MANF/NachBdum	MANF	JR036335	Manaus	M	34_07	WDS1801	8/31/21		12/16/21	SO	107	IDC	Light-Dark Ratio	Rearing Activity	0.1303567	Rearing Activity, Light (beam breaks, z-axis)-Dark Ratio
18	34_07_18	MANF/NachBdum	MANF	JR036335	Manaus	M	34_07	WDS1801	8/31/21		12/16/21	SO	107	IDC	Light-Dark Ratio	Ambulatory Activity	0.1971484	Ambulatory Activity, Light (beam breaks, x+y axis)-Dark Ratio
18	34_07_18	MANF/NachBdum	MANF	JR036335	Manaus	M	34_07	WDS1801	8/31/21		12/16/21	SO	107	IDC	Light-Dark Ratio	Distance Traveled (m)	0.2247205	Distance Traveled (m), Light-Dark Ratio
18	34_07_18	MANF/NachBdum	MANF	JR036335	Manaus	M	34_07	WDS1801	8/31/21		12/16/21	SO	107	IDC	Light-Dark Ratio	Directed Ambulatory Locomation	0.2309519	Directed Ambulatory Locomation, Light-Dark Ratio
18	34_07_18	MANF/NachBdum	MANF	JR036335	Manaus	M	34_07	WDS1801	8/31/21		12/16/21	SO	107	IDC	Light-Dark Ratio	Food Consumption per unit Body Weight (g/g)	0.4959963	Food Consumption per unit Body Weight (g/g), Light-Dark Ratio
18	34_07_18	MANF/NachBdum	MANF	JR036335	Manaus	M	34_07	WDS1801	8/31/21		12/16/21	SO	107	IDC	Light-Dark Ratio	Water Consumption per unit Body Weight (g/g)	0.1362088	Water Consumption per unit Body Weight (g/g), Light-Dark Ratio
18	34_07_18	MANF/NachBdum	MANF	JR036335	Manaus	M	34_07	WDS1801	8/31/21		12/16/21	SO	107	IDC	Light-Dark Ratio	Food Consumption per unit Body Weight (kcal/g)	0.495996	Food Consumption per unit Body Weight (kcal/g), Light-Dark Ratio
18	34_05_18	MANF/NachBdum	MANF	JR036335	Manaus	F	34_05	WDS1802	8/31/21		12/16/21	SO	107	IDC	Light-Dark Ratio	Respiratory Quotient	0.824671	Respiratory Quotient, Light (VCO2/VO2)-Dark Ratio
18	34_05_18	MANF/NachBdum	MANF	JR036335	Manaus	F	34_05	WDS1802	8/31/21		12/16/21	SO	107	IDC	Light-Dark Ratio	Water Consumption (g)	0.1117863	Water Consumption (g), Light-Dark Ratio
18	34_05_18	MANF/NachBdum	MANF	JR036335	Manaus	F	34_05	WDS1802	8/31/21		12/16/21	SO	107	IDC	Light-Dark Ratio	Food Consumption (g)	0.5182824	Food Consumption (g), Light-Dark Ratio
18	34_05_18	MANF/NachBdum	MANF	JR036335	Manaus	F	34_05	WDS1802	8/31/21		12/16/21	SO	107	IDC	Light-Dark Ratio	Food Consumption (kcal)	0.5182824	Food Consumption (kcal), Light-Dark Ratio
18	34_05_18	MANF/NachBdum	MANF	JR036335	Manaus	F	34_05	WDS1802	8/31/21		12/16/21	SO	107	IDC	Light-Dark Ratio	Energy Expenditure (kcal)	0.6428117	Energy Expenditure (kcal), Light-Dark Ratio
18	34_05_18	MANF/NachBdum	MANF	JR036335	Manaus	F	34_05	WDS1802	8/31/21		12/16/21	SO	107	IDC	Light-Dark Ratio	Average VO2	0.6671586	Average VO2, Light (mL/min)-Dark Ratio
18	34_05_18	MANF/NachBdum	MANF	JR036335	Manaus	F	34_05	WDS1802	8/31/21		12/16/21	SO	107	IDC	Light-Dark Ratio	Average VCO2	0.5501708	Average VCO2, Light (mL/min)-Dark Ratio
18	34_05_18	MANF/NachBdum	MANF	JR036335	Manaus	F	34_05	WDS1802	8/31/21		12/16/21	SO	107	IDC	Light-Dark Ratio	Rearing Activity	0.1590516	Rearing Activity, Light (beam breaks, z-axis)-Dark Ratio
18	34_05_18	MANF/NachBdum	MANF	JR036335	Manaus	F	34_05	WDS1802	8/31/21		12/16/21	SO	107	IDC	Light-Dark Ratio	Ambulatory Activity	0.2021127	Ambulatory Activity, Light (beam breaks, x+y axis)-Dark Ratio
18	34_05_18	MANF/NachBdum	MANF	JR036335	Manaus	F	34_05	WDS1802	8/31/21		12/16/21	SO	107	IDC	Light-Dark Ratio	Distance Traveled (m)	0.2347045	Distance Traveled (m), Light-Dark Ratio
18	34_05_18	MANF/NachBdum	MANF	JR036335	Manaus	F	34_05	WDS1802	8/31/21		12/16/21	SO	107	IDC	Light-Dark Ratio	Directed Ambulatory Locomation	0.2743749	Directed Ambulatory Locomation, Light-Dark Ratio
18	34_05_18	MANF/NachBdum	MANF	JR036335	Manaus	F	34_05	WDS1802	8/31/21		12/16/21	SO	107	IDC	Light-Dark Ratio	Food Consumption per unit Body Weight (g/g)	0.5182825	Food Consumption per unit Body Weight (g/g), Light-Dark Ratio
18	34_05_18	MANF/NachBdum	MANF	JR036335	Manaus	F	34_05	WDS1802	8/31/21		12/16/21	SO	107	IDC	Light-Dark Ratio	Water Consumption per unit Body Weight (g/g)	0.1117863	Water Consumption per unit Body Weight (g/g), Light-Dark Ratio
18	34_05_18	MANF/NachBdum	MANF	JR036335	Manaus	F	34_05	WDS1802	8/31/21		12/16/21	SO	107	IDC	Light-Dark Ratio	Food Consumption per unit Body Weight (kcal/g)	0.5182824	Food Consumption per unit Body Weight (kcal/g), Light-Dark Ratio
18	34_11_18	MANF/NachBdum	MANF	JR036335	Manaus	M	34_11	WDS1803	8/31/21		12/16/21	SO	107	IDC	Light-Dark Ratio	Respiratory Quotient	0.8300994	Respiratory Quotient, Light (VCO2/VO2)-Dark Ratio
18	34_11_18	MANF/NachBdum	MANF	JR036335	Manaus	M	34_11	WDS1803	8/31/21		12/16/21	SO	107	IDC	Light-Dark Ratio	Water Consumption (g)	0.04131441	Water Consumption (g), Light-Dark Ratio
18	34_11_18	MANF/NachBdum	MANF	JR036335	Manaus	M	34_11	WDS1803	8/31/21		12/16/21	SO	107	IDC	Light-Dark Ratio	Food Consumption (g)	0.2106561	Food Consumption (g), Light-Dark Ratio
18	34_11_18	MANF/NachBdum	MANF	JR036335	Manaus	M	34_11	WDS1803	8/31/21		12/16/21	SO	107	IDC	Light-Dark Ratio	Food Consumption (kcal)	0.2106561	Food Consumption (kcal), Light-Dark Ratio
18	34_11_18	MANF/NachBdum	MANF	JR036335	Manaus	M	34_11	WDS1803	8/31/21		12/16/21	SO	107	IDC	Light-Dark Ratio	Energy Expenditure (kcal)	0.6756759	Energy Expenditure (kcal), Light-Dark Ratio
18	34_11_18	MANF/NachBdum	MANF	JR036335	Manaus	M	34_11	WDS1803	8/31/21		12/16/21	SO	107	IDC	Light-Dark Ratio	Average VO2	0.7004469	Average VO2, Light (mL/min)-Dark Ratio
18	34_11_18	MANF/NachBdum	MANF	JR036335	Manaus	M	34_11	WDS1803	8/31/21		12/16/21	SO	107	IDC	Light-Dark Ratio	Average VCO2	0.583428	Average VCO2, Light (mL/min)-Dark Ratio
18	34_11_18	MANF/NachBdum	MANF	JR036335	Manaus	M	34_11	WDS1803	8/31/21		12/16/21	SO	107	IDC	Light-Dark Ratio	Rearing Activity	0.06394342	Rearing Activity, Light (beam breaks, z-axis)-Dark Ratio
18	34_11_18	MANF/NachBdum	MANF	JR036335	Manaus	M	34_11	WDS1803	8/31/21		12/16/21	SO	107	IDC	Light-Dark Ratio	Ambulatory Activity	0.1432002	Ambulatory Activity, Light (beam breaks, x+y axis)-Dark Ratio
18	34_11_18	MANF/NachBdum	MANF	JR036335	Manaus	M	34_11	WDS1803	8/31/21		12/16/21	SO	107	IDC	Light-Dark Ratio	Distance Traveled (m)	0.1433298	Distance Traveled (m), Light-Dark Ratio
18	34_11_18	MANF/NachBdum	MANF	JR036335	Manaus	M	34_11	WDS1803	8/31/21		12/16/21	SO	107	IDC	Light-Dark Ratio	Directed Ambulatory Locomation	0.1482663	Directed Ambulatory Locomation, Light-Dark Ratio
18	34_11_18	MANF/NachBdum	MANF	JR036335	Manaus	M	34_11	WDS1803	8/31/21		12/16/21	SO	107	IDC	Light-Dark Ratio	Food Consumption per unit Body Weight (g/g)	0.2106561	Food Consumption per unit Body Weight (g/g), Light-Dark Ratio
18	34_11_18	MANF/NachBdum	MANF	JR036335	Manaus	M	34_11	WDS1803	8/31/21		12/16/21	SO	107	IDC	Light-Dark Ratio	Water Consumption per unit Body Weight (g/g)	0.0413144	Water Consumption per unit Body Weight (g/g), Light-Dark Ratio
18	34_11_18	MANF/NachBdum	MANF	JR036335	Manaus	M	34_11	WDS1803	8/31/21		12/16/21	SO	107	IDC	Light-Dark Ratio	Food Consumption per unit Body Weight (kcal/g)	0.2106561	Food Consumption per unit Body Weight (kcal/g), Light-Dark Ratio
18	34_13_18	MANF/NachBdum	MANF	JR036335	Manaus	F	34_13	WDS1804	9/3/21		12/16/21	SO	104	IDC	Light-Dark Ratio	Respiratory Quotient	0.877047	Respiratory Quotient, Light (VCO2/VO2)-Dark Ratio
18	34_13_18	MANF/NachBdum	MANF	JR036335	Manaus	F	34_13	WDS1804	9/3/21		12/16/21	SO	104	IDC	Light-Dark Ratio	Water Consumption (g)	0.1428795	Water Consumption (g), Light-Dark Ratio
18	34_13_18	MANF/NachBdum	MANF	JR036335	Manaus	F	34_13	WDS1804	9/3/21		12/16/21	SO	104	IDC	Light-Dark Ratio	Food Consumption (g)	0.3383763	Food Consumption (g), Light-Dark Ratio
18	34_13_18	MANF/NachBdum	MANF	JR036335	Manaus	F	34_13	WDS1804	9/3/21		12/16/21	SO	104	IDC	Light-Dark Ratio	Food Consumption (kcal)	0.3383762	Food Consumption (kcal), Light-Dark Ratio
18	34_13_18	MANF/NachBdum	MANF	JR036335	Manaus	F	34_13	WDS1804	9/3/21		12/16/21	SO	104	IDC	Light-Dark Ratio	Energy Expenditure (kcal)	0.6586571	Energy Expenditure (kcal), Light-Dark Ratio
18	34_13_18	MANF/NachBdum	MANF	JR036335	Manaus	F	34_13	WDS1804	9/3/21		12/16/21	SO	104	IDC	Light-Dark Ratio	Average VO2	0.6758501	Average VO2, Light (mL/min)-Dark Ratio
18	34_13_18	MANF/NachBdum	MANF	JR036335	Manaus	F	34_13	WDS1804	9/3/21		12/16/21	SO	104	IDC	Light-Dark Ratio	Average VCO2	0.5924904	Average VCO2, Light (mL/min)-Dark Ratio
18	34_13_18	MANF/NachBdum	MANF	JR036335	Manaus	F	34_13	WDS1804	9/3/21		12/16/21	SO	104	IDC	Light-Dark Ratio	Rearing Activity	0.2450683	Rearing Activity, Light (beam breaks, z-axis)-Dark Ratio
18	34_13_18	MANF/NachBdum	MANF	JR036335	Manaus	F	34_13	WDS1804	9/3/21		12/16/21	SO	104	IDC	Light-Dark Ratio	Ambulatory Activity	0.3050535	Ambulatory Activity, Light (beam breaks, x+y axis)-Dark Ratio
18	34_13_18	MANF/NachBdum	MANF	JR036335	Manaus	F	34_13	WDS1804	9/3/21		12/16/21	SO	104	IDC	Light-Dark Ratio	Distance Traveled (m)	0.2609714	Distance Traveled (m), Light-Dark Ratio
18	34_13_18	MANF/NachBdum	MANF	JR036335	Manaus	F	34_13	WDS1804	9/3/21		12/16/21	SO	104	IDC	Light-Dark Ratio	Directed Ambulatory Locomation	0.2543678	Directed Ambulatory Locomation, Light-Dark Ratio
18	34_13_18	MANF/NachBdum	MANF	JR036335	Manaus	F	34_13	WDS1804	9/3/21		12/16/21	SO	104	IDC	Light-Dark Ratio	Food Consumption per unit Body Weight (g/g)	0.3383763	Food Consumption per unit Body Weight (g/g), Light-Dark Ratio
18	34_13_18	MANF/NachBdum	MANF	JR036335	Manaus	F	34_13	WDS1804	9/3/21		12/16/21	SO	104	IDC	Light-Dark Ratio	Water Consumption per unit Body Weight (g/g)	0.1428795	Water Consumption per unit Body Weight (g/g), Light-Dark Ratio
18	34_13_18	MANF/NachBdum	MANF	JR036335	Manaus	F	34_13	WDS1804	9/3/21		12/16/21	SO	104	IDC	Light-Dark Ratio	Food Consumption per unit Body Weight (kcal/g)	0.3383763	Food Consumption per unit Body Weight (kcal/g), Light-Dark Ratio
18	34_03_18	C57BL/6J	B6	JR000664	control	M	34_03	WDS1805	9/1/21		12/16/21	SO	106	IDC	Light-Dark Ratio	Respiratory Quotient	0.9377928	Respiratory Quotient, Light (VCO2/VO2)-Dark Ratio
18	34_03_18	C57BL/6J	B6	JR000664	control	M	34_03	WDS1805	9/1/21		12/16/21	SO	106	IDC	Light-Dark Ratio	Water Consumption (g)	0.3940988	Water Consumption (g), Light-Dark Ratio
18	34_03_18	C57BL/6J	B6	JR000664	control	M	34_03	WDS1805	9/1/21		12/16/21	SO	106	IDC	Light-Dark Ratio	Food Consumption (g)	0.5149451	Food Consumption (g), Light-Dark Ratio
18	34_03_18	C57BL/6J	B6	JR000664	control	M	34_03	WDS1805	9/1/21		12/16/21	SO	106	IDC	Light-Dark Ratio	Food Consumption (kcal)	0.5149451	Food Consumption (kcal), Light-Dark Ratio
18	34_03_18	C57BL/6J	B6	JR000664	control	M	34_03	WDS1805	9/1/21		12/16/21	SO	106	IDC	Light-Dark Ratio	Energy Expenditure (kcal)	0.7970315	Energy Expenditure (kcal), Light-Dark Ratio
18	34_03_18	C57BL/6J	B6	JR000664	control	M	34_03	WDS1805	9/1/21		12/16/21	SO	106	IDC	Light-Dark Ratio	Average VO2	0.806906	Average VO2, Light (mL/min)-Dark Ratio
18	34_03_18	C57BL/6J	B6	JR000664	control	M	34_03	WDS1805	9/1/21		12/16/21	SO	106	IDC	Light-Dark Ratio	Average VCO2	0.7580525	Average VCO2, Light (mL/min)-Dark Ratio
18	34_03_18	C57BL/6J	B6	JR000664	control	M	34_03	WDS1805	9/1/21		12/16/21	SO	106	IDC	Light-Dark Ratio	Rearing Activity	0.6626122	Rearing Activity, Light (beam breaks, z-axis)-Dark Ratio
18	34_03_18	C57BL/6J	B6	JR000664	control	M	34_03	WDS1805	9/1/21		12/16/21	SO	106	IDC	Light-Dark Ratio	Ambulatory Activity	0.5732739	Ambulatory Activity, Light (beam breaks, x+y axis)-Dark Ratio
18	34_03_18	C57BL/6J	B6	JR000664	control	M	34_03	WDS1805	9/1/21		12/16/21	SO	106	IDC	Light-Dark Ratio	Distance Traveled (m)	0.4379354	Distance Traveled (m), Light-Dark Ratio
18	34_03_18	C57BL/6J	B6	JR000664	control	M	34_03	WDS1805	9/1/21		12/16/21	SO	106	IDC	Light-Dark Ratio	Directed Ambulatory Locomation	0.3633441	Directed Ambulatory Locomation, Light-Dark Ratio
18	34_03_18	C57BL/6J	B6	JR000664	control	M	34_03	WDS1805	9/1/21		12/16/21	SO	106	IDC	Light-Dark Ratio	Food Consumption per unit Body Weight (g/g)	0.5149451	Food Consumption per unit Body Weight (g/g), Light-Dark Ratio
18	34_03_18	C57BL/6J	B6	JR000664	control	M	34_03	WDS1805	9/1/21		12/16/21	SO	106	IDC	Light-Dark Ratio	Water Consumption per unit Body Weight (g/g)	0.3940986	Water Consumption per unit Body Weight (g/g), Light-Dark Ratio
18	34_03_18	C57BL/6J	B6	JR000664	control	M	34_03	WDS1805	9/1/21		12/16/21	SO	106	IDC	Light-Dark Ratio	Food Consumption per unit Body Weight (kcal/g)	0.514945	Food Consumption per unit Body Weight (kcal/g), Light-Dark Ratio
18	34_06_18	MANF/NachBdum	MANF	JR036335	Manaus	F	34_06	WDS1806	8/31/21		12/16/21	SO	107	IDC	Light-Dark Ratio	Respiratory Quotient	0.8234924	Respiratory Quotient, Light (VCO2/VO2)-Dark Ratio
18	34_06_18	MANF/NachBdum	MANF	JR036335	Manaus	F	34_06	WDS1806	8/31/21		12/16/21	SO	107	IDC	Light-Dark Ratio	Water Consumption (g)	0.1131456	Water Consumption (g), Light-Dark Ratio
18	34_06_18	MANF/NachBdum	MANF	JR036335	Manaus	F	34_06	WDS1806	8/31/21		12/16/21	SO	107	IDC	Light-Dark Ratio	Food Consumption (g)	0.1666493	Food Consumption (g), Light-Dark Ratio
18	34_06_18	MANF/NachBdum	MANF	JR036335	Manaus	F	34_06	WDS1806	8/31/21		12/16/21	SO	107	IDC	Light-Dark Ratio	Food Consumption (kcal)	0.1666493	Food Consumption (kcal), Light-Dark Ratio
18	34_06_18	MANF/NachBdum	MANF	JR036335	Manaus	F	34_06	WDS1806	8/31/21		12/16/21	SO	107	IDC	Light-Dark Ratio	Energy Expenditure (kcal)	0.6391463	Energy Expenditure (kcal), Light-Dark Ratio
18	34_06_18	MANF/NachBdum	MANF	JR036335	Manaus	F	34_06	WDS1806	8/31/21		12/16/21	SO	107	IDC	Light-Dark Ratio	Average VO2	0.6626279	Average VO2, Light (mL/min)-Dark Ratio
18	34_06_18	MANF/NachBdum	MANF	JR036335	Manaus	F	34_06	WDS1806	8/31/21		12/16/21	SO	107	IDC	Light-Dark Ratio	Average VCO2	0.5500057	Average VCO2, Light (mL/min)-Dark Ratio
18	34_06_18	MANF/NachBdum	MANF	JR036335	Manaus	F	34_06	WDS1806	8/31/21		12/16/21	SO	107	IDC	Light-Dark Ratio	Rearing Activity	0.1332197	Rearing Activity, Light (beam breaks, z-axis)-Dark Ratio
18	34_06_18	MANF/NachBdum	MANF	JR036335	Manaus	F	34_06	WDS1806	8/31/21		12/16/21	SO	107	IDC	Light-Dark Ratio	Ambulatory Activity	0.2367558	Ambulatory Activity, Light (beam breaks, x+y axis)-Dark Ratio
18	34_06_18	MANF/NachBdum	MANF	JR036335	Manaus	F	34_06	WDS1806	8/31/21		12/16/21	SO	107	IDC	Light-Dark Ratio	Distance Traveled (m)	0.2433902	Distance Traveled (m), Light-Dark Ratio
18	34_06_18	MANF/NachBdum	MANF	JR036335	Manaus	F	34_06	WDS1806	8/31/21		12/16/21	SO	107	IDC	Light-Dark Ratio	Directed Ambulatory Locomation	0.256532	Directed Ambulatory Locomation, Light-Dark Ratio
18	34_06_18	MANF/NachBdum	MANF	JR036335	Manaus	F	34_06	WDS1806	8/31/21		12/16/21	SO	107	IDC	Light-Dark Ratio	Food Consumption per unit Body Weight (g/g)	0.1666492	Food Consumption per unit Body Weight (g/g), Light-Dark Ratio
18	34_06_18	MANF/NachBdum	MANF	JR036335	Manaus	F	34_06	WDS1806	8/31/21		12/16/21	SO	107	IDC	Light-Dark Ratio	Water Consumption per unit Body Weight (g/g)	0.1131456	Water Consumption per unit Body Weight (g/g), Light-Dark Ratio
18	34_06_18	MANF/NachBdum	MANF	JR036335	Manaus	F	34_06	WDS1806	8/31/21		12/16/21	SO	107	IDC	Light-Dark Ratio	Food Consumption per unit Body Weight (kcal/g)	0.1666493	Food Consumption per unit Body Weight (kcal/g), Light-Dark Ratio
18	34_15_18	MANF/NachBdum	MANF	JR036335	Manaus	M	34_15	WDS1807	9/3/21		12/16/21	SO	104	IDC	Light-Dark Ratio	Respiratory Quotient	0.834388	Respiratory Quotient, Light (VCO2/VO2)-Dark Ratio
18	34_15_18	MANF/NachBdum	MANF	JR036335	Manaus	M	34_15	WDS1807	9/3/21		12/16/21	SO	104	IDC	Light-Dark Ratio	Water Consumption (g)	0.0597579	Water Consumption (g), Light-Dark Ratio
18	34_15_18	MANF/NachBdum	MANF	JR036335	Manaus	M	34_15	WDS1807	9/3/21		12/16/21	SO	104	IDC	Light-Dark Ratio	Food Consumption (g)	0.1950934	Food Consumption (g), Light-Dark Ratio
18	34_15_18	MANF/NachBdum	MANF	JR036335	Manaus	M	34_15	WDS1807	9/3/21		12/16/21	SO	104	IDC	Light-Dark Ratio	Food Consumption (kcal)	0.1950934	Food Consumption (kcal), Light-Dark Ratio
18	34_15_18	MANF/NachBdum	MANF	JR036335	Manaus	M	34_15	WDS1807	9/3/21		12/16/21	SO	104	IDC	Light-Dark Ratio	Energy Expenditure (kcal)	0.6520565	Energy Expenditure (kcal), Light-Dark Ratio
18	34_15_18	MANF/NachBdum	MANF	JR036335	Manaus	M	34_15	WDS1807	9/3/21		12/16/21	SO	104	IDC	Light-Dark Ratio	Average VO2	0.6749854	Average VO2, Light (mL/min)-Dark Ratio
18	34_15_18	MANF/NachBdum	MANF	JR036335	Manaus	M	34_15	WDS1807	9/3/21		12/16/21	SO	104	IDC	Light-Dark Ratio	Average VCO2	0.5649265	Average VCO2, Light (mL/min)-Dark Ratio
18	34_15_18	MANF/NachBdum	MANF	JR036335	Manaus	M	34_15	WDS1807	9/3/21		12/16/21	SO	104	IDC	Light-Dark Ratio	Rearing Activity	0.05753136	Rearing Activity, Light (beam breaks, z-axis)-Dark Ratio
18	34_15_18	MANF/NachBdum	MANF	JR036335	Manaus	M	34_15	WDS1807	9/3/21		12/16/21	SO	104	IDC	Light-Dark Ratio	Ambulatory Activity	0.1542185	Ambulatory Activity, Light (beam breaks, x+y axis)-Dark Ratio
18	34_15_18	MANF/NachBdum	MANF	JR036335	Manaus	M	34_15	WDS1807	9/3/21		12/16/21	SO	104	IDC	Light-Dark Ratio	Distance Traveled (m)	0.1880143	Distance Traveled (m), Light-Dark Ratio
18	34_15_18	MANF/NachBdum	MANF	JR036335	Manaus	M	34_15	WDS1807	9/3/21		12/16/21	SO	104	IDC	Light-Dark Ratio	Directed Ambulatory Locomation	0.2113072	Directed Ambulatory Locomation, Light-Dark Ratio
18	34_15_18	MANF/NachBdum	MANF	JR036335	Manaus	M	34_15	WDS1807	9/3/21		12/16/21	SO	104	IDC	Light-Dark Ratio	Food Consumption per unit Body Weight (g/g)	0.1950934	Food Consumption per unit Body Weight (g/g), Light-Dark Ratio
18	34_15_18	MANF/NachBdum	MANF	JR036335	Manaus	M	34_15	WDS1807	9/3/21		12/16/21	SO	104	IDC	Light-Dark Ratio	Water Consumption per unit Body Weight (g/g)	0.05975792	Water Consumption per unit Body Weight (g/g), Light-Dark Ratio
18	34_15_18	MANF/NachBdum	MANF	JR036335	Manaus	M	34_15	WDS1807	9/3/21		12/16/21	SO	104	IDC	Light-Dark Ratio	Food Consumption per unit Body Weight (kcal/g)	0.1950933	Food Consumption per unit Body Weight (kcal/g), Light-Dark Ratio
18	34_18_18	GAIA/NachBdum	GAIA	JR033883	Gainesville	F	34_18	WDS1808	9/1/21		12/16/21	SO	106	IDC	Light-Dark Ratio	Respiratory Quotient	0.8620058	Respiratory Quotient, Light (VCO2/VO2)-Dark Ratio
18	34_18_18	GAIA/NachBdum	GAIA	JR033883	Gainesville	F	34_18	WDS1808	9/1/21		12/16/21	SO	106	IDC	Light-Dark Ratio	Water Consumption (g)	0.1211955	Water Consumption (g), Light-Dark Ratio
18	34_18_18	GAIA/NachBdum	GAIA	JR033883	Gainesville	F	34_18	WDS1808	9/1/21		12/16/21	SO	106	IDC	Light-Dark Ratio	Food Consumption (g)	0.1845571	Food Consumption (g), Light-Dark Ratio
18	34_18_18	GAIA/NachBdum	GAIA	JR033883	Gainesville	F	34_18	WDS1808	9/1/21		12/16/21	SO	106	IDC	Light-Dark Ratio	Food Consumption (kcal)	0.184557	Food Consumption (kcal), Light-Dark Ratio
18	34_18_18	GAIA/NachBdum	GAIA	JR033883	Gainesville	F	34_18	WDS1808	9/1/21		12/16/21	SO	106	IDC	Light-Dark Ratio	Energy Expenditure (kcal)	0.6737056	Energy Expenditure (kcal), Light-Dark Ratio
18	34_18_18	GAIA/NachBdum	GAIA	JR033883	Gainesville	F	34_18	WDS1808	9/1/21		12/16/21	SO	106	IDC	Light-Dark Ratio	Average VO2	0.6922347	Average VO2, Light (mL/min)-Dark Ratio
18	34_18_18	GAIA/NachBdum	GAIA	JR033883	Gainesville	F	34_18	WDS1808	9/1/21		12/16/21	SO	106	IDC	Light-Dark Ratio	Average VCO2	0.6022851	Average VCO2, Light (mL/min)-Dark Ratio
18	34_18_18	GAIA/NachBdum	GAIA	JR033883	Gainesville	F	34_18	WDS1808	9/1/21		12/16/21	SO	106	IDC	Light-Dark Ratio	Rearing Activity	0.1749917	Rearing Activity, Light (beam breaks, z-axis)-Dark Ratio
18	34_18_18	GAIA/NachBdum	GAIA	JR033883	Gainesville	F	34_18	WDS1808	9/1/21		12/16/21	SO	106	IDC	Light-Dark Ratio	Ambulatory Activity	0.4042733	Ambulatory Activity, Light (beam breaks, x+y axis)-Dark Ratio
18	34_18_18	GAIA/NachBdum	GAIA	JR033883	Gainesville	F	34_18	WDS1808	9/1/21		12/16/21	SO	106	IDC	Light-Dark Ratio	Distance Traveled (m)	0.2989123	Distance Traveled (m), Light-Dark Ratio
18	34_18_18	GAIA/NachBdum	GAIA	JR033883	Gainesville	F	34_18	WDS1808	9/1/21		12/16/21	SO	106	IDC	Light-Dark Ratio	Directed Ambulatory Locomation	0.2725739	Directed Ambulatory Locomation, Light-Dark Ratio
18	34_18_18	GAIA/NachBdum	GAIA	JR033883	Gainesville	F	34_18	WDS1808	9/1/21		12/16/21	SO	106	IDC	Light-Dark Ratio	Food Consumption per unit Body Weight (g/g)	0.1845571	Food Consumption per unit Body Weight (g/g), Light-Dark Ratio
18	34_18_18	GAIA/NachBdum	GAIA	JR033883	Gainesville	F	34_18	WDS1808	9/1/21		12/16/21	SO	106	IDC	Light-Dark Ratio	Water Consumption per unit Body Weight (g/g)	0.1211955	Water Consumption per unit Body Weight (g/g), Light-Dark Ratio
18	34_18_18	GAIA/NachBdum	GAIA	JR033883	Gainesville	F	34_18	WDS1808	9/1/21		12/16/21	SO	106	IDC	Light-Dark Ratio	Food Consumption per unit Body Weight (kcal/g)	0.184557	Food Consumption per unit Body Weight (kcal/g), Light-Dark Ratio
18	34_08_18	MANF/NachBdum	MANF	JR036335	Manaus	M	34_08	WDS1809	8/31/21		12/16/21	SO	107	IDC	Light-Dark Ratio	Respiratory Quotient	0.8423434	Respiratory Quotient, Light (VCO2/VO2)-Dark Ratio
18	34_08_18	MANF/NachBdum	MANF	JR036335	Manaus	M	34_08	WDS1809	8/31/21		12/16/21	SO	107	IDC	Light-Dark Ratio	Water Consumption (g)	0.01281922	Water Consumption (g), Light-Dark Ratio
18	34_08_18	MANF/NachBdum	MANF	JR036335	Manaus	M	34_08	WDS1809	8/31/21		12/16/21	SO	107	IDC	Light-Dark Ratio	Food Consumption (g)	0.1707221	Food Consumption (g), Light-Dark Ratio
18	34_08_18	MANF/NachBdum	MANF	JR036335	Manaus	M	34_08	WDS1809	8/31/21		12/16/21	SO	107	IDC	Light-Dark Ratio	Food Consumption (kcal)	0.1707221	Food Consumption (kcal), Light-Dark Ratio
18	34_08_18	MANF/NachBdum	MANF	JR036335	Manaus	M	34_08	WDS1809	8/31/21		12/16/21	SO	107	IDC	Light-Dark Ratio	Energy Expenditure (kcal)	0.6676939	Energy Expenditure (kcal), Light-Dark Ratio
18	34_08_18	MANF/NachBdum	MANF	JR036335	Manaus	M	34_08	WDS1809	8/31/21		12/16/21	SO	107	IDC	Light-Dark Ratio	Average VO2	0.6899962	Average VO2, Light (mL/min)-Dark Ratio
18	34_08_18	MANF/NachBdum	MANF	JR036335	Manaus	M	34_08	WDS1809	8/31/21		12/16/21	SO	107	IDC	Light-Dark Ratio	Average VCO2	0.5824511	Average VCO2, Light (mL/min)-Dark Ratio
18	34_08_18	MANF/NachBdum	MANF	JR036335	Manaus	M	34_08	WDS1809	8/31/21		12/16/21	SO	107	IDC	Light-Dark Ratio	Rearing Activity	0.0463497	Rearing Activity, Light (beam breaks, z-axis)-Dark Ratio
18	34_08_18	MANF/NachBdum	MANF	JR036335	Manaus	M	34_08	WDS1809	8/31/21		12/16/21	SO	107	IDC	Light-Dark Ratio	Ambulatory Activity	0.193448	Ambulatory Activity, Light (beam breaks, x+y axis)-Dark Ratio
18	34_08_18	MANF/NachBdum	MANF	JR036335	Manaus	M	34_08	WDS1809	8/31/21		12/16/21	SO	107	IDC	Light-Dark Ratio	Distance Traveled (m)	0.1412182	Distance Traveled (m), Light-Dark Ratio
18	34_08_18	MANF/NachBdum	MANF	JR036335	Manaus	M	34_08	WDS1809	8/31/21		12/16/21	SO	107	IDC	Light-Dark Ratio	Directed Ambulatory Locomation	0.1456017	Directed Ambulatory Locomation, Light-Dark Ratio
18	34_08_18	MANF/NachBdum	MANF	JR036335	Manaus	M	34_08	WDS1809	8/31/21		12/16/21	SO	107	IDC	Light-Dark Ratio	Food Consumption per unit Body Weight (g/g)	0.1707221	Food Consumption per unit Body Weight (g/g), Light-Dark Ratio
18	34_08_18	MANF/NachBdum	MANF	JR036335	Manaus	M	34_08	WDS1809	8/31/21		12/16/21	SO	107	IDC	Light-Dark Ratio	Water Consumption per unit Body Weight (g/g)	0.01281922	Water Consumption per unit Body Weight (g/g), Light-Dark Ratio
18	34_08_18	MANF/NachBdum	MANF	JR036335	Manaus	M	34_08	WDS1809	8/31/21		12/16/21	SO	107	IDC	Light-Dark Ratio	Food Consumption per unit Body Weight (kcal/g)	0.1707221	Food Consumption per unit Body Weight (kcal/g), Light-Dark Ratio
18	34_12_18	MANF/NachBdum	MANF	JR036335	Manaus	F	34_12	WDS1811	9/3/21		12/16/21	SO	104	IDC	Light-Dark Ratio	Respiratory Quotient	0.8267807	Respiratory Quotient, Light (VCO2/VO2)-Dark Ratio
18	34_12_18	MANF/NachBdum	MANF	JR036335	Manaus	F	34_12	WDS1811	9/3/21		12/16/21	SO	104	IDC	Light-Dark Ratio	Water Consumption (g)	0.191416	Water Consumption (g), Light-Dark Ratio
18	34_12_18	MANF/NachBdum	MANF	JR036335	Manaus	F	34_12	WDS1811	9/3/21		12/16/21	SO	104	IDC	Light-Dark Ratio	Food Consumption (g)	0.3502521	Food Consumption (g), Light-Dark Ratio
18	34_12_18	MANF/NachBdum	MANF	JR036335	Manaus	F	34_12	WDS1811	9/3/21		12/16/21	SO	104	IDC	Light-Dark Ratio	Food Consumption (kcal)	0.3502522	Food Consumption (kcal), Light-Dark Ratio
18	34_12_18	MANF/NachBdum	MANF	JR036335	Manaus	F	34_12	WDS1811	9/3/21		12/16/21	SO	104	IDC	Light-Dark Ratio	Energy Expenditure (kcal)	0.7095302	Energy Expenditure (kcal), Light-Dark Ratio
18	34_12_18	MANF/NachBdum	MANF	JR036335	Manaus	F	34_12	WDS1811	9/3/21		12/16/21	SO	104	IDC	Light-Dark Ratio	Average VO2	0.7361446	Average VO2, Light (mL/min)-Dark Ratio
18	34_12_18	MANF/NachBdum	MANF	JR036335	Manaus	F	34_12	WDS1811	9/3/21		12/16/21	SO	104	IDC	Light-Dark Ratio	Average VCO2	0.608838	Average VCO2, Light (mL/min)-Dark Ratio
18	34_12_18	MANF/NachBdum	MANF	JR036335	Manaus	F	34_12	WDS1811	9/3/21		12/16/21	SO	104	IDC	Light-Dark Ratio	Rearing Activity	0.3449774	Rearing Activity, Light (beam breaks, z-axis)-Dark Ratio
18	34_12_18	MANF/NachBdum	MANF	JR036335	Manaus	F	34_12	WDS1811	9/3/21		12/16/21	SO	104	IDC	Light-Dark Ratio	Ambulatory Activity	0.2344897	Ambulatory Activity, Light (beam breaks, x+y axis)-Dark Ratio
18	34_12_18	MANF/NachBdum	MANF	JR036335	Manaus	F	34_12	WDS1811	9/3/21		12/16/21	SO	104	IDC	Light-Dark Ratio	Distance Traveled (m)	0.2834956	Distance Traveled (m), Light-Dark Ratio
18	34_12_18	MANF/NachBdum	MANF	JR036335	Manaus	F	34_12	WDS1811	9/3/21		12/16/21	SO	104	IDC	Light-Dark Ratio	Directed Ambulatory Locomation	0.2966075	Directed Ambulatory Locomation, Light-Dark Ratio
18	34_12_18	MANF/NachBdum	MANF	JR036335	Manaus	F	34_12	WDS1811	9/3/21		12/16/21	SO	104	IDC	Light-Dark Ratio	Food Consumption per unit Body Weight (g/g)	0.3502521	Food Consumption per unit Body Weight (g/g), Light-Dark Ratio
18	34_12_18	MANF/NachBdum	MANF	JR036335	Manaus	F	34_12	WDS1811	9/3/21		12/16/21	SO	104	IDC	Light-Dark Ratio	Water Consumption per unit Body Weight (g/g)	0.191416	Water Consumption per unit Body Weight (g/g), Light-Dark Ratio
18	34_12_18	MANF/NachBdum	MANF	JR036335	Manaus	F	34_12	WDS1811	9/3/21		12/16/21	SO	104	IDC	Light-Dark Ratio	Food Consumption per unit Body Weight (kcal/g)	0.3502522	Food Consumption per unit Body Weight (kcal/g), Light-Dark Ratio
18	34_01_18	C57BL/6J	B6	JR000664	control	F	34_01	WDS1812	9/1/21		12/16/21	SO	106	IDC	Light-Dark Ratio	Respiratory Quotient	0.9373495	Respiratory Quotient, Light (VCO2/VO2)-Dark Ratio
18	34_01_18	C57BL/6J	B6	JR000664	control	F	34_01	WDS1812	9/1/21		12/16/21	SO	106	IDC	Light-Dark Ratio	Water Consumption (g)	0.4317796	Water Consumption (g), Light-Dark Ratio
18	34_01_18	C57BL/6J	B6	JR000664	control	F	34_01	WDS1812	9/1/21		12/16/21	SO	106	IDC	Light-Dark Ratio	Food Consumption (g)	0.456376	Food Consumption (g), Light-Dark Ratio
18	34_01_18	C57BL/6J	B6	JR000664	control	F	34_01	WDS1812	9/1/21		12/16/21	SO	106	IDC	Light-Dark Ratio	Food Consumption (kcal)	0.4563758	Food Consumption (kcal), Light-Dark Ratio
18	34_01_18	C57BL/6J	B6	JR000664	control	F	34_01	WDS1812	9/1/21		12/16/21	SO	106	IDC	Light-Dark Ratio	Energy Expenditure (kcal)	0.688281	Energy Expenditure (kcal), Light-Dark Ratio
18	34_01_18	C57BL/6J	B6	JR000664	control	F	34_01	WDS1812	9/1/21		12/16/21	SO	106	IDC	Light-Dark Ratio	Average VO2	0.6967983	Average VO2, Light (mL/min)-Dark Ratio
18	34_01_18	C57BL/6J	B6	JR000664	control	F	34_01	WDS1812	9/1/21		12/16/21	SO	106	IDC	Light-Dark Ratio	Average VCO2	0.6538142	Average VCO2, Light (mL/min)-Dark Ratio
18	34_01_18	C57BL/6J	B6	JR000664	control	F	34_01	WDS1812	9/1/21		12/16/21	SO	106	IDC	Light-Dark Ratio	Rearing Activity	0.1926269	Rearing Activity, Light (beam breaks, z-axis)-Dark Ratio
18	34_01_18	C57BL/6J	B6	JR000664	control	F	34_01	WDS1812	9/1/21		12/16/21	SO	106	IDC	Light-Dark Ratio	Ambulatory Activity	0.4839456	Ambulatory Activity, Light (beam breaks, x+y axis)-Dark Ratio
18	34_01_18	C57BL/6J	B6	JR000664	control	F	34_01	WDS1812	9/1/21		12/16/21	SO	106	IDC	Light-Dark Ratio	Distance Traveled (m)	0.2255737	Distance Traveled (m), Light-Dark Ratio
18	34_01_18	C57BL/6J	B6	JR000664	control	F	34_01	WDS1812	9/1/21		12/16/21	SO	106	IDC	Light-Dark Ratio	Directed Ambulatory Locomation	0.1962212	Directed Ambulatory Locomation, Light-Dark Ratio
18	34_01_18	C57BL/6J	B6	JR000664	control	F	34_01	WDS1812	9/1/21		12/16/21	SO	106	IDC	Light-Dark Ratio	Food Consumption per unit Body Weight (g/g)	0.4563757	Food Consumption per unit Body Weight (g/g), Light-Dark Ratio
18	34_01_18	C57BL/6J	B6	JR000664	control	F	34_01	WDS1812	9/1/21		12/16/21	SO	106	IDC	Light-Dark Ratio	Water Consumption per unit Body Weight (g/g)	0.4317795	Water Consumption per unit Body Weight (g/g), Light-Dark Ratio
18	34_01_18	C57BL/6J	B6	JR000664	control	F	34_01	WDS1812	9/1/21		12/16/21	SO	106	IDC	Light-Dark Ratio	Food Consumption per unit Body Weight (kcal/g)	0.4563759	Food Consumption per unit Body Weight (kcal/g), Light-Dark Ratio
18	34_16_18	MANF/NachBdum	MANF	JR036335	Manaus	M	34_16	WDS1813	9/3/21		12/16/21	SO	104	IDC	Light-Dark Ratio	Respiratory Quotient	0.8628535	Respiratory Quotient, Light (VCO2/VO2)-Dark Ratio
18	34_16_18	MANF/NachBdum	MANF	JR036335	Manaus	M	34_16	WDS1813	9/3/21		12/16/21	SO	104	IDC	Light-Dark Ratio	Water Consumption (g)	0.1947717	Water Consumption (g), Light-Dark Ratio
18	34_16_18	MANF/NachBdum	MANF	JR036335	Manaus	M	34_16	WDS1813	9/3/21		12/16/21	SO	104	IDC	Light-Dark Ratio	Food Consumption (g)	0.1181427	Food Consumption (g), Light-Dark Ratio
18	34_16_18	MANF/NachBdum	MANF	JR036335	Manaus	M	34_16	WDS1813	9/3/21		12/16/21	SO	104	IDC	Light-Dark Ratio	Food Consumption (kcal)	0.1181427	Food Consumption (kcal), Light-Dark Ratio
18	34_16_18	MANF/NachBdum	MANF	JR036335	Manaus	M	34_16	WDS1813	9/3/21		12/16/21	SO	104	IDC	Light-Dark Ratio	Energy Expenditure (kcal)	0.6378248	Energy Expenditure (kcal), Light-Dark Ratio
18	34_16_18	MANF/NachBdum	MANF	JR036335	Manaus	M	34_16	WDS1813	9/3/21		12/16/21	SO	104	IDC	Light-Dark Ratio	Average VO2	0.6558122	Average VO2, Light (mL/min)-Dark Ratio
18	34_16_18	MANF/NachBdum	MANF	JR036335	Manaus	M	34_16	WDS1813	9/3/21		12/16/21	SO	104	IDC	Light-Dark Ratio	Average VCO2	0.568449	Average VCO2, Light (mL/min)-Dark Ratio
18	34_16_18	MANF/NachBdum	MANF	JR036335	Manaus	M	34_16	WDS1813	9/3/21		12/16/21	SO	104	IDC	Light-Dark Ratio	Rearing Activity	0.1689226	Rearing Activity, Light (beam breaks, z-axis)-Dark Ratio
18	34_16_18	MANF/NachBdum	MANF	JR036335	Manaus	M	34_16	WDS1813	9/3/21		12/16/21	SO	104	IDC	Light-Dark Ratio	Ambulatory Activity	0.407832	Ambulatory Activity, Light (beam breaks, x+y axis)-Dark Ratio
18	34_16_18	MANF/NachBdum	MANF	JR036335	Manaus	M	34_16	WDS1813	9/3/21		12/16/21	SO	104	IDC	Light-Dark Ratio	Distance Traveled (m)	0.2811206	Distance Traveled (m), Light-Dark Ratio
18	34_16_18	MANF/NachBdum	MANF	JR036335	Manaus	M	34_16	WDS1813	9/3/21		12/16/21	SO	104	IDC	Light-Dark Ratio	Directed Ambulatory Locomation	0.2602321	Directed Ambulatory Locomation, Light-Dark Ratio
18	34_16_18	MANF/NachBdum	MANF	JR036335	Manaus	M	34_16	WDS1813	9/3/21		12/16/21	SO	104	IDC	Light-Dark Ratio	Food Consumption per unit Body Weight (g/g)	0.1181427	Food Consumption per unit Body Weight (g/g), Light-Dark Ratio
18	34_16_18	MANF/NachBdum	MANF	JR036335	Manaus	M	34_16	WDS1813	9/3/21		12/16/21	SO	104	IDC	Light-Dark Ratio	Water Consumption per unit Body Weight (g/g)	0.1947716	Water Consumption per unit Body Weight (g/g), Light-Dark Ratio
18	34_16_18	MANF/NachBdum	MANF	JR036335	Manaus	M	34_16	WDS1813	9/3/21		12/16/21	SO	104	IDC	Light-Dark Ratio	Food Consumption per unit Body Weight (kcal/g)	0.1181427	Food Consumption per unit Body Weight (kcal/g), Light-Dark Ratio
18	34_14_18	MANF/NachBdum	MANF	JR036335	Manaus	F	34_14	WDS1814	9/3/21		12/16/21	SO	104	IDC	Light-Dark Ratio	Respiratory Quotient	0.8355922	Respiratory Quotient, Light (VCO2/VO2)-Dark Ratio
18	34_14_18	MANF/NachBdum	MANF	JR036335	Manaus	F	34_14	WDS1814	9/3/21		12/16/21	SO	104	IDC	Light-Dark Ratio	Water Consumption (g)	0.2124065	Water Consumption (g), Light-Dark Ratio
18	34_14_18	MANF/NachBdum	MANF	JR036335	Manaus	F	34_14	WDS1814	9/3/21		12/16/21	SO	104	IDC	Light-Dark Ratio	Food Consumption (g)	0.2121748	Food Consumption (g), Light-Dark Ratio
18	34_14_18	MANF/NachBdum	MANF	JR036335	Manaus	F	34_14	WDS1814	9/3/21		12/16/21	SO	104	IDC	Light-Dark Ratio	Food Consumption (kcal)	0.2121747	Food Consumption (kcal), Light-Dark Ratio
18	34_14_18	MANF/NachBdum	MANF	JR036335	Manaus	F	34_14	WDS1814	9/3/21		12/16/21	SO	104	IDC	Light-Dark Ratio	Energy Expenditure (kcal)	0.6211549	Energy Expenditure (kcal), Light-Dark Ratio
18	34_14_18	MANF/NachBdum	MANF	JR036335	Manaus	F	34_14	WDS1814	9/3/21		12/16/21	SO	104	IDC	Light-Dark Ratio	Average VO2	0.6429145	Average VO2, Light (mL/min)-Dark Ratio
18	34_14_18	MANF/NachBdum	MANF	JR036335	Manaus	F	34_14	WDS1814	9/3/21		12/16/21	SO	104	IDC	Light-Dark Ratio	Average VCO2	0.5378163	Average VCO2, Light (mL/min)-Dark Ratio
18	34_14_18	MANF/NachBdum	MANF	JR036335	Manaus	F	34_14	WDS1814	9/3/21		12/16/21	SO	104	IDC	Light-Dark Ratio	Rearing Activity	0.1446714	Rearing Activity, Light (beam breaks, z-axis)-Dark Ratio
18	34_14_18	MANF/NachBdum	MANF	JR036335	Manaus	F	34_14	WDS1814	9/3/21		12/16/21	SO	104	IDC	Light-Dark Ratio	Ambulatory Activity	0.2450636	Ambulatory Activity, Light (beam breaks, x+y axis)-Dark Ratio
18	34_14_18	MANF/NachBdum	MANF	JR036335	Manaus	F	34_14	WDS1814	9/3/21		12/16/21	SO	104	IDC	Light-Dark Ratio	Distance Traveled (m)	0.2916488	Distance Traveled (m), Light-Dark Ratio
18	34_14_18	MANF/NachBdum	MANF	JR036335	Manaus	F	34_14	WDS1814	9/3/21		12/16/21	SO	104	IDC	Light-Dark Ratio	Directed Ambulatory Locomation	0.3267974	Directed Ambulatory Locomation, Light-Dark Ratio
18	34_14_18	MANF/NachBdum	MANF	JR036335	Manaus	F	34_14	WDS1814	9/3/21		12/16/21	SO	104	IDC	Light-Dark Ratio	Food Consumption per unit Body Weight (g/g)	0.2121748	Food Consumption per unit Body Weight (g/g), Light-Dark Ratio
18	34_14_18	MANF/NachBdum	MANF	JR036335	Manaus	F	34_14	WDS1814	9/3/21		12/16/21	SO	104	IDC	Light-Dark Ratio	Water Consumption per unit Body Weight (g/g)	0.2124065	Water Consumption per unit Body Weight (g/g), Light-Dark Ratio
18	34_14_18	MANF/NachBdum	MANF	JR036335	Manaus	F	34_14	WDS1814	9/3/21		12/16/21	SO	104	IDC	Light-Dark Ratio	Food Consumption per unit Body Weight (kcal/g)	0.2121747	Food Consumption per unit Body Weight (kcal/g), Light-Dark Ratio
18	34_09_18	MANF/NachBdum	MANF	JR036335	Manaus	M	34_09	WDS1815	8/31/21		12/16/21	SO	107	IDC	Light-Dark Ratio	Respiratory Quotient	0.8603949	Respiratory Quotient, Light (VCO2/VO2)-Dark Ratio
18	34_09_18	MANF/NachBdum	MANF	JR036335	Manaus	M	34_09	WDS1815	8/31/21		12/16/21	SO	107	IDC	Light-Dark Ratio	Water Consumption (g)	0.194342	Water Consumption (g), Light-Dark Ratio
18	34_09_18	MANF/NachBdum	MANF	JR036335	Manaus	M	34_09	WDS1815	8/31/21		12/16/21	SO	107	IDC	Light-Dark Ratio	Food Consumption (g)	0.7710401	Food Consumption (g), Light-Dark Ratio
18	34_09_18	MANF/NachBdum	MANF	JR036335	Manaus	M	34_09	WDS1815	8/31/21		12/16/21	SO	107	IDC	Light-Dark Ratio	Food Consumption (kcal)	0.7710398	Food Consumption (kcal), Light-Dark Ratio
18	34_09_18	MANF/NachBdum	MANF	JR036335	Manaus	M	34_09	WDS1815	8/31/21		12/16/21	SO	107	IDC	Light-Dark Ratio	Energy Expenditure (kcal)	0.6874172	Energy Expenditure (kcal), Light-Dark Ratio
18	34_09_18	MANF/NachBdum	MANF	JR036335	Manaus	M	34_09	WDS1815	8/31/21		12/16/21	SO	107	IDC	Light-Dark Ratio	Average VO2	0.7068952	Average VO2, Light (mL/min)-Dark Ratio
18	34_09_18	MANF/NachBdum	MANF	JR036335	Manaus	M	34_09	WDS1815	8/31/21		12/16/21	SO	107	IDC	Light-Dark Ratio	Average VCO2	0.6129206	Average VCO2, Light (mL/min)-Dark Ratio
18	34_09_18	MANF/NachBdum	MANF	JR036335	Manaus	M	34_09	WDS1815	8/31/21		12/16/21	SO	107	IDC	Light-Dark Ratio	Rearing Activity	0.2397194	Rearing Activity, Light (beam breaks, z-axis)-Dark Ratio
18	34_09_18	MANF/NachBdum	MANF	JR036335	Manaus	M	34_09	WDS1815	8/31/21		12/16/21	SO	107	IDC	Light-Dark Ratio	Ambulatory Activity	0.2136986	Ambulatory Activity, Light (beam breaks, x+y axis)-Dark Ratio
18	34_09_18	MANF/NachBdum	MANF	JR036335	Manaus	M	34_09	WDS1815	8/31/21		12/16/21	SO	107	IDC	Light-Dark Ratio	Distance Traveled (m)	0.2759723	Distance Traveled (m), Light-Dark Ratio
18	34_09_18	MANF/NachBdum	MANF	JR036335	Manaus	M	34_09	WDS1815	8/31/21		12/16/21	SO	107	IDC	Light-Dark Ratio	Directed Ambulatory Locomation	0.3118498	Directed Ambulatory Locomation, Light-Dark Ratio
18	34_09_18	MANF/NachBdum	MANF	JR036335	Manaus	M	34_09	WDS1815	8/31/21		12/16/21	SO	107	IDC	Light-Dark Ratio	Food Consumption per unit Body Weight (g/g)	0.7710401	Food Consumption per unit Body Weight (g/g), Light-Dark Ratio
18	34_09_18	MANF/NachBdum	MANF	JR036335	Manaus	M	34_09	WDS1815	8/31/21		12/16/21	SO	107	IDC	Light-Dark Ratio	Water Consumption per unit Body Weight (g/g)	0.1943421	Water Consumption per unit Body Weight (g/g), Light-Dark Ratio
18	34_09_18	MANF/NachBdum	MANF	JR036335	Manaus	M	34_09	WDS1815	8/31/21		12/16/21	SO	107	IDC	Light-Dark Ratio	Food Consumption per unit Body Weight (kcal/g)	0.7710401	Food Consumption per unit Body Weight (kcal/g), Light-Dark Ratio
18	34_17_18	MANF/NachBdum	MANF	JR036335	Manaus	M	34_17	WDS1816	9/3/21		12/16/21	SO	104	IDC	Light-Dark Ratio	Respiratory Quotient	0.8742315	Respiratory Quotient, Light (VCO2/VO2)-Dark Ratio
18	34_17_18	MANF/NachBdum	MANF	JR036335	Manaus	M	34_17	WDS1816	9/3/21		12/16/21	SO	104	IDC	Light-Dark Ratio	Water Consumption (g)	0.157056	Water Consumption (g), Light-Dark Ratio
18	34_17_18	MANF/NachBdum	MANF	JR036335	Manaus	M	34_17	WDS1816	9/3/21		12/16/21	SO	104	IDC	Light-Dark Ratio	Food Consumption (g)	0.5685185	Food Consumption (g), Light-Dark Ratio
18	34_17_18	MANF/NachBdum	MANF	JR036335	Manaus	M	34_17	WDS1816	9/3/21		12/16/21	SO	104	IDC	Light-Dark Ratio	Food Consumption (kcal)	0.5685184	Food Consumption (kcal), Light-Dark Ratio
18	34_17_18	MANF/NachBdum	MANF	JR036335	Manaus	M	34_17	WDS1816	9/3/21		12/16/21	SO	104	IDC	Light-Dark Ratio	Energy Expenditure (kcal)	0.7182859	Energy Expenditure (kcal), Light-Dark Ratio
18	34_17_18	MANF/NachBdum	MANF	JR036335	Manaus	M	34_17	WDS1816	9/3/21		12/16/21	SO	104	IDC	Light-Dark Ratio	Average VO2	0.7362907	Average VO2, Light (mL/min)-Dark Ratio
18	34_17_18	MANF/NachBdum	MANF	JR036335	Manaus	M	34_17	WDS1816	9/3/21		12/16/21	SO	104	IDC	Light-Dark Ratio	Average VCO2	0.6485097	Average VCO2, Light (mL/min)-Dark Ratio
18	34_17_18	MANF/NachBdum	MANF	JR036335	Manaus	M	34_17	WDS1816	9/3/21		12/16/21	SO	104	IDC	Light-Dark Ratio	Rearing Activity	0.2734315	Rearing Activity, Light (beam breaks, z-axis)-Dark Ratio
18	34_17_18	MANF/NachBdum	MANF	JR036335	Manaus	M	34_17	WDS1816	9/3/21		12/16/21	SO	104	IDC	Light-Dark Ratio	Ambulatory Activity	0.2752267	Ambulatory Activity, Light (beam breaks, x+y axis)-Dark Ratio
18	34_17_18	MANF/NachBdum	MANF	JR036335	Manaus	M	34_17	WDS1816	9/3/21		12/16/21	SO	104	IDC	Light-Dark Ratio	Distance Traveled (m)	0.3230048	Distance Traveled (m), Light-Dark Ratio
18	34_17_18	MANF/NachBdum	MANF	JR036335	Manaus	M	34_17	WDS1816	9/3/21		12/16/21	SO	104	IDC	Light-Dark Ratio	Directed Ambulatory Locomation	0.3476465	Directed Ambulatory Locomation, Light-Dark Ratio
18	34_17_18	MANF/NachBdum	MANF	JR036335	Manaus	M	34_17	WDS1816	9/3/21		12/16/21	SO	104	IDC	Light-Dark Ratio	Food Consumption per unit Body Weight (g/g)	0.5685184	Food Consumption per unit Body Weight (g/g), Light-Dark Ratio
18	34_17_18	MANF/NachBdum	MANF	JR036335	Manaus	M	34_17	WDS1816	9/3/21		12/16/21	SO	104	IDC	Light-Dark Ratio	Water Consumption per unit Body Weight (g/g)	0.1570559	Water Consumption per unit Body Weight (g/g), Light-Dark Ratio
18	34_17_18	MANF/NachBdum	MANF	JR036335	Manaus	M	34_17	WDS1816	9/3/21		12/16/21	SO	104	IDC	Light-Dark Ratio	Food Consumption per unit Body Weight (kcal/g)	0.5685185	Food Consumption per unit Body Weight (kcal/g), Light-Dark Ratio
19	35_13_19	TUCB/NachBdum	TUCB	JR035359	Tucson	F	35_13	WDS1901	9/8/21		12/23/21	SO	106	IDC	Light-Dark Ratio	Respiratory Quotient	0.860741	Respiratory Quotient, Light (VCO2/VO2)-Dark Ratio
19	35_13_19	TUCB/NachBdum	TUCB	JR035359	Tucson	F	35_13	WDS1901	9/8/21		12/23/21	SO	106	IDC	Light-Dark Ratio	Water Consumption (g)	0.09750714	Water Consumption (g), Light-Dark Ratio
19	35_13_19	TUCB/NachBdum	TUCB	JR035359	Tucson	F	35_13	WDS1901	9/8/21		12/23/21	SO	106	IDC	Light-Dark Ratio	Food Consumption (g)	0.08088702	Food Consumption (g), Light-Dark Ratio
19	35_13_19	TUCB/NachBdum	TUCB	JR035359	Tucson	F	35_13	WDS1901	9/8/21		12/23/21	SO	106	IDC	Light-Dark Ratio	Food Consumption (kcal)	0.08088706	Food Consumption (kcal), Light-Dark Ratio
19	35_13_19	TUCB/NachBdum	TUCB	JR035359	Tucson	F	35_13	WDS1901	9/8/21		12/23/21	SO	106	IDC	Light-Dark Ratio	Energy Expenditure (kcal)	0.6440837	Energy Expenditure (kcal), Light-Dark Ratio
19	35_13_19	TUCB/NachBdum	TUCB	JR035359	Tucson	F	35_13	WDS1901	9/8/21		12/23/21	SO	106	IDC	Light-Dark Ratio	Average VO2	0.6619279	Average VO2, Light (mL/min)-Dark Ratio
19	35_13_19	TUCB/NachBdum	TUCB	JR035359	Tucson	F	35_13	WDS1901	9/8/21		12/23/21	SO	106	IDC	Light-Dark Ratio	Average VCO2	0.5726728	Average VCO2, Light (mL/min)-Dark Ratio
19	35_13_19	TUCB/NachBdum	TUCB	JR035359	Tucson	F	35_13	WDS1901	9/8/21		12/23/21	SO	106	IDC	Light-Dark Ratio	Rearing Activity	0.1081519	Rearing Activity, Light (beam breaks, z-axis)-Dark Ratio
19	35_13_19	TUCB/NachBdum	TUCB	JR035359	Tucson	F	35_13	WDS1901	9/8/21		12/23/21	SO	106	IDC	Light-Dark Ratio	Ambulatory Activity	0.4058383	Ambulatory Activity, Light (beam breaks, x+y axis)-Dark Ratio
19	35_13_19	TUCB/NachBdum	TUCB	JR035359	Tucson	F	35_13	WDS1901	9/8/21		12/23/21	SO	106	IDC	Light-Dark Ratio	Distance Traveled (m)	0.2212552	Distance Traveled (m), Light-Dark Ratio
19	35_13_19	TUCB/NachBdum	TUCB	JR035359	Tucson	F	35_13	WDS1901	9/8/21		12/23/21	SO	106	IDC	Light-Dark Ratio	Directed Ambulatory Locomation	0.1597088	Directed Ambulatory Locomation, Light-Dark Ratio
19	35_13_19	TUCB/NachBdum	TUCB	JR035359	Tucson	F	35_13	WDS1901	9/8/21		12/23/21	SO	106	IDC	Light-Dark Ratio	Food Consumption per unit Body Weight (g/g)	0.08088701	Food Consumption per unit Body Weight (g/g), Light-Dark Ratio
19	35_13_19	TUCB/NachBdum	TUCB	JR035359	Tucson	F	35_13	WDS1901	9/8/21		12/23/21	SO	106	IDC	Light-Dark Ratio	Water Consumption per unit Body Weight (g/g)	0.09750713	Water Consumption per unit Body Weight (g/g), Light-Dark Ratio
19	35_13_19	TUCB/NachBdum	TUCB	JR035359	Tucson	F	35_13	WDS1901	9/8/21		12/23/21	SO	106	IDC	Light-Dark Ratio	Food Consumption per unit Body Weight (kcal/g)	0.08088704	Food Consumption per unit Body Weight (kcal/g), Light-Dark Ratio
19	35_11_19	SARC/NachBdum	SARC	JR035348	Saratoga	M	35_11	WDS1902	9/6/21		12/23/21	SO	108	IDC	Light-Dark Ratio	Respiratory Quotient	0.9637203	Respiratory Quotient, Light (VCO2/VO2)-Dark Ratio
19	35_11_19	SARC/NachBdum	SARC	JR035348	Saratoga	M	35_11	WDS1902	9/6/21		12/23/21	SO	108	IDC	Light-Dark Ratio	Water Consumption (g)	0.4474978	Water Consumption (g), Light-Dark Ratio
19	35_11_19	SARC/NachBdum	SARC	JR035348	Saratoga	M	35_11	WDS1902	9/6/21		12/23/21	SO	108	IDC	Light-Dark Ratio	Food Consumption (g)	0.4374632	Food Consumption (g), Light-Dark Ratio
19	35_11_19	SARC/NachBdum	SARC	JR035348	Saratoga	M	35_11	WDS1902	9/6/21		12/23/21	SO	108	IDC	Light-Dark Ratio	Food Consumption (kcal)	0.4374633	Food Consumption (kcal), Light-Dark Ratio
19	35_11_19	SARC/NachBdum	SARC	JR035348	Saratoga	M	35_11	WDS1902	9/6/21		12/23/21	SO	108	IDC	Light-Dark Ratio	Energy Expenditure (kcal)	0.6793661	Energy Expenditure (kcal), Light-Dark Ratio
19	35_11_19	SARC/NachBdum	SARC	JR035348	Saratoga	M	35_11	WDS1902	9/6/21		12/23/21	SO	108	IDC	Light-Dark Ratio	Average VO2	0.6831197	Average VO2, Light (mL/min)-Dark Ratio
19	35_11_19	SARC/NachBdum	SARC	JR035348	Saratoga	M	35_11	WDS1902	9/6/21		12/23/21	SO	108	IDC	Light-Dark Ratio	Average VCO2	0.6641458	Average VCO2, Light (mL/min)-Dark Ratio
19	35_11_19	SARC/NachBdum	SARC	JR035348	Saratoga	M	35_11	WDS1902	9/6/21		12/23/21	SO	108	IDC	Light-Dark Ratio	Rearing Activity	0.2479297	Rearing Activity, Light (beam breaks, z-axis)-Dark Ratio
19	35_11_19	SARC/NachBdum	SARC	JR035348	Saratoga	M	35_11	WDS1902	9/6/21		12/23/21	SO	108	IDC	Light-Dark Ratio	Ambulatory Activity	0.6780413	Ambulatory Activity, Light (beam breaks, x+y axis)-Dark Ratio
19	35_11_19	SARC/NachBdum	SARC	JR035348	Saratoga	M	35_11	WDS1902	9/6/21		12/23/21	SO	108	IDC	Light-Dark Ratio	Distance Traveled (m)	0.323479	Distance Traveled (m), Light-Dark Ratio
19	35_11_19	SARC/NachBdum	SARC	JR035348	Saratoga	M	35_11	WDS1902	9/6/21		12/23/21	SO	108	IDC	Light-Dark Ratio	Directed Ambulatory Locomation	0.2628434	Directed Ambulatory Locomation, Light-Dark Ratio
19	35_11_19	SARC/NachBdum	SARC	JR035348	Saratoga	M	35_11	WDS1902	9/6/21		12/23/21	SO	108	IDC	Light-Dark Ratio	Food Consumption per unit Body Weight (g/g)	0.4374632	Food Consumption per unit Body Weight (g/g), Light-Dark Ratio
19	35_11_19	SARC/NachBdum	SARC	JR035348	Saratoga	M	35_11	WDS1902	9/6/21		12/23/21	SO	108	IDC	Light-Dark Ratio	Water Consumption per unit Body Weight (g/g)	0.4474976	Water Consumption per unit Body Weight (g/g), Light-Dark Ratio
19	35_11_19	SARC/NachBdum	SARC	JR035348	Saratoga	M	35_11	WDS1902	9/6/21		12/23/21	SO	108	IDC	Light-Dark Ratio	Food Consumption per unit Body Weight (kcal/g)	0.4374632	Food Consumption per unit Body Weight (kcal/g), Light-Dark Ratio
19	35_01_19	C57BL/6J	B6	JR000664	control	F	35_01	WDS1903	9/7/21		12/23/21	SO	107	IDC	Light-Dark Ratio	Respiratory Quotient	0.9317293	Respiratory Quotient, Light (VCO2/VO2)-Dark Ratio
19	35_01_19	C57BL/6J	B6	JR000664	control	F	35_01	WDS1903	9/7/21		12/23/21	SO	107	IDC	Light-Dark Ratio	Water Consumption (g)	0.274431	Water Consumption (g), Light-Dark Ratio
19	35_01_19	C57BL/6J	B6	JR000664	control	F	35_01	WDS1903	9/7/21		12/23/21	SO	107	IDC	Light-Dark Ratio	Food Consumption (g)	0.4805388	Food Consumption (g), Light-Dark Ratio
19	35_01_19	C57BL/6J	B6	JR000664	control	F	35_01	WDS1903	9/7/21		12/23/21	SO	107	IDC	Light-Dark Ratio	Food Consumption (kcal)	0.4805386	Food Consumption (kcal), Light-Dark Ratio
19	35_01_19	C57BL/6J	B6	JR000664	control	F	35_01	WDS1903	9/7/21		12/23/21	SO	107	IDC	Light-Dark Ratio	Energy Expenditure (kcal)	0.6719075	Energy Expenditure (kcal), Light-Dark Ratio
19	35_01_19	C57BL/6J	B6	JR000664	control	F	35_01	WDS1903	9/7/21		12/23/21	SO	107	IDC	Light-Dark Ratio	Average VO2	0.6813267	Average VO2, Light (mL/min)-Dark Ratio
19	35_01_19	C57BL/6J	B6	JR000664	control	F	35_01	WDS1903	9/7/21		12/23/21	SO	107	IDC	Light-Dark Ratio	Average VCO2	0.6340232	Average VCO2, Light (mL/min)-Dark Ratio
19	35_01_19	C57BL/6J	B6	JR000664	control	F	35_01	WDS1903	9/7/21		12/23/21	SO	107	IDC	Light-Dark Ratio	Rearing Activity	0.2766984	Rearing Activity, Light (beam breaks, z-axis)-Dark Ratio
19	35_01_19	C57BL/6J	B6	JR000664	control	F	35_01	WDS1903	9/7/21		12/23/21	SO	107	IDC	Light-Dark Ratio	Ambulatory Activity	0.4628817	Ambulatory Activity, Light (beam breaks, x+y axis)-Dark Ratio
19	35_01_19	C57BL/6J	B6	JR000664	control	F	35_01	WDS1903	9/7/21		12/23/21	SO	107	IDC	Light-Dark Ratio	Distance Traveled (m)	0.2599725	Distance Traveled (m), Light-Dark Ratio
19	35_01_19	C57BL/6J	B6	JR000664	control	F	35_01	WDS1903	9/7/21		12/23/21	SO	107	IDC	Light-Dark Ratio	Directed Ambulatory Locomation	0.2194503	Directed Ambulatory Locomation, Light-Dark Ratio
19	35_01_19	C57BL/6J	B6	JR000664	control	F	35_01	WDS1903	9/7/21		12/23/21	SO	107	IDC	Light-Dark Ratio	Food Consumption per unit Body Weight (g/g)	0.4805386	Food Consumption per unit Body Weight (g/g), Light-Dark Ratio
19	35_01_19	C57BL/6J	B6	JR000664	control	F	35_01	WDS1903	9/7/21		12/23/21	SO	107	IDC	Light-Dark Ratio	Water Consumption per unit Body Weight (g/g)	0.2744312	Water Consumption per unit Body Weight (g/g), Light-Dark Ratio
19	35_01_19	C57BL/6J	B6	JR000664	control	F	35_01	WDS1903	9/7/21		12/23/21	SO	107	IDC	Light-Dark Ratio	Food Consumption per unit Body Weight (kcal/g)	0.4805385	Food Consumption per unit Body Weight (kcal/g), Light-Dark Ratio
19	35_17_19	TUCB/NachBdum	TUCB	JR035359	Tucson	M	35_17	WDS1904	9/8/21		12/23/21	SO	106	IDC	Light-Dark Ratio	Respiratory Quotient	0.8618144	Respiratory Quotient, Light (VCO2/VO2)-Dark Ratio
19	35_17_19	TUCB/NachBdum	TUCB	JR035359	Tucson	M	35_17	WDS1904	9/8/21		12/23/21	SO	106	IDC	Light-Dark Ratio	Water Consumption (g)	0.08976298	Water Consumption (g), Light-Dark Ratio
19	35_17_19	TUCB/NachBdum	TUCB	JR035359	Tucson	M	35_17	WDS1904	9/8/21		12/23/21	SO	106	IDC	Light-Dark Ratio	Food Consumption (g)	0.08310657	Food Consumption (g), Light-Dark Ratio
19	35_17_19	TUCB/NachBdum	TUCB	JR035359	Tucson	M	35_17	WDS1904	9/8/21		12/23/21	SO	106	IDC	Light-Dark Ratio	Food Consumption (kcal)	0.08310659	Food Consumption (kcal), Light-Dark Ratio
19	35_17_19	TUCB/NachBdum	TUCB	JR035359	Tucson	M	35_17	WDS1904	9/8/21		12/23/21	SO	106	IDC	Light-Dark Ratio	Energy Expenditure (kcal)	0.6472592	Energy Expenditure (kcal), Light-Dark Ratio
19	35_17_19	TUCB/NachBdum	TUCB	JR035359	Tucson	M	35_17	WDS1904	9/8/21		12/23/21	SO	106	IDC	Light-Dark Ratio	Average VO2	0.6654362	Average VO2, Light (mL/min)-Dark Ratio
19	35_17_19	TUCB/NachBdum	TUCB	JR035359	Tucson	M	35_17	WDS1904	9/8/21		12/23/21	SO	106	IDC	Light-Dark Ratio	Average VCO2	0.5760753	Average VCO2, Light (mL/min)-Dark Ratio
19	35_17_19	TUCB/NachBdum	TUCB	JR035359	Tucson	M	35_17	WDS1904	9/8/21		12/23/21	SO	106	IDC	Light-Dark Ratio	Rearing Activity	0.02432455	Rearing Activity, Light (beam breaks, z-axis)-Dark Ratio
19	35_17_19	TUCB/NachBdum	TUCB	JR035359	Tucson	M	35_17	WDS1904	9/8/21		12/23/21	SO	106	IDC	Light-Dark Ratio	Ambulatory Activity	0.1061764	Ambulatory Activity, Light (beam breaks, x+y axis)-Dark Ratio
19	35_17_19	TUCB/NachBdum	TUCB	JR035359	Tucson	M	35_17	WDS1904	9/8/21		12/23/21	SO	106	IDC	Light-Dark Ratio	Distance Traveled (m)	0.06540288	Distance Traveled (m), Light-Dark Ratio
19	35_17_19	TUCB/NachBdum	TUCB	JR035359	Tucson	M	35_17	WDS1904	9/8/21		12/23/21	SO	106	IDC	Light-Dark Ratio	Directed Ambulatory Locomation	0.05167837	Directed Ambulatory Locomation, Light-Dark Ratio
19	35_17_19	TUCB/NachBdum	TUCB	JR035359	Tucson	M	35_17	WDS1904	9/8/21		12/23/21	SO	106	IDC	Light-Dark Ratio	Food Consumption per unit Body Weight (g/g)	0.08310655	Food Consumption per unit Body Weight (g/g), Light-Dark Ratio
19	35_17_19	TUCB/NachBdum	TUCB	JR035359	Tucson	M	35_17	WDS1904	9/8/21		12/23/21	SO	106	IDC	Light-Dark Ratio	Water Consumption per unit Body Weight (g/g)	0.08976301	Water Consumption per unit Body Weight (g/g), Light-Dark Ratio
19	35_17_19	TUCB/NachBdum	TUCB	JR035359	Tucson	M	35_17	WDS1904	9/8/21		12/23/21	SO	106	IDC	Light-Dark Ratio	Food Consumption per unit Body Weight (kcal/g)	0.08310658	Food Consumption per unit Body Weight (kcal/g), Light-Dark Ratio
19	35_10_19	SARC/NachBdum	SARC	JR035348	Saratoga	F	35_10	WDS1905	9/6/21		12/23/21	SO	108	IDC	Light-Dark Ratio	Respiratory Quotient	0.9506919	Respiratory Quotient, Light (VCO2/VO2)-Dark Ratio
19	35_10_19	SARC/NachBdum	SARC	JR035348	Saratoga	F	35_10	WDS1905	9/6/21		12/23/21	SO	108	IDC	Light-Dark Ratio	Water Consumption (g)	0.3282382	Water Consumption (g), Light-Dark Ratio
19	35_10_19	SARC/NachBdum	SARC	JR035348	Saratoga	F	35_10	WDS1905	9/6/21		12/23/21	SO	108	IDC	Light-Dark Ratio	Food Consumption (g)	0.3917855	Food Consumption (g), Light-Dark Ratio
19	35_10_19	SARC/NachBdum	SARC	JR035348	Saratoga	F	35_10	WDS1905	9/6/21		12/23/21	SO	108	IDC	Light-Dark Ratio	Food Consumption (kcal)	0.3917856	Food Consumption (kcal), Light-Dark Ratio
19	35_10_19	SARC/NachBdum	SARC	JR035348	Saratoga	F	35_10	WDS1905	9/6/21		12/23/21	SO	108	IDC	Light-Dark Ratio	Energy Expenditure (kcal)	0.6366807	Energy Expenditure (kcal), Light-Dark Ratio
19	35_10_19	SARC/NachBdum	SARC	JR035348	Saratoga	F	35_10	WDS1905	9/6/21		12/23/21	SO	108	IDC	Light-Dark Ratio	Average VO2	0.6424321	Average VO2, Light (mL/min)-Dark Ratio
19	35_10_19	SARC/NachBdum	SARC	JR035348	Saratoga	F	35_10	WDS1905	9/6/21		12/23/21	SO	108	IDC	Light-Dark Ratio	Average VCO2	0.6131495	Average VCO2, Light (mL/min)-Dark Ratio
19	35_10_19	SARC/NachBdum	SARC	JR035348	Saratoga	F	35_10	WDS1905	9/6/21		12/23/21	SO	108	IDC	Light-Dark Ratio	Rearing Activity	0.3189452	Rearing Activity, Light (beam breaks, z-axis)-Dark Ratio
19	35_10_19	SARC/NachBdum	SARC	JR035348	Saratoga	F	35_10	WDS1905	9/6/21		12/23/21	SO	108	IDC	Light-Dark Ratio	Ambulatory Activity	0.3710125	Ambulatory Activity, Light (beam breaks, x+y axis)-Dark Ratio
19	35_10_19	SARC/NachBdum	SARC	JR035348	Saratoga	F	35_10	WDS1905	9/6/21		12/23/21	SO	108	IDC	Light-Dark Ratio	Distance Traveled (m)	0.2766509	Distance Traveled (m), Light-Dark Ratio
19	35_10_19	SARC/NachBdum	SARC	JR035348	Saratoga	F	35_10	WDS1905	9/6/21		12/23/21	SO	108	IDC	Light-Dark Ratio	Directed Ambulatory Locomation	0.2594776	Directed Ambulatory Locomation, Light-Dark Ratio
19	35_10_19	SARC/NachBdum	SARC	JR035348	Saratoga	F	35_10	WDS1905	9/6/21		12/23/21	SO	108	IDC	Light-Dark Ratio	Food Consumption per unit Body Weight (g/g)	0.3917856	Food Consumption per unit Body Weight (g/g), Light-Dark Ratio
19	35_10_19	SARC/NachBdum	SARC	JR035348	Saratoga	F	35_10	WDS1905	9/6/21		12/23/21	SO	108	IDC	Light-Dark Ratio	Water Consumption per unit Body Weight (g/g)	0.3282383	Water Consumption per unit Body Weight (g/g), Light-Dark Ratio
19	35_10_19	SARC/NachBdum	SARC	JR035348	Saratoga	F	35_10	WDS1905	9/6/21		12/23/21	SO	108	IDC	Light-Dark Ratio	Food Consumption per unit Body Weight (kcal/g)	0.3917855	Food Consumption per unit Body Weight (kcal/g), Light-Dark Ratio
19	35_14_19	TUCB/NachBdum	TUCB	JR035359	Tucson	F	35_14	WDS1907	9/8/21		12/23/21	SO	106	IDC	Light-Dark Ratio	Respiratory Quotient	0.9157374	Respiratory Quotient, Light (VCO2/VO2)-Dark Ratio
19	35_14_19	TUCB/NachBdum	TUCB	JR035359	Tucson	F	35_14	WDS1907	9/8/21		12/23/21	SO	106	IDC	Light-Dark Ratio	Water Consumption (g)	0.2306694	Water Consumption (g), Light-Dark Ratio
19	35_14_19	TUCB/NachBdum	TUCB	JR035359	Tucson	F	35_14	WDS1907	9/8/21		12/23/21	SO	106	IDC	Light-Dark Ratio	Food Consumption (g)	0.09406662	Food Consumption (g), Light-Dark Ratio
19	35_14_19	TUCB/NachBdum	TUCB	JR035359	Tucson	F	35_14	WDS1907	9/8/21		12/23/21	SO	106	IDC	Light-Dark Ratio	Food Consumption (kcal)	0.09406661	Food Consumption (kcal), Light-Dark Ratio
19	35_14_19	TUCB/NachBdum	TUCB	JR035359	Tucson	F	35_14	WDS1907	9/8/21		12/23/21	SO	106	IDC	Light-Dark Ratio	Energy Expenditure (kcal)	0.7604205	Energy Expenditure (kcal), Light-Dark Ratio
19	35_14_19	TUCB/NachBdum	TUCB	JR035359	Tucson	F	35_14	WDS1907	9/8/21		12/23/21	SO	106	IDC	Light-Dark Ratio	Average VO2	0.7722908	Average VO2, Light (mL/min)-Dark Ratio
19	35_14_19	TUCB/NachBdum	TUCB	JR035359	Tucson	F	35_14	WDS1907	9/8/21		12/23/21	SO	106	IDC	Light-Dark Ratio	Average VCO2	0.7126504	Average VCO2, Light (mL/min)-Dark Ratio
19	35_14_19	TUCB/NachBdum	TUCB	JR035359	Tucson	F	35_14	WDS1907	9/8/21		12/23/21	SO	106	IDC	Light-Dark Ratio	Rearing Activity	0.102111	Rearing Activity, Light (beam breaks, z-axis)-Dark Ratio
19	35_14_19	TUCB/NachBdum	TUCB	JR035359	Tucson	F	35_14	WDS1907	9/8/21		12/23/21	SO	106	IDC	Light-Dark Ratio	Ambulatory Activity	0.5087112	Ambulatory Activity, Light (beam breaks, x+y axis)-Dark Ratio
19	35_14_19	TUCB/NachBdum	TUCB	JR035359	Tucson	F	35_14	WDS1907	9/8/21		12/23/21	SO	106	IDC	Light-Dark Ratio	Distance Traveled (m)	0.4166622	Distance Traveled (m), Light-Dark Ratio
19	35_14_19	TUCB/NachBdum	TUCB	JR035359	Tucson	F	35_14	WDS1907	9/8/21		12/23/21	SO	106	IDC	Light-Dark Ratio	Directed Ambulatory Locomation	0.4045761	Directed Ambulatory Locomation, Light-Dark Ratio
19	35_14_19	TUCB/NachBdum	TUCB	JR035359	Tucson	F	35_14	WDS1907	9/8/21		12/23/21	SO	106	IDC	Light-Dark Ratio	Food Consumption per unit Body Weight (g/g)	0.09406662	Food Consumption per unit Body Weight (g/g), Light-Dark Ratio
19	35_14_19	TUCB/NachBdum	TUCB	JR035359	Tucson	F	35_14	WDS1907	9/8/21		12/23/21	SO	106	IDC	Light-Dark Ratio	Water Consumption per unit Body Weight (g/g)	0.2306694	Water Consumption per unit Body Weight (g/g), Light-Dark Ratio
19	35_14_19	TUCB/NachBdum	TUCB	JR035359	Tucson	F	35_14	WDS1907	9/8/21		12/23/21	SO	106	IDC	Light-Dark Ratio	Food Consumption per unit Body Weight (kcal/g)	0.09406661	Food Consumption per unit Body Weight (kcal/g), Light-Dark Ratio
19	35_04_19	C57BL/6J	B6	JR000664	control	M	35_04	WDS1908	9/7/21		12/23/21	SO	107	IDC	Light-Dark Ratio	Respiratory Quotient	0.9166343	Respiratory Quotient, Light (VCO2/VO2)-Dark Ratio
19	35_04_19	C57BL/6J	B6	JR000664	control	M	35_04	WDS1908	9/7/21		12/23/21	SO	107	IDC	Light-Dark Ratio	Water Consumption (g)	0.1921879	Water Consumption (g), Light-Dark Ratio
19	35_04_19	C57BL/6J	B6	JR000664	control	M	35_04	WDS1908	9/7/21		12/23/21	SO	107	IDC	Light-Dark Ratio	Food Consumption (g)	0.2158632	Food Consumption (g), Light-Dark Ratio
19	35_04_19	C57BL/6J	B6	JR000664	control	M	35_04	WDS1908	9/7/21		12/23/21	SO	107	IDC	Light-Dark Ratio	Food Consumption (kcal)	0.2158632	Food Consumption (kcal), Light-Dark Ratio
19	35_04_19	C57BL/6J	B6	JR000664	control	M	35_04	WDS1908	9/7/21		12/23/21	SO	107	IDC	Light-Dark Ratio	Energy Expenditure (kcal)	0.7891554	Energy Expenditure (kcal), Light-Dark Ratio
19	35_04_19	C57BL/6J	B6	JR000664	control	M	35_04	WDS1908	9/7/21		12/23/21	SO	107	IDC	Light-Dark Ratio	Average VO2	0.8023555	Average VO2, Light (mL/min)-Dark Ratio
19	35_04_19	C57BL/6J	B6	JR000664	control	M	35_04	WDS1908	9/7/21		12/23/21	SO	107	IDC	Light-Dark Ratio	Average VCO2	0.7360742	Average VCO2, Light (mL/min)-Dark Ratio
19	35_04_19	C57BL/6J	B6	JR000664	control	M	35_04	WDS1908	9/7/21		12/23/21	SO	107	IDC	Light-Dark Ratio	Rearing Activity	0.2302901	Rearing Activity, Light (beam breaks, z-axis)-Dark Ratio
19	35_04_19	C57BL/6J	B6	JR000664	control	M	35_04	WDS1908	9/7/21		12/23/21	SO	107	IDC	Light-Dark Ratio	Ambulatory Activity	0.5210456	Ambulatory Activity, Light (beam breaks, x+y axis)-Dark Ratio
19	35_04_19	C57BL/6J	B6	JR000664	control	M	35_04	WDS1908	9/7/21		12/23/21	SO	107	IDC	Light-Dark Ratio	Distance Traveled (m)	0.3869754	Distance Traveled (m), Light-Dark Ratio
19	35_04_19	C57BL/6J	B6	JR000664	control	M	35_04	WDS1908	9/7/21		12/23/21	SO	107	IDC	Light-Dark Ratio	Directed Ambulatory Locomation	0.3580754	Directed Ambulatory Locomation, Light-Dark Ratio
19	35_04_19	C57BL/6J	B6	JR000664	control	M	35_04	WDS1908	9/7/21		12/23/21	SO	107	IDC	Light-Dark Ratio	Food Consumption per unit Body Weight (g/g)	0.2158633	Food Consumption per unit Body Weight (g/g), Light-Dark Ratio
19	35_04_19	C57BL/6J	B6	JR000664	control	M	35_04	WDS1908	9/7/21		12/23/21	SO	107	IDC	Light-Dark Ratio	Water Consumption per unit Body Weight (g/g)	0.1921879	Water Consumption per unit Body Weight (g/g), Light-Dark Ratio
19	35_04_19	C57BL/6J	B6	JR000664	control	M	35_04	WDS1908	9/7/21		12/23/21	SO	107	IDC	Light-Dark Ratio	Food Consumption per unit Body Weight (kcal/g)	0.2158632	Food Consumption per unit Body Weight (kcal/g), Light-Dark Ratio
19	35_12_19	SARC/NachBdum	SARC	JR035348	Saratoga	M	35_12	WDS1909	9/6/21		12/23/21	SO	108	IDC	Light-Dark Ratio	Respiratory Quotient	0.8997528	Respiratory Quotient, Light (VCO2/VO2)-Dark Ratio
19	35_12_19	SARC/NachBdum	SARC	JR035348	Saratoga	M	35_12	WDS1909	9/6/21		12/23/21	SO	108	IDC	Light-Dark Ratio	Water Consumption (g)	0.2409033	Water Consumption (g), Light-Dark Ratio
19	35_12_19	SARC/NachBdum	SARC	JR035348	Saratoga	M	35_12	WDS1909	9/6/21		12/23/21	SO	108	IDC	Light-Dark Ratio	Food Consumption (g)	0.5187209	Food Consumption (g), Light-Dark Ratio
19	35_12_19	SARC/NachBdum	SARC	JR035348	Saratoga	M	35_12	WDS1909	9/6/21		12/23/21	SO	108	IDC	Light-Dark Ratio	Food Consumption (kcal)	0.518721	Food Consumption (kcal), Light-Dark Ratio
19	35_12_19	SARC/NachBdum	SARC	JR035348	Saratoga	M	35_12	WDS1909	9/6/21		12/23/21	SO	108	IDC	Light-Dark Ratio	Energy Expenditure (kcal)	0.6111341	Energy Expenditure (kcal), Light-Dark Ratio
19	35_12_19	SARC/NachBdum	SARC	JR035348	Saratoga	M	35_12	WDS1909	9/6/21		12/23/21	SO	108	IDC	Light-Dark Ratio	Average VO2	0.6222774	Average VO2, Light (mL/min)-Dark Ratio
19	35_12_19	SARC/NachBdum	SARC	JR035348	Saratoga	M	35_12	WDS1909	9/6/21		12/23/21	SO	108	IDC	Light-Dark Ratio	Average VCO2	0.5661068	Average VCO2, Light (mL/min)-Dark Ratio
19	35_12_19	SARC/NachBdum	SARC	JR035348	Saratoga	M	35_12	WDS1909	9/6/21		12/23/21	SO	108	IDC	Light-Dark Ratio	Rearing Activity	0.1418431	Rearing Activity, Light (beam breaks, z-axis)-Dark Ratio
19	35_12_19	SARC/NachBdum	SARC	JR035348	Saratoga	M	35_12	WDS1909	9/6/21		12/23/21	SO	108	IDC	Light-Dark Ratio	Ambulatory Activity	0.2509492	Ambulatory Activity, Light (beam breaks, x+y axis)-Dark Ratio
19	35_12_19	SARC/NachBdum	SARC	JR035348	Saratoga	M	35_12	WDS1909	9/6/21		12/23/21	SO	108	IDC	Light-Dark Ratio	Distance Traveled (m)	0.1423012	Distance Traveled (m), Light-Dark Ratio
19	35_12_19	SARC/NachBdum	SARC	JR035348	Saratoga	M	35_12	WDS1909	9/6/21		12/23/21	SO	108	IDC	Light-Dark Ratio	Directed Ambulatory Locomation	0.1281389	Directed Ambulatory Locomation, Light-Dark Ratio
19	35_12_19	SARC/NachBdum	SARC	JR035348	Saratoga	M	35_12	WDS1909	9/6/21		12/23/21	SO	108	IDC	Light-Dark Ratio	Food Consumption per unit Body Weight (g/g)	0.518721	Food Consumption per unit Body Weight (g/g), Light-Dark Ratio
19	35_12_19	SARC/NachBdum	SARC	JR035348	Saratoga	M	35_12	WDS1909	9/6/21		12/23/21	SO	108	IDC	Light-Dark Ratio	Water Consumption per unit Body Weight (g/g)	0.2409033	Water Consumption per unit Body Weight (g/g), Light-Dark Ratio
19	35_12_19	SARC/NachBdum	SARC	JR035348	Saratoga	M	35_12	WDS1909	9/6/21		12/23/21	SO	108	IDC	Light-Dark Ratio	Food Consumption per unit Body Weight (kcal/g)	0.518721	Food Consumption per unit Body Weight (kcal/g), Light-Dark Ratio
19	35_15_19	TUCB/NachBdum	TUCB	JR035359	Tucson	F	35_15	WDS1910	9/8/21		12/23/21	SO	106	IDC	Light-Dark Ratio	Respiratory Quotient	0.8995367	Respiratory Quotient, Light (VCO2/VO2)-Dark Ratio
19	35_15_19	TUCB/NachBdum	TUCB	JR035359	Tucson	F	35_15	WDS1910	9/8/21		12/23/21	SO	106	IDC	Light-Dark Ratio	Water Consumption (g)	0.1129985	Water Consumption (g), Light-Dark Ratio
19	35_15_19	TUCB/NachBdum	TUCB	JR035359	Tucson	F	35_15	WDS1910	9/8/21		12/23/21	SO	106	IDC	Light-Dark Ratio	Food Consumption (g)	0.09812188	Food Consumption (g), Light-Dark Ratio
19	35_15_19	TUCB/NachBdum	TUCB	JR035359	Tucson	F	35_15	WDS1910	9/8/21		12/23/21	SO	106	IDC	Light-Dark Ratio	Food Consumption (kcal)	0.09812189	Food Consumption (kcal), Light-Dark Ratio
19	35_15_19	TUCB/NachBdum	TUCB	JR035359	Tucson	F	35_15	WDS1910	9/8/21		12/23/21	SO	106	IDC	Light-Dark Ratio	Energy Expenditure (kcal)	0.7408888	Energy Expenditure (kcal), Light-Dark Ratio
19	35_15_19	TUCB/NachBdum	TUCB	JR035359	Tucson	F	35_15	WDS1910	9/8/21		12/23/21	SO	106	IDC	Light-Dark Ratio	Average VO2	0.7551522	Average VO2, Light (mL/min)-Dark Ratio
19	35_15_19	TUCB/NachBdum	TUCB	JR035359	Tucson	F	35_15	WDS1910	9/8/21		12/23/21	SO	106	IDC	Light-Dark Ratio	Average VCO2	0.6796905	Average VCO2, Light (mL/min)-Dark Ratio
19	35_15_19	TUCB/NachBdum	TUCB	JR035359	Tucson	F	35_15	WDS1910	9/8/21		12/23/21	SO	106	IDC	Light-Dark Ratio	Rearing Activity	0.0859529	Rearing Activity, Light (beam breaks, z-axis)-Dark Ratio
19	35_15_19	TUCB/NachBdum	TUCB	JR035359	Tucson	F	35_15	WDS1910	9/8/21		12/23/21	SO	106	IDC	Light-Dark Ratio	Ambulatory Activity	0.394499	Ambulatory Activity, Light (beam breaks, x+y axis)-Dark Ratio
19	35_15_19	TUCB/NachBdum	TUCB	JR035359	Tucson	F	35_15	WDS1910	9/8/21		12/23/21	SO	106	IDC	Light-Dark Ratio	Distance Traveled (m)	0.2402153	Distance Traveled (m), Light-Dark Ratio
19	35_15_19	TUCB/NachBdum	TUCB	JR035359	Tucson	F	35_15	WDS1910	9/8/21		12/23/21	SO	106	IDC	Light-Dark Ratio	Directed Ambulatory Locomation	0.1951688	Directed Ambulatory Locomation, Light-Dark Ratio
19	35_15_19	TUCB/NachBdum	TUCB	JR035359	Tucson	F	35_15	WDS1910	9/8/21		12/23/21	SO	106	IDC	Light-Dark Ratio	Food Consumption per unit Body Weight (g/g)	0.09812189	Food Consumption per unit Body Weight (g/g), Light-Dark Ratio
19	35_15_19	TUCB/NachBdum	TUCB	JR035359	Tucson	F	35_15	WDS1910	9/8/21		12/23/21	SO	106	IDC	Light-Dark Ratio	Water Consumption per unit Body Weight (g/g)	0.1129985	Water Consumption per unit Body Weight (g/g), Light-Dark Ratio
19	35_15_19	TUCB/NachBdum	TUCB	JR035359	Tucson	F	35_15	WDS1910	9/8/21		12/23/21	SO	106	IDC	Light-Dark Ratio	Food Consumption per unit Body Weight (kcal/g)	0.09812187	Food Consumption per unit Body Weight (kcal/g), Light-Dark Ratio
19	35_18_19	TUCB/NachBdum	TUCB	JR035359	Tucson	M	35_18	WDS1911	9/8/21		12/23/21	SO	106	IDC	Light-Dark Ratio	Respiratory Quotient	0.8343766	Respiratory Quotient, Light (VCO2/VO2)-Dark Ratio
19	35_18_19	TUCB/NachBdum	TUCB	JR035359	Tucson	M	35_18	WDS1911	9/8/21		12/23/21	SO	106	IDC	Light-Dark Ratio	Water Consumption (g)	0.06354346	Water Consumption (g), Light-Dark Ratio
19	35_18_19	TUCB/NachBdum	TUCB	JR035359	Tucson	M	35_18	WDS1911	9/8/21		12/23/21	SO	106	IDC	Light-Dark Ratio	Food Consumption (g)	0.3054651	Food Consumption (g), Light-Dark Ratio
19	35_18_19	TUCB/NachBdum	TUCB	JR035359	Tucson	M	35_18	WDS1911	9/8/21		12/23/21	SO	106	IDC	Light-Dark Ratio	Food Consumption (kcal)	0.3054651	Food Consumption (kcal), Light-Dark Ratio
19	35_18_19	TUCB/NachBdum	TUCB	JR035359	Tucson	M	35_18	WDS1911	9/8/21		12/23/21	SO	106	IDC	Light-Dark Ratio	Energy Expenditure (kcal)	0.7548117	Energy Expenditure (kcal), Light-Dark Ratio
19	35_18_19	TUCB/NachBdum	TUCB	JR035359	Tucson	M	35_18	WDS1911	9/8/21		12/23/21	SO	106	IDC	Light-Dark Ratio	Average VO2	0.7802489	Average VO2, Light (mL/min)-Dark Ratio
19	35_18_19	TUCB/NachBdum	TUCB	JR035359	Tucson	M	35_18	WDS1911	9/8/21		12/23/21	SO	106	IDC	Light-Dark Ratio	Average VCO2	0.6531901	Average VCO2, Light (mL/min)-Dark Ratio
19	35_18_19	TUCB/NachBdum	TUCB	JR035359	Tucson	M	35_18	WDS1911	9/8/21		12/23/21	SO	106	IDC	Light-Dark Ratio	Rearing Activity	0.1610494	Rearing Activity, Light (beam breaks, z-axis)-Dark Ratio
19	35_18_19	TUCB/NachBdum	TUCB	JR035359	Tucson	M	35_18	WDS1911	9/8/21		12/23/21	SO	106	IDC	Light-Dark Ratio	Ambulatory Activity	0.2617043	Ambulatory Activity, Light (beam breaks, x+y axis)-Dark Ratio
19	35_18_19	TUCB/NachBdum	TUCB	JR035359	Tucson	M	35_18	WDS1911	9/8/21		12/23/21	SO	106	IDC	Light-Dark Ratio	Distance Traveled (m)	0.2118621	Distance Traveled (m), Light-Dark Ratio
19	35_18_19	TUCB/NachBdum	TUCB	JR035359	Tucson	M	35_18	WDS1911	9/8/21		12/23/21	SO	106	IDC	Light-Dark Ratio	Directed Ambulatory Locomation	0.1885135	Directed Ambulatory Locomation, Light-Dark Ratio
19	35_18_19	TUCB/NachBdum	TUCB	JR035359	Tucson	M	35_18	WDS1911	9/8/21		12/23/21	SO	106	IDC	Light-Dark Ratio	Food Consumption per unit Body Weight (g/g)	0.3054651	Food Consumption per unit Body Weight (g/g), Light-Dark Ratio
19	35_18_19	TUCB/NachBdum	TUCB	JR035359	Tucson	M	35_18	WDS1911	9/8/21		12/23/21	SO	106	IDC	Light-Dark Ratio	Water Consumption per unit Body Weight (g/g)	0.06354348	Water Consumption per unit Body Weight (g/g), Light-Dark Ratio
19	35_18_19	TUCB/NachBdum	TUCB	JR035359	Tucson	M	35_18	WDS1911	9/8/21		12/23/21	SO	106	IDC	Light-Dark Ratio	Food Consumption per unit Body Weight (kcal/g)	0.3054651	Food Consumption per unit Body Weight (kcal/g), Light-Dark Ratio
19	35_02_19	C57BL/6J	B6	JR000664	control	F	35_02	WDS1912	9/7/21		12/23/21	SO	107	IDC	Light-Dark Ratio	Respiratory Quotient	0.9416036	Respiratory Quotient, Light (VCO2/VO2)-Dark Ratio
19	35_02_19	C57BL/6J	B6	JR000664	control	F	35_02	WDS1912	9/7/21		12/23/21	SO	107	IDC	Light-Dark Ratio	Water Consumption (g)	0.3018105	Water Consumption (g), Light-Dark Ratio
19	35_02_19	C57BL/6J	B6	JR000664	control	F	35_02	WDS1912	9/7/21		12/23/21	SO	107	IDC	Light-Dark Ratio	Food Consumption (g)	0.4827622	Food Consumption (g), Light-Dark Ratio
19	35_02_19	C57BL/6J	B6	JR000664	control	F	35_02	WDS1912	9/7/21		12/23/21	SO	107	IDC	Light-Dark Ratio	Food Consumption (kcal)	0.4827623	Food Consumption (kcal), Light-Dark Ratio
19	35_02_19	C57BL/6J	B6	JR000664	control	F	35_02	WDS1912	9/7/21		12/23/21	SO	107	IDC	Light-Dark Ratio	Energy Expenditure (kcal)	0.7278172	Energy Expenditure (kcal), Light-Dark Ratio
19	35_02_19	C57BL/6J	B6	JR000664	control	F	35_02	WDS1912	9/7/21		12/23/21	SO	107	IDC	Light-Dark Ratio	Average VO2	0.7359181	Average VO2, Light (mL/min)-Dark Ratio
19	35_02_19	C57BL/6J	B6	JR000664	control	F	35_02	WDS1912	9/7/21		12/23/21	SO	107	IDC	Light-Dark Ratio	Average VCO2	0.6934415	Average VCO2, Light (mL/min)-Dark Ratio
19	35_02_19	C57BL/6J	B6	JR000664	control	F	35_02	WDS1912	9/7/21		12/23/21	SO	107	IDC	Light-Dark Ratio	Rearing Activity	0.2746256	Rearing Activity, Light (beam breaks, z-axis)-Dark Ratio
19	35_02_19	C57BL/6J	B6	JR000664	control	F	35_02	WDS1912	9/7/21		12/23/21	SO	107	IDC	Light-Dark Ratio	Ambulatory Activity	0.5720733	Ambulatory Activity, Light (beam breaks, x+y axis)-Dark Ratio
19	35_02_19	C57BL/6J	B6	JR000664	control	F	35_02	WDS1912	9/7/21		12/23/21	SO	107	IDC	Light-Dark Ratio	Distance Traveled (m)	0.306859	Distance Traveled (m), Light-Dark Ratio
19	35_02_19	C57BL/6J	B6	JR000664	control	F	35_02	WDS1912	9/7/21		12/23/21	SO	107	IDC	Light-Dark Ratio	Directed Ambulatory Locomation	0.2703312	Directed Ambulatory Locomation, Light-Dark Ratio
19	35_02_19	C57BL/6J	B6	JR000664	control	F	35_02	WDS1912	9/7/21		12/23/21	SO	107	IDC	Light-Dark Ratio	Food Consumption per unit Body Weight (g/g)	0.4827621	Food Consumption per unit Body Weight (g/g), Light-Dark Ratio
19	35_02_19	C57BL/6J	B6	JR000664	control	F	35_02	WDS1912	9/7/21		12/23/21	SO	107	IDC	Light-Dark Ratio	Water Consumption per unit Body Weight (g/g)	0.3018106	Water Consumption per unit Body Weight (g/g), Light-Dark Ratio
19	35_02_19	C57BL/6J	B6	JR000664	control	F	35_02	WDS1912	9/7/21		12/23/21	SO	107	IDC	Light-Dark Ratio	Food Consumption per unit Body Weight (kcal/g)	0.4827622	Food Consumption per unit Body Weight (kcal/g), Light-Dark Ratio
19	35_08_19	GAIC/NachBdum	GAIC	JR035352	Gainesville	M	35_08	WDS1913	9/7/21	1/13/22	12/23/21	SO	107	IDC	Light-Dark Ratio	Respiratory Quotient	0.9099079	Respiratory Quotient, Light (VCO2/VO2)-Dark Ratio
19	35_08_19	GAIC/NachBdum	GAIC	JR035352	Gainesville	M	35_08	WDS1913	9/7/21	1/13/22	12/23/21	SO	107	IDC	Light-Dark Ratio	Water Consumption (g)	0.1113591	Water Consumption (g), Light-Dark Ratio
19	35_08_19	GAIC/NachBdum	GAIC	JR035352	Gainesville	M	35_08	WDS1913	9/7/21	1/13/22	12/23/21	SO	107	IDC	Light-Dark Ratio	Food Consumption (g)	0.4033926	Food Consumption (g), Light-Dark Ratio
19	35_08_19	GAIC/NachBdum	GAIC	JR035352	Gainesville	M	35_08	WDS1913	9/7/21	1/13/22	12/23/21	SO	107	IDC	Light-Dark Ratio	Food Consumption (kcal)	0.4033925	Food Consumption (kcal), Light-Dark Ratio
19	35_08_19	GAIC/NachBdum	GAIC	JR035352	Gainesville	M	35_08	WDS1913	9/7/21	1/13/22	12/23/21	SO	107	IDC	Light-Dark Ratio	Energy Expenditure (kcal)	0.7824806	Energy Expenditure (kcal), Light-Dark Ratio
19	35_08_19	GAIC/NachBdum	GAIC	JR035352	Gainesville	M	35_08	WDS1913	9/7/21	1/13/22	12/23/21	SO	107	IDC	Light-Dark Ratio	Average VO2	0.7965554	Average VO2, Light (mL/min)-Dark Ratio
19	35_08_19	GAIC/NachBdum	GAIC	JR035352	Gainesville	M	35_08	WDS1913	9/7/21	1/13/22	12/23/21	SO	107	IDC	Light-Dark Ratio	Average VCO2	0.7228263	Average VCO2, Light (mL/min)-Dark Ratio
19	35_08_19	GAIC/NachBdum	GAIC	JR035352	Gainesville	M	35_08	WDS1913	9/7/21	1/13/22	12/23/21	SO	107	IDC	Light-Dark Ratio	Rearing Activity	0.2212792	Rearing Activity, Light (beam breaks, z-axis)-Dark Ratio
19	35_08_19	GAIC/NachBdum	GAIC	JR035352	Gainesville	M	35_08	WDS1913	9/7/21	1/13/22	12/23/21	SO	107	IDC	Light-Dark Ratio	Ambulatory Activity	0.2154833	Ambulatory Activity, Light (beam breaks, x+y axis)-Dark Ratio
19	35_08_19	GAIC/NachBdum	GAIC	JR035352	Gainesville	M	35_08	WDS1913	9/7/21	1/13/22	12/23/21	SO	107	IDC	Light-Dark Ratio	Distance Traveled (m)	0.2706135	Distance Traveled (m), Light-Dark Ratio
19	35_08_19	GAIC/NachBdum	GAIC	JR035352	Gainesville	M	35_08	WDS1913	9/7/21	1/13/22	12/23/21	SO	107	IDC	Light-Dark Ratio	Directed Ambulatory Locomation	0.27707	Directed Ambulatory Locomation, Light-Dark Ratio
19	35_08_19	GAIC/NachBdum	GAIC	JR035352	Gainesville	M	35_08	WDS1913	9/7/21	1/13/22	12/23/21	SO	107	IDC	Light-Dark Ratio	Food Consumption per unit Body Weight (g/g)	0.4033926	Food Consumption per unit Body Weight (g/g), Light-Dark Ratio
19	35_08_19	GAIC/NachBdum	GAIC	JR035352	Gainesville	M	35_08	WDS1913	9/7/21	1/13/22	12/23/21	SO	107	IDC	Light-Dark Ratio	Water Consumption per unit Body Weight (g/g)	0.1113591	Water Consumption per unit Body Weight (g/g), Light-Dark Ratio
19	35_08_19	GAIC/NachBdum	GAIC	JR035352	Gainesville	M	35_08	WDS1913	9/7/21	1/13/22	12/23/21	SO	107	IDC	Light-Dark Ratio	Food Consumption per unit Body Weight (kcal/g)	0.4033926	Food Consumption per unit Body Weight (kcal/g), Light-Dark Ratio
19	35_16_19	TUCB/NachBdum	TUCB	JR035359	Tucson	F	35_16	WDS1914	9/8/21		12/23/21	SO	106	IDC	Light-Dark Ratio	Respiratory Quotient	0.8752336	Respiratory Quotient, Light (VCO2/VO2)-Dark Ratio
19	35_16_19	TUCB/NachBdum	TUCB	JR035359	Tucson	F	35_16	WDS1914	9/8/21		12/23/21	SO	106	IDC	Light-Dark Ratio	Water Consumption (g)	0.1571502	Water Consumption (g), Light-Dark Ratio
19	35_16_19	TUCB/NachBdum	TUCB	JR035359	Tucson	F	35_16	WDS1914	9/8/21		12/23/21	SO	106	IDC	Light-Dark Ratio	Food Consumption (g)	0.1836683	Food Consumption (g), Light-Dark Ratio
19	35_16_19	TUCB/NachBdum	TUCB	JR035359	Tucson	F	35_16	WDS1914	9/8/21		12/23/21	SO	106	IDC	Light-Dark Ratio	Food Consumption (kcal)	0.1836682	Food Consumption (kcal), Light-Dark Ratio
19	35_16_19	TUCB/NachBdum	TUCB	JR035359	Tucson	F	35_16	WDS1914	9/8/21		12/23/21	SO	106	IDC	Light-Dark Ratio	Energy Expenditure (kcal)	0.7394922	Energy Expenditure (kcal), Light-Dark Ratio
19	35_16_19	TUCB/NachBdum	TUCB	JR035359	Tucson	F	35_16	WDS1914	9/8/21		12/23/21	SO	106	IDC	Light-Dark Ratio	Average VO2	0.7573729	Average VO2, Light (mL/min)-Dark Ratio
19	35_16_19	TUCB/NachBdum	TUCB	JR035359	Tucson	F	35_16	WDS1914	9/8/21		12/23/21	SO	106	IDC	Light-Dark Ratio	Average VCO2	0.666623	Average VCO2, Light (mL/min)-Dark Ratio
19	35_16_19	TUCB/NachBdum	TUCB	JR035359	Tucson	F	35_16	WDS1914	9/8/21		12/23/21	SO	106	IDC	Light-Dark Ratio	Rearing Activity	0.1274826	Rearing Activity, Light (beam breaks, z-axis)-Dark Ratio
19	35_16_19	TUCB/NachBdum	TUCB	JR035359	Tucson	F	35_16	WDS1914	9/8/21		12/23/21	SO	106	IDC	Light-Dark Ratio	Ambulatory Activity	0.2315039	Ambulatory Activity, Light (beam breaks, x+y axis)-Dark Ratio
19	35_16_19	TUCB/NachBdum	TUCB	JR035359	Tucson	F	35_16	WDS1914	9/8/21		12/23/21	SO	106	IDC	Light-Dark Ratio	Distance Traveled (m)	0.1503896	Distance Traveled (m), Light-Dark Ratio
19	35_16_19	TUCB/NachBdum	TUCB	JR035359	Tucson	F	35_16	WDS1914	9/8/21		12/23/21	SO	106	IDC	Light-Dark Ratio	Directed Ambulatory Locomation	0.1286701	Directed Ambulatory Locomation, Light-Dark Ratio
19	35_16_19	TUCB/NachBdum	TUCB	JR035359	Tucson	F	35_16	WDS1914	9/8/21		12/23/21	SO	106	IDC	Light-Dark Ratio	Food Consumption per unit Body Weight (g/g)	0.1836683	Food Consumption per unit Body Weight (g/g), Light-Dark Ratio
19	35_16_19	TUCB/NachBdum	TUCB	JR035359	Tucson	F	35_16	WDS1914	9/8/21		12/23/21	SO	106	IDC	Light-Dark Ratio	Water Consumption per unit Body Weight (g/g)	0.1571502	Water Consumption per unit Body Weight (g/g), Light-Dark Ratio
19	35_16_19	TUCB/NachBdum	TUCB	JR035359	Tucson	F	35_16	WDS1914	9/8/21		12/23/21	SO	106	IDC	Light-Dark Ratio	Food Consumption per unit Body Weight (kcal/g)	0.1836683	Food Consumption per unit Body Weight (kcal/g), Light-Dark Ratio
19	35_05_19	C57BL/6J	B6	JR000664	control	M	35_05	WDS1915	9/7/21		12/23/21	SO	107	IDC	Light-Dark Ratio	Respiratory Quotient	0.9053515	Respiratory Quotient, Light (VCO2/VO2)-Dark Ratio
19	35_05_19	C57BL/6J	B6	JR000664	control	M	35_05	WDS1915	9/7/21		12/23/21	SO	107	IDC	Light-Dark Ratio	Water Consumption (g)	0.2339468	Water Consumption (g), Light-Dark Ratio
19	35_05_19	C57BL/6J	B6	JR000664	control	M	35_05	WDS1915	9/7/21		12/23/21	SO	107	IDC	Light-Dark Ratio	Food Consumption (g)	0.3109618	Food Consumption (g), Light-Dark Ratio
19	35_05_19	C57BL/6J	B6	JR000664	control	M	35_05	WDS1915	9/7/21		12/23/21	SO	107	IDC	Light-Dark Ratio	Food Consumption (kcal)	0.3109618	Food Consumption (kcal), Light-Dark Ratio
19	35_05_19	C57BL/6J	B6	JR000664	control	M	35_05	WDS1915	9/7/21		12/23/21	SO	107	IDC	Light-Dark Ratio	Energy Expenditure (kcal)	0.7875806	Energy Expenditure (kcal), Light-Dark Ratio
19	35_05_19	C57BL/6J	B6	JR000664	control	M	35_05	WDS1915	9/7/21		12/23/21	SO	107	IDC	Light-Dark Ratio	Average VO2	0.8023137	Average VO2, Light (mL/min)-Dark Ratio
19	35_05_19	C57BL/6J	B6	JR000664	control	M	35_05	WDS1915	9/7/21		12/23/21	SO	107	IDC	Light-Dark Ratio	Average VCO2	0.7278768	Average VCO2, Light (mL/min)-Dark Ratio
19	35_05_19	C57BL/6J	B6	JR000664	control	M	35_05	WDS1915	9/7/21		12/23/21	SO	107	IDC	Light-Dark Ratio	Rearing Activity	0.3176732	Rearing Activity, Light (beam breaks, z-axis)-Dark Ratio
19	35_05_19	C57BL/6J	B6	JR000664	control	M	35_05	WDS1915	9/7/21		12/23/21	SO	107	IDC	Light-Dark Ratio	Ambulatory Activity	0.4008291	Ambulatory Activity, Light (beam breaks, x+y axis)-Dark Ratio
19	35_05_19	C57BL/6J	B6	JR000664	control	M	35_05	WDS1915	9/7/21		12/23/21	SO	107	IDC	Light-Dark Ratio	Distance Traveled (m)	0.3502007	Distance Traveled (m), Light-Dark Ratio
19	35_05_19	C57BL/6J	B6	JR000664	control	M	35_05	WDS1915	9/7/21		12/23/21	SO	107	IDC	Light-Dark Ratio	Directed Ambulatory Locomation	0.3272092	Directed Ambulatory Locomation, Light-Dark Ratio
19	35_05_19	C57BL/6J	B6	JR000664	control	M	35_05	WDS1915	9/7/21		12/23/21	SO	107	IDC	Light-Dark Ratio	Food Consumption per unit Body Weight (g/g)	0.3109616	Food Consumption per unit Body Weight (g/g), Light-Dark Ratio
19	35_05_19	C57BL/6J	B6	JR000664	control	M	35_05	WDS1915	9/7/21		12/23/21	SO	107	IDC	Light-Dark Ratio	Water Consumption per unit Body Weight (g/g)	0.2339467	Water Consumption per unit Body Weight (g/g), Light-Dark Ratio
19	35_05_19	C57BL/6J	B6	JR000664	control	M	35_05	WDS1915	9/7/21		12/23/21	SO	107	IDC	Light-Dark Ratio	Food Consumption per unit Body Weight (kcal/g)	0.3109618	Food Consumption per unit Body Weight (kcal/g), Light-Dark Ratio
19	35_09_19	GAIC/NachBdum	GAIC	JR035352	Gainesville	M	35_09	WDS1916	9/7/21		12/23/21	SO	107	IDC	Light-Dark Ratio	Respiratory Quotient	0.9976237	Respiratory Quotient, Light (VCO2/VO2)-Dark Ratio
19	35_09_19	GAIC/NachBdum	GAIC	JR035352	Gainesville	M	35_09	WDS1916	9/7/21		12/23/21	SO	107	IDC	Light-Dark Ratio	Water Consumption (g)	1.566078	Water Consumption (g), Light-Dark Ratio
19	35_09_19	GAIC/NachBdum	GAIC	JR035352	Gainesville	M	35_09	WDS1916	9/7/21		12/23/21	SO	107	IDC	Light-Dark Ratio	Food Consumption (g)	0.8881532	Food Consumption (g), Light-Dark Ratio
19	35_09_19	GAIC/NachBdum	GAIC	JR035352	Gainesville	M	35_09	WDS1916	9/7/21		12/23/21	SO	107	IDC	Light-Dark Ratio	Food Consumption (kcal)	0.888153	Food Consumption (kcal), Light-Dark Ratio
19	35_09_19	GAIC/NachBdum	GAIC	JR035352	Gainesville	M	35_09	WDS1916	9/7/21		12/23/21	SO	107	IDC	Light-Dark Ratio	Energy Expenditure (kcal)	0.9788154	Energy Expenditure (kcal), Light-Dark Ratio
19	35_09_19	GAIC/NachBdum	GAIC	JR035352	Gainesville	M	35_09	WDS1916	9/7/21		12/23/21	SO	107	IDC	Light-Dark Ratio	Average VO2	0.9798995	Average VO2, Light (mL/min)-Dark Ratio
19	35_09_19	GAIC/NachBdum	GAIC	JR035352	Gainesville	M	35_09	WDS1916	9/7/21		12/23/21	SO	107	IDC	Light-Dark Ratio	Average VCO2	0.9735348	Average VCO2, Light (mL/min)-Dark Ratio
19	35_09_19	GAIC/NachBdum	GAIC	JR035352	Gainesville	M	35_09	WDS1916	9/7/21		12/23/21	SO	107	IDC	Light-Dark Ratio	Rearing Activity	0.6194208	Rearing Activity, Light (beam breaks, z-axis)-Dark Ratio
19	35_09_19	GAIC/NachBdum	GAIC	JR035352	Gainesville	M	35_09	WDS1916	9/7/21		12/23/21	SO	107	IDC	Light-Dark Ratio	Ambulatory Activity	0.7583892	Ambulatory Activity, Light (beam breaks, x+y axis)-Dark Ratio
19	35_09_19	GAIC/NachBdum	GAIC	JR035352	Gainesville	M	35_09	WDS1916	9/7/21		12/23/21	SO	107	IDC	Light-Dark Ratio	Distance Traveled (m)	0.7508986	Distance Traveled (m), Light-Dark Ratio
19	35_09_19	GAIC/NachBdum	GAIC	JR035352	Gainesville	M	35_09	WDS1916	9/7/21		12/23/21	SO	107	IDC	Light-Dark Ratio	Directed Ambulatory Locomation	0.7605505	Directed Ambulatory Locomation, Light-Dark Ratio
19	35_09_19	GAIC/NachBdum	GAIC	JR035352	Gainesville	M	35_09	WDS1916	9/7/21		12/23/21	SO	107	IDC	Light-Dark Ratio	Food Consumption per unit Body Weight (g/g)	0.8881532	Food Consumption per unit Body Weight (g/g), Light-Dark Ratio
19	35_09_19	GAIC/NachBdum	GAIC	JR035352	Gainesville	M	35_09	WDS1916	9/7/21		12/23/21	SO	107	IDC	Light-Dark Ratio	Water Consumption per unit Body Weight (g/g)	1.566077	Water Consumption per unit Body Weight (g/g), Light-Dark Ratio
19	35_09_19	GAIC/NachBdum	GAIC	JR035352	Gainesville	M	35_09	WDS1916	9/7/21		12/23/21	SO	107	IDC	Light-Dark Ratio	Food Consumption per unit Body Weight (kcal/g)	0.8881531	Food Consumption per unit Body Weight (kcal/g), Light-Dark Ratio
20	36_09_20	GAIA/NachBdum	GAIA	JR033883	Gainesville	M	36_09	WDS2001	9/14/21		1/3/22	SO	111	IDC	Light-Dark Ratio	Respiratory Quotient	0.9186893	Respiratory Quotient, Light (VCO2/VO2)-Dark Ratio
20	36_09_20	GAIA/NachBdum	GAIA	JR033883	Gainesville	M	36_09	WDS2001	9/14/21		1/3/22	SO	111	IDC	Light-Dark Ratio	Water Consumption (g)	0.3897257	Water Consumption (g), Light-Dark Ratio
20	36_09_20	GAIA/NachBdum	GAIA	JR033883	Gainesville	M	36_09	WDS2001	9/14/21		1/3/22	SO	111	IDC	Light-Dark Ratio	Food Consumption (g)	0.2156629	Food Consumption (g), Light-Dark Ratio
20	36_09_20	GAIA/NachBdum	GAIA	JR033883	Gainesville	M	36_09	WDS2001	9/14/21		1/3/22	SO	111	IDC	Light-Dark Ratio	Food Consumption (kcal)	0.2156629	Food Consumption (kcal), Light-Dark Ratio
20	36_09_20	GAIA/NachBdum	GAIA	JR033883	Gainesville	M	36_09	WDS2001	9/14/21		1/3/22	SO	111	IDC	Light-Dark Ratio	Energy Expenditure (kcal)	0.708609	Energy Expenditure (kcal), Light-Dark Ratio
20	36_09_20	GAIA/NachBdum	GAIA	JR033883	Gainesville	M	36_09	WDS2001	9/14/21		1/3/22	SO	111	IDC	Light-Dark Ratio	Average VO2	0.7206157	Average VO2, Light (mL/min)-Dark Ratio
20	36_09_20	GAIA/NachBdum	GAIA	JR033883	Gainesville	M	36_09	WDS2001	9/14/21		1/3/22	SO	111	IDC	Light-Dark Ratio	Average VCO2	0.6610504	Average VCO2, Light (mL/min)-Dark Ratio
20	36_09_20	GAIA/NachBdum	GAIA	JR033883	Gainesville	M	36_09	WDS2001	9/14/21		1/3/22	SO	111	IDC	Light-Dark Ratio	Rearing Activity	0.3293211	Rearing Activity, Light (beam breaks, z-axis)-Dark Ratio
20	36_09_20	GAIA/NachBdum	GAIA	JR033883	Gainesville	M	36_09	WDS2001	9/14/21		1/3/22	SO	111	IDC	Light-Dark Ratio	Ambulatory Activity	0.5502901	Ambulatory Activity, Light (beam breaks, x+y axis)-Dark Ratio
20	36_09_20	GAIA/NachBdum	GAIA	JR033883	Gainesville	M	36_09	WDS2001	9/14/21		1/3/22	SO	111	IDC	Light-Dark Ratio	Distance Traveled (m)	0.5629909	Distance Traveled (m), Light-Dark Ratio
20	36_09_20	GAIA/NachBdum	GAIA	JR033883	Gainesville	M	36_09	WDS2001	9/14/21		1/3/22	SO	111	IDC	Light-Dark Ratio	Directed Ambulatory Locomation	0.5780811	Directed Ambulatory Locomation, Light-Dark Ratio
20	36_09_20	GAIA/NachBdum	GAIA	JR033883	Gainesville	M	36_09	WDS2001	9/14/21		1/3/22	SO	111	IDC	Light-Dark Ratio	Food Consumption per unit Body Weight (g/g)	0.2156629	Food Consumption per unit Body Weight (g/g), Light-Dark Ratio
20	36_09_20	GAIA/NachBdum	GAIA	JR033883	Gainesville	M	36_09	WDS2001	9/14/21		1/3/22	SO	111	IDC	Light-Dark Ratio	Water Consumption per unit Body Weight (g/g)	0.3897256	Water Consumption per unit Body Weight (g/g), Light-Dark Ratio
20	36_09_20	GAIA/NachBdum	GAIA	JR033883	Gainesville	M	36_09	WDS2001	9/14/21		1/3/22	SO	111	IDC	Light-Dark Ratio	Food Consumption per unit Body Weight (kcal/g)	0.215663	Food Consumption per unit Body Weight (kcal/g), Light-Dark Ratio
20	36_14_20	SARC/NachBdum	SARC	JR035348	Saratoga	F	36_14	WDS2002	9/10/21		1/3/22	SO	115	IDC	Light-Dark Ratio	Respiratory Quotient	0.8865294	Respiratory Quotient, Light (VCO2/VO2)-Dark Ratio
20	36_14_20	SARC/NachBdum	SARC	JR035348	Saratoga	F	36_14	WDS2002	9/10/21		1/3/22	SO	115	IDC	Light-Dark Ratio	Water Consumption (g)	0.2030453	Water Consumption (g), Light-Dark Ratio
20	36_14_20	SARC/NachBdum	SARC	JR035348	Saratoga	F	36_14	WDS2002	9/10/21		1/3/22	SO	115	IDC	Light-Dark Ratio	Food Consumption (g)	0.3093214	Food Consumption (g), Light-Dark Ratio
20	36_14_20	SARC/NachBdum	SARC	JR035348	Saratoga	F	36_14	WDS2002	9/10/21		1/3/22	SO	115	IDC	Light-Dark Ratio	Food Consumption (kcal)	0.3093215	Food Consumption (kcal), Light-Dark Ratio
20	36_14_20	SARC/NachBdum	SARC	JR035348	Saratoga	F	36_14	WDS2002	9/10/21		1/3/22	SO	115	IDC	Light-Dark Ratio	Energy Expenditure (kcal)	0.6805402	Energy Expenditure (kcal), Light-Dark Ratio
20	36_14_20	SARC/NachBdum	SARC	JR035348	Saratoga	F	36_14	WDS2002	9/10/21		1/3/22	SO	115	IDC	Light-Dark Ratio	Average VO2	0.6947193	Average VO2, Light (mL/min)-Dark Ratio
20	36_14_20	SARC/NachBdum	SARC	JR035348	Saratoga	F	36_14	WDS2002	9/10/21		1/3/22	SO	115	IDC	Light-Dark Ratio	Average VCO2	0.6247401	Average VCO2, Light (mL/min)-Dark Ratio
20	36_14_20	SARC/NachBdum	SARC	JR035348	Saratoga	F	36_14	WDS2002	9/10/21		1/3/22	SO	115	IDC	Light-Dark Ratio	Rearing Activity	0.2730123	Rearing Activity, Light (beam breaks, z-axis)-Dark Ratio
20	36_14_20	SARC/NachBdum	SARC	JR035348	Saratoga	F	36_14	WDS2002	9/10/21		1/3/22	SO	115	IDC	Light-Dark Ratio	Ambulatory Activity	0.4975304	Ambulatory Activity, Light (beam breaks, x+y axis)-Dark Ratio
20	36_14_20	SARC/NachBdum	SARC	JR035348	Saratoga	F	36_14	WDS2002	9/10/21		1/3/22	SO	115	IDC	Light-Dark Ratio	Distance Traveled (m)	0.4219811	Distance Traveled (m), Light-Dark Ratio
20	36_14_20	SARC/NachBdum	SARC	JR035348	Saratoga	F	36_14	WDS2002	9/10/21		1/3/22	SO	115	IDC	Light-Dark Ratio	Directed Ambulatory Locomation	0.4168604	Directed Ambulatory Locomation, Light-Dark Ratio
20	36_14_20	SARC/NachBdum	SARC	JR035348	Saratoga	F	36_14	WDS2002	9/10/21		1/3/22	SO	115	IDC	Light-Dark Ratio	Food Consumption per unit Body Weight (g/g)	0.3093215	Food Consumption per unit Body Weight (g/g), Light-Dark Ratio
20	36_14_20	SARC/NachBdum	SARC	JR035348	Saratoga	F	36_14	WDS2002	9/10/21		1/3/22	SO	115	IDC	Light-Dark Ratio	Water Consumption per unit Body Weight (g/g)	0.2030453	Water Consumption per unit Body Weight (g/g), Light-Dark Ratio
20	36_14_20	SARC/NachBdum	SARC	JR035348	Saratoga	F	36_14	WDS2002	9/10/21		1/3/22	SO	115	IDC	Light-Dark Ratio	Food Consumption per unit Body Weight (kcal/g)	0.3093215	Food Consumption per unit Body Weight (kcal/g), Light-Dark Ratio
20	36_08_20	GAIA/NachBdum	GAIA	JR033883	Gainesville	F	36_08	WDS2004	9/14/21		1/3/22	SO	111	IDC	Light-Dark Ratio	Respiratory Quotient	0.8639479	Respiratory Quotient, Light (VCO2/VO2)-Dark Ratio
20	36_08_20	GAIA/NachBdum	GAIA	JR033883	Gainesville	F	36_08	WDS2004	9/14/21		1/3/22	SO	111	IDC	Light-Dark Ratio	Water Consumption (g)	0.2945341	Water Consumption (g), Light-Dark Ratio
20	36_08_20	GAIA/NachBdum	GAIA	JR033883	Gainesville	F	36_08	WDS2004	9/14/21		1/3/22	SO	111	IDC	Light-Dark Ratio	Food Consumption (g)	0.316035	Food Consumption (g), Light-Dark Ratio
20	36_08_20	GAIA/NachBdum	GAIA	JR033883	Gainesville	F	36_08	WDS2004	9/14/21		1/3/22	SO	111	IDC	Light-Dark Ratio	Food Consumption (kcal)	0.3160351	Food Consumption (kcal), Light-Dark Ratio
20	36_08_20	GAIA/NachBdum	GAIA	JR033883	Gainesville	F	36_08	WDS2004	9/14/21		1/3/22	SO	111	IDC	Light-Dark Ratio	Energy Expenditure (kcal)	0.7479783	Energy Expenditure (kcal), Light-Dark Ratio
20	36_08_20	GAIA/NachBdum	GAIA	JR033883	Gainesville	F	36_08	WDS2004	9/14/21		1/3/22	SO	111	IDC	Light-Dark Ratio	Average VO2	0.767895	Average VO2, Light (mL/min)-Dark Ratio
20	36_08_20	GAIA/NachBdum	GAIA	JR033883	Gainesville	F	36_08	WDS2004	9/14/21		1/3/22	SO	111	IDC	Light-Dark Ratio	Average VCO2	0.6694421	Average VCO2, Light (mL/min)-Dark Ratio
20	36_08_20	GAIA/NachBdum	GAIA	JR033883	Gainesville	F	36_08	WDS2004	9/14/21		1/3/22	SO	111	IDC	Light-Dark Ratio	Rearing Activity	0.1904117	Rearing Activity, Light (beam breaks, z-axis)-Dark Ratio
20	36_08_20	GAIA/NachBdum	GAIA	JR033883	Gainesville	F	36_08	WDS2004	9/14/21		1/3/22	SO	111	IDC	Light-Dark Ratio	Ambulatory Activity	0.57927	Ambulatory Activity, Light (beam breaks, x+y axis)-Dark Ratio
20	36_08_20	GAIA/NachBdum	GAIA	JR033883	Gainesville	F	36_08	WDS2004	9/14/21		1/3/22	SO	111	IDC	Light-Dark Ratio	Distance Traveled (m)	0.382639	Distance Traveled (m), Light-Dark Ratio
20	36_08_20	GAIA/NachBdum	GAIA	JR033883	Gainesville	F	36_08	WDS2004	9/14/21		1/3/22	SO	111	IDC	Light-Dark Ratio	Directed Ambulatory Locomation	0.3551579	Directed Ambulatory Locomation, Light-Dark Ratio
20	36_08_20	GAIA/NachBdum	GAIA	JR033883	Gainesville	F	36_08	WDS2004	9/14/21		1/3/22	SO	111	IDC	Light-Dark Ratio	Food Consumption per unit Body Weight (g/g)	0.3160351	Food Consumption per unit Body Weight (g/g), Light-Dark Ratio
20	36_08_20	GAIA/NachBdum	GAIA	JR033883	Gainesville	F	36_08	WDS2004	9/14/21		1/3/22	SO	111	IDC	Light-Dark Ratio	Water Consumption per unit Body Weight (g/g)	0.2945341	Water Consumption per unit Body Weight (g/g), Light-Dark Ratio
20	36_08_20	GAIA/NachBdum	GAIA	JR033883	Gainesville	F	36_08	WDS2004	9/14/21		1/3/22	SO	111	IDC	Light-Dark Ratio	Food Consumption per unit Body Weight (kcal/g)	0.3160351	Food Consumption per unit Body Weight (kcal/g), Light-Dark Ratio
20	36_16_20	SARC/NachBdum	SARC	JR035348	Saratoga	M	36_16	WDS2005	9/10/21		1/3/22	SO	115	IDC	Light-Dark Ratio	Respiratory Quotient	0.9449864	Respiratory Quotient, Light (VCO2/VO2)-Dark Ratio
20	36_16_20	SARC/NachBdum	SARC	JR035348	Saratoga	M	36_16	WDS2005	9/10/21		1/3/22	SO	115	IDC	Light-Dark Ratio	Water Consumption (g)	0.4497826	Water Consumption (g), Light-Dark Ratio
20	36_16_20	SARC/NachBdum	SARC	JR035348	Saratoga	M	36_16	WDS2005	9/10/21		1/3/22	SO	115	IDC	Light-Dark Ratio	Food Consumption (g)	0.3861989	Food Consumption (g), Light-Dark Ratio
20	36_16_20	SARC/NachBdum	SARC	JR035348	Saratoga	M	36_16	WDS2005	9/10/21		1/3/22	SO	115	IDC	Light-Dark Ratio	Food Consumption (kcal)	0.3861988	Food Consumption (kcal), Light-Dark Ratio
20	36_16_20	SARC/NachBdum	SARC	JR035348	Saratoga	M	36_16	WDS2005	9/10/21		1/3/22	SO	115	IDC	Light-Dark Ratio	Energy Expenditure (kcal)	0.6276988	Energy Expenditure (kcal), Light-Dark Ratio
20	36_16_20	SARC/NachBdum	SARC	JR035348	Saratoga	M	36_16	WDS2005	9/10/21		1/3/22	SO	115	IDC	Light-Dark Ratio	Average VO2	0.6333726	Average VO2, Light (mL/min)-Dark Ratio
20	36_16_20	SARC/NachBdum	SARC	JR035348	Saratoga	M	36_16	WDS2005	9/10/21		1/3/22	SO	115	IDC	Light-Dark Ratio	Average VCO2	0.6046625	Average VCO2, Light (mL/min)-Dark Ratio
20	36_16_20	SARC/NachBdum	SARC	JR035348	Saratoga	M	36_16	WDS2005	9/10/21		1/3/22	SO	115	IDC	Light-Dark Ratio	Rearing Activity	0.343321	Rearing Activity, Light (beam breaks, z-axis)-Dark Ratio
20	36_16_20	SARC/NachBdum	SARC	JR035348	Saratoga	M	36_16	WDS2005	9/10/21		1/3/22	SO	115	IDC	Light-Dark Ratio	Ambulatory Activity	0.2906214	Ambulatory Activity, Light (beam breaks, x+y axis)-Dark Ratio
20	36_16_20	SARC/NachBdum	SARC	JR035348	Saratoga	M	36_16	WDS2005	9/10/21		1/3/22	SO	115	IDC	Light-Dark Ratio	Distance Traveled (m)	0.24879	Distance Traveled (m), Light-Dark Ratio
20	36_16_20	SARC/NachBdum	SARC	JR035348	Saratoga	M	36_16	WDS2005	9/10/21		1/3/22	SO	115	IDC	Light-Dark Ratio	Directed Ambulatory Locomation	0.2405774	Directed Ambulatory Locomation, Light-Dark Ratio
20	36_16_20	SARC/NachBdum	SARC	JR035348	Saratoga	M	36_16	WDS2005	9/10/21		1/3/22	SO	115	IDC	Light-Dark Ratio	Food Consumption per unit Body Weight (g/g)	0.3861989	Food Consumption per unit Body Weight (g/g), Light-Dark Ratio
20	36_16_20	SARC/NachBdum	SARC	JR035348	Saratoga	M	36_16	WDS2005	9/10/21		1/3/22	SO	115	IDC	Light-Dark Ratio	Water Consumption per unit Body Weight (g/g)	0.4497826	Water Consumption per unit Body Weight (g/g), Light-Dark Ratio
20	36_16_20	SARC/NachBdum	SARC	JR035348	Saratoga	M	36_16	WDS2005	9/10/21		1/3/22	SO	115	IDC	Light-Dark Ratio	Food Consumption per unit Body Weight (kcal/g)	0.3861989	Food Consumption per unit Body Weight (kcal/g), Light-Dark Ratio
20	36_10_20	GAIA/NachBdum	GAIA	JR033883	Gainesville	M	36_10	WDS2006	9/14/21		1/3/22	SO	111	IDC	Light-Dark Ratio	Respiratory Quotient	0.9207773	Respiratory Quotient, Light (VCO2/VO2)-Dark Ratio
20	36_10_20	GAIA/NachBdum	GAIA	JR033883	Gainesville	M	36_10	WDS2006	9/14/21		1/3/22	SO	111	IDC	Light-Dark Ratio	Water Consumption (g)	0.4240539	Water Consumption (g), Light-Dark Ratio
20	36_10_20	GAIA/NachBdum	GAIA	JR033883	Gainesville	M	36_10	WDS2006	9/14/21		1/3/22	SO	111	IDC	Light-Dark Ratio	Food Consumption (g)	0.4053687	Food Consumption (g), Light-Dark Ratio
20	36_10_20	GAIA/NachBdum	GAIA	JR033883	Gainesville	M	36_10	WDS2006	9/14/21		1/3/22	SO	111	IDC	Light-Dark Ratio	Food Consumption (kcal)	0.4053686	Food Consumption (kcal), Light-Dark Ratio
20	36_10_20	GAIA/NachBdum	GAIA	JR033883	Gainesville	M	36_10	WDS2006	9/14/21		1/3/22	SO	111	IDC	Light-Dark Ratio	Energy Expenditure (kcal)	0.8418466	Energy Expenditure (kcal), Light-Dark Ratio
20	36_10_20	GAIA/NachBdum	GAIA	JR033883	Gainesville	M	36_10	WDS2006	9/14/21		1/3/22	SO	111	IDC	Light-Dark Ratio	Average VO2	0.854908	Average VO2, Light (mL/min)-Dark Ratio
20	36_10_20	GAIA/NachBdum	GAIA	JR033883	Gainesville	M	36_10	WDS2006	9/14/21		1/3/22	SO	111	IDC	Light-Dark Ratio	Average VCO2	0.7899407	Average VCO2, Light (mL/min)-Dark Ratio
20	36_10_20	GAIA/NachBdum	GAIA	JR033883	Gainesville	M	36_10	WDS2006	9/14/21		1/3/22	SO	111	IDC	Light-Dark Ratio	Rearing Activity	0.507746	Rearing Activity, Light (beam breaks, z-axis)-Dark Ratio
20	36_10_20	GAIA/NachBdum	GAIA	JR033883	Gainesville	M	36_10	WDS2006	9/14/21		1/3/22	SO	111	IDC	Light-Dark Ratio	Ambulatory Activity	0.5597859	Ambulatory Activity, Light (beam breaks, x+y axis)-Dark Ratio
20	36_10_20	GAIA/NachBdum	GAIA	JR033883	Gainesville	M	36_10	WDS2006	9/14/21		1/3/22	SO	111	IDC	Light-Dark Ratio	Distance Traveled (m)	0.532671	Distance Traveled (m), Light-Dark Ratio
20	36_10_20	GAIA/NachBdum	GAIA	JR033883	Gainesville	M	36_10	WDS2006	9/14/21		1/3/22	SO	111	IDC	Light-Dark Ratio	Directed Ambulatory Locomation	0.5229954	Directed Ambulatory Locomation, Light-Dark Ratio
20	36_10_20	GAIA/NachBdum	GAIA	JR033883	Gainesville	M	36_10	WDS2006	9/14/21		1/3/22	SO	111	IDC	Light-Dark Ratio	Food Consumption per unit Body Weight (g/g)	0.4053686	Food Consumption per unit Body Weight (g/g), Light-Dark Ratio
20	36_10_20	GAIA/NachBdum	GAIA	JR033883	Gainesville	M	36_10	WDS2006	9/14/21		1/3/22	SO	111	IDC	Light-Dark Ratio	Water Consumption per unit Body Weight (g/g)	0.4240537	Water Consumption per unit Body Weight (g/g), Light-Dark Ratio
20	36_10_20	GAIA/NachBdum	GAIA	JR033883	Gainesville	M	36_10	WDS2006	9/14/21		1/3/22	SO	111	IDC	Light-Dark Ratio	Food Consumption per unit Body Weight (kcal/g)	0.4053686	Food Consumption per unit Body Weight (kcal/g), Light-Dark Ratio
20	36_06_20	GAIA/NachBdum	GAIA	JR033883	Gainesville	F	36_06	WDS2009	9/14/21		1/3/22	SO	111	IDC	Light-Dark Ratio	Respiratory Quotient	0.8580724	Respiratory Quotient, Light (VCO2/VO2)-Dark Ratio
20	36_06_20	GAIA/NachBdum	GAIA	JR033883	Gainesville	F	36_06	WDS2009	9/14/21		1/3/22	SO	111	IDC	Light-Dark Ratio	Water Consumption (g)	0.248984	Water Consumption (g), Light-Dark Ratio
20	36_06_20	GAIA/NachBdum	GAIA	JR033883	Gainesville	F	36_06	WDS2009	9/14/21		1/3/22	SO	111	IDC	Light-Dark Ratio	Food Consumption (g)	0.2055222	Food Consumption (g), Light-Dark Ratio
20	36_06_20	GAIA/NachBdum	GAIA	JR033883	Gainesville	F	36_06	WDS2009	9/14/21		1/3/22	SO	111	IDC	Light-Dark Ratio	Food Consumption (kcal)	0.2055223	Food Consumption (kcal), Light-Dark Ratio
20	36_06_20	GAIA/NachBdum	GAIA	JR033883	Gainesville	F	36_06	WDS2009	9/14/21		1/3/22	SO	111	IDC	Light-Dark Ratio	Energy Expenditure (kcal)	0.8007713	Energy Expenditure (kcal), Light-Dark Ratio
20	36_06_20	GAIA/NachBdum	GAIA	JR033883	Gainesville	F	36_06	WDS2009	9/14/21		1/3/22	SO	111	IDC	Light-Dark Ratio	Average VO2	0.823936	Average VO2, Light (mL/min)-Dark Ratio
20	36_06_20	GAIA/NachBdum	GAIA	JR033883	Gainesville	F	36_06	WDS2009	9/14/21		1/3/22	SO	111	IDC	Light-Dark Ratio	Average VCO2	0.7106373	Average VCO2, Light (mL/min)-Dark Ratio
20	36_06_20	GAIA/NachBdum	GAIA	JR033883	Gainesville	F	36_06	WDS2009	9/14/21		1/3/22	SO	111	IDC	Light-Dark Ratio	Rearing Activity	0.2370509	Rearing Activity, Light (beam breaks, z-axis)-Dark Ratio
20	36_06_20	GAIA/NachBdum	GAIA	JR033883	Gainesville	F	36_06	WDS2009	9/14/21		1/3/22	SO	111	IDC	Light-Dark Ratio	Ambulatory Activity	0.4385241	Ambulatory Activity, Light (beam breaks, x+y axis)-Dark Ratio
20	36_06_20	GAIA/NachBdum	GAIA	JR033883	Gainesville	F	36_06	WDS2009	9/14/21		1/3/22	SO	111	IDC	Light-Dark Ratio	Distance Traveled (m)	0.4570382	Distance Traveled (m), Light-Dark Ratio
20	36_06_20	GAIA/NachBdum	GAIA	JR033883	Gainesville	F	36_06	WDS2009	9/14/21		1/3/22	SO	111	IDC	Light-Dark Ratio	Directed Ambulatory Locomation	0.4671426	Directed Ambulatory Locomation, Light-Dark Ratio
20	36_06_20	GAIA/NachBdum	GAIA	JR033883	Gainesville	F	36_06	WDS2009	9/14/21		1/3/22	SO	111	IDC	Light-Dark Ratio	Food Consumption per unit Body Weight (g/g)	0.2055221	Food Consumption per unit Body Weight (g/g), Light-Dark Ratio
20	36_06_20	GAIA/NachBdum	GAIA	JR033883	Gainesville	F	36_06	WDS2009	9/14/21		1/3/22	SO	111	IDC	Light-Dark Ratio	Water Consumption per unit Body Weight (g/g)	0.248984	Water Consumption per unit Body Weight (g/g), Light-Dark Ratio
20	36_06_20	GAIA/NachBdum	GAIA	JR033883	Gainesville	F	36_06	WDS2009	9/14/21		1/3/22	SO	111	IDC	Light-Dark Ratio	Food Consumption per unit Body Weight (kcal/g)	0.2055222	Food Consumption per unit Body Weight (kcal/g), Light-Dark Ratio
20	36_11_20	GAIA/NachBdum	GAIA	JR033883	Gainesville	M	36_11	WDS2010	9/14/21		1/3/22	SO	111	IDC	Light-Dark Ratio	Respiratory Quotient	0.8585298	Respiratory Quotient, Light (VCO2/VO2)-Dark Ratio
20	36_11_20	GAIA/NachBdum	GAIA	JR033883	Gainesville	M	36_11	WDS2010	9/14/21		1/3/22	SO	111	IDC	Light-Dark Ratio	Water Consumption (g)	0.1445445	Water Consumption (g), Light-Dark Ratio
20	36_11_20	GAIA/NachBdum	GAIA	JR033883	Gainesville	M	36_11	WDS2010	9/14/21		1/3/22	SO	111	IDC	Light-Dark Ratio	Food Consumption (g)	0.2667972	Food Consumption (g), Light-Dark Ratio
20	36_11_20	GAIA/NachBdum	GAIA	JR033883	Gainesville	M	36_11	WDS2010	9/14/21		1/3/22	SO	111	IDC	Light-Dark Ratio	Food Consumption (kcal)	0.2667971	Food Consumption (kcal), Light-Dark Ratio
20	36_11_20	GAIA/NachBdum	GAIA	JR033883	Gainesville	M	36_11	WDS2010	9/14/21		1/3/22	SO	111	IDC	Light-Dark Ratio	Energy Expenditure (kcal)	0.7281431	Energy Expenditure (kcal), Light-Dark Ratio
20	36_11_20	GAIA/NachBdum	GAIA	JR033883	Gainesville	M	36_11	WDS2010	9/14/21		1/3/22	SO	111	IDC	Light-Dark Ratio	Average VO2	0.7489294	Average VO2, Light (mL/min)-Dark Ratio
20	36_11_20	GAIA/NachBdum	GAIA	JR033883	Gainesville	M	36_11	WDS2010	9/14/21		1/3/22	SO	111	IDC	Light-Dark Ratio	Average VCO2	0.645856	Average VCO2, Light (mL/min)-Dark Ratio
20	36_11_20	GAIA/NachBdum	GAIA	JR033883	Gainesville	M	36_11	WDS2010	9/14/21		1/3/22	SO	111	IDC	Light-Dark Ratio	Rearing Activity	0.2312896	Rearing Activity, Light (beam breaks, z-axis)-Dark Ratio
20	36_11_20	GAIA/NachBdum	GAIA	JR033883	Gainesville	M	36_11	WDS2010	9/14/21		1/3/22	SO	111	IDC	Light-Dark Ratio	Ambulatory Activity	0.3432114	Ambulatory Activity, Light (beam breaks, x+y axis)-Dark Ratio
20	36_11_20	GAIA/NachBdum	GAIA	JR033883	Gainesville	M	36_11	WDS2010	9/14/21		1/3/22	SO	111	IDC	Light-Dark Ratio	Distance Traveled (m)	0.2793896	Distance Traveled (m), Light-Dark Ratio
20	36_11_20	GAIA/NachBdum	GAIA	JR033883	Gainesville	M	36_11	WDS2010	9/14/21		1/3/22	SO	111	IDC	Light-Dark Ratio	Directed Ambulatory Locomation	0.2704583	Directed Ambulatory Locomation, Light-Dark Ratio
20	36_11_20	GAIA/NachBdum	GAIA	JR033883	Gainesville	M	36_11	WDS2010	9/14/21		1/3/22	SO	111	IDC	Light-Dark Ratio	Food Consumption per unit Body Weight (g/g)	0.2667972	Food Consumption per unit Body Weight (g/g), Light-Dark Ratio
20	36_11_20	GAIA/NachBdum	GAIA	JR033883	Gainesville	M	36_11	WDS2010	9/14/21		1/3/22	SO	111	IDC	Light-Dark Ratio	Water Consumption per unit Body Weight (g/g)	0.1445445	Water Consumption per unit Body Weight (g/g), Light-Dark Ratio
20	36_11_20	GAIA/NachBdum	GAIA	JR033883	Gainesville	M	36_11	WDS2010	9/14/21		1/3/22	SO	111	IDC	Light-Dark Ratio	Food Consumption per unit Body Weight (kcal/g)	0.2667973	Food Consumption per unit Body Weight (kcal/g), Light-Dark Ratio
20	36_13_20	SARC/NachBdum	SARC	JR035348	Saratoga	F	36_13	WDS2011	9/10/21		1/3/22	SO	115	IDC	Light-Dark Ratio	Respiratory Quotient	0.8801953	Respiratory Quotient, Light (VCO2/VO2)-Dark Ratio
20	36_13_20	SARC/NachBdum	SARC	JR035348	Saratoga	F	36_13	WDS2011	9/10/21		1/3/22	SO	115	IDC	Light-Dark Ratio	Water Consumption (g)	0.2004675	Water Consumption (g), Light-Dark Ratio
20	36_13_20	SARC/NachBdum	SARC	JR035348	Saratoga	F	36_13	WDS2011	9/10/21		1/3/22	SO	115	IDC	Light-Dark Ratio	Food Consumption (g)	0.2516626	Food Consumption (g), Light-Dark Ratio
20	36_13_20	SARC/NachBdum	SARC	JR035348	Saratoga	F	36_13	WDS2011	9/10/21		1/3/22	SO	115	IDC	Light-Dark Ratio	Food Consumption (kcal)	0.2516626	Food Consumption (kcal), Light-Dark Ratio
20	36_13_20	SARC/NachBdum	SARC	JR035348	Saratoga	F	36_13	WDS2011	9/10/21		1/3/22	SO	115	IDC	Light-Dark Ratio	Energy Expenditure (kcal)	0.6581235	Energy Expenditure (kcal), Light-Dark Ratio
20	36_13_20	SARC/NachBdum	SARC	JR035348	Saratoga	F	36_13	WDS2011	9/10/21		1/3/22	SO	115	IDC	Light-Dark Ratio	Average VO2	0.6730783	Average VO2, Light (mL/min)-Dark Ratio
20	36_13_20	SARC/NachBdum	SARC	JR035348	Saratoga	F	36_13	WDS2011	9/10/21		1/3/22	SO	115	IDC	Light-Dark Ratio	Average VCO2	0.5984911	Average VCO2, Light (mL/min)-Dark Ratio
20	36_13_20	SARC/NachBdum	SARC	JR035348	Saratoga	F	36_13	WDS2011	9/10/21		1/3/22	SO	115	IDC	Light-Dark Ratio	Rearing Activity	0.3230359	Rearing Activity, Light (beam breaks, z-axis)-Dark Ratio
20	36_13_20	SARC/NachBdum	SARC	JR035348	Saratoga	F	36_13	WDS2011	9/10/21		1/3/22	SO	115	IDC	Light-Dark Ratio	Ambulatory Activity	0.5656978	Ambulatory Activity, Light (beam breaks, x+y axis)-Dark Ratio
20	36_13_20	SARC/NachBdum	SARC	JR035348	Saratoga	F	36_13	WDS2011	9/10/21		1/3/22	SO	115	IDC	Light-Dark Ratio	Distance Traveled (m)	0.3363489	Distance Traveled (m), Light-Dark Ratio
20	36_13_20	SARC/NachBdum	SARC	JR035348	Saratoga	F	36_13	WDS2011	9/10/21		1/3/22	SO	115	IDC	Light-Dark Ratio	Directed Ambulatory Locomation	0.3046359	Directed Ambulatory Locomation, Light-Dark Ratio
20	36_13_20	SARC/NachBdum	SARC	JR035348	Saratoga	F	36_13	WDS2011	9/10/21		1/3/22	SO	115	IDC	Light-Dark Ratio	Food Consumption per unit Body Weight (g/g)	0.2516626	Food Consumption per unit Body Weight (g/g), Light-Dark Ratio
20	36_13_20	SARC/NachBdum	SARC	JR035348	Saratoga	F	36_13	WDS2011	9/10/21		1/3/22	SO	115	IDC	Light-Dark Ratio	Water Consumption per unit Body Weight (g/g)	0.2004676	Water Consumption per unit Body Weight (g/g), Light-Dark Ratio
20	36_13_20	SARC/NachBdum	SARC	JR035348	Saratoga	F	36_13	WDS2011	9/10/21		1/3/22	SO	115	IDC	Light-Dark Ratio	Food Consumption per unit Body Weight (kcal/g)	0.2516625	Food Consumption per unit Body Weight (kcal/g), Light-Dark Ratio
20	36_17_20	SARC/NachBdum	SARC	JR035348	Saratoga	M	36_17	WDS2012	9/10/21		1/3/22	SO	115	IDC	Light-Dark Ratio	Respiratory Quotient	0.9345039	Respiratory Quotient, Light (VCO2/VO2)-Dark Ratio
20	36_17_20	SARC/NachBdum	SARC	JR035348	Saratoga	M	36_17	WDS2012	9/10/21		1/3/22	SO	115	IDC	Light-Dark Ratio	Water Consumption (g)	0.3312498	Water Consumption (g), Light-Dark Ratio
20	36_17_20	SARC/NachBdum	SARC	JR035348	Saratoga	M	36_17	WDS2012	9/10/21		1/3/22	SO	115	IDC	Light-Dark Ratio	Food Consumption (g)	0.3106284	Food Consumption (g), Light-Dark Ratio
20	36_17_20	SARC/NachBdum	SARC	JR035348	Saratoga	M	36_17	WDS2012	9/10/21		1/3/22	SO	115	IDC	Light-Dark Ratio	Food Consumption (kcal)	0.3106284	Food Consumption (kcal), Light-Dark Ratio
20	36_17_20	SARC/NachBdum	SARC	JR035348	Saratoga	M	36_17	WDS2012	9/10/21		1/3/22	SO	115	IDC	Light-Dark Ratio	Energy Expenditure (kcal)	0.6714845	Energy Expenditure (kcal), Light-Dark Ratio
20	36_17_20	SARC/NachBdum	SARC	JR035348	Saratoga	M	36_17	WDS2012	9/10/21		1/3/22	SO	115	IDC	Light-Dark Ratio	Average VO2	0.679553	Average VO2, Light (mL/min)-Dark Ratio
20	36_17_20	SARC/NachBdum	SARC	JR035348	Saratoga	M	36_17	WDS2012	9/10/21		1/3/22	SO	115	IDC	Light-Dark Ratio	Average VCO2	0.6383552	Average VCO2, Light (mL/min)-Dark Ratio
20	36_17_20	SARC/NachBdum	SARC	JR035348	Saratoga	M	36_17	WDS2012	9/10/21		1/3/22	SO	115	IDC	Light-Dark Ratio	Rearing Activity	0.257242	Rearing Activity, Light (beam breaks, z-axis)-Dark Ratio
20	36_17_20	SARC/NachBdum	SARC	JR035348	Saratoga	M	36_17	WDS2012	9/10/21		1/3/22	SO	115	IDC	Light-Dark Ratio	Ambulatory Activity	0.5579196	Ambulatory Activity, Light (beam breaks, x+y axis)-Dark Ratio
20	36_17_20	SARC/NachBdum	SARC	JR035348	Saratoga	M	36_17	WDS2012	9/10/21		1/3/22	SO	115	IDC	Light-Dark Ratio	Distance Traveled (m)	0.2778885	Distance Traveled (m), Light-Dark Ratio
20	36_17_20	SARC/NachBdum	SARC	JR035348	Saratoga	M	36_17	WDS2012	9/10/21		1/3/22	SO	115	IDC	Light-Dark Ratio	Directed Ambulatory Locomation	0.2419031	Directed Ambulatory Locomation, Light-Dark Ratio
20	36_17_20	SARC/NachBdum	SARC	JR035348	Saratoga	M	36_17	WDS2012	9/10/21		1/3/22	SO	115	IDC	Light-Dark Ratio	Food Consumption per unit Body Weight (g/g)	0.3106284	Food Consumption per unit Body Weight (g/g), Light-Dark Ratio
20	36_17_20	SARC/NachBdum	SARC	JR035348	Saratoga	M	36_17	WDS2012	9/10/21		1/3/22	SO	115	IDC	Light-Dark Ratio	Water Consumption per unit Body Weight (g/g)	0.3312497	Water Consumption per unit Body Weight (g/g), Light-Dark Ratio
20	36_17_20	SARC/NachBdum	SARC	JR035348	Saratoga	M	36_17	WDS2012	9/10/21		1/3/22	SO	115	IDC	Light-Dark Ratio	Food Consumption per unit Body Weight (kcal/g)	0.3106285	Food Consumption per unit Body Weight (kcal/g), Light-Dark Ratio
20	36_12_20	GAIA/NachBdum	GAIA	JR033883	Gainesville	M	36_12	WDS2014	9/14/21		1/3/22	SO	111	IDC	Light-Dark Ratio	Respiratory Quotient	0.8830607	Respiratory Quotient, Light (VCO2/VO2)-Dark Ratio
20	36_12_20	GAIA/NachBdum	GAIA	JR033883	Gainesville	M	36_12	WDS2014	9/14/21		1/3/22	SO	111	IDC	Light-Dark Ratio	Water Consumption (g)	0.2465062	Water Consumption (g), Light-Dark Ratio
20	36_12_20	GAIA/NachBdum	GAIA	JR033883	Gainesville	M	36_12	WDS2014	9/14/21		1/3/22	SO	111	IDC	Light-Dark Ratio	Food Consumption (g)	0.4081139	Food Consumption (g), Light-Dark Ratio
20	36_12_20	GAIA/NachBdum	GAIA	JR033883	Gainesville	M	36_12	WDS2014	9/14/21		1/3/22	SO	111	IDC	Light-Dark Ratio	Food Consumption (kcal)	0.408114	Food Consumption (kcal), Light-Dark Ratio
20	36_12_20	GAIA/NachBdum	GAIA	JR033883	Gainesville	M	36_12	WDS2014	9/14/21		1/3/22	SO	111	IDC	Light-Dark Ratio	Energy Expenditure (kcal)	0.865506	Energy Expenditure (kcal), Light-Dark Ratio
20	36_12_20	GAIA/NachBdum	GAIA	JR033883	Gainesville	M	36_12	WDS2014	9/14/21		1/3/22	SO	111	IDC	Light-Dark Ratio	Average VO2	0.8858016	Average VO2, Light (mL/min)-Dark Ratio
20	36_12_20	GAIA/NachBdum	GAIA	JR033883	Gainesville	M	36_12	WDS2014	9/14/21		1/3/22	SO	111	IDC	Light-Dark Ratio	Average VCO2	0.7853375	Average VCO2, Light (mL/min)-Dark Ratio
20	36_12_20	GAIA/NachBdum	GAIA	JR033883	Gainesville	M	36_12	WDS2014	9/14/21		1/3/22	SO	111	IDC	Light-Dark Ratio	Rearing Activity	0.3653191	Rearing Activity, Light (beam breaks, z-axis)-Dark Ratio
20	36_12_20	GAIA/NachBdum	GAIA	JR033883	Gainesville	M	36_12	WDS2014	9/14/21		1/3/22	SO	111	IDC	Light-Dark Ratio	Ambulatory Activity	0.5055745	Ambulatory Activity, Light (beam breaks, x+y axis)-Dark Ratio
20	36_12_20	GAIA/NachBdum	GAIA	JR033883	Gainesville	M	36_12	WDS2014	9/14/21		1/3/22	SO	111	IDC	Light-Dark Ratio	Distance Traveled (m)	0.524892	Distance Traveled (m), Light-Dark Ratio
20	36_12_20	GAIA/NachBdum	GAIA	JR033883	Gainesville	M	36_12	WDS2014	9/14/21		1/3/22	SO	111	IDC	Light-Dark Ratio	Directed Ambulatory Locomation	0.5137134	Directed Ambulatory Locomation, Light-Dark Ratio
20	36_12_20	GAIA/NachBdum	GAIA	JR033883	Gainesville	M	36_12	WDS2014	9/14/21		1/3/22	SO	111	IDC	Light-Dark Ratio	Food Consumption per unit Body Weight (g/g)	0.408114	Food Consumption per unit Body Weight (g/g), Light-Dark Ratio
20	36_12_20	GAIA/NachBdum	GAIA	JR033883	Gainesville	M	36_12	WDS2014	9/14/21		1/3/22	SO	111	IDC	Light-Dark Ratio	Water Consumption per unit Body Weight (g/g)	0.2465062	Water Consumption per unit Body Weight (g/g), Light-Dark Ratio
20	36_12_20	GAIA/NachBdum	GAIA	JR033883	Gainesville	M	36_12	WDS2014	9/14/21		1/3/22	SO	111	IDC	Light-Dark Ratio	Food Consumption per unit Body Weight (kcal/g)	0.408114	Food Consumption per unit Body Weight (kcal/g), Light-Dark Ratio
20	36_07_20	GAIA/NachBdum	GAIA	JR033883	Gainesville	F	36_07	WDS2015	9/14/21		1/3/22	SO	111	IDC	Light-Dark Ratio	Respiratory Quotient	0.8376466	Respiratory Quotient, Light (VCO2/VO2)-Dark Ratio
20	36_07_20	GAIA/NachBdum	GAIA	JR033883	Gainesville	F	36_07	WDS2015	9/14/21		1/3/22	SO	111	IDC	Light-Dark Ratio	Water Consumption (g)	0.2991379	Water Consumption (g), Light-Dark Ratio
20	36_07_20	GAIA/NachBdum	GAIA	JR033883	Gainesville	F	36_07	WDS2015	9/14/21		1/3/22	SO	111	IDC	Light-Dark Ratio	Food Consumption (g)	0.253273	Food Consumption (g), Light-Dark Ratio
20	36_07_20	GAIA/NachBdum	GAIA	JR033883	Gainesville	F	36_07	WDS2015	9/14/21		1/3/22	SO	111	IDC	Light-Dark Ratio	Food Consumption (kcal)	0.2532729	Food Consumption (kcal), Light-Dark Ratio
20	36_07_20	GAIA/NachBdum	GAIA	JR033883	Gainesville	F	36_07	WDS2015	9/14/21		1/3/22	SO	111	IDC	Light-Dark Ratio	Energy Expenditure (kcal)	0.7749806	Energy Expenditure (kcal), Light-Dark Ratio
20	36_07_20	GAIA/NachBdum	GAIA	JR033883	Gainesville	F	36_07	WDS2015	9/14/21		1/3/22	SO	111	IDC	Light-Dark Ratio	Average VO2	0.8003579	Average VO2, Light (mL/min)-Dark Ratio
20	36_07_20	GAIA/NachBdum	GAIA	JR033883	Gainesville	F	36_07	WDS2015	9/14/21		1/3/22	SO	111	IDC	Light-Dark Ratio	Average VCO2	0.6748422	Average VCO2, Light (mL/min)-Dark Ratio
20	36_07_20	GAIA/NachBdum	GAIA	JR033883	Gainesville	F	36_07	WDS2015	9/14/21		1/3/22	SO	111	IDC	Light-Dark Ratio	Rearing Activity	0.3503844	Rearing Activity, Light (beam breaks, z-axis)-Dark Ratio
20	36_07_20	GAIA/NachBdum	GAIA	JR033883	Gainesville	F	36_07	WDS2015	9/14/21		1/3/22	SO	111	IDC	Light-Dark Ratio	Ambulatory Activity	0.7216873	Ambulatory Activity, Light (beam breaks, x+y axis)-Dark Ratio
20	36_07_20	GAIA/NachBdum	GAIA	JR033883	Gainesville	F	36_07	WDS2015	9/14/21		1/3/22	SO	111	IDC	Light-Dark Ratio	Distance Traveled (m)	0.5413681	Distance Traveled (m), Light-Dark Ratio
20	36_07_20	GAIA/NachBdum	GAIA	JR033883	Gainesville	F	36_07	WDS2015	9/14/21		1/3/22	SO	111	IDC	Light-Dark Ratio	Directed Ambulatory Locomation	0.5090712	Directed Ambulatory Locomation, Light-Dark Ratio
20	36_07_20	GAIA/NachBdum	GAIA	JR033883	Gainesville	F	36_07	WDS2015	9/14/21		1/3/22	SO	111	IDC	Light-Dark Ratio	Food Consumption per unit Body Weight (g/g)	0.2532729	Food Consumption per unit Body Weight (g/g), Light-Dark Ratio
20	36_07_20	GAIA/NachBdum	GAIA	JR033883	Gainesville	F	36_07	WDS2015	9/14/21		1/3/22	SO	111	IDC	Light-Dark Ratio	Water Consumption per unit Body Weight (g/g)	0.2991378	Water Consumption per unit Body Weight (g/g), Light-Dark Ratio
20	36_07_20	GAIA/NachBdum	GAIA	JR033883	Gainesville	F	36_07	WDS2015	9/14/21		1/3/22	SO	111	IDC	Light-Dark Ratio	Food Consumption per unit Body Weight (kcal/g)	0.2532729	Food Consumption per unit Body Weight (kcal/g), Light-Dark Ratio
21	37_01_21	MANF/NachBdum	MANF	JR036335	Manaus	F	37_01	WDS2101	9/21/21		1/10/22	FC	111	IDC	Light-Dark Ratio	Respiratory Quotient	0.8773883	Respiratory Quotient, Light (VCO2/VO2)-Dark Ratio
21	37_01_21	MANF/NachBdum	MANF	JR036335	Manaus	F	37_01	WDS2101	9/21/21		1/10/22	FC	111	IDC	Light-Dark Ratio	Water Consumption (g)	0.2383393	Water Consumption (g), Light-Dark Ratio
21	37_01_21	MANF/NachBdum	MANF	JR036335	Manaus	F	37_01	WDS2101	9/21/21		1/10/22	FC	111	IDC	Light-Dark Ratio	Food Consumption (g)	0.3821821	Food Consumption (g), Light-Dark Ratio
21	37_01_21	MANF/NachBdum	MANF	JR036335	Manaus	F	37_01	WDS2101	9/21/21		1/10/22	FC	111	IDC	Light-Dark Ratio	Food Consumption (kcal)	0.3821818	Food Consumption (kcal), Light-Dark Ratio
21	37_01_21	MANF/NachBdum	MANF	JR036335	Manaus	F	37_01	WDS2101	9/21/21		1/10/22	FC	111	IDC	Light-Dark Ratio	Energy Expenditure (kcal)	0.7636543	Energy Expenditure (kcal), Light-Dark Ratio
21	37_01_21	MANF/NachBdum	MANF	JR036335	Manaus	F	37_01	WDS2101	9/21/21		1/10/22	FC	111	IDC	Light-Dark Ratio	Average VO2	0.7834693	Average VO2, Light (mL/min)-Dark Ratio
21	37_01_21	MANF/NachBdum	MANF	JR036335	Manaus	F	37_01	WDS2101	9/21/21		1/10/22	FC	111	IDC	Light-Dark Ratio	Average VCO2	0.6888546	Average VCO2, Light (mL/min)-Dark Ratio
21	37_01_21	MANF/NachBdum	MANF	JR036335	Manaus	F	37_01	WDS2101	9/21/21		1/10/22	FC	111	IDC	Light-Dark Ratio	Rearing Activity	0.103071	Rearing Activity, Light (beam breaks, z-axis)-Dark Ratio
21	37_01_21	MANF/NachBdum	MANF	JR036335	Manaus	F	37_01	WDS2101	9/21/21		1/10/22	FC	111	IDC	Light-Dark Ratio	Ambulatory Activity	0.3327845	Ambulatory Activity, Light (beam breaks, x+y axis)-Dark Ratio
21	37_01_21	MANF/NachBdum	MANF	JR036335	Manaus	F	37_01	WDS2101	9/21/21		1/10/22	FC	111	IDC	Light-Dark Ratio	Distance Traveled (m)	0.3677381	Distance Traveled (m), Light-Dark Ratio
21	37_01_21	MANF/NachBdum	MANF	JR036335	Manaus	F	37_01	WDS2101	9/21/21		1/10/22	FC	111	IDC	Light-Dark Ratio	Directed Ambulatory Locomation	0.3600039	Directed Ambulatory Locomation, Light-Dark Ratio
21	37_01_21	MANF/NachBdum	MANF	JR036335	Manaus	F	37_01	WDS2101	9/21/21		1/10/22	FC	111	IDC	Light-Dark Ratio	Food Consumption per unit Body Weight (g/g)	0.382182	Food Consumption per unit Body Weight (g/g), Light-Dark Ratio
21	37_01_21	MANF/NachBdum	MANF	JR036335	Manaus	F	37_01	WDS2101	9/21/21		1/10/22	FC	111	IDC	Light-Dark Ratio	Water Consumption per unit Body Weight (g/g)	0.2383393	Water Consumption per unit Body Weight (g/g), Light-Dark Ratio
21	37_01_21	MANF/NachBdum	MANF	JR036335	Manaus	F	37_01	WDS2101	9/21/21		1/10/22	FC	111	IDC	Light-Dark Ratio	Food Consumption per unit Body Weight (kcal/g)	0.3821819	Food Consumption per unit Body Weight (kcal/g), Light-Dark Ratio
21	37_14_21	C57BL/6J	B6	JR000664	control	F	37_14	WDS2103	9/23/21		1/10/22	FC	109	IDC	Light-Dark Ratio	Respiratory Quotient	0.9207154	Respiratory Quotient, Light (VCO2/VO2)-Dark Ratio
21	37_14_21	C57BL/6J	B6	JR000664	control	F	37_14	WDS2103	9/23/21		1/10/22	FC	109	IDC	Light-Dark Ratio	Water Consumption (g)	0.3413005	Water Consumption (g), Light-Dark Ratio
21	37_14_21	C57BL/6J	B6	JR000664	control	F	37_14	WDS2103	9/23/21		1/10/22	FC	109	IDC	Light-Dark Ratio	Food Consumption (g)	0.320898	Food Consumption (g), Light-Dark Ratio
21	37_14_21	C57BL/6J	B6	JR000664	control	F	37_14	WDS2103	9/23/21		1/10/22	FC	109	IDC	Light-Dark Ratio	Food Consumption (kcal)	0.320898	Food Consumption (kcal), Light-Dark Ratio
21	37_14_21	C57BL/6J	B6	JR000664	control	F	37_14	WDS2103	9/23/21		1/10/22	FC	109	IDC	Light-Dark Ratio	Energy Expenditure (kcal)	0.6911884	Energy Expenditure (kcal), Light-Dark Ratio
21	37_14_21	C57BL/6J	B6	JR000664	control	F	37_14	WDS2103	9/23/21		1/10/22	FC	109	IDC	Light-Dark Ratio	Average VO2	0.7014959	Average VO2, Light (mL/min)-Dark Ratio
21	37_14_21	C57BL/6J	B6	JR000664	control	F	37_14	WDS2103	9/23/21		1/10/22	FC	109	IDC	Light-Dark Ratio	Average VCO2	0.6493004	Average VCO2, Light (mL/min)-Dark Ratio
21	37_14_21	C57BL/6J	B6	JR000664	control	F	37_14	WDS2103	9/23/21		1/10/22	FC	109	IDC	Light-Dark Ratio	Rearing Activity	0.2789658	Rearing Activity, Light (beam breaks, z-axis)-Dark Ratio
21	37_14_21	C57BL/6J	B6	JR000664	control	F	37_14	WDS2103	9/23/21		1/10/22	FC	109	IDC	Light-Dark Ratio	Ambulatory Activity	0.4390441	Ambulatory Activity, Light (beam breaks, x+y axis)-Dark Ratio
21	37_14_21	C57BL/6J	B6	JR000664	control	F	37_14	WDS2103	9/23/21		1/10/22	FC	109	IDC	Light-Dark Ratio	Distance Traveled (m)	0.2124388	Distance Traveled (m), Light-Dark Ratio
21	37_14_21	C57BL/6J	B6	JR000664	control	F	37_14	WDS2103	9/23/21		1/10/22	FC	109	IDC	Light-Dark Ratio	Directed Ambulatory Locomation	0.1739779	Directed Ambulatory Locomation, Light-Dark Ratio
21	37_14_21	C57BL/6J	B6	JR000664	control	F	37_14	WDS2103	9/23/21		1/10/22	FC	109	IDC	Light-Dark Ratio	Food Consumption per unit Body Weight (g/g)	0.3208979	Food Consumption per unit Body Weight (g/g), Light-Dark Ratio
21	37_14_21	C57BL/6J	B6	JR000664	control	F	37_14	WDS2103	9/23/21		1/10/22	FC	109	IDC	Light-Dark Ratio	Water Consumption per unit Body Weight (g/g)	0.3413005	Water Consumption per unit Body Weight (g/g), Light-Dark Ratio
21	37_14_21	C57BL/6J	B6	JR000664	control	F	37_14	WDS2103	9/23/21		1/10/22	FC	109	IDC	Light-Dark Ratio	Food Consumption per unit Body Weight (kcal/g)	0.320898	Food Consumption per unit Body Weight (kcal/g), Light-Dark Ratio
21	37_06_21	MANF/NachBdum	MANF	JR036335	Manaus	M	37_06	WDS2104	9/21/21		1/10/22	FC	111	IDC	Light-Dark Ratio	Respiratory Quotient	0.8491328	Respiratory Quotient, Light (VCO2/VO2)-Dark Ratio
21	37_06_21	MANF/NachBdum	MANF	JR036335	Manaus	M	37_06	WDS2104	9/21/21		1/10/22	FC	111	IDC	Light-Dark Ratio	Water Consumption (g)	0.1059491	Water Consumption (g), Light-Dark Ratio
21	37_06_21	MANF/NachBdum	MANF	JR036335	Manaus	M	37_06	WDS2104	9/21/21		1/10/22	FC	111	IDC	Light-Dark Ratio	Food Consumption (g)	0.2638863	Food Consumption (g), Light-Dark Ratio
21	37_06_21	MANF/NachBdum	MANF	JR036335	Manaus	M	37_06	WDS2104	9/21/21		1/10/22	FC	111	IDC	Light-Dark Ratio	Food Consumption (kcal)	0.2638863	Food Consumption (kcal), Light-Dark Ratio
21	37_06_21	MANF/NachBdum	MANF	JR036335	Manaus	M	37_06	WDS2104	9/21/21		1/10/22	FC	111	IDC	Light-Dark Ratio	Energy Expenditure (kcal)	0.6952085	Energy Expenditure (kcal), Light-Dark Ratio
21	37_06_21	MANF/NachBdum	MANF	JR036335	Manaus	M	37_06	WDS2104	9/21/21		1/10/22	FC	111	IDC	Light-Dark Ratio	Average VO2	0.7170346	Average VO2, Light (mL/min)-Dark Ratio
21	37_06_21	MANF/NachBdum	MANF	JR036335	Manaus	M	37_06	WDS2104	9/21/21		1/10/22	FC	111	IDC	Light-Dark Ratio	Average VCO2	0.6116956	Average VCO2, Light (mL/min)-Dark Ratio
21	37_06_21	MANF/NachBdum	MANF	JR036335	Manaus	M	37_06	WDS2104	9/21/21		1/10/22	FC	111	IDC	Light-Dark Ratio	Rearing Activity	0.1018598	Rearing Activity, Light (beam breaks, z-axis)-Dark Ratio
21	37_06_21	MANF/NachBdum	MANF	JR036335	Manaus	M	37_06	WDS2104	9/21/21		1/10/22	FC	111	IDC	Light-Dark Ratio	Ambulatory Activity	0.297775	Ambulatory Activity, Light (beam breaks, x+y axis)-Dark Ratio
21	37_06_21	MANF/NachBdum	MANF	JR036335	Manaus	M	37_06	WDS2104	9/21/21		1/10/22	FC	111	IDC	Light-Dark Ratio	Distance Traveled (m)	0.2437146	Distance Traveled (m), Light-Dark Ratio
21	37_06_21	MANF/NachBdum	MANF	JR036335	Manaus	M	37_06	WDS2104	9/21/21		1/10/22	FC	111	IDC	Light-Dark Ratio	Directed Ambulatory Locomation	0.2461651	Directed Ambulatory Locomation, Light-Dark Ratio
21	37_06_21	MANF/NachBdum	MANF	JR036335	Manaus	M	37_06	WDS2104	9/21/21		1/10/22	FC	111	IDC	Light-Dark Ratio	Food Consumption per unit Body Weight (g/g)	0.2638863	Food Consumption per unit Body Weight (g/g), Light-Dark Ratio
21	37_06_21	MANF/NachBdum	MANF	JR036335	Manaus	M	37_06	WDS2104	9/21/21		1/10/22	FC	111	IDC	Light-Dark Ratio	Water Consumption per unit Body Weight (g/g)	0.1059492	Water Consumption per unit Body Weight (g/g), Light-Dark Ratio
21	37_06_21	MANF/NachBdum	MANF	JR036335	Manaus	M	37_06	WDS2104	9/21/21		1/10/22	FC	111	IDC	Light-Dark Ratio	Food Consumption per unit Body Weight (kcal/g)	0.2638863	Food Consumption per unit Body Weight (kcal/g), Light-Dark Ratio
21	37_08_21	SARC/NachBdum	SARC	JR035348	Saratoga	F	37_08	WDS2105	9/18/21		1/10/22	FC	114	IDC	Light-Dark Ratio	Respiratory Quotient	0.9775308	Respiratory Quotient, Light (VCO2/VO2)-Dark Ratio
21	37_08_21	SARC/NachBdum	SARC	JR035348	Saratoga	F	37_08	WDS2105	9/18/21		1/10/22	FC	114	IDC	Light-Dark Ratio	Water Consumption (g)	0.4059088	Water Consumption (g), Light-Dark Ratio
21	37_08_21	SARC/NachBdum	SARC	JR035348	Saratoga	F	37_08	WDS2105	9/18/21		1/10/22	FC	114	IDC	Light-Dark Ratio	Food Consumption (g)	0.6471076	Food Consumption (g), Light-Dark Ratio
21	37_08_21	SARC/NachBdum	SARC	JR035348	Saratoga	F	37_08	WDS2105	9/18/21		1/10/22	FC	114	IDC	Light-Dark Ratio	Food Consumption (kcal)	0.6471076	Food Consumption (kcal), Light-Dark Ratio
21	37_08_21	SARC/NachBdum	SARC	JR035348	Saratoga	F	37_08	WDS2105	9/18/21		1/10/22	FC	114	IDC	Light-Dark Ratio	Energy Expenditure (kcal)	0.7300452	Energy Expenditure (kcal), Light-Dark Ratio
21	37_08_21	SARC/NachBdum	SARC	JR035348	Saratoga	F	37_08	WDS2105	9/18/21		1/10/22	FC	114	IDC	Light-Dark Ratio	Average VO2	0.7322382	Average VO2, Light (mL/min)-Dark Ratio
21	37_08_21	SARC/NachBdum	SARC	JR035348	Saratoga	F	37_08	WDS2105	9/18/21		1/10/22	FC	114	IDC	Light-Dark Ratio	Average VCO2	0.7209492	Average VCO2, Light (mL/min)-Dark Ratio
21	37_08_21	SARC/NachBdum	SARC	JR035348	Saratoga	F	37_08	WDS2105	9/18/21		1/10/22	FC	114	IDC	Light-Dark Ratio	Rearing Activity	0.3859966	Rearing Activity, Light (beam breaks, z-axis)-Dark Ratio
21	37_08_21	SARC/NachBdum	SARC	JR035348	Saratoga	F	37_08	WDS2105	9/18/21		1/10/22	FC	114	IDC	Light-Dark Ratio	Ambulatory Activity	0.5755385	Ambulatory Activity, Light (beam breaks, x+y axis)-Dark Ratio
21	37_08_21	SARC/NachBdum	SARC	JR035348	Saratoga	F	37_08	WDS2105	9/18/21		1/10/22	FC	114	IDC	Light-Dark Ratio	Distance Traveled (m)	0.4215118	Distance Traveled (m), Light-Dark Ratio
21	37_08_21	SARC/NachBdum	SARC	JR035348	Saratoga	F	37_08	WDS2105	9/18/21		1/10/22	FC	114	IDC	Light-Dark Ratio	Directed Ambulatory Locomation	0.3996835	Directed Ambulatory Locomation, Light-Dark Ratio
21	37_08_21	SARC/NachBdum	SARC	JR035348	Saratoga	F	37_08	WDS2105	9/18/21		1/10/22	FC	114	IDC	Light-Dark Ratio	Food Consumption per unit Body Weight (g/g)	0.6471077	Food Consumption per unit Body Weight (g/g), Light-Dark Ratio
21	37_08_21	SARC/NachBdum	SARC	JR035348	Saratoga	F	37_08	WDS2105	9/18/21		1/10/22	FC	114	IDC	Light-Dark Ratio	Water Consumption per unit Body Weight (g/g)	0.4059087	Water Consumption per unit Body Weight (g/g), Light-Dark Ratio
21	37_08_21	SARC/NachBdum	SARC	JR035348	Saratoga	F	37_08	WDS2105	9/18/21		1/10/22	FC	114	IDC	Light-Dark Ratio	Food Consumption per unit Body Weight (kcal/g)	0.6471075	Food Consumption per unit Body Weight (kcal/g), Light-Dark Ratio
21	37_02_21	MANF/NachBdum	MANF	JR036335	Manaus	F	37_02	WDS2106	9/21/21		1/10/22	FC	111	IDC	Light-Dark Ratio	Respiratory Quotient	0.8733918	Respiratory Quotient, Light (VCO2/VO2)-Dark Ratio
21	37_02_21	MANF/NachBdum	MANF	JR036335	Manaus	F	37_02	WDS2106	9/21/21		1/10/22	FC	111	IDC	Light-Dark Ratio	Water Consumption (g)	0.1448871	Water Consumption (g), Light-Dark Ratio
21	37_02_21	MANF/NachBdum	MANF	JR036335	Manaus	F	37_02	WDS2106	9/21/21		1/10/22	FC	111	IDC	Light-Dark Ratio	Food Consumption (g)	0.1815972	Food Consumption (g), Light-Dark Ratio
21	37_02_21	MANF/NachBdum	MANF	JR036335	Manaus	F	37_02	WDS2106	9/21/21		1/10/22	FC	111	IDC	Light-Dark Ratio	Food Consumption (kcal)	0.1815973	Food Consumption (kcal), Light-Dark Ratio
21	37_02_21	MANF/NachBdum	MANF	JR036335	Manaus	F	37_02	WDS2106	9/21/21		1/10/22	FC	111	IDC	Light-Dark Ratio	Energy Expenditure (kcal)	0.778441	Energy Expenditure (kcal), Light-Dark Ratio
21	37_02_21	MANF/NachBdum	MANF	JR036335	Manaus	F	37_02	WDS2106	9/21/21		1/10/22	FC	111	IDC	Light-Dark Ratio	Average VO2	0.7986534	Average VO2, Light (mL/min)-Dark Ratio
21	37_02_21	MANF/NachBdum	MANF	JR036335	Manaus	F	37_02	WDS2106	9/21/21		1/10/22	FC	111	IDC	Light-Dark Ratio	Average VCO2	0.7017665	Average VCO2, Light (mL/min)-Dark Ratio
21	37_02_21	MANF/NachBdum	MANF	JR036335	Manaus	F	37_02	WDS2106	9/21/21		1/10/22	FC	111	IDC	Light-Dark Ratio	Rearing Activity	0.2957672	Rearing Activity, Light (beam breaks, z-axis)-Dark Ratio
21	37_02_21	MANF/NachBdum	MANF	JR036335	Manaus	F	37_02	WDS2106	9/21/21		1/10/22	FC	111	IDC	Light-Dark Ratio	Ambulatory Activity	0.4889422	Ambulatory Activity, Light (beam breaks, x+y axis)-Dark Ratio
21	37_02_21	MANF/NachBdum	MANF	JR036335	Manaus	F	37_02	WDS2106	9/21/21		1/10/22	FC	111	IDC	Light-Dark Ratio	Distance Traveled (m)	0.4169199	Distance Traveled (m), Light-Dark Ratio
21	37_02_21	MANF/NachBdum	MANF	JR036335	Manaus	F	37_02	WDS2106	9/21/21		1/10/22	FC	111	IDC	Light-Dark Ratio	Directed Ambulatory Locomation	0.3756026	Directed Ambulatory Locomation, Light-Dark Ratio
21	37_02_21	MANF/NachBdum	MANF	JR036335	Manaus	F	37_02	WDS2106	9/21/21		1/10/22	FC	111	IDC	Light-Dark Ratio	Food Consumption per unit Body Weight (g/g)	0.1815972	Food Consumption per unit Body Weight (g/g), Light-Dark Ratio
21	37_02_21	MANF/NachBdum	MANF	JR036335	Manaus	F	37_02	WDS2106	9/21/21		1/10/22	FC	111	IDC	Light-Dark Ratio	Water Consumption per unit Body Weight (g/g)	0.1448871	Water Consumption per unit Body Weight (g/g), Light-Dark Ratio
21	37_02_21	MANF/NachBdum	MANF	JR036335	Manaus	F	37_02	WDS2106	9/21/21		1/10/22	FC	111	IDC	Light-Dark Ratio	Food Consumption per unit Body Weight (kcal/g)	0.1815972	Food Consumption per unit Body Weight (kcal/g), Light-Dark Ratio
21	37_17_21	C57BL/6J	B6	JR000664	control	M	37_17	WDS2107	9/23/21		1/10/22	FC	109	IDC	Light-Dark Ratio	Respiratory Quotient	0.903501	Respiratory Quotient, Light (VCO2/VO2)-Dark Ratio
21	37_17_21	C57BL/6J	B6	JR000664	control	M	37_17	WDS2107	9/23/21		1/10/22	FC	109	IDC	Light-Dark Ratio	Water Consumption (g)	0.152481	Water Consumption (g), Light-Dark Ratio
21	37_17_21	C57BL/6J	B6	JR000664	control	M	37_17	WDS2107	9/23/21		1/10/22	FC	109	IDC	Light-Dark Ratio	Food Consumption (g)	0.1863978	Food Consumption (g), Light-Dark Ratio
21	37_17_21	C57BL/6J	B6	JR000664	control	M	37_17	WDS2107	9/23/21		1/10/22	FC	109	IDC	Light-Dark Ratio	Food Consumption (kcal)	0.1863979	Food Consumption (kcal), Light-Dark Ratio
21	37_17_21	C57BL/6J	B6	JR000664	control	M	37_17	WDS2107	9/23/21		1/10/22	FC	109	IDC	Light-Dark Ratio	Energy Expenditure (kcal)	0.8128258	Energy Expenditure (kcal), Light-Dark Ratio
21	37_17_21	C57BL/6J	B6	JR000664	control	M	37_17	WDS2107	9/23/21		1/10/22	FC	109	IDC	Light-Dark Ratio	Average VO2	0.828359	Average VO2, Light (mL/min)-Dark Ratio
21	37_17_21	C57BL/6J	B6	JR000664	control	M	37_17	WDS2107	9/23/21		1/10/22	FC	109	IDC	Light-Dark Ratio	Average VCO2	0.7519191	Average VCO2, Light (mL/min)-Dark Ratio
21	37_17_21	C57BL/6J	B6	JR000664	control	M	37_17	WDS2107	9/23/21		1/10/22	FC	109	IDC	Light-Dark Ratio	Rearing Activity	0.3729439	Rearing Activity, Light (beam breaks, z-axis)-Dark Ratio
21	37_17_21	C57BL/6J	B6	JR000664	control	M	37_17	WDS2107	9/23/21		1/10/22	FC	109	IDC	Light-Dark Ratio	Ambulatory Activity	0.6963501	Ambulatory Activity, Light (beam breaks, x+y axis)-Dark Ratio
21	37_17_21	C57BL/6J	B6	JR000664	control	M	37_17	WDS2107	9/23/21		1/10/22	FC	109	IDC	Light-Dark Ratio	Distance Traveled (m)	0.5882052	Distance Traveled (m), Light-Dark Ratio
21	37_17_21	C57BL/6J	B6	JR000664	control	M	37_17	WDS2107	9/23/21		1/10/22	FC	109	IDC	Light-Dark Ratio	Directed Ambulatory Locomation	0.5482192	Directed Ambulatory Locomation, Light-Dark Ratio
21	37_17_21	C57BL/6J	B6	JR000664	control	M	37_17	WDS2107	9/23/21		1/10/22	FC	109	IDC	Light-Dark Ratio	Food Consumption per unit Body Weight (g/g)	0.1863979	Food Consumption per unit Body Weight (g/g), Light-Dark Ratio
21	37_17_21	C57BL/6J	B6	JR000664	control	M	37_17	WDS2107	9/23/21		1/10/22	FC	109	IDC	Light-Dark Ratio	Water Consumption per unit Body Weight (g/g)	0.152481	Water Consumption per unit Body Weight (g/g), Light-Dark Ratio
21	37_17_21	C57BL/6J	B6	JR000664	control	M	37_17	WDS2107	9/23/21		1/10/22	FC	109	IDC	Light-Dark Ratio	Food Consumption per unit Body Weight (kcal/g)	0.1863978	Food Consumption per unit Body Weight (kcal/g), Light-Dark Ratio
21	37_09_21	SARC/NachBdum	SARC	JR035348	Saratoga	F	37_09	WDS2108	9/18/21		1/10/22	FC	114	IDC	Light-Dark Ratio	Respiratory Quotient	0.9284932	Respiratory Quotient, Light (VCO2/VO2)-Dark Ratio
21	37_09_21	SARC/NachBdum	SARC	JR035348	Saratoga	F	37_09	WDS2108	9/18/21		1/10/22	FC	114	IDC	Light-Dark Ratio	Water Consumption (g)	0.2696935	Water Consumption (g), Light-Dark Ratio
21	37_09_21	SARC/NachBdum	SARC	JR035348	Saratoga	F	37_09	WDS2108	9/18/21		1/10/22	FC	114	IDC	Light-Dark Ratio	Food Consumption (g)	0.3564786	Food Consumption (g), Light-Dark Ratio
21	37_09_21	SARC/NachBdum	SARC	JR035348	Saratoga	F	37_09	WDS2108	9/18/21		1/10/22	FC	114	IDC	Light-Dark Ratio	Food Consumption (kcal)	0.3564786	Food Consumption (kcal), Light-Dark Ratio
21	37_09_21	SARC/NachBdum	SARC	JR035348	Saratoga	F	37_09	WDS2108	9/18/21		1/10/22	FC	114	IDC	Light-Dark Ratio	Energy Expenditure (kcal)	0.6949465	Energy Expenditure (kcal), Light-Dark Ratio
21	37_09_21	SARC/NachBdum	SARC	JR035348	Saratoga	F	37_09	WDS2108	9/18/21		1/10/22	FC	114	IDC	Light-Dark Ratio	Average VO2	0.7031395	Average VO2, Light (mL/min)-Dark Ratio
21	37_09_21	SARC/NachBdum	SARC	JR035348	Saratoga	F	37_09	WDS2108	9/18/21		1/10/22	FC	114	IDC	Light-Dark Ratio	Average VCO2	0.6621088	Average VCO2, Light (mL/min)-Dark Ratio
21	37_09_21	SARC/NachBdum	SARC	JR035348	Saratoga	F	37_09	WDS2108	9/18/21		1/10/22	FC	114	IDC	Light-Dark Ratio	Rearing Activity	0.3942004	Rearing Activity, Light (beam breaks, z-axis)-Dark Ratio
21	37_09_21	SARC/NachBdum	SARC	JR035348	Saratoga	F	37_09	WDS2108	9/18/21		1/10/22	FC	114	IDC	Light-Dark Ratio	Ambulatory Activity	0.6798965	Ambulatory Activity, Light (beam breaks, x+y axis)-Dark Ratio
21	37_09_21	SARC/NachBdum	SARC	JR035348	Saratoga	F	37_09	WDS2108	9/18/21		1/10/22	FC	114	IDC	Light-Dark Ratio	Distance Traveled (m)	0.4120718	Distance Traveled (m), Light-Dark Ratio
21	37_09_21	SARC/NachBdum	SARC	JR035348	Saratoga	F	37_09	WDS2108	9/18/21		1/10/22	FC	114	IDC	Light-Dark Ratio	Directed Ambulatory Locomation	0.3858962	Directed Ambulatory Locomation, Light-Dark Ratio
21	37_09_21	SARC/NachBdum	SARC	JR035348	Saratoga	F	37_09	WDS2108	9/18/21		1/10/22	FC	114	IDC	Light-Dark Ratio	Food Consumption per unit Body Weight (g/g)	0.3564787	Food Consumption per unit Body Weight (g/g), Light-Dark Ratio
21	37_09_21	SARC/NachBdum	SARC	JR035348	Saratoga	F	37_09	WDS2108	9/18/21		1/10/22	FC	114	IDC	Light-Dark Ratio	Water Consumption per unit Body Weight (g/g)	0.2696934	Water Consumption per unit Body Weight (g/g), Light-Dark Ratio
21	37_09_21	SARC/NachBdum	SARC	JR035348	Saratoga	F	37_09	WDS2108	9/18/21		1/10/22	FC	114	IDC	Light-Dark Ratio	Food Consumption per unit Body Weight (kcal/g)	0.3564786	Food Consumption per unit Body Weight (kcal/g), Light-Dark Ratio
21	37_07_21	MANF/NachBdum	MANF	JR036335	Manaus	M	37_07	WDS2109	9/21/21		1/10/22	FC	111	IDC	Light-Dark Ratio	Respiratory Quotient	0.8837491	Respiratory Quotient, Light (VCO2/VO2)-Dark Ratio
21	37_07_21	MANF/NachBdum	MANF	JR036335	Manaus	M	37_07	WDS2109	9/21/21		1/10/22	FC	111	IDC	Light-Dark Ratio	Water Consumption (g)	0.1443633	Water Consumption (g), Light-Dark Ratio
21	37_07_21	MANF/NachBdum	MANF	JR036335	Manaus	M	37_07	WDS2109	9/21/21		1/10/22	FC	111	IDC	Light-Dark Ratio	Food Consumption (g)	0.3584548	Food Consumption (g), Light-Dark Ratio
21	37_07_21	MANF/NachBdum	MANF	JR036335	Manaus	M	37_07	WDS2109	9/21/21		1/10/22	FC	111	IDC	Light-Dark Ratio	Food Consumption (kcal)	0.3584548	Food Consumption (kcal), Light-Dark Ratio
21	37_07_21	MANF/NachBdum	MANF	JR036335	Manaus	M	37_07	WDS2109	9/21/21		1/10/22	FC	111	IDC	Light-Dark Ratio	Energy Expenditure (kcal)	0.7902162	Energy Expenditure (kcal), Light-Dark Ratio
21	37_07_21	MANF/NachBdum	MANF	JR036335	Manaus	M	37_07	WDS2109	9/21/21		1/10/22	FC	111	IDC	Light-Dark Ratio	Average VO2	0.8078106	Average VO2, Light (mL/min)-Dark Ratio
21	37_07_21	MANF/NachBdum	MANF	JR036335	Manaus	M	37_07	WDS2109	9/21/21		1/10/22	FC	111	IDC	Light-Dark Ratio	Average VCO2	0.7199835	Average VCO2, Light (mL/min)-Dark Ratio
21	37_07_21	MANF/NachBdum	MANF	JR036335	Manaus	M	37_07	WDS2109	9/21/21		1/10/22	FC	111	IDC	Light-Dark Ratio	Rearing Activity	0.3371778	Rearing Activity, Light (beam breaks, z-axis)-Dark Ratio
21	37_07_21	MANF/NachBdum	MANF	JR036335	Manaus	M	37_07	WDS2109	9/21/21		1/10/22	FC	111	IDC	Light-Dark Ratio	Ambulatory Activity	0.5373919	Ambulatory Activity, Light (beam breaks, x+y axis)-Dark Ratio
21	37_07_21	MANF/NachBdum	MANF	JR036335	Manaus	M	37_07	WDS2109	9/21/21		1/10/22	FC	111	IDC	Light-Dark Ratio	Distance Traveled (m)	0.484312	Distance Traveled (m), Light-Dark Ratio
21	37_07_21	MANF/NachBdum	MANF	JR036335	Manaus	M	37_07	WDS2109	9/21/21		1/10/22	FC	111	IDC	Light-Dark Ratio	Directed Ambulatory Locomation	0.4814799	Directed Ambulatory Locomation, Light-Dark Ratio
21	37_07_21	MANF/NachBdum	MANF	JR036335	Manaus	M	37_07	WDS2109	9/21/21		1/10/22	FC	111	IDC	Light-Dark Ratio	Food Consumption per unit Body Weight (g/g)	0.3584548	Food Consumption per unit Body Weight (g/g), Light-Dark Ratio
21	37_07_21	MANF/NachBdum	MANF	JR036335	Manaus	M	37_07	WDS2109	9/21/21		1/10/22	FC	111	IDC	Light-Dark Ratio	Water Consumption per unit Body Weight (g/g)	0.1443633	Water Consumption per unit Body Weight (g/g), Light-Dark Ratio
21	37_07_21	MANF/NachBdum	MANF	JR036335	Manaus	M	37_07	WDS2109	9/21/21		1/10/22	FC	111	IDC	Light-Dark Ratio	Food Consumption per unit Body Weight (kcal/g)	0.3584548	Food Consumption per unit Body Weight (kcal/g), Light-Dark Ratio
21	37_03_21	MANF/NachBdum	MANF	JR036335	Manaus	F	37_03	WDS2110	9/21/21		1/10/22	FC	111	IDC	Light-Dark Ratio	Respiratory Quotient	0.8426068	Respiratory Quotient, Light (VCO2/VO2)-Dark Ratio
21	37_03_21	MANF/NachBdum	MANF	JR036335	Manaus	F	37_03	WDS2110	9/21/21		1/10/22	FC	111	IDC	Light-Dark Ratio	Water Consumption (g)	0.1390894	Water Consumption (g), Light-Dark Ratio
21	37_03_21	MANF/NachBdum	MANF	JR036335	Manaus	F	37_03	WDS2110	9/21/21		1/10/22	FC	111	IDC	Light-Dark Ratio	Food Consumption (g)	0.3392629	Food Consumption (g), Light-Dark Ratio
21	37_03_21	MANF/NachBdum	MANF	JR036335	Manaus	F	37_03	WDS2110	9/21/21		1/10/22	FC	111	IDC	Light-Dark Ratio	Food Consumption (kcal)	0.3392631	Food Consumption (kcal), Light-Dark Ratio
21	37_03_21	MANF/NachBdum	MANF	JR036335	Manaus	F	37_03	WDS2110	9/21/21		1/10/22	FC	111	IDC	Light-Dark Ratio	Energy Expenditure (kcal)	0.6736325	Energy Expenditure (kcal), Light-Dark Ratio
21	37_03_21	MANF/NachBdum	MANF	JR036335	Manaus	F	37_03	WDS2110	9/21/21		1/10/22	FC	111	IDC	Light-Dark Ratio	Average VO2	0.6951952	Average VO2, Light (mL/min)-Dark Ratio
21	37_03_21	MANF/NachBdum	MANF	JR036335	Manaus	F	37_03	WDS2110	9/21/21		1/10/22	FC	111	IDC	Light-Dark Ratio	Average VCO2	0.5888931	Average VCO2, Light (mL/min)-Dark Ratio
21	37_03_21	MANF/NachBdum	MANF	JR036335	Manaus	F	37_03	WDS2110	9/21/21		1/10/22	FC	111	IDC	Light-Dark Ratio	Rearing Activity	0.1198509	Rearing Activity, Light (beam breaks, z-axis)-Dark Ratio
21	37_03_21	MANF/NachBdum	MANF	JR036335	Manaus	F	37_03	WDS2110	9/21/21		1/10/22	FC	111	IDC	Light-Dark Ratio	Ambulatory Activity	0.1839849	Ambulatory Activity, Light (beam breaks, x+y axis)-Dark Ratio
21	37_03_21	MANF/NachBdum	MANF	JR036335	Manaus	F	37_03	WDS2110	9/21/21		1/10/22	FC	111	IDC	Light-Dark Ratio	Distance Traveled (m)	0.228229	Distance Traveled (m), Light-Dark Ratio
21	37_03_21	MANF/NachBdum	MANF	JR036335	Manaus	F	37_03	WDS2110	9/21/21		1/10/22	FC	111	IDC	Light-Dark Ratio	Directed Ambulatory Locomation	0.2520208	Directed Ambulatory Locomation, Light-Dark Ratio
21	37_03_21	MANF/NachBdum	MANF	JR036335	Manaus	F	37_03	WDS2110	9/21/21		1/10/22	FC	111	IDC	Light-Dark Ratio	Food Consumption per unit Body Weight (g/g)	0.339263	Food Consumption per unit Body Weight (g/g), Light-Dark Ratio
21	37_03_21	MANF/NachBdum	MANF	JR036335	Manaus	F	37_03	WDS2110	9/21/21		1/10/22	FC	111	IDC	Light-Dark Ratio	Water Consumption per unit Body Weight (g/g)	0.1390894	Water Consumption per unit Body Weight (g/g), Light-Dark Ratio
21	37_03_21	MANF/NachBdum	MANF	JR036335	Manaus	F	37_03	WDS2110	9/21/21		1/10/22	FC	111	IDC	Light-Dark Ratio	Food Consumption per unit Body Weight (kcal/g)	0.3392629	Food Consumption per unit Body Weight (kcal/g), Light-Dark Ratio
21	37_12_21	SARC/NachBdum	SARC	JR035348	Saratoga	M	37_12	WDS2111	9/18/21		1/10/22	FC	114	IDC	Light-Dark Ratio	Respiratory Quotient	0.9359703	Respiratory Quotient, Light (VCO2/VO2)-Dark Ratio
21	37_12_21	SARC/NachBdum	SARC	JR035348	Saratoga	M	37_12	WDS2111	9/18/21		1/10/22	FC	114	IDC	Light-Dark Ratio	Water Consumption (g)	0.3626113	Water Consumption (g), Light-Dark Ratio
21	37_12_21	SARC/NachBdum	SARC	JR035348	Saratoga	M	37_12	WDS2111	9/18/21		1/10/22	FC	114	IDC	Light-Dark Ratio	Food Consumption (g)	0.3998997	Food Consumption (g), Light-Dark Ratio
21	37_12_21	SARC/NachBdum	SARC	JR035348	Saratoga	M	37_12	WDS2111	9/18/21		1/10/22	FC	114	IDC	Light-Dark Ratio	Food Consumption (kcal)	0.3998999	Food Consumption (kcal), Light-Dark Ratio
21	37_12_21	SARC/NachBdum	SARC	JR035348	Saratoga	M	37_12	WDS2111	9/18/21		1/10/22	FC	114	IDC	Light-Dark Ratio	Energy Expenditure (kcal)	0.7729405	Energy Expenditure (kcal), Light-Dark Ratio
21	37_12_21	SARC/NachBdum	SARC	JR035348	Saratoga	M	37_12	WDS2111	9/18/21		1/10/22	FC	114	IDC	Light-Dark Ratio	Average VO2	0.7810193	Average VO2, Light (mL/min)-Dark Ratio
21	37_12_21	SARC/NachBdum	SARC	JR035348	Saratoga	M	37_12	WDS2111	9/18/21		1/10/22	FC	114	IDC	Light-Dark Ratio	Average VCO2	0.7400143	Average VCO2, Light (mL/min)-Dark Ratio
21	37_12_21	SARC/NachBdum	SARC	JR035348	Saratoga	M	37_12	WDS2111	9/18/21		1/10/22	FC	114	IDC	Light-Dark Ratio	Rearing Activity	0.3379322	Rearing Activity, Light (beam breaks, z-axis)-Dark Ratio
21	37_12_21	SARC/NachBdum	SARC	JR035348	Saratoga	M	37_12	WDS2111	9/18/21		1/10/22	FC	114	IDC	Light-Dark Ratio	Ambulatory Activity	0.6156097	Ambulatory Activity, Light (beam breaks, x+y axis)-Dark Ratio
21	37_12_21	SARC/NachBdum	SARC	JR035348	Saratoga	M	37_12	WDS2111	9/18/21		1/10/22	FC	114	IDC	Light-Dark Ratio	Distance Traveled (m)	0.4119987	Distance Traveled (m), Light-Dark Ratio
21	37_12_21	SARC/NachBdum	SARC	JR035348	Saratoga	M	37_12	WDS2111	9/18/21		1/10/22	FC	114	IDC	Light-Dark Ratio	Directed Ambulatory Locomation	0.3759126	Directed Ambulatory Locomation, Light-Dark Ratio
21	37_12_21	SARC/NachBdum	SARC	JR035348	Saratoga	M	37_12	WDS2111	9/18/21		1/10/22	FC	114	IDC	Light-Dark Ratio	Food Consumption per unit Body Weight (g/g)	0.3998998	Food Consumption per unit Body Weight (g/g), Light-Dark Ratio
21	37_12_21	SARC/NachBdum	SARC	JR035348	Saratoga	M	37_12	WDS2111	9/18/21		1/10/22	FC	114	IDC	Light-Dark Ratio	Water Consumption per unit Body Weight (g/g)	0.3626114	Water Consumption per unit Body Weight (g/g), Light-Dark Ratio
21	37_12_21	SARC/NachBdum	SARC	JR035348	Saratoga	M	37_12	WDS2111	9/18/21		1/10/22	FC	114	IDC	Light-Dark Ratio	Food Consumption per unit Body Weight (kcal/g)	0.3998998	Food Consumption per unit Body Weight (kcal/g), Light-Dark Ratio
21	37_18_21	C57BL/6J	B6	JR000664	control	M	37_18	WDS2112	9/23/21		1/10/22	FC	109	IDC	Light-Dark Ratio	Respiratory Quotient	0.909822	Respiratory Quotient, Light (VCO2/VO2)-Dark Ratio
21	37_18_21	C57BL/6J	B6	JR000664	control	M	37_18	WDS2112	9/23/21		1/10/22	FC	109	IDC	Light-Dark Ratio	Water Consumption (g)	0.1805791	Water Consumption (g), Light-Dark Ratio
21	37_18_21	C57BL/6J	B6	JR000664	control	M	37_18	WDS2112	9/23/21		1/10/22	FC	109	IDC	Light-Dark Ratio	Food Consumption (g)	0.2994296	Food Consumption (g), Light-Dark Ratio
21	37_18_21	C57BL/6J	B6	JR000664	control	M	37_18	WDS2112	9/23/21		1/10/22	FC	109	IDC	Light-Dark Ratio	Food Consumption (kcal)	0.2994297	Food Consumption (kcal), Light-Dark Ratio
21	37_18_21	C57BL/6J	B6	JR000664	control	M	37_18	WDS2112	9/23/21		1/10/22	FC	109	IDC	Light-Dark Ratio	Energy Expenditure (kcal)	0.7407036	Energy Expenditure (kcal), Light-Dark Ratio
21	37_18_21	C57BL/6J	B6	JR000664	control	M	37_18	WDS2112	9/23/21		1/10/22	FC	109	IDC	Light-Dark Ratio	Average VO2	0.7541262	Average VO2, Light (mL/min)-Dark Ratio
21	37_18_21	C57BL/6J	B6	JR000664	control	M	37_18	WDS2112	9/23/21		1/10/22	FC	109	IDC	Light-Dark Ratio	Average VCO2	0.6872414	Average VCO2, Light (mL/min)-Dark Ratio
21	37_18_21	C57BL/6J	B6	JR000664	control	M	37_18	WDS2112	9/23/21		1/10/22	FC	109	IDC	Light-Dark Ratio	Rearing Activity	0.2325931	Rearing Activity, Light (beam breaks, z-axis)-Dark Ratio
21	37_18_21	C57BL/6J	B6	JR000664	control	M	37_18	WDS2112	9/23/21		1/10/22	FC	109	IDC	Light-Dark Ratio	Ambulatory Activity	0.4792923	Ambulatory Activity, Light (beam breaks, x+y axis)-Dark Ratio
21	37_18_21	C57BL/6J	B6	JR000664	control	M	37_18	WDS2112	9/23/21		1/10/22	FC	109	IDC	Light-Dark Ratio	Distance Traveled (m)	0.2962134	Distance Traveled (m), Light-Dark Ratio
21	37_18_21	C57BL/6J	B6	JR000664	control	M	37_18	WDS2112	9/23/21		1/10/22	FC	109	IDC	Light-Dark Ratio	Directed Ambulatory Locomation	0.2489937	Directed Ambulatory Locomation, Light-Dark Ratio
21	37_18_21	C57BL/6J	B6	JR000664	control	M	37_18	WDS2112	9/23/21		1/10/22	FC	109	IDC	Light-Dark Ratio	Food Consumption per unit Body Weight (g/g)	0.2994295	Food Consumption per unit Body Weight (g/g), Light-Dark Ratio
21	37_18_21	C57BL/6J	B6	JR000664	control	M	37_18	WDS2112	9/23/21		1/10/22	FC	109	IDC	Light-Dark Ratio	Water Consumption per unit Body Weight (g/g)	0.180579	Water Consumption per unit Body Weight (g/g), Light-Dark Ratio
21	37_18_21	C57BL/6J	B6	JR000664	control	M	37_18	WDS2112	9/23/21		1/10/22	FC	109	IDC	Light-Dark Ratio	Food Consumption per unit Body Weight (kcal/g)	0.2994296	Food Consumption per unit Body Weight (kcal/g), Light-Dark Ratio
21	37_04_21	MANF/NachBdum	MANF	JR036335	Manaus	F	37_04	WDS2113	9/21/21		1/10/22	FC	111	IDC	Light-Dark Ratio	Respiratory Quotient	0.8374881	Respiratory Quotient, Light (VCO2/VO2)-Dark Ratio
21	37_04_21	MANF/NachBdum	MANF	JR036335	Manaus	F	37_04	WDS2113	9/21/21		1/10/22	FC	111	IDC	Light-Dark Ratio	Water Consumption (g)	0.1219697	Water Consumption (g), Light-Dark Ratio
21	37_04_21	MANF/NachBdum	MANF	JR036335	Manaus	F	37_04	WDS2113	9/21/21		1/10/22	FC	111	IDC	Light-Dark Ratio	Food Consumption (g)	0.1827805	Food Consumption (g), Light-Dark Ratio
21	37_04_21	MANF/NachBdum	MANF	JR036335	Manaus	F	37_04	WDS2113	9/21/21		1/10/22	FC	111	IDC	Light-Dark Ratio	Food Consumption (kcal)	0.1827805	Food Consumption (kcal), Light-Dark Ratio
21	37_04_21	MANF/NachBdum	MANF	JR036335	Manaus	F	37_04	WDS2113	9/21/21		1/10/22	FC	111	IDC	Light-Dark Ratio	Energy Expenditure (kcal)	0.6949588	Energy Expenditure (kcal), Light-Dark Ratio
21	37_04_21	MANF/NachBdum	MANF	JR036335	Manaus	F	37_04	WDS2113	9/21/21		1/10/22	FC	111	IDC	Light-Dark Ratio	Average VO2	0.7182056	Average VO2, Light (mL/min)-Dark Ratio
21	37_04_21	MANF/NachBdum	MANF	JR036335	Manaus	F	37_04	WDS2113	9/21/21		1/10/22	FC	111	IDC	Light-Dark Ratio	Average VCO2	0.6034217	Average VCO2, Light (mL/min)-Dark Ratio
21	37_04_21	MANF/NachBdum	MANF	JR036335	Manaus	F	37_04	WDS2113	9/21/21		1/10/22	FC	111	IDC	Light-Dark Ratio	Rearing Activity	0.08592559	Rearing Activity, Light (beam breaks, z-axis)-Dark Ratio
21	37_04_21	MANF/NachBdum	MANF	JR036335	Manaus	F	37_04	WDS2113	9/21/21		1/10/22	FC	111	IDC	Light-Dark Ratio	Ambulatory Activity	0.441748	Ambulatory Activity, Light (beam breaks, x+y axis)-Dark Ratio
21	37_04_21	MANF/NachBdum	MANF	JR036335	Manaus	F	37_04	WDS2113	9/21/21		1/10/22	FC	111	IDC	Light-Dark Ratio	Distance Traveled (m)	0.3936454	Distance Traveled (m), Light-Dark Ratio
21	37_04_21	MANF/NachBdum	MANF	JR036335	Manaus	F	37_04	WDS2113	9/21/21		1/10/22	FC	111	IDC	Light-Dark Ratio	Directed Ambulatory Locomation	0.3941618	Directed Ambulatory Locomation, Light-Dark Ratio
21	37_04_21	MANF/NachBdum	MANF	JR036335	Manaus	F	37_04	WDS2113	9/21/21		1/10/22	FC	111	IDC	Light-Dark Ratio	Food Consumption per unit Body Weight (g/g)	0.1827805	Food Consumption per unit Body Weight (g/g), Light-Dark Ratio
21	37_04_21	MANF/NachBdum	MANF	JR036335	Manaus	F	37_04	WDS2113	9/21/21		1/10/22	FC	111	IDC	Light-Dark Ratio	Water Consumption per unit Body Weight (g/g)	0.1219697	Water Consumption per unit Body Weight (g/g), Light-Dark Ratio
21	37_04_21	MANF/NachBdum	MANF	JR036335	Manaus	F	37_04	WDS2113	9/21/21		1/10/22	FC	111	IDC	Light-Dark Ratio	Food Consumption per unit Body Weight (kcal/g)	0.1827805	Food Consumption per unit Body Weight (kcal/g), Light-Dark Ratio
21	37_10_21	SARC/NachBdum	SARC	JR035348	Saratoga	F	37_10	WDS2114	9/18/21		1/10/22	FC	114	IDC	Light-Dark Ratio	Respiratory Quotient	0.9455442	Respiratory Quotient, Light (VCO2/VO2)-Dark Ratio
21	37_10_21	SARC/NachBdum	SARC	JR035348	Saratoga	F	37_10	WDS2114	9/18/21		1/10/22	FC	114	IDC	Light-Dark Ratio	Water Consumption (g)	0.2194358	Water Consumption (g), Light-Dark Ratio
21	37_10_21	SARC/NachBdum	SARC	JR035348	Saratoga	F	37_10	WDS2114	9/18/21		1/10/22	FC	114	IDC	Light-Dark Ratio	Food Consumption (g)	0.3877216	Food Consumption (g), Light-Dark Ratio
21	37_10_21	SARC/NachBdum	SARC	JR035348	Saratoga	F	37_10	WDS2114	9/18/21		1/10/22	FC	114	IDC	Light-Dark Ratio	Food Consumption (kcal)	0.3877216	Food Consumption (kcal), Light-Dark Ratio
21	37_10_21	SARC/NachBdum	SARC	JR035348	Saratoga	F	37_10	WDS2114	9/18/21		1/10/22	FC	114	IDC	Light-Dark Ratio	Energy Expenditure (kcal)	0.767442	Energy Expenditure (kcal), Light-Dark Ratio
21	37_10_21	SARC/NachBdum	SARC	JR035348	Saratoga	F	37_10	WDS2114	9/18/21		1/10/22	FC	114	IDC	Light-Dark Ratio	Average VO2	0.7741499	Average VO2, Light (mL/min)-Dark Ratio
21	37_10_21	SARC/NachBdum	SARC	JR035348	Saratoga	F	37_10	WDS2114	9/18/21		1/10/22	FC	114	IDC	Light-Dark Ratio	Average VCO2	0.7403492	Average VCO2, Light (mL/min)-Dark Ratio
21	37_10_21	SARC/NachBdum	SARC	JR035348	Saratoga	F	37_10	WDS2114	9/18/21		1/10/22	FC	114	IDC	Light-Dark Ratio	Rearing Activity	0.4711546	Rearing Activity, Light (beam breaks, z-axis)-Dark Ratio
21	37_10_21	SARC/NachBdum	SARC	JR035348	Saratoga	F	37_10	WDS2114	9/18/21		1/10/22	FC	114	IDC	Light-Dark Ratio	Ambulatory Activity	0.6363989	Ambulatory Activity, Light (beam breaks, x+y axis)-Dark Ratio
21	37_10_21	SARC/NachBdum	SARC	JR035348	Saratoga	F	37_10	WDS2114	9/18/21		1/10/22	FC	114	IDC	Light-Dark Ratio	Distance Traveled (m)	0.486478	Distance Traveled (m), Light-Dark Ratio
21	37_10_21	SARC/NachBdum	SARC	JR035348	Saratoga	F	37_10	WDS2114	9/18/21		1/10/22	FC	114	IDC	Light-Dark Ratio	Directed Ambulatory Locomation	0.4645113	Directed Ambulatory Locomation, Light-Dark Ratio
21	37_10_21	SARC/NachBdum	SARC	JR035348	Saratoga	F	37_10	WDS2114	9/18/21		1/10/22	FC	114	IDC	Light-Dark Ratio	Food Consumption per unit Body Weight (g/g)	0.3877217	Food Consumption per unit Body Weight (g/g), Light-Dark Ratio
21	37_10_21	SARC/NachBdum	SARC	JR035348	Saratoga	F	37_10	WDS2114	9/18/21		1/10/22	FC	114	IDC	Light-Dark Ratio	Water Consumption per unit Body Weight (g/g)	0.2194357	Water Consumption per unit Body Weight (g/g), Light-Dark Ratio
21	37_10_21	SARC/NachBdum	SARC	JR035348	Saratoga	F	37_10	WDS2114	9/18/21		1/10/22	FC	114	IDC	Light-Dark Ratio	Food Consumption per unit Body Weight (kcal/g)	0.3877216	Food Consumption per unit Body Weight (kcal/g), Light-Dark Ratio
21	37_05_21	MANF/NachBdum	MANF	JR036335	Manaus	F	37_05	WDS2116	9/21/21		1/10/22	FC	111	IDC	Light-Dark Ratio	Respiratory Quotient	0.8319372	Respiratory Quotient, Light (VCO2/VO2)-Dark Ratio
21	37_05_21	MANF/NachBdum	MANF	JR036335	Manaus	F	37_05	WDS2116	9/21/21		1/10/22	FC	111	IDC	Light-Dark Ratio	Water Consumption (g)	0.2287233	Water Consumption (g), Light-Dark Ratio
21	37_05_21	MANF/NachBdum	MANF	JR036335	Manaus	F	37_05	WDS2116	9/21/21		1/10/22	FC	111	IDC	Light-Dark Ratio	Food Consumption (g)	0.2038159	Food Consumption (g), Light-Dark Ratio
21	37_05_21	MANF/NachBdum	MANF	JR036335	Manaus	F	37_05	WDS2116	9/21/21		1/10/22	FC	111	IDC	Light-Dark Ratio	Food Consumption (kcal)	0.2038159	Food Consumption (kcal), Light-Dark Ratio
21	37_05_21	MANF/NachBdum	MANF	JR036335	Manaus	F	37_05	WDS2116	9/21/21		1/10/22	FC	111	IDC	Light-Dark Ratio	Energy Expenditure (kcal)	0.7464537	Energy Expenditure (kcal), Light-Dark Ratio
21	37_05_21	MANF/NachBdum	MANF	JR036335	Manaus	F	37_05	WDS2116	9/21/21		1/10/22	FC	111	IDC	Light-Dark Ratio	Average VO2	0.7719026	Average VO2, Light (mL/min)-Dark Ratio
21	37_05_21	MANF/NachBdum	MANF	JR036335	Manaus	F	37_05	WDS2116	9/21/21		1/10/22	FC	111	IDC	Light-Dark Ratio	Average VCO2	0.6481754	Average VCO2, Light (mL/min)-Dark Ratio
21	37_05_21	MANF/NachBdum	MANF	JR036335	Manaus	F	37_05	WDS2116	9/21/21		1/10/22	FC	111	IDC	Light-Dark Ratio	Rearing Activity	0.142602	Rearing Activity, Light (beam breaks, z-axis)-Dark Ratio
21	37_05_21	MANF/NachBdum	MANF	JR036335	Manaus	F	37_05	WDS2116	9/21/21		1/10/22	FC	111	IDC	Light-Dark Ratio	Ambulatory Activity	0.6337486	Ambulatory Activity, Light (beam breaks, x+y axis)-Dark Ratio
21	37_05_21	MANF/NachBdum	MANF	JR036335	Manaus	F	37_05	WDS2116	9/21/21		1/10/22	FC	111	IDC	Light-Dark Ratio	Distance Traveled (m)	0.5207585	Distance Traveled (m), Light-Dark Ratio
21	37_05_21	MANF/NachBdum	MANF	JR036335	Manaus	F	37_05	WDS2116	9/21/21		1/10/22	FC	111	IDC	Light-Dark Ratio	Directed Ambulatory Locomation	0.4824762	Directed Ambulatory Locomation, Light-Dark Ratio
21	37_05_21	MANF/NachBdum	MANF	JR036335	Manaus	F	37_05	WDS2116	9/21/21		1/10/22	FC	111	IDC	Light-Dark Ratio	Food Consumption per unit Body Weight (g/g)	0.2038159	Food Consumption per unit Body Weight (g/g), Light-Dark Ratio
21	37_05_21	MANF/NachBdum	MANF	JR036335	Manaus	F	37_05	WDS2116	9/21/21		1/10/22	FC	111	IDC	Light-Dark Ratio	Water Consumption per unit Body Weight (g/g)	0.2287234	Water Consumption per unit Body Weight (g/g), Light-Dark Ratio
21	37_05_21	MANF/NachBdum	MANF	JR036335	Manaus	F	37_05	WDS2116	9/21/21		1/10/22	FC	111	IDC	Light-Dark Ratio	Food Consumption per unit Body Weight (kcal/g)	0.2038159	Food Consumption per unit Body Weight (kcal/g), Light-Dark Ratio
1	3_1	C57BL/6J	B6	JR000664	control	M	3	WDS0107	7/9/20	null	10/4/20	ZB	87	Y maze	NA	Total Arm Entries	50	Total Arm Entries
1	3_1	C57BL/6J	B6	JR000664	control	M	3	WDS0107	7/9/20	null	10/4/20	ZB	87	Y maze	NA	Number of Triplets	48	Number of Triplets
1	3_1	C57BL/6J	B6	JR000664	control	M	3	WDS0107	7/9/20	null	10/4/20	ZB	87	Y maze	NA	Number of Spontaneous Alternations	14	Number of Spontaneous Alternations
1	3_1	C57BL/6J	B6	JR000664	control	M	3	WDS0107	7/9/20	null	10/4/20	ZB	87	Y maze	NA	Alternation Ratio	29.16667	Alternation Ratio
1	3_1	C57BL/6J	B6	JR000664	control	M	3	WDS0107	7/9/20	null	10/4/20	ZB	87	Y maze	NA	Latency to Leave Start Arm	27.194	Latency to Leave Start Arm
1	3_1	C57BL/6J	B6	JR000664	control	M	3	WDS0107	7/9/20	null	10/4/20	ZB	87	Y maze	NA	A Arm Entry	25	A Arm Entry
1	3_1	C57BL/6J	B6	JR000664	control	M	3	WDS0107	7/9/20	null	10/4/20	ZB	87	Y maze	NA	B Arm Entry	10	B Arm Entry
1	3_1	C57BL/6J	B6	JR000664	control	M	3	WDS0107	7/9/20	null	10/4/20	ZB	87	Y maze	NA	C Arm Entry	15	C Arm Entry
1	3_1	C57BL/6J	B6	JR000664	control	M	3	WDS0107	7/9/20	null	10/4/20	ZB	87	Y maze	NA	A Arm Time	155.324	A Arm Time
1	3_1	C57BL/6J	B6	JR000664	control	M	3	WDS0107	7/9/20	null	10/4/20	ZB	87	Y maze	NA	B Arm Time	56.223	B Arm Time
1	3_1	C57BL/6J	B6	JR000664	control	M	3	WDS0107	7/9/20	null	10/4/20	ZB	87	Y maze	NA	C Arm Time	73.505	C Arm Time
1	6_1	SARB/NACHBDUM	SARB	JR033288	Saratoga	M	6	WDS0110	7/15/20	null	10/4/20	ZB	81	Y maze	NA	Total Arm Entries	50	Total Arm Entries
1	6_1	SARB/NACHBDUM	SARB	JR033288	Saratoga	M	6	WDS0110	7/15/20	null	10/4/20	ZB	81	Y maze	NA	Number of Triplets	48	Number of Triplets
1	6_1	SARB/NACHBDUM	SARB	JR033288	Saratoga	M	6	WDS0110	7/15/20	null	10/4/20	ZB	81	Y maze	NA	Number of Spontaneous Alternations	31	Number of Spontaneous Alternations
1	6_1	SARB/NACHBDUM	SARB	JR033288	Saratoga	M	6	WDS0110	7/15/20	null	10/4/20	ZB	81	Y maze	NA	Alternation Ratio	64.58333	Alternation Ratio
1	6_1	SARB/NACHBDUM	SARB	JR033288	Saratoga	M	6	WDS0110	7/15/20	null	10/4/20	ZB	81	Y maze	NA	Latency to Leave Start Arm	0.668	Latency to Leave Start Arm
1	6_1	SARB/NACHBDUM	SARB	JR033288	Saratoga	M	6	WDS0110	7/15/20	null	10/4/20	ZB	81	Y maze	NA	A Arm Entry	17	A Arm Entry
1	6_1	SARB/NACHBDUM	SARB	JR033288	Saratoga	M	6	WDS0110	7/15/20	null	10/4/20	ZB	81	Y maze	NA	B Arm Entry	17	B Arm Entry
1	6_1	SARB/NACHBDUM	SARB	JR033288	Saratoga	M	6	WDS0110	7/15/20	null	10/4/20	ZB	81	Y maze	NA	C Arm Entry	16	C Arm Entry
1	6_1	SARB/NACHBDUM	SARB	JR033288	Saratoga	M	6	WDS0110	7/15/20	null	10/4/20	ZB	81	Y maze	NA	A Arm Time	150.984	A Arm Time
1	6_1	SARB/NACHBDUM	SARB	JR033288	Saratoga	M	6	WDS0110	7/15/20	null	10/4/20	ZB	81	Y maze	NA	B Arm Time	107.777	B Arm Time
1	6_1	SARB/NACHBDUM	SARB	JR033288	Saratoga	M	6	WDS0110	7/15/20	null	10/4/20	ZB	81	Y maze	NA	C Arm Time	76.745	C Arm Time
1	7_1	SARB/NACHBDUM	SARB	JR033288	Saratoga	M	7	WDS0114	7/15/20	null	10/4/20	ZB	81	Y maze	NA	Total Arm Entries	60	Total Arm Entries
1	7_1	SARB/NACHBDUM	SARB	JR033288	Saratoga	M	7	WDS0114	7/15/20	null	10/4/20	ZB	81	Y maze	NA	Number of Triplets	58	Number of Triplets
1	7_1	SARB/NACHBDUM	SARB	JR033288	Saratoga	M	7	WDS0114	7/15/20	null	10/4/20	ZB	81	Y maze	NA	Number of Spontaneous Alternations	30	Number of Spontaneous Alternations
1	7_1	SARB/NACHBDUM	SARB	JR033288	Saratoga	M	7	WDS0114	7/15/20	null	10/4/20	ZB	81	Y maze	NA	Alternation Ratio	51.72414	Alternation Ratio
1	7_1	SARB/NACHBDUM	SARB	JR033288	Saratoga	M	7	WDS0114	7/15/20	null	10/4/20	ZB	81	Y maze	NA	Latency to Leave Start Arm	6.574	Latency to Leave Start Arm
1	7_1	SARB/NACHBDUM	SARB	JR033288	Saratoga	M	7	WDS0114	7/15/20	null	10/4/20	ZB	81	Y maze	NA	A Arm Entry	20	A Arm Entry
1	7_1	SARB/NACHBDUM	SARB	JR033288	Saratoga	M	7	WDS0114	7/15/20	null	10/4/20	ZB	81	Y maze	NA	B Arm Entry	20	B Arm Entry
1	7_1	SARB/NACHBDUM	SARB	JR033288	Saratoga	M	7	WDS0114	7/15/20	null	10/4/20	ZB	81	Y maze	NA	C Arm Entry	20	C Arm Entry
1	7_1	SARB/NACHBDUM	SARB	JR033288	Saratoga	M	7	WDS0114	7/15/20	null	10/4/20	ZB	81	Y maze	NA	A Arm Time	138.373	A Arm Time
1	7_1	SARB/NACHBDUM	SARB	JR033288	Saratoga	M	7	WDS0114	7/15/20	null	10/4/20	ZB	81	Y maze	NA	B Arm Time	142.877	B Arm Time
1	7_1	SARB/NACHBDUM	SARB	JR033288	Saratoga	M	7	WDS0114	7/15/20	null	10/4/20	ZB	81	Y maze	NA	C Arm Time	107.709	C Arm Time
1	15_1	MANB/NACHBDUM	MANB	JR033290	Manaus	M	15	WDS0102	7/15/20	null	10/4/20	ZB	81	Y maze	NA	Total Arm Entries	76	Total Arm Entries
1	15_1	MANB/NACHBDUM	MANB	JR033290	Manaus	M	15	WDS0102	7/15/20	null	10/4/20	ZB	81	Y maze	NA	Number of Triplets	74	Number of Triplets
1	15_1	MANB/NACHBDUM	MANB	JR033290	Manaus	M	15	WDS0102	7/15/20	null	10/4/20	ZB	81	Y maze	NA	Number of Spontaneous Alternations	34	Number of Spontaneous Alternations
1	15_1	MANB/NACHBDUM	MANB	JR033290	Manaus	M	15	WDS0102	7/15/20	null	10/4/20	ZB	81	Y maze	NA	Alternation Ratio	45.94595	Alternation Ratio
1	15_1	MANB/NACHBDUM	MANB	JR033290	Manaus	M	15	WDS0102	7/15/20	null	10/4/20	ZB	81	Y maze	NA	Latency to Leave Start Arm	1.001	Latency to Leave Start Arm
1	15_1	MANB/NACHBDUM	MANB	JR033290	Manaus	M	15	WDS0102	7/15/20	null	10/4/20	ZB	81	Y maze	NA	A Arm Entry	23	A Arm Entry
1	15_1	MANB/NACHBDUM	MANB	JR033290	Manaus	M	15	WDS0102	7/15/20	null	10/4/20	ZB	81	Y maze	NA	B Arm Entry	26	B Arm Entry
1	15_1	MANB/NACHBDUM	MANB	JR033290	Manaus	M	15	WDS0102	7/15/20	null	10/4/20	ZB	81	Y maze	NA	C Arm Entry	27	C Arm Entry
1	15_1	MANB/NACHBDUM	MANB	JR033290	Manaus	M	15	WDS0102	7/15/20	null	10/4/20	ZB	81	Y maze	NA	A Arm Time	127.129	A Arm Time
1	15_1	MANB/NACHBDUM	MANB	JR033290	Manaus	M	15	WDS0102	7/15/20	null	10/4/20	ZB	81	Y maze	NA	B Arm Time	100.935	B Arm Time
1	15_1	MANB/NACHBDUM	MANB	JR033290	Manaus	M	15	WDS0102	7/15/20	null	10/4/20	ZB	81	Y maze	NA	C Arm Time	120.489	C Arm Time
1	16_1	MANB/NACHBDUM	MANB	JR033290	Manaus	M	16	WDS0116	7/15/20	null	10/4/20	ZB	81	Y maze	NA	Total Arm Entries	55	Total Arm Entries
1	16_1	MANB/NACHBDUM	MANB	JR033290	Manaus	M	16	WDS0116	7/15/20	null	10/4/20	ZB	81	Y maze	NA	Number of Triplets	53	Number of Triplets
1	16_1	MANB/NACHBDUM	MANB	JR033290	Manaus	M	16	WDS0116	7/15/20	null	10/4/20	ZB	81	Y maze	NA	Number of Spontaneous Alternations	22	Number of Spontaneous Alternations
1	16_1	MANB/NACHBDUM	MANB	JR033290	Manaus	M	16	WDS0116	7/15/20	null	10/4/20	ZB	81	Y maze	NA	Alternation Ratio	41.50943	Alternation Ratio
1	16_1	MANB/NACHBDUM	MANB	JR033290	Manaus	M	16	WDS0116	7/15/20	null	10/4/20	ZB	81	Y maze	NA	Latency to Leave Start Arm	3.17	Latency to Leave Start Arm
1	16_1	MANB/NACHBDUM	MANB	JR033290	Manaus	M	16	WDS0116	7/15/20	null	10/4/20	ZB	81	Y maze	NA	A Arm Entry	23	A Arm Entry
1	16_1	MANB/NACHBDUM	MANB	JR033290	Manaus	M	16	WDS0116	7/15/20	null	10/4/20	ZB	81	Y maze	NA	B Arm Entry	15	B Arm Entry
1	16_1	MANB/NACHBDUM	MANB	JR033290	Manaus	M	16	WDS0116	7/15/20	null	10/4/20	ZB	81	Y maze	NA	C Arm Entry	17	C Arm Entry
1	16_1	MANB/NACHBDUM	MANB	JR033290	Manaus	M	16	WDS0116	7/15/20	null	10/4/20	ZB	81	Y maze	NA	A Arm Time	149.719	A Arm Time
1	16_1	MANB/NACHBDUM	MANB	JR033290	Manaus	M	16	WDS0116	7/15/20	null	10/4/20	ZB	81	Y maze	NA	B Arm Time	74.075	B Arm Time
1	16_1	MANB/NACHBDUM	MANB	JR033290	Manaus	M	16	WDS0116	7/15/20	null	10/4/20	ZB	81	Y maze	NA	C Arm Time	118.016	C Arm Time
1	1_1	C57BL/6J	B6	JR000664	control	F	1	WDS0112	7/9/20	null	10/4/20	ZB	87	Y maze	NA	Total Arm Entries	32	Total Arm Entries
1	1_1	C57BL/6J	B6	JR000664	control	F	1	WDS0112	7/9/20	null	10/4/20	ZB	87	Y maze	NA	Number of Triplets	30	Number of Triplets
1	1_1	C57BL/6J	B6	JR000664	control	F	1	WDS0112	7/9/20	null	10/4/20	ZB	87	Y maze	NA	Number of Spontaneous Alternations	17	Number of Spontaneous Alternations
1	1_1	C57BL/6J	B6	JR000664	control	F	1	WDS0112	7/9/20	null	10/4/20	ZB	87	Y maze	NA	Alternation Ratio	56.66667	Alternation Ratio
1	1_1	C57BL/6J	B6	JR000664	control	F	1	WDS0112	7/9/20	null	10/4/20	ZB	87	Y maze	NA	Latency to Leave Start Arm	4.705	Latency to Leave Start Arm
1	1_1	C57BL/6J	B6	JR000664	control	F	1	WDS0112	7/9/20	null	10/4/20	ZB	87	Y maze	NA	A Arm Entry	11	A Arm Entry
1	1_1	C57BL/6J	B6	JR000664	control	F	1	WDS0112	7/9/20	null	10/4/20	ZB	87	Y maze	NA	B Arm Entry	9	B Arm Entry
1	1_1	C57BL/6J	B6	JR000664	control	F	1	WDS0112	7/9/20	null	10/4/20	ZB	87	Y maze	NA	C Arm Entry	12	C Arm Entry
1	1_1	C57BL/6J	B6	JR000664	control	F	1	WDS0112	7/9/20	null	10/4/20	ZB	87	Y maze	NA	A Arm Time	107.642	A Arm Time
1	1_1	C57BL/6J	B6	JR000664	control	F	1	WDS0112	7/9/20	null	10/4/20	ZB	87	Y maze	NA	B Arm Time	59.558	B Arm Time
1	1_1	C57BL/6J	B6	JR000664	control	F	1	WDS0112	7/9/20	null	10/4/20	ZB	87	Y maze	NA	C Arm Time	81.648	C Arm Time
1	2_1	C57BL/6J	B6	JR000664	control	F	2	WDS0103	7/9/20	null	10/4/20	ZB	87	Y maze	NA	Total Arm Entries	58	Total Arm Entries
1	2_1	C57BL/6J	B6	JR000664	control	F	2	WDS0103	7/9/20	null	10/4/20	ZB	87	Y maze	NA	Number of Triplets	56	Number of Triplets
1	2_1	C57BL/6J	B6	JR000664	control	F	2	WDS0103	7/9/20	null	10/4/20	ZB	87	Y maze	NA	Number of Spontaneous Alternations	17	Number of Spontaneous Alternations
1	2_1	C57BL/6J	B6	JR000664	control	F	2	WDS0103	7/9/20	null	10/4/20	ZB	87	Y maze	NA	Alternation Ratio	30.35714	Alternation Ratio
1	2_1	C57BL/6J	B6	JR000664	control	F	2	WDS0103	7/9/20	null	10/4/20	ZB	87	Y maze	NA	Latency to Leave Start Arm	17.651	Latency to Leave Start Arm
1	2_1	C57BL/6J	B6	JR000664	control	F	2	WDS0103	7/9/20	null	10/4/20	ZB	87	Y maze	NA	A Arm Entry	22	A Arm Entry
1	2_1	C57BL/6J	B6	JR000664	control	F	2	WDS0103	7/9/20	null	10/4/20	ZB	87	Y maze	NA	B Arm Entry	19	B Arm Entry
1	2_1	C57BL/6J	B6	JR000664	control	F	2	WDS0103	7/9/20	null	10/4/20	ZB	87	Y maze	NA	C Arm Entry	17	C Arm Entry
1	2_1	C57BL/6J	B6	JR000664	control	F	2	WDS0103	7/9/20	null	10/4/20	ZB	87	Y maze	NA	A Arm Time	138.742	A Arm Time
1	2_1	C57BL/6J	B6	JR000664	control	F	2	WDS0103	7/9/20	null	10/4/20	ZB	87	Y maze	NA	B Arm Time	124.292	B Arm Time
1	2_1	C57BL/6J	B6	JR000664	control	F	2	WDS0103	7/9/20	null	10/4/20	ZB	87	Y maze	NA	C Arm Time	94.065	C Arm Time
1	4_1	SARB/NACHBDUM	SARB	JR033288	Saratoga	F	4	WDS0113	7/15/20	null	10/4/20	ZB	81	Y maze	NA	Total Arm Entries	50	Total Arm Entries
1	4_1	SARB/NACHBDUM	SARB	JR033288	Saratoga	F	4	WDS0113	7/15/20	null	10/4/20	ZB	81	Y maze	NA	Number of Triplets	48	Number of Triplets
1	4_1	SARB/NACHBDUM	SARB	JR033288	Saratoga	F	4	WDS0113	7/15/20	null	10/4/20	ZB	81	Y maze	NA	Number of Spontaneous Alternations	29	Number of Spontaneous Alternations
1	4_1	SARB/NACHBDUM	SARB	JR033288	Saratoga	F	4	WDS0113	7/15/20	null	10/4/20	ZB	81	Y maze	NA	Alternation Ratio	60.41667	Alternation Ratio
1	4_1	SARB/NACHBDUM	SARB	JR033288	Saratoga	F	4	WDS0113	7/15/20	null	10/4/20	ZB	81	Y maze	NA	Latency to Leave Start Arm	17.651	Latency to Leave Start Arm
1	4_1	SARB/NACHBDUM	SARB	JR033288	Saratoga	F	4	WDS0113	7/15/20	null	10/4/20	ZB	81	Y maze	NA	A Arm Entry	18	A Arm Entry
1	4_1	SARB/NACHBDUM	SARB	JR033288	Saratoga	F	4	WDS0113	7/15/20	null	10/4/20	ZB	81	Y maze	NA	B Arm Entry	16	B Arm Entry
1	4_1	SARB/NACHBDUM	SARB	JR033288	Saratoga	F	4	WDS0113	7/15/20	null	10/4/20	ZB	81	Y maze	NA	C Arm Entry	16	C Arm Entry
1	4_1	SARB/NACHBDUM	SARB	JR033288	Saratoga	F	4	WDS0113	7/15/20	null	10/4/20	ZB	81	Y maze	NA	A Arm Time	135.272	A Arm Time
1	4_1	SARB/NACHBDUM	SARB	JR033288	Saratoga	F	4	WDS0113	7/15/20	null	10/4/20	ZB	81	Y maze	NA	B Arm Time	94.362	B Arm Time
1	4_1	SARB/NACHBDUM	SARB	JR033288	Saratoga	F	4	WDS0113	7/15/20	null	10/4/20	ZB	81	Y maze	NA	C Arm Time	153.754	C Arm Time
1	5_1	SARB/NACHBDUM	SARB	JR033288	Saratoga	F	5	WDS0106	7/15/20	null	10/4/20	ZB	81	Y maze	NA	Total Arm Entries	53	Total Arm Entries
1	5_1	SARB/NACHBDUM	SARB	JR033288	Saratoga	F	5	WDS0106	7/15/20	null	10/4/20	ZB	81	Y maze	NA	Number of Triplets	51	Number of Triplets
1	5_1	SARB/NACHBDUM	SARB	JR033288	Saratoga	F	5	WDS0106	7/15/20	null	10/4/20	ZB	81	Y maze	NA	Number of Spontaneous Alternations	33	Number of Spontaneous Alternations
1	5_1	SARB/NACHBDUM	SARB	JR033288	Saratoga	F	5	WDS0106	7/15/20	null	10/4/20	ZB	81	Y maze	NA	Alternation Ratio	64.70588	Alternation Ratio
1	5_1	SARB/NACHBDUM	SARB	JR033288	Saratoga	F	5	WDS0106	7/15/20	null	10/4/20	ZB	81	Y maze	NA	Latency to Leave Start Arm	15.616	Latency to Leave Start Arm
1	5_1	SARB/NACHBDUM	SARB	JR033288	Saratoga	F	5	WDS0106	7/15/20	null	10/4/20	ZB	81	Y maze	NA	A Arm Entry	18	A Arm Entry
1	5_1	SARB/NACHBDUM	SARB	JR033288	Saratoga	F	5	WDS0106	7/15/20	null	10/4/20	ZB	81	Y maze	NA	B Arm Entry	18	B Arm Entry
1	5_1	SARB/NACHBDUM	SARB	JR033288	Saratoga	F	5	WDS0106	7/15/20	null	10/4/20	ZB	81	Y maze	NA	C Arm Entry	17	C Arm Entry
1	5_1	SARB/NACHBDUM	SARB	JR033288	Saratoga	F	5	WDS0106	7/15/20	null	10/4/20	ZB	81	Y maze	NA	A Arm Time	132.27	A Arm Time
1	5_1	SARB/NACHBDUM	SARB	JR033288	Saratoga	F	5	WDS0106	7/15/20	null	10/4/20	ZB	81	Y maze	NA	B Arm Time	126.832	B Arm Time
1	5_1	SARB/NACHBDUM	SARB	JR033288	Saratoga	F	5	WDS0106	7/15/20	null	10/4/20	ZB	81	Y maze	NA	C Arm Time	108.81	C Arm Time
1	14_1	MANB/NACHBDUM	MANB	JR033290	Manaus	F	14	WDS0111	7/15/20	null	10/4/20	ZB	81	Y maze	NA	Total Arm Entries	47	Total Arm Entries
1	14_1	MANB/NACHBDUM	MANB	JR033290	Manaus	F	14	WDS0111	7/15/20	null	10/4/20	ZB	81	Y maze	NA	Number of Triplets	45	Number of Triplets
1	14_1	MANB/NACHBDUM	MANB	JR033290	Manaus	F	14	WDS0111	7/15/20	null	10/4/20	ZB	81	Y maze	NA	Number of Spontaneous Alternations	21	Number of Spontaneous Alternations
1	14_1	MANB/NACHBDUM	MANB	JR033290	Manaus	F	14	WDS0111	7/15/20	null	10/4/20	ZB	81	Y maze	NA	Alternation Ratio	46.66667	Alternation Ratio
1	14_1	MANB/NACHBDUM	MANB	JR033290	Manaus	F	14	WDS0111	7/15/20	null	10/4/20	ZB	81	Y maze	NA	Latency to Leave Start Arm	0	Latency to Leave Start Arm
1	14_1	MANB/NACHBDUM	MANB	JR033290	Manaus	F	14	WDS0111	7/15/20	null	10/4/20	ZB	81	Y maze	NA	A Arm Entry	15	A Arm Entry
1	14_1	MANB/NACHBDUM	MANB	JR033290	Manaus	F	14	WDS0111	7/15/20	null	10/4/20	ZB	81	Y maze	NA	B Arm Entry	14	B Arm Entry
1	14_1	MANB/NACHBDUM	MANB	JR033290	Manaus	F	14	WDS0111	7/15/20	null	10/4/20	ZB	81	Y maze	NA	C Arm Entry	18	C Arm Entry
1	14_1	MANB/NACHBDUM	MANB	JR033290	Manaus	F	14	WDS0111	7/15/20	null	10/4/20	ZB	81	Y maze	NA	A Arm Time	110.445	A Arm Time
1	14_1	MANB/NACHBDUM	MANB	JR033290	Manaus	F	14	WDS0111	7/15/20	null	10/4/20	ZB	81	Y maze	NA	B Arm Time	134.467	B Arm Time
1	14_1	MANB/NACHBDUM	MANB	JR033290	Manaus	F	14	WDS0111	7/15/20	null	10/4/20	ZB	81	Y maze	NA	C Arm Time	143.879	C Arm Time
3	30_3	C57BL/6J	B6	JR000664	control	M	30	WDS0303	7/29/20	null	10/19/20	MD	82	Y maze	NA	Total Arm Entries	51	Total Arm Entries
3	30_3	C57BL/6J	B6	JR000664	control	M	30	WDS0303	7/29/20	null	10/19/20	MD	82	Y maze	NA	Number of Triplets	49	Number of Triplets
3	30_3	C57BL/6J	B6	JR000664	control	M	30	WDS0303	7/29/20	null	10/19/20	MD	82	Y maze	NA	Number of Spontaneous Alternations	33	Number of Spontaneous Alternations
3	30_3	C57BL/6J	B6	JR000664	control	M	30	WDS0303	7/29/20	null	10/19/20	MD	82	Y maze	NA	Alternation Ratio	67.34694	Alternation Ratio
3	30_3	C57BL/6J	B6	JR000664	control	M	30	WDS0303	7/29/20	null	10/19/20	MD	82	Y maze	NA	Latency to Leave Start Arm	4.404	Latency to Leave Start Arm
3	30_3	C57BL/6J	B6	JR000664	control	M	30	WDS0303	7/29/20	null	10/19/20	MD	82	Y maze	NA	A Arm Entry	16	A Arm Entry
3	30_3	C57BL/6J	B6	JR000664	control	M	30	WDS0303	7/29/20	null	10/19/20	MD	82	Y maze	NA	B Arm Entry	18	B Arm Entry
3	30_3	C57BL/6J	B6	JR000664	control	M	30	WDS0303	7/29/20	null	10/19/20	MD	82	Y maze	NA	C Arm Entry	17	C Arm Entry
3	30_3	C57BL/6J	B6	JR000664	control	M	30	WDS0303	7/29/20	null	10/19/20	MD	82	Y maze	NA	A Arm Time	159.695	A Arm Time
3	30_3	C57BL/6J	B6	JR000664	control	M	30	WDS0303	7/29/20	null	10/19/20	MD	82	Y maze	NA	B Arm Time	88.72	B Arm Time
3	30_3	C57BL/6J	B6	JR000664	control	M	30	WDS0303	7/29/20	null	10/19/20	MD	82	Y maze	NA	C Arm Time	114.885	C Arm Time
3	29_3	C57BL/6J	B6	JR000664	control	M	29	WDS0305	7/29/20	null	10/19/20	MD	82	Y maze	NA	Total Arm Entries	68	Total Arm Entries
3	29_3	C57BL/6J	B6	JR000664	control	M	29	WDS0305	7/29/20	null	10/19/20	MD	82	Y maze	NA	Number of Triplets	66	Number of Triplets
3	29_3	C57BL/6J	B6	JR000664	control	M	29	WDS0305	7/29/20	null	10/19/20	MD	82	Y maze	NA	Number of Spontaneous Alternations	31	Number of Spontaneous Alternations
3	29_3	C57BL/6J	B6	JR000664	control	M	29	WDS0305	7/29/20	null	10/19/20	MD	82	Y maze	NA	Alternation Ratio	46.9697	Alternation Ratio
3	29_3	C57BL/6J	B6	JR000664	control	M	29	WDS0305	7/29/20	null	10/19/20	MD	82	Y maze	NA	Latency to Leave Start Arm	3.704	Latency to Leave Start Arm
3	29_3	C57BL/6J	B6	JR000664	control	M	29	WDS0305	7/29/20	null	10/19/20	MD	82	Y maze	NA	A Arm Entry	26	A Arm Entry
3	29_3	C57BL/6J	B6	JR000664	control	M	29	WDS0305	7/29/20	null	10/19/20	MD	82	Y maze	NA	B Arm Entry	19	B Arm Entry
3	29_3	C57BL/6J	B6	JR000664	control	M	29	WDS0305	7/29/20	null	10/19/20	MD	82	Y maze	NA	C Arm Entry	23	C Arm Entry
3	29_3	C57BL/6J	B6	JR000664	control	M	29	WDS0305	7/29/20	null	10/19/20	MD	82	Y maze	NA	A Arm Time	123.189	A Arm Time
3	29_3	C57BL/6J	B6	JR000664	control	M	29	WDS0305	7/29/20	null	10/19/20	MD	82	Y maze	NA	B Arm Time	98.867	B Arm Time
3	29_3	C57BL/6J	B6	JR000664	control	M	29	WDS0305	7/29/20	null	10/19/20	MD	82	Y maze	NA	C Arm Time	111.477	C Arm Time
3	27_3	C57BL/6J	B6	JR000664	control	M	27	WDS0306	7/29/20	null	10/19/20	MD	82	Y maze	NA	Total Arm Entries	48	Total Arm Entries
3	27_3	C57BL/6J	B6	JR000664	control	M	27	WDS0306	7/29/20	null	10/19/20	MD	82	Y maze	NA	Number of Triplets	46	Number of Triplets
3	27_3	C57BL/6J	B6	JR000664	control	M	27	WDS0306	7/29/20	null	10/19/20	MD	82	Y maze	NA	Number of Spontaneous Alternations	26	Number of Spontaneous Alternations
3	27_3	C57BL/6J	B6	JR000664	control	M	27	WDS0306	7/29/20	null	10/19/20	MD	82	Y maze	NA	Alternation Ratio	56.52174	Alternation Ratio
3	27_3	C57BL/6J	B6	JR000664	control	M	27	WDS0306	7/29/20	null	10/19/20	MD	82	Y maze	NA	Latency to Leave Start Arm	8.642	Latency to Leave Start Arm
3	27_3	C57BL/6J	B6	JR000664	control	M	27	WDS0306	7/29/20	null	10/19/20	MD	82	Y maze	NA	A Arm Entry	14	A Arm Entry
3	27_3	C57BL/6J	B6	JR000664	control	M	27	WDS0306	7/29/20	null	10/19/20	MD	82	Y maze	NA	B Arm Entry	18	B Arm Entry
3	27_3	C57BL/6J	B6	JR000664	control	M	27	WDS0306	7/29/20	null	10/19/20	MD	82	Y maze	NA	C Arm Entry	16	C Arm Entry
3	27_3	C57BL/6J	B6	JR000664	control	M	27	WDS0306	7/29/20	null	10/19/20	MD	82	Y maze	NA	A Arm Time	126.462	A Arm Time
3	27_3	C57BL/6J	B6	JR000664	control	M	27	WDS0306	7/29/20	null	10/19/20	MD	82	Y maze	NA	B Arm Time	97.833	B Arm Time
3	27_3	C57BL/6J	B6	JR000664	control	M	27	WDS0306	7/29/20	null	10/19/20	MD	82	Y maze	NA	C Arm Time	120.587	C Arm Time
3	28_3	C57BL/6J	B6	JR000664	control	M	28	WDS0309	7/29/20	null	10/19/20	MD	82	Y maze	NA	Total Arm Entries	64	Total Arm Entries
3	28_3	C57BL/6J	B6	JR000664	control	M	28	WDS0309	7/29/20	null	10/19/20	MD	82	Y maze	NA	Number of Triplets	62	Number of Triplets
3	28_3	C57BL/6J	B6	JR000664	control	M	28	WDS0309	7/29/20	null	10/19/20	MD	82	Y maze	NA	Number of Spontaneous Alternations	34	Number of Spontaneous Alternations
3	28_3	C57BL/6J	B6	JR000664	control	M	28	WDS0309	7/29/20	null	10/19/20	MD	82	Y maze	NA	Alternation Ratio	54.83871	Alternation Ratio
3	28_3	C57BL/6J	B6	JR000664	control	M	28	WDS0309	7/29/20	null	10/19/20	MD	82	Y maze	NA	Latency to Leave Start Arm	7.474	Latency to Leave Start Arm
3	28_3	C57BL/6J	B6	JR000664	control	M	28	WDS0309	7/29/20	null	10/19/20	MD	82	Y maze	NA	A Arm Entry	23	A Arm Entry
3	28_3	C57BL/6J	B6	JR000664	control	M	28	WDS0309	7/29/20	null	10/19/20	MD	82	Y maze	NA	B Arm Entry	19	B Arm Entry
3	28_3	C57BL/6J	B6	JR000664	control	M	28	WDS0309	7/29/20	null	10/19/20	MD	82	Y maze	NA	C Arm Entry	22	C Arm Entry
3	28_3	C57BL/6J	B6	JR000664	control	M	28	WDS0309	7/29/20	null	10/19/20	MD	82	Y maze	NA	A Arm Time	182.216	A Arm Time
3	28_3	C57BL/6J	B6	JR000664	control	M	28	WDS0309	7/29/20	null	10/19/20	MD	82	Y maze	NA	B Arm Time	110.146	B Arm Time
3	28_3	C57BL/6J	B6	JR000664	control	M	28	WDS0309	7/29/20	null	10/19/20	MD	82	Y maze	NA	C Arm Time	83.249	C Arm Time
3	26_3	C57BL/6J	B6	JR000664	control	M	26	WDS0312	7/29/20	null	10/19/20	MD	82	Y maze	NA	Total Arm Entries	76	Total Arm Entries
3	26_3	C57BL/6J	B6	JR000664	control	M	26	WDS0312	7/29/20	null	10/19/20	MD	82	Y maze	NA	Number of Triplets	74	Number of Triplets
3	26_3	C57BL/6J	B6	JR000664	control	M	26	WDS0312	7/29/20	null	10/19/20	MD	82	Y maze	NA	Number of Spontaneous Alternations	36	Number of Spontaneous Alternations
3	26_3	C57BL/6J	B6	JR000664	control	M	26	WDS0312	7/29/20	null	10/19/20	MD	82	Y maze	NA	Alternation Ratio	48.64865	Alternation Ratio
3	26_3	C57BL/6J	B6	JR000664	control	M	26	WDS0312	7/29/20	null	10/19/20	MD	82	Y maze	NA	Latency to Leave Start Arm	7.842	Latency to Leave Start Arm
3	26_3	C57BL/6J	B6	JR000664	control	M	26	WDS0312	7/29/20	null	10/19/20	MD	82	Y maze	NA	A Arm Entry	26	A Arm Entry
3	26_3	C57BL/6J	B6	JR000664	control	M	26	WDS0312	7/29/20	null	10/19/20	MD	82	Y maze	NA	B Arm Entry	25	B Arm Entry
3	26_3	C57BL/6J	B6	JR000664	control	M	26	WDS0312	7/29/20	null	10/19/20	MD	82	Y maze	NA	C Arm Entry	25	C Arm Entry
3	26_3	C57BL/6J	B6	JR000664	control	M	26	WDS0312	7/29/20	null	10/19/20	MD	82	Y maze	NA	A Arm Time	133.901	A Arm Time
3	26_3	C57BL/6J	B6	JR000664	control	M	26	WDS0312	7/29/20	null	10/19/20	MD	82	Y maze	NA	B Arm Time	92.729	B Arm Time
3	26_3	C57BL/6J	B6	JR000664	control	M	26	WDS0312	7/29/20	null	10/19/20	MD	82	Y maze	NA	C Arm Time	108.14	C Arm Time
3	19_3	SARA/NACHBDUM	SARA	JR033287	Saratoga	F	19	WDS0304	7/24/20	null	10/19/20	MD	87	Y maze	NA	Total Arm Entries	93	Total Arm Entries
3	19_3	SARA/NACHBDUM	SARA	JR033287	Saratoga	F	19	WDS0304	7/24/20	null	10/19/20	MD	87	Y maze	NA	Number of Triplets	91	Number of Triplets
3	19_3	SARA/NACHBDUM	SARA	JR033287	Saratoga	F	19	WDS0304	7/24/20	null	10/19/20	MD	87	Y maze	NA	Number of Spontaneous Alternations	51	Number of Spontaneous Alternations
3	19_3	SARA/NACHBDUM	SARA	JR033287	Saratoga	F	19	WDS0304	7/24/20	null	10/19/20	MD	87	Y maze	NA	Alternation Ratio	56.04396	Alternation Ratio
3	19_3	SARA/NACHBDUM	SARA	JR033287	Saratoga	F	19	WDS0304	7/24/20	null	10/19/20	MD	87	Y maze	NA	Latency to Leave Start Arm	1.902	Latency to Leave Start Arm
3	19_3	SARA/NACHBDUM	SARA	JR033287	Saratoga	F	19	WDS0304	7/24/20	null	10/19/20	MD	87	Y maze	NA	A Arm Entry	32	A Arm Entry
3	19_3	SARA/NACHBDUM	SARA	JR033287	Saratoga	F	19	WDS0304	7/24/20	null	10/19/20	MD	87	Y maze	NA	B Arm Entry	29	B Arm Entry
3	19_3	SARA/NACHBDUM	SARA	JR033287	Saratoga	F	19	WDS0304	7/24/20	null	10/19/20	MD	87	Y maze	NA	C Arm Entry	32	C Arm Entry
3	19_3	SARA/NACHBDUM	SARA	JR033287	Saratoga	F	19	WDS0304	7/24/20	null	10/19/20	MD	87	Y maze	NA	A Arm Time	134.068	A Arm Time
3	19_3	SARA/NACHBDUM	SARA	JR033287	Saratoga	F	19	WDS0304	7/24/20	null	10/19/20	MD	87	Y maze	NA	B Arm Time	125.992	B Arm Time
3	19_3	SARA/NACHBDUM	SARA	JR033287	Saratoga	F	19	WDS0304	7/24/20	null	10/19/20	MD	87	Y maze	NA	C Arm Time	79.847	C Arm Time
3	17_3	SARA/NACHBDUM	SARA	JR033287	Saratoga	F	17	WDS0307	7/24/20	null	10/19/20	MD	87	Y maze	NA	Total Arm Entries	84	Total Arm Entries
3	17_3	SARA/NACHBDUM	SARA	JR033287	Saratoga	F	17	WDS0307	7/24/20	null	10/19/20	MD	87	Y maze	NA	Number of Triplets	82	Number of Triplets
3	17_3	SARA/NACHBDUM	SARA	JR033287	Saratoga	F	17	WDS0307	7/24/20	null	10/19/20	MD	87	Y maze	NA	Number of Spontaneous Alternations	54	Number of Spontaneous Alternations
3	17_3	SARA/NACHBDUM	SARA	JR033287	Saratoga	F	17	WDS0307	7/24/20	null	10/19/20	MD	87	Y maze	NA	Alternation Ratio	65.85366	Alternation Ratio
3	17_3	SARA/NACHBDUM	SARA	JR033287	Saratoga	F	17	WDS0307	7/24/20	null	10/19/20	MD	87	Y maze	NA	Latency to Leave Start Arm	2.035	Latency to Leave Start Arm
3	17_3	SARA/NACHBDUM	SARA	JR033287	Saratoga	F	17	WDS0307	7/24/20	null	10/19/20	MD	87	Y maze	NA	A Arm Entry	29	A Arm Entry
3	17_3	SARA/NACHBDUM	SARA	JR033287	Saratoga	F	17	WDS0307	7/24/20	null	10/19/20	MD	87	Y maze	NA	B Arm Entry	26	B Arm Entry
3	17_3	SARA/NACHBDUM	SARA	JR033287	Saratoga	F	17	WDS0307	7/24/20	null	10/19/20	MD	87	Y maze	NA	C Arm Entry	29	C Arm Entry
3	17_3	SARA/NACHBDUM	SARA	JR033287	Saratoga	F	17	WDS0307	7/24/20	null	10/19/20	MD	87	Y maze	NA	A Arm Time	132.128	A Arm Time
3	17_3	SARA/NACHBDUM	SARA	JR033287	Saratoga	F	17	WDS0307	7/24/20	null	10/19/20	MD	87	Y maze	NA	B Arm Time	105.005	B Arm Time
3	17_3	SARA/NACHBDUM	SARA	JR033287	Saratoga	F	17	WDS0307	7/24/20	null	10/19/20	MD	87	Y maze	NA	C Arm Time	121.193	C Arm Time
3	23_3	C57BL/6J	B6	JR000664	control	F	23	WDS0301	7/29/20	null	10/19/20	MD	82	Y maze	NA	Total Arm Entries	63	Total Arm Entries
3	23_3	C57BL/6J	B6	JR000664	control	F	23	WDS0301	7/29/20	null	10/19/20	MD	82	Y maze	NA	Number of Triplets	61	Number of Triplets
3	23_3	C57BL/6J	B6	JR000664	control	F	23	WDS0301	7/29/20	null	10/19/20	MD	82	Y maze	NA	Number of Spontaneous Alternations	29	Number of Spontaneous Alternations
3	23_3	C57BL/6J	B6	JR000664	control	F	23	WDS0301	7/29/20	null	10/19/20	MD	82	Y maze	NA	Alternation Ratio	47.54098	Alternation Ratio
3	23_3	C57BL/6J	B6	JR000664	control	F	23	WDS0301	7/29/20	null	10/19/20	MD	82	Y maze	NA	Latency to Leave Start Arm	16.984	Latency to Leave Start Arm
3	23_3	C57BL/6J	B6	JR000664	control	F	23	WDS0301	7/29/20	null	10/19/20	MD	82	Y maze	NA	A Arm Entry	19	A Arm Entry
3	23_3	C57BL/6J	B6	JR000664	control	F	23	WDS0301	7/29/20	null	10/19/20	MD	82	Y maze	NA	B Arm Entry	20	B Arm Entry
3	23_3	C57BL/6J	B6	JR000664	control	F	23	WDS0301	7/29/20	null	10/19/20	MD	82	Y maze	NA	C Arm Entry	24	C Arm Entry
3	23_3	C57BL/6J	B6	JR000664	control	F	23	WDS0301	7/29/20	null	10/19/20	MD	82	Y maze	NA	A Arm Time	127.531	A Arm Time
3	23_3	C57BL/6J	B6	JR000664	control	F	23	WDS0301	7/29/20	null	10/19/20	MD	82	Y maze	NA	B Arm Time	91.659	B Arm Time
3	23_3	C57BL/6J	B6	JR000664	control	F	23	WDS0301	7/29/20	null	10/19/20	MD	82	Y maze	NA	C Arm Time	120.689	C Arm Time
3	24_3	C57BL/6J	B6	JR000664	control	F	24	WDS0302	7/29/20	null	10/19/20	MD	82	Y maze	NA	Total Arm Entries	84	Total Arm Entries
3	24_3	C57BL/6J	B6	JR000664	control	F	24	WDS0302	7/29/20	null	10/19/20	MD	82	Y maze	NA	Number of Triplets	82	Number of Triplets
3	24_3	C57BL/6J	B6	JR000664	control	F	24	WDS0302	7/29/20	null	10/19/20	MD	82	Y maze	NA	Number of Spontaneous Alternations	46	Number of Spontaneous Alternations
3	24_3	C57BL/6J	B6	JR000664	control	F	24	WDS0302	7/29/20	null	10/19/20	MD	82	Y maze	NA	Alternation Ratio	56.09756	Alternation Ratio
3	24_3	C57BL/6J	B6	JR000664	control	F	24	WDS0302	7/29/20	null	10/19/20	MD	82	Y maze	NA	Latency to Leave Start Arm	6.206	Latency to Leave Start Arm
3	24_3	C57BL/6J	B6	JR000664	control	F	24	WDS0302	7/29/20	null	10/19/20	MD	82	Y maze	NA	A Arm Entry	27	A Arm Entry
3	24_3	C57BL/6J	B6	JR000664	control	F	24	WDS0302	7/29/20	null	10/19/20	MD	82	Y maze	NA	B Arm Entry	27	B Arm Entry
3	24_3	C57BL/6J	B6	JR000664	control	F	24	WDS0302	7/29/20	null	10/19/20	MD	82	Y maze	NA	C Arm Entry	30	C Arm Entry
3	24_3	C57BL/6J	B6	JR000664	control	F	24	WDS0302	7/29/20	null	10/19/20	MD	82	Y maze	NA	A Arm Time	159.293	A Arm Time
3	24_3	C57BL/6J	B6	JR000664	control	F	24	WDS0302	7/29/20	null	10/19/20	MD	82	Y maze	NA	B Arm Time	109.112	B Arm Time
3	24_3	C57BL/6J	B6	JR000664	control	F	24	WDS0302	7/29/20	null	10/19/20	MD	82	Y maze	NA	C Arm Time	100.902	C Arm Time
3	22_3	C57BL/6J	B6	JR000664	control	F	22	WDS0308	7/29/20	null	10/19/20	MD	82	Y maze	NA	Total Arm Entries	73	Total Arm Entries
3	22_3	C57BL/6J	B6	JR000664	control	F	22	WDS0308	7/29/20	null	10/19/20	MD	82	Y maze	NA	Number of Triplets	71	Number of Triplets
3	22_3	C57BL/6J	B6	JR000664	control	F	22	WDS0308	7/29/20	null	10/19/20	MD	82	Y maze	NA	Number of Spontaneous Alternations	32	Number of Spontaneous Alternations
3	22_3	C57BL/6J	B6	JR000664	control	F	22	WDS0308	7/29/20	null	10/19/20	MD	82	Y maze	NA	Alternation Ratio	45.07042	Alternation Ratio
3	22_3	C57BL/6J	B6	JR000664	control	F	22	WDS0308	7/29/20	null	10/19/20	MD	82	Y maze	NA	Latency to Leave Start Arm	1.635	Latency to Leave Start Arm
3	22_3	C57BL/6J	B6	JR000664	control	F	22	WDS0308	7/29/20	null	10/19/20	MD	82	Y maze	NA	A Arm Entry	24	A Arm Entry
3	22_3	C57BL/6J	B6	JR000664	control	F	22	WDS0308	7/29/20	null	10/19/20	MD	82	Y maze	NA	B Arm Entry	24	B Arm Entry
3	22_3	C57BL/6J	B6	JR000664	control	F	22	WDS0308	7/29/20	null	10/19/20	MD	82	Y maze	NA	C Arm Entry	25	C Arm Entry
3	22_3	C57BL/6J	B6	JR000664	control	F	22	WDS0308	7/29/20	null	10/19/20	MD	82	Y maze	NA	A Arm Time	130.602	A Arm Time
3	22_3	C57BL/6J	B6	JR000664	control	F	22	WDS0308	7/29/20	null	10/19/20	MD	82	Y maze	NA	B Arm Time	96.831	B Arm Time
3	22_3	C57BL/6J	B6	JR000664	control	F	22	WDS0308	7/29/20	null	10/19/20	MD	82	Y maze	NA	C Arm Time	118.419	C Arm Time
3	25_3	C57BL/6J	B6	JR000664	control	F	25	WDS0311	7/29/20	null	10/19/20	MD	82	Y maze	NA	Total Arm Entries	72	Total Arm Entries
3	25_3	C57BL/6J	B6	JR000664	control	F	25	WDS0311	7/29/20	null	10/19/20	MD	82	Y maze	NA	Number of Triplets	70	Number of Triplets
3	25_3	C57BL/6J	B6	JR000664	control	F	25	WDS0311	7/29/20	null	10/19/20	MD	82	Y maze	NA	Number of Spontaneous Alternations	33	Number of Spontaneous Alternations
3	25_3	C57BL/6J	B6	JR000664	control	F	25	WDS0311	7/29/20	null	10/19/20	MD	82	Y maze	NA	Alternation Ratio	47.14286	Alternation Ratio
3	25_3	C57BL/6J	B6	JR000664	control	F	25	WDS0311	7/29/20	null	10/19/20	MD	82	Y maze	NA	Latency to Leave Start Arm	7.34	Latency to Leave Start Arm
3	25_3	C57BL/6J	B6	JR000664	control	F	25	WDS0311	7/29/20	null	10/19/20	MD	82	Y maze	NA	A Arm Entry	26	A Arm Entry
3	25_3	C57BL/6J	B6	JR000664	control	F	25	WDS0311	7/29/20	null	10/19/20	MD	82	Y maze	NA	B Arm Entry	19	B Arm Entry
3	25_3	C57BL/6J	B6	JR000664	control	F	25	WDS0311	7/29/20	null	10/19/20	MD	82	Y maze	NA	C Arm Entry	27	C Arm Entry
3	25_3	C57BL/6J	B6	JR000664	control	F	25	WDS0311	7/29/20	null	10/19/20	MD	82	Y maze	NA	A Arm Time	137.401	A Arm Time
3	25_3	C57BL/6J	B6	JR000664	control	F	25	WDS0311	7/29/20	null	10/19/20	MD	82	Y maze	NA	B Arm Time	84.55	B Arm Time
3	25_3	C57BL/6J	B6	JR000664	control	F	25	WDS0311	7/29/20	null	10/19/20	MD	82	Y maze	NA	C Arm Time	125.124	C Arm Time
3	L1749-1_3	C57BL/6J	B6	JR000664	control	F	L1749-1	WDS0313	7/29/20	null	10/19/20	MD	82	Y maze	NA	Total Arm Entries	67	Total Arm Entries
3	L1749-1_3	C57BL/6J	B6	JR000664	control	F	L1749-1	WDS0313	7/29/20	null	10/19/20	MD	82	Y maze	NA	Number of Triplets	65	Number of Triplets
3	L1749-1_3	C57BL/6J	B6	JR000664	control	F	L1749-1	WDS0313	7/29/20	null	10/19/20	MD	82	Y maze	NA	Number of Spontaneous Alternations	34	Number of Spontaneous Alternations
3	L1749-1_3	C57BL/6J	B6	JR000664	control	F	L1749-1	WDS0313	7/29/20	null	10/19/20	MD	82	Y maze	NA	Alternation Ratio	52.30769	Alternation Ratio
3	L1749-1_3	C57BL/6J	B6	JR000664	control	F	L1749-1	WDS0313	7/29/20	null	10/19/20	MD	82	Y maze	NA	Latency to Leave Start Arm	4.137	Latency to Leave Start Arm
3	L1749-1_3	C57BL/6J	B6	JR000664	control	F	L1749-1	WDS0313	7/29/20	null	10/19/20	MD	82	Y maze	NA	A Arm Entry	24	A Arm Entry
3	L1749-1_3	C57BL/6J	B6	JR000664	control	F	L1749-1	WDS0313	7/29/20	null	10/19/20	MD	82	Y maze	NA	B Arm Entry	20	B Arm Entry
3	L1749-1_3	C57BL/6J	B6	JR000664	control	F	L1749-1	WDS0313	7/29/20	null	10/19/20	MD	82	Y maze	NA	C Arm Entry	23	C Arm Entry
3	L1749-1_3	C57BL/6J	B6	JR000664	control	F	L1749-1	WDS0313	7/29/20	null	10/19/20	MD	82	Y maze	NA	A Arm Time	143.879	A Arm Time
3	L1749-1_3	C57BL/6J	B6	JR000664	control	F	L1749-1	WDS0313	7/29/20	null	10/19/20	MD	82	Y maze	NA	B Arm Time	101.537	B Arm Time
3	L1749-1_3	C57BL/6J	B6	JR000664	control	F	L1749-1	WDS0313	7/29/20	null	10/19/20	MD	82	Y maze	NA	C Arm Time	110.175	C Arm Time
3	L2060-1_3	SARA/NACHBDUM	SARA	JR033287	Saratoga	F	L2060-1	WDS0314	7/28/20	null	10/19/20	MD	83	Y maze	NA	Total Arm Entries	95	Total Arm Entries
3	L2060-1_3	SARA/NACHBDUM	SARA	JR033287	Saratoga	F	L2060-1	WDS0314	7/28/20	null	10/19/20	MD	83	Y maze	NA	Number of Triplets	93	Number of Triplets
3	L2060-1_3	SARA/NACHBDUM	SARA	JR033287	Saratoga	F	L2060-1	WDS0314	7/28/20	null	10/19/20	MD	83	Y maze	NA	Number of Spontaneous Alternations	40	Number of Spontaneous Alternations
3	L2060-1_3	SARA/NACHBDUM	SARA	JR033287	Saratoga	F	L2060-1	WDS0314	7/28/20	null	10/19/20	MD	83	Y maze	NA	Alternation Ratio	43.01075	Alternation Ratio
3	L2060-1_3	SARA/NACHBDUM	SARA	JR033287	Saratoga	F	L2060-1	WDS0314	7/28/20	null	10/19/20	MD	83	Y maze	NA	Latency to Leave Start Arm	5.906	Latency to Leave Start Arm
3	L2060-1_3	SARA/NACHBDUM	SARA	JR033287	Saratoga	F	L2060-1	WDS0314	7/28/20	null	10/19/20	MD	83	Y maze	NA	A Arm Entry	29	A Arm Entry
3	L2060-1_3	SARA/NACHBDUM	SARA	JR033287	Saratoga	F	L2060-1	WDS0314	7/28/20	null	10/19/20	MD	83	Y maze	NA	B Arm Entry	27	B Arm Entry
3	L2060-1_3	SARA/NACHBDUM	SARA	JR033287	Saratoga	F	L2060-1	WDS0314	7/28/20	null	10/19/20	MD	83	Y maze	NA	C Arm Entry	39	C Arm Entry
3	L2060-1_3	SARA/NACHBDUM	SARA	JR033287	Saratoga	F	L2060-1	WDS0314	7/28/20	null	10/19/20	MD	83	Y maze	NA	A Arm Time	146.285	A Arm Time
3	L2060-1_3	SARA/NACHBDUM	SARA	JR033287	Saratoga	F	L2060-1	WDS0314	7/28/20	null	10/19/20	MD	83	Y maze	NA	B Arm Time	85.486	B Arm Time
3	L2060-1_3	SARA/NACHBDUM	SARA	JR033287	Saratoga	F	L2060-1	WDS0314	7/28/20	null	10/19/20	MD	83	Y maze	NA	C Arm Time	96.03	C Arm Time
4	L1912-5_4	MANB/NACHBDUM	MANB	JR033290	Manaus	M	L1912-5	WDS0404	8/7/20	null	10/27/20	VK	81	Y maze	NA	Total Arm Entries	56	Total Arm Entries
4	L1912-5_4	MANB/NACHBDUM	MANB	JR033290	Manaus	M	L1912-5	WDS0404	8/7/20	null	10/27/20	VK	81	Y maze	NA	Number of Triplets	54	Number of Triplets
4	L1912-5_4	MANB/NACHBDUM	MANB	JR033290	Manaus	M	L1912-5	WDS0404	8/7/20	null	10/27/20	VK	81	Y maze	NA	Number of Spontaneous Alternations	23	Number of Spontaneous Alternations
4	L1912-5_4	MANB/NACHBDUM	MANB	JR033290	Manaus	M	L1912-5	WDS0404	8/7/20	null	10/27/20	VK	81	Y maze	NA	Alternation Ratio	42.59259	Alternation Ratio
4	L1912-5_4	MANB/NACHBDUM	MANB	JR033290	Manaus	M	L1912-5	WDS0404	8/7/20	null	10/27/20	VK	81	Y maze	NA	Latency to Leave Start Arm	16.383	Latency to Leave Start Arm
4	L1912-5_4	MANB/NACHBDUM	MANB	JR033290	Manaus	M	L1912-5	WDS0404	8/7/20	null	10/27/20	VK	81	Y maze	NA	A Arm Entry	23	A Arm Entry
4	L1912-5_4	MANB/NACHBDUM	MANB	JR033290	Manaus	M	L1912-5	WDS0404	8/7/20	null	10/27/20	VK	81	Y maze	NA	B Arm Entry	15	B Arm Entry
4	L1912-5_4	MANB/NACHBDUM	MANB	JR033290	Manaus	M	L1912-5	WDS0404	8/7/20	null	10/27/20	VK	81	Y maze	NA	C Arm Entry	18	C Arm Entry
4	L1912-5_4	MANB/NACHBDUM	MANB	JR033290	Manaus	M	L1912-5	WDS0404	8/7/20	null	10/27/20	VK	81	Y maze	NA	A Arm Time	194.432	A Arm Time
4	L1912-5_4	MANB/NACHBDUM	MANB	JR033290	Manaus	M	L1912-5	WDS0404	8/7/20	null	10/27/20	VK	81	Y maze	NA	B Arm Time	90.859	B Arm Time
4	L1912-5_4	MANB/NACHBDUM	MANB	JR033290	Manaus	M	L1912-5	WDS0404	8/7/20	null	10/27/20	VK	81	Y maze	NA	C Arm Time	74.972	C Arm Time
4	L1912-6_4	MANB/NACHBDUM	MANB	JR033290	Manaus	M	L1912-6	WDS0408	8/7/20	null	10/27/20	VK	81	Y maze	NA	Total Arm Entries	78	Total Arm Entries
4	L1912-6_4	MANB/NACHBDUM	MANB	JR033290	Manaus	M	L1912-6	WDS0408	8/7/20	null	10/27/20	VK	81	Y maze	NA	Number of Triplets	76	Number of Triplets
4	L1912-6_4	MANB/NACHBDUM	MANB	JR033290	Manaus	M	L1912-6	WDS0408	8/7/20	null	10/27/20	VK	81	Y maze	NA	Number of Spontaneous Alternations	45	Number of Spontaneous Alternations
4	L1912-6_4	MANB/NACHBDUM	MANB	JR033290	Manaus	M	L1912-6	WDS0408	8/7/20	null	10/27/20	VK	81	Y maze	NA	Alternation Ratio	59.21053	Alternation Ratio
4	L1912-6_4	MANB/NACHBDUM	MANB	JR033290	Manaus	M	L1912-6	WDS0408	8/7/20	null	10/27/20	VK	81	Y maze	NA	Latency to Leave Start Arm	1.902	Latency to Leave Start Arm
4	L1912-6_4	MANB/NACHBDUM	MANB	JR033290	Manaus	M	L1912-6	WDS0408	8/7/20	null	10/27/20	VK	81	Y maze	NA	A Arm Entry	28	A Arm Entry
4	L1912-6_4	MANB/NACHBDUM	MANB	JR033290	Manaus	M	L1912-6	WDS0408	8/7/20	null	10/27/20	VK	81	Y maze	NA	B Arm Entry	24	B Arm Entry
4	L1912-6_4	MANB/NACHBDUM	MANB	JR033290	Manaus	M	L1912-6	WDS0408	8/7/20	null	10/27/20	VK	81	Y maze	NA	C Arm Entry	26	C Arm Entry
4	L1912-6_4	MANB/NACHBDUM	MANB	JR033290	Manaus	M	L1912-6	WDS0408	8/7/20	null	10/27/20	VK	81	Y maze	NA	A Arm Time	123.928	A Arm Time
4	L1912-6_4	MANB/NACHBDUM	MANB	JR033290	Manaus	M	L1912-6	WDS0408	8/7/20	null	10/27/20	VK	81	Y maze	NA	B Arm Time	106.338	B Arm Time
4	L1912-6_4	MANB/NACHBDUM	MANB	JR033290	Manaus	M	L1912-6	WDS0408	8/7/20	null	10/27/20	VK	81	Y maze	NA	C Arm Time	110.846	C Arm Time
4	L1912-7_4	MANB/NACHBDUM	MANB	JR033290	Manaus	M	L1912-7	WDS0412	8/7/20	null	10/27/20	VK	81	Y maze	NA	Total Arm Entries	52	Total Arm Entries
4	L1912-7_4	MANB/NACHBDUM	MANB	JR033290	Manaus	M	L1912-7	WDS0412	8/7/20	null	10/27/20	VK	81	Y maze	NA	Number of Triplets	50	Number of Triplets
4	L1912-7_4	MANB/NACHBDUM	MANB	JR033290	Manaus	M	L1912-7	WDS0412	8/7/20	null	10/27/20	VK	81	Y maze	NA	Number of Spontaneous Alternations	23	Number of Spontaneous Alternations
4	L1912-7_4	MANB/NACHBDUM	MANB	JR033290	Manaus	M	L1912-7	WDS0412	8/7/20	null	10/27/20	VK	81	Y maze	NA	Alternation Ratio	46	Alternation Ratio
4	L1912-7_4	MANB/NACHBDUM	MANB	JR033290	Manaus	M	L1912-7	WDS0412	8/7/20	null	10/27/20	VK	81	Y maze	NA	Latency to Leave Start Arm	6.239	Latency to Leave Start Arm
4	L1912-7_4	MANB/NACHBDUM	MANB	JR033290	Manaus	M	L1912-7	WDS0412	8/7/20	null	10/27/20	VK	81	Y maze	NA	A Arm Entry	21	A Arm Entry
4	L1912-7_4	MANB/NACHBDUM	MANB	JR033290	Manaus	M	L1912-7	WDS0412	8/7/20	null	10/27/20	VK	81	Y maze	NA	B Arm Entry	15	B Arm Entry
4	L1912-7_4	MANB/NACHBDUM	MANB	JR033290	Manaus	M	L1912-7	WDS0412	8/7/20	null	10/27/20	VK	81	Y maze	NA	C Arm Entry	16	C Arm Entry
4	L1912-7_4	MANB/NACHBDUM	MANB	JR033290	Manaus	M	L1912-7	WDS0412	8/7/20	null	10/27/20	VK	81	Y maze	NA	A Arm Time	146.215	A Arm Time
4	L1912-7_4	MANB/NACHBDUM	MANB	JR033290	Manaus	M	L1912-7	WDS0412	8/7/20	null	10/27/20	VK	81	Y maze	NA	B Arm Time	92.762	B Arm Time
4	L1912-7_4	MANB/NACHBDUM	MANB	JR033290	Manaus	M	L1912-7	WDS0412	8/7/20	null	10/27/20	VK	81	Y maze	NA	C Arm Time	102.668	C Arm Time
4	L1912-1_4	MANB/NACHBDUM	MANB	JR033290	Manaus	F	L1912-1	WDS0403	8/7/20	null	10/27/20	VK	81	Y maze	NA	Total Arm Entries	63	Total Arm Entries
4	L1912-1_4	MANB/NACHBDUM	MANB	JR033290	Manaus	F	L1912-1	WDS0403	8/7/20	null	10/27/20	VK	81	Y maze	NA	Number of Triplets	61	Number of Triplets
4	L1912-1_4	MANB/NACHBDUM	MANB	JR033290	Manaus	F	L1912-1	WDS0403	8/7/20	null	10/27/20	VK	81	Y maze	NA	Number of Spontaneous Alternations	24	Number of Spontaneous Alternations
4	L1912-1_4	MANB/NACHBDUM	MANB	JR033290	Manaus	F	L1912-1	WDS0403	8/7/20	null	10/27/20	VK	81	Y maze	NA	Alternation Ratio	39.34426	Alternation Ratio
4	L1912-1_4	MANB/NACHBDUM	MANB	JR033290	Manaus	F	L1912-1	WDS0403	8/7/20	null	10/27/20	VK	81	Y maze	NA	Latency to Leave Start Arm	9.71	Latency to Leave Start Arm
4	L1912-1_4	MANB/NACHBDUM	MANB	JR033290	Manaus	F	L1912-1	WDS0403	8/7/20	null	10/27/20	VK	81	Y maze	NA	A Arm Entry	24	A Arm Entry
4	L1912-1_4	MANB/NACHBDUM	MANB	JR033290	Manaus	F	L1912-1	WDS0403	8/7/20	null	10/27/20	VK	81	Y maze	NA	B Arm Entry	20	B Arm Entry
4	L1912-1_4	MANB/NACHBDUM	MANB	JR033290	Manaus	F	L1912-1	WDS0403	8/7/20	null	10/27/20	VK	81	Y maze	NA	C Arm Entry	19	C Arm Entry
4	L1912-1_4	MANB/NACHBDUM	MANB	JR033290	Manaus	F	L1912-1	WDS0403	8/7/20	null	10/27/20	VK	81	Y maze	NA	A Arm Time	123.562	A Arm Time
4	L1912-1_4	MANB/NACHBDUM	MANB	JR033290	Manaus	F	L1912-1	WDS0403	8/7/20	null	10/27/20	VK	81	Y maze	NA	B Arm Time	118.754	B Arm Time
4	L1912-1_4	MANB/NACHBDUM	MANB	JR033290	Manaus	F	L1912-1	WDS0403	8/7/20	null	10/27/20	VK	81	Y maze	NA	C Arm Time	101.199	C Arm Time
4	L1912-2_4	MANB/NACHBDUM	MANB	JR033290	Manaus	F	L1912-2	WDS0407	8/7/20	null	10/27/20	VK	81	Y maze	NA	Total Arm Entries	63	Total Arm Entries
4	L1912-2_4	MANB/NACHBDUM	MANB	JR033290	Manaus	F	L1912-2	WDS0407	8/7/20	null	10/27/20	VK	81	Y maze	NA	Number of Triplets	61	Number of Triplets
4	L1912-2_4	MANB/NACHBDUM	MANB	JR033290	Manaus	F	L1912-2	WDS0407	8/7/20	null	10/27/20	VK	81	Y maze	NA	Number of Spontaneous Alternations	20	Number of Spontaneous Alternations
4	L1912-2_4	MANB/NACHBDUM	MANB	JR033290	Manaus	F	L1912-2	WDS0407	8/7/20	null	10/27/20	VK	81	Y maze	NA	Alternation Ratio	32.78689	Alternation Ratio
4	L1912-2_4	MANB/NACHBDUM	MANB	JR033290	Manaus	F	L1912-2	WDS0407	8/7/20	null	10/27/20	VK	81	Y maze	NA	Latency to Leave Start Arm	7.574	Latency to Leave Start Arm
4	L1912-2_4	MANB/NACHBDUM	MANB	JR033290	Manaus	F	L1912-2	WDS0407	8/7/20	null	10/27/20	VK	81	Y maze	NA	A Arm Entry	25	A Arm Entry
4	L1912-2_4	MANB/NACHBDUM	MANB	JR033290	Manaus	F	L1912-2	WDS0407	8/7/20	null	10/27/20	VK	81	Y maze	NA	B Arm Entry	18	B Arm Entry
4	L1912-2_4	MANB/NACHBDUM	MANB	JR033290	Manaus	F	L1912-2	WDS0407	8/7/20	null	10/27/20	VK	81	Y maze	NA	C Arm Entry	20	C Arm Entry
4	L1912-2_4	MANB/NACHBDUM	MANB	JR033290	Manaus	F	L1912-2	WDS0407	8/7/20	null	10/27/20	VK	81	Y maze	NA	A Arm Time	191.124	A Arm Time
4	L1912-2_4	MANB/NACHBDUM	MANB	JR033290	Manaus	F	L1912-2	WDS0407	8/7/20	null	10/27/20	VK	81	Y maze	NA	B Arm Time	113.383	B Arm Time
4	L1912-2_4	MANB/NACHBDUM	MANB	JR033290	Manaus	F	L1912-2	WDS0407	8/7/20	null	10/27/20	VK	81	Y maze	NA	C Arm Time	73.506	C Arm Time
4	L1912-3_4	MANB/NACHBDUM	MANB	JR033290	Manaus	F	L1912-3	WDS0411	8/7/20	null	10/27/20	VK	81	Y maze	NA	Total Arm Entries	65	Total Arm Entries
4	L1912-3_4	MANB/NACHBDUM	MANB	JR033290	Manaus	F	L1912-3	WDS0411	8/7/20	null	10/27/20	VK	81	Y maze	NA	Number of Triplets	63	Number of Triplets
4	L1912-3_4	MANB/NACHBDUM	MANB	JR033290	Manaus	F	L1912-3	WDS0411	8/7/20	null	10/27/20	VK	81	Y maze	NA	Number of Spontaneous Alternations	26	Number of Spontaneous Alternations
4	L1912-3_4	MANB/NACHBDUM	MANB	JR033290	Manaus	F	L1912-3	WDS0411	8/7/20	null	10/27/20	VK	81	Y maze	NA	Alternation Ratio	41.26984	Alternation Ratio
4	L1912-3_4	MANB/NACHBDUM	MANB	JR033290	Manaus	F	L1912-3	WDS0411	8/7/20	null	10/27/20	VK	81	Y maze	NA	Latency to Leave Start Arm	1.569	Latency to Leave Start Arm
4	L1912-3_4	MANB/NACHBDUM	MANB	JR033290	Manaus	F	L1912-3	WDS0411	8/7/20	null	10/27/20	VK	81	Y maze	NA	A Arm Entry	25	A Arm Entry
4	L1912-3_4	MANB/NACHBDUM	MANB	JR033290	Manaus	F	L1912-3	WDS0411	8/7/20	null	10/27/20	VK	81	Y maze	NA	B Arm Entry	19	B Arm Entry
4	L1912-3_4	MANB/NACHBDUM	MANB	JR033290	Manaus	F	L1912-3	WDS0411	8/7/20	null	10/27/20	VK	81	Y maze	NA	C Arm Entry	21	C Arm Entry
4	L1912-3_4	MANB/NACHBDUM	MANB	JR033290	Manaus	F	L1912-3	WDS0411	8/7/20	null	10/27/20	VK	81	Y maze	NA	A Arm Time	140.008	A Arm Time
4	L1912-3_4	MANB/NACHBDUM	MANB	JR033290	Manaus	F	L1912-3	WDS0411	8/7/20	null	10/27/20	VK	81	Y maze	NA	B Arm Time	120.085	B Arm Time
4	L1912-3_4	MANB/NACHBDUM	MANB	JR033290	Manaus	F	L1912-3	WDS0411	8/7/20	null	10/27/20	VK	81	Y maze	NA	C Arm Time	111.378	C Arm Time
4	L1912-4_4	MANB/NACHBDUM	MANB	JR033290	Manaus	F	L1912-4	WDS0414	8/7/20	null	10/27/20	VK	81	Y maze	NA	Total Arm Entries	64	Total Arm Entries
4	L1912-4_4	MANB/NACHBDUM	MANB	JR033290	Manaus	F	L1912-4	WDS0414	8/7/20	null	10/27/20	VK	81	Y maze	NA	Number of Triplets	62	Number of Triplets
4	L1912-4_4	MANB/NACHBDUM	MANB	JR033290	Manaus	F	L1912-4	WDS0414	8/7/20	null	10/27/20	VK	81	Y maze	NA	Number of Spontaneous Alternations	36	Number of Spontaneous Alternations
4	L1912-4_4	MANB/NACHBDUM	MANB	JR033290	Manaus	F	L1912-4	WDS0414	8/7/20	null	10/27/20	VK	81	Y maze	NA	Alternation Ratio	58.06452	Alternation Ratio
4	L1912-4_4	MANB/NACHBDUM	MANB	JR033290	Manaus	F	L1912-4	WDS0414	8/7/20	null	10/27/20	VK	81	Y maze	NA	Latency to Leave Start Arm	10.477	Latency to Leave Start Arm
4	L1912-4_4	MANB/NACHBDUM	MANB	JR033290	Manaus	F	L1912-4	WDS0414	8/7/20	null	10/27/20	VK	81	Y maze	NA	A Arm Entry	25	A Arm Entry
4	L1912-4_4	MANB/NACHBDUM	MANB	JR033290	Manaus	F	L1912-4	WDS0414	8/7/20	null	10/27/20	VK	81	Y maze	NA	B Arm Entry	18	B Arm Entry
4	L1912-4_4	MANB/NACHBDUM	MANB	JR033290	Manaus	F	L1912-4	WDS0414	8/7/20	null	10/27/20	VK	81	Y maze	NA	C Arm Entry	21	C Arm Entry
4	L1912-4_4	MANB/NACHBDUM	MANB	JR033290	Manaus	F	L1912-4	WDS0414	8/7/20	null	10/27/20	VK	81	Y maze	NA	A Arm Time	160.662	A Arm Time
4	L1912-4_4	MANB/NACHBDUM	MANB	JR033290	Manaus	F	L1912-4	WDS0414	8/7/20	null	10/27/20	VK	81	Y maze	NA	B Arm Time	104.275	B Arm Time
4	L1912-4_4	MANB/NACHBDUM	MANB	JR033290	Manaus	F	L1912-4	WDS0414	8/7/20	null	10/27/20	VK	81	Y maze	NA	C Arm Time	114.414	C Arm Time
5	L1923-1_5	SARB/NACHBDUM	SARB	JR033288	Saratoga	F	L1923-1	WDS0501	8/11/20	null	11/2/20	LCA	83	Y maze	NA	Total Arm Entries	48	Total Arm Entries
5	L1923-1_5	SARB/NACHBDUM	SARB	JR033288	Saratoga	F	L1923-1	WDS0501	8/11/20	null	11/2/20	LCA	83	Y maze	NA	Number of Triplets	46	Number of Triplets
5	L1923-1_5	SARB/NACHBDUM	SARB	JR033288	Saratoga	F	L1923-1	WDS0501	8/11/20	null	11/2/20	LCA	83	Y maze	NA	Number of Spontaneous Alternations	34	Number of Spontaneous Alternations
5	L1923-1_5	SARB/NACHBDUM	SARB	JR033288	Saratoga	F	L1923-1	WDS0501	8/11/20	null	11/2/20	LCA	83	Y maze	NA	Alternation Ratio	73.91304	Alternation Ratio
5	L1923-1_5	SARB/NACHBDUM	SARB	JR033288	Saratoga	F	L1923-1	WDS0501	8/11/20	null	11/2/20	LCA	83	Y maze	NA	Latency to Leave Start Arm	2.202	Latency to Leave Start Arm
5	L1923-1_5	SARB/NACHBDUM	SARB	JR033288	Saratoga	F	L1923-1	WDS0501	8/11/20	null	11/2/20	LCA	83	Y maze	NA	A Arm Entry	18	A Arm Entry
5	L1923-1_5	SARB/NACHBDUM	SARB	JR033288	Saratoga	F	L1923-1	WDS0501	8/11/20	null	11/2/20	LCA	83	Y maze	NA	B Arm Entry	16	B Arm Entry
5	L1923-1_5	SARB/NACHBDUM	SARB	JR033288	Saratoga	F	L1923-1	WDS0501	8/11/20	null	11/2/20	LCA	83	Y maze	NA	C Arm Entry	14	C Arm Entry
5	L1923-1_5	SARB/NACHBDUM	SARB	JR033288	Saratoga	F	L1923-1	WDS0501	8/11/20	null	11/2/20	LCA	83	Y maze	NA	A Arm Time	171.805	A Arm Time
5	L1923-1_5	SARB/NACHBDUM	SARB	JR033288	Saratoga	F	L1923-1	WDS0501	8/11/20	null	11/2/20	LCA	83	Y maze	NA	B Arm Time	98.065	B Arm Time
5	L1923-1_5	SARB/NACHBDUM	SARB	JR033288	Saratoga	F	L1923-1	WDS0501	8/11/20	null	11/2/20	LCA	83	Y maze	NA	C Arm Time	103.272	C Arm Time
5	L1923-2_5	SARB/NACHBDUM	SARB	JR033288	Saratoga	F	L1923-2	WDS0509	8/11/20	null	11/2/20	LCA	83	Y maze	NA	Total Arm Entries	50	Total Arm Entries
5	L1923-2_5	SARB/NACHBDUM	SARB	JR033288	Saratoga	F	L1923-2	WDS0509	8/11/20	null	11/2/20	LCA	83	Y maze	NA	Number of Triplets	48	Number of Triplets
5	L1923-2_5	SARB/NACHBDUM	SARB	JR033288	Saratoga	F	L1923-2	WDS0509	8/11/20	null	11/2/20	LCA	83	Y maze	NA	Number of Spontaneous Alternations	29	Number of Spontaneous Alternations
5	L1923-2_5	SARB/NACHBDUM	SARB	JR033288	Saratoga	F	L1923-2	WDS0509	8/11/20	null	11/2/20	LCA	83	Y maze	NA	Alternation Ratio	60.41667	Alternation Ratio
5	L1923-2_5	SARB/NACHBDUM	SARB	JR033288	Saratoga	F	L1923-2	WDS0509	8/11/20	null	11/2/20	LCA	83	Y maze	NA	Latency to Leave Start Arm	1.701	Latency to Leave Start Arm
5	L1923-2_5	SARB/NACHBDUM	SARB	JR033288	Saratoga	F	L1923-2	WDS0509	8/11/20	null	11/2/20	LCA	83	Y maze	NA	A Arm Entry	17	A Arm Entry
5	L1923-2_5	SARB/NACHBDUM	SARB	JR033288	Saratoga	F	L1923-2	WDS0509	8/11/20	null	11/2/20	LCA	83	Y maze	NA	B Arm Entry	20	B Arm Entry
5	L1923-2_5	SARB/NACHBDUM	SARB	JR033288	Saratoga	F	L1923-2	WDS0509	8/11/20	null	11/2/20	LCA	83	Y maze	NA	C Arm Entry	13	C Arm Entry
5	L1923-2_5	SARB/NACHBDUM	SARB	JR033288	Saratoga	F	L1923-2	WDS0509	8/11/20	null	11/2/20	LCA	83	Y maze	NA	A Arm Time	124.492	A Arm Time
5	L1923-2_5	SARB/NACHBDUM	SARB	JR033288	Saratoga	F	L1923-2	WDS0509	8/11/20	null	11/2/20	LCA	83	Y maze	NA	B Arm Time	145.114	B Arm Time
5	L1923-2_5	SARB/NACHBDUM	SARB	JR033288	Saratoga	F	L1923-2	WDS0509	8/11/20	null	11/2/20	LCA	83	Y maze	NA	C Arm Time	110.679	C Arm Time
5	L1923-3_5	SARB/NACHBDUM	SARB	JR033288	Saratoga	F	L1923-3	WDS0505	8/11/20	null	11/2/20	LCA	83	Y maze	NA	Total Arm Entries	45	Total Arm Entries
5	L1923-3_5	SARB/NACHBDUM	SARB	JR033288	Saratoga	F	L1923-3	WDS0505	8/11/20	null	11/2/20	LCA	83	Y maze	NA	Number of Triplets	43	Number of Triplets
5	L1923-3_5	SARB/NACHBDUM	SARB	JR033288	Saratoga	F	L1923-3	WDS0505	8/11/20	null	11/2/20	LCA	83	Y maze	NA	Number of Spontaneous Alternations	24	Number of Spontaneous Alternations
5	L1923-3_5	SARB/NACHBDUM	SARB	JR033288	Saratoga	F	L1923-3	WDS0505	8/11/20	null	11/2/20	LCA	83	Y maze	NA	Alternation Ratio	55.81395	Alternation Ratio
5	L1923-3_5	SARB/NACHBDUM	SARB	JR033288	Saratoga	F	L1923-3	WDS0505	8/11/20	null	11/2/20	LCA	83	Y maze	NA	Latency to Leave Start Arm	4.338	Latency to Leave Start Arm
5	L1923-3_5	SARB/NACHBDUM	SARB	JR033288	Saratoga	F	L1923-3	WDS0505	8/11/20	null	11/2/20	LCA	83	Y maze	NA	A Arm Entry	18	A Arm Entry
5	L1923-3_5	SARB/NACHBDUM	SARB	JR033288	Saratoga	F	L1923-3	WDS0505	8/11/20	null	11/2/20	LCA	83	Y maze	NA	B Arm Entry	13	B Arm Entry
5	L1923-3_5	SARB/NACHBDUM	SARB	JR033288	Saratoga	F	L1923-3	WDS0505	8/11/20	null	11/2/20	LCA	83	Y maze	NA	C Arm Entry	14	C Arm Entry
5	L1923-3_5	SARB/NACHBDUM	SARB	JR033288	Saratoga	F	L1923-3	WDS0505	8/11/20	null	11/2/20	LCA	83	Y maze	NA	A Arm Time	140.542	A Arm Time
5	L1923-3_5	SARB/NACHBDUM	SARB	JR033288	Saratoga	F	L1923-3	WDS0505	8/11/20	null	11/2/20	LCA	83	Y maze	NA	B Arm Time	125.328	B Arm Time
5	L1923-3_5	SARB/NACHBDUM	SARB	JR033288	Saratoga	F	L1923-3	WDS0505	8/11/20	null	11/2/20	LCA	83	Y maze	NA	C Arm Time	118.455	C Arm Time
5	L1923-4_5	SARB/NACHBDUM	SARB	JR033288	Saratoga	M	L1923-4	WDS0502	8/11/20	null	11/2/20	LCA	83	Y maze	NA	Total Arm Entries	44	Total Arm Entries
5	L1923-4_5	SARB/NACHBDUM	SARB	JR033288	Saratoga	M	L1923-4	WDS0502	8/11/20	null	11/2/20	LCA	83	Y maze	NA	Number of Triplets	42	Number of Triplets
5	L1923-4_5	SARB/NACHBDUM	SARB	JR033288	Saratoga	M	L1923-4	WDS0502	8/11/20	null	11/2/20	LCA	83	Y maze	NA	Number of Spontaneous Alternations	26	Number of Spontaneous Alternations
5	L1923-4_5	SARB/NACHBDUM	SARB	JR033288	Saratoga	M	L1923-4	WDS0502	8/11/20	null	11/2/20	LCA	83	Y maze	NA	Alternation Ratio	61.90476	Alternation Ratio
5	L1923-4_5	SARB/NACHBDUM	SARB	JR033288	Saratoga	M	L1923-4	WDS0502	8/11/20	null	11/2/20	LCA	83	Y maze	NA	Latency to Leave Start Arm	7.174	Latency to Leave Start Arm
5	L1923-4_5	SARB/NACHBDUM	SARB	JR033288	Saratoga	M	L1923-4	WDS0502	8/11/20	null	11/2/20	LCA	83	Y maze	NA	A Arm Entry	15	A Arm Entry
5	L1923-4_5	SARB/NACHBDUM	SARB	JR033288	Saratoga	M	L1923-4	WDS0502	8/11/20	null	11/2/20	LCA	83	Y maze	NA	B Arm Entry	16	B Arm Entry
5	L1923-4_5	SARB/NACHBDUM	SARB	JR033288	Saratoga	M	L1923-4	WDS0502	8/11/20	null	11/2/20	LCA	83	Y maze	NA	C Arm Entry	13	C Arm Entry
5	L1923-4_5	SARB/NACHBDUM	SARB	JR033288	Saratoga	M	L1923-4	WDS0502	8/11/20	null	11/2/20	LCA	83	Y maze	NA	A Arm Time	107.309	A Arm Time
5	L1923-4_5	SARB/NACHBDUM	SARB	JR033288	Saratoga	M	L1923-4	WDS0502	8/11/20	null	11/2/20	LCA	83	Y maze	NA	B Arm Time	131.767	B Arm Time
5	L1923-4_5	SARB/NACHBDUM	SARB	JR033288	Saratoga	M	L1923-4	WDS0502	8/11/20	null	11/2/20	LCA	83	Y maze	NA	C Arm Time	109.577	C Arm Time
5	L1923-5_5	SARB/NACHBDUM	SARB	JR033288	Saratoga	M	L1923-5	WDS0510	8/11/20	null	11/2/20	LCA	83	Y maze	NA	Total Arm Entries	56	Total Arm Entries
5	L1923-5_5	SARB/NACHBDUM	SARB	JR033288	Saratoga	M	L1923-5	WDS0510	8/11/20	null	11/2/20	LCA	83	Y maze	NA	Number of Triplets	54	Number of Triplets
5	L1923-5_5	SARB/NACHBDUM	SARB	JR033288	Saratoga	M	L1923-5	WDS0510	8/11/20	null	11/2/20	LCA	83	Y maze	NA	Number of Spontaneous Alternations	32	Number of Spontaneous Alternations
5	L1923-5_5	SARB/NACHBDUM	SARB	JR033288	Saratoga	M	L1923-5	WDS0510	8/11/20	null	11/2/20	LCA	83	Y maze	NA	Alternation Ratio	59.25926	Alternation Ratio
5	L1923-5_5	SARB/NACHBDUM	SARB	JR033288	Saratoga	M	L1923-5	WDS0510	8/11/20	null	11/2/20	LCA	83	Y maze	NA	Latency to Leave Start Arm	3.17	Latency to Leave Start Arm
5	L1923-5_5	SARB/NACHBDUM	SARB	JR033288	Saratoga	M	L1923-5	WDS0510	8/11/20	null	11/2/20	LCA	83	Y maze	NA	A Arm Entry	19	A Arm Entry
5	L1923-5_5	SARB/NACHBDUM	SARB	JR033288	Saratoga	M	L1923-5	WDS0510	8/11/20	null	11/2/20	LCA	83	Y maze	NA	B Arm Entry	21	B Arm Entry
5	L1923-5_5	SARB/NACHBDUM	SARB	JR033288	Saratoga	M	L1923-5	WDS0510	8/11/20	null	11/2/20	LCA	83	Y maze	NA	C Arm Entry	16	C Arm Entry
5	L1923-5_5	SARB/NACHBDUM	SARB	JR033288	Saratoga	M	L1923-5	WDS0510	8/11/20	null	11/2/20	LCA	83	Y maze	NA	A Arm Time	108.544	A Arm Time
5	L1923-5_5	SARB/NACHBDUM	SARB	JR033288	Saratoga	M	L1923-5	WDS0510	8/11/20	null	11/2/20	LCA	83	Y maze	NA	B Arm Time	163.632	B Arm Time
5	L1923-5_5	SARB/NACHBDUM	SARB	JR033288	Saratoga	M	L1923-5	WDS0510	8/11/20	null	11/2/20	LCA	83	Y maze	NA	C Arm Time	117.988	C Arm Time
5	L1923-6_5	SARB/NACHBDUM	SARB	JR033288	Saratoga	M	L1923-6	WDS0506	8/11/20	null	11/2/20	LCA	83	Y maze	NA	Total Arm Entries	43	Total Arm Entries
5	L1923-6_5	SARB/NACHBDUM	SARB	JR033288	Saratoga	M	L1923-6	WDS0506	8/11/20	null	11/2/20	LCA	83	Y maze	NA	Number of Triplets	41	Number of Triplets
5	L1923-6_5	SARB/NACHBDUM	SARB	JR033288	Saratoga	M	L1923-6	WDS0506	8/11/20	null	11/2/20	LCA	83	Y maze	NA	Number of Spontaneous Alternations	25	Number of Spontaneous Alternations
5	L1923-6_5	SARB/NACHBDUM	SARB	JR033288	Saratoga	M	L1923-6	WDS0506	8/11/20	null	11/2/20	LCA	83	Y maze	NA	Alternation Ratio	60.97561	Alternation Ratio
5	L1923-6_5	SARB/NACHBDUM	SARB	JR033288	Saratoga	M	L1923-6	WDS0506	8/11/20	null	11/2/20	LCA	83	Y maze	NA	Latency to Leave Start Arm	9.71	Latency to Leave Start Arm
5	L1923-6_5	SARB/NACHBDUM	SARB	JR033288	Saratoga	M	L1923-6	WDS0506	8/11/20	null	11/2/20	LCA	83	Y maze	NA	A Arm Entry	15	A Arm Entry
5	L1923-6_5	SARB/NACHBDUM	SARB	JR033288	Saratoga	M	L1923-6	WDS0506	8/11/20	null	11/2/20	LCA	83	Y maze	NA	B Arm Entry	11	B Arm Entry
5	L1923-6_5	SARB/NACHBDUM	SARB	JR033288	Saratoga	M	L1923-6	WDS0506	8/11/20	null	11/2/20	LCA	83	Y maze	NA	C Arm Entry	17	C Arm Entry
5	L1923-6_5	SARB/NACHBDUM	SARB	JR033288	Saratoga	M	L1923-6	WDS0506	8/11/20	null	11/2/20	LCA	83	Y maze	NA	A Arm Time	87.856	A Arm Time
5	L1923-6_5	SARB/NACHBDUM	SARB	JR033288	Saratoga	M	L1923-6	WDS0506	8/11/20	null	11/2/20	LCA	83	Y maze	NA	B Arm Time	109.045	B Arm Time
5	L1923-6_5	SARB/NACHBDUM	SARB	JR033288	Saratoga	M	L1923-6	WDS0506	8/11/20	null	11/2/20	LCA	83	Y maze	NA	C Arm Time	175.076	C Arm Time
8	L2180-2_8	SARA/NACHBDUM	SARA	JR033287	Saratoga	M	L2180-2	WDS0804	9/11/20	null	12/8/20	VK	88	Y maze	NA	Total Arm Entries	81	Total Arm Entries
8	L2180-2_8	SARA/NACHBDUM	SARA	JR033287	Saratoga	M	L2180-2	WDS0804	9/11/20	null	12/8/20	VK	88	Y maze	NA	Number of Triplets	79	Number of Triplets
8	L2180-2_8	SARA/NACHBDUM	SARA	JR033287	Saratoga	M	L2180-2	WDS0804	9/11/20	null	12/8/20	VK	88	Y maze	NA	Number of Spontaneous Alternations	49	Number of Spontaneous Alternations
8	L2180-2_8	SARA/NACHBDUM	SARA	JR033287	Saratoga	M	L2180-2	WDS0804	9/11/20	null	12/8/20	VK	88	Y maze	NA	Alternation Ratio	62.02532	Alternation Ratio
8	L2180-2_8	SARA/NACHBDUM	SARA	JR033287	Saratoga	M	L2180-2	WDS0804	9/11/20	null	12/8/20	VK	88	Y maze	NA	Latency to Leave Start Arm	0.901	Latency to Leave Start Arm
8	L2180-2_8	SARA/NACHBDUM	SARA	JR033287	Saratoga	M	L2180-2	WDS0804	9/11/20	null	12/8/20	VK	88	Y maze	NA	A Arm Entry	29	A Arm Entry
8	L2180-2_8	SARA/NACHBDUM	SARA	JR033287	Saratoga	M	L2180-2	WDS0804	9/11/20	null	12/8/20	VK	88	Y maze	NA	B Arm Entry	28	B Arm Entry
8	L2180-2_8	SARA/NACHBDUM	SARA	JR033287	Saratoga	M	L2180-2	WDS0804	9/11/20	null	12/8/20	VK	88	Y maze	NA	C Arm Entry	24	C Arm Entry
8	L2180-2_8	SARA/NACHBDUM	SARA	JR033287	Saratoga	M	L2180-2	WDS0804	9/11/20	null	12/8/20	VK	88	Y maze	NA	A Arm Time	136.436	A Arm Time
8	L2180-2_8	SARA/NACHBDUM	SARA	JR033287	Saratoga	M	L2180-2	WDS0804	9/11/20	null	12/8/20	VK	88	Y maze	NA	B Arm Time	103.573	B Arm Time
8	L2180-2_8	SARA/NACHBDUM	SARA	JR033287	Saratoga	M	L2180-2	WDS0804	9/11/20	null	12/8/20	VK	88	Y maze	NA	C Arm Time	94.299	C Arm Time
8	L2180-3_8	SARA/NACHBDUM	SARA	JR033287	Saratoga	M	L2180-3	WDS0809	9/11/20	null	12/8/20	VK	88	Y maze	NA	Total Arm Entries	88	Total Arm Entries
8	L2180-3_8	SARA/NACHBDUM	SARA	JR033287	Saratoga	M	L2180-3	WDS0809	9/11/20	null	12/8/20	VK	88	Y maze	NA	Number of Triplets	86	Number of Triplets
8	L2180-3_8	SARA/NACHBDUM	SARA	JR033287	Saratoga	M	L2180-3	WDS0809	9/11/20	null	12/8/20	VK	88	Y maze	NA	Number of Spontaneous Alternations	50	Number of Spontaneous Alternations
8	L2180-3_8	SARA/NACHBDUM	SARA	JR033287	Saratoga	M	L2180-3	WDS0809	9/11/20	null	12/8/20	VK	88	Y maze	NA	Alternation Ratio	58.13953	Alternation Ratio
8	L2180-3_8	SARA/NACHBDUM	SARA	JR033287	Saratoga	M	L2180-3	WDS0809	9/11/20	null	12/8/20	VK	88	Y maze	NA	Latency to Leave Start Arm	1.201	Latency to Leave Start Arm
8	L2180-3_8	SARA/NACHBDUM	SARA	JR033287	Saratoga	M	L2180-3	WDS0809	9/11/20	null	12/8/20	VK	88	Y maze	NA	A Arm Entry	32	A Arm Entry
8	L2180-3_8	SARA/NACHBDUM	SARA	JR033287	Saratoga	M	L2180-3	WDS0809	9/11/20	null	12/8/20	VK	88	Y maze	NA	B Arm Entry	28	B Arm Entry
8	L2180-3_8	SARA/NACHBDUM	SARA	JR033287	Saratoga	M	L2180-3	WDS0809	9/11/20	null	12/8/20	VK	88	Y maze	NA	C Arm Entry	28	C Arm Entry
8	L2180-3_8	SARA/NACHBDUM	SARA	JR033287	Saratoga	M	L2180-3	WDS0809	9/11/20	null	12/8/20	VK	88	Y maze	NA	A Arm Time	116.654	A Arm Time
8	L2180-3_8	SARA/NACHBDUM	SARA	JR033287	Saratoga	M	L2180-3	WDS0809	9/11/20	null	12/8/20	VK	88	Y maze	NA	B Arm Time	98.367	B Arm Time
8	L2180-3_8	SARA/NACHBDUM	SARA	JR033287	Saratoga	M	L2180-3	WDS0809	9/11/20	null	12/8/20	VK	88	Y maze	NA	C Arm Time	106.503	C Arm Time
8	L2180-1_8	SARA/NACHBDUM	SARA	JR033287	Saratoga	M	L2180-1	WDS0813	9/11/20	null	12/8/20	VK	88	Y maze	NA	Total Arm Entries	70	Total Arm Entries
8	L2180-1_8	SARA/NACHBDUM	SARA	JR033287	Saratoga	M	L2180-1	WDS0813	9/11/20	null	12/8/20	VK	88	Y maze	NA	Number of Triplets	68	Number of Triplets
8	L2180-1_8	SARA/NACHBDUM	SARA	JR033287	Saratoga	M	L2180-1	WDS0813	9/11/20	null	12/8/20	VK	88	Y maze	NA	Number of Spontaneous Alternations	41	Number of Spontaneous Alternations
8	L2180-1_8	SARA/NACHBDUM	SARA	JR033287	Saratoga	M	L2180-1	WDS0813	9/11/20	null	12/8/20	VK	88	Y maze	NA	Alternation Ratio	60.29412	Alternation Ratio
8	L2180-1_8	SARA/NACHBDUM	SARA	JR033287	Saratoga	M	L2180-1	WDS0813	9/11/20	null	12/8/20	VK	88	Y maze	NA	Latency to Leave Start Arm	1.435	Latency to Leave Start Arm
8	L2180-1_8	SARA/NACHBDUM	SARA	JR033287	Saratoga	M	L2180-1	WDS0813	9/11/20	null	12/8/20	VK	88	Y maze	NA	A Arm Entry	27	A Arm Entry
8	L2180-1_8	SARA/NACHBDUM	SARA	JR033287	Saratoga	M	L2180-1	WDS0813	9/11/20	null	12/8/20	VK	88	Y maze	NA	B Arm Entry	23	B Arm Entry
8	L2180-1_8	SARA/NACHBDUM	SARA	JR033287	Saratoga	M	L2180-1	WDS0813	9/11/20	null	12/8/20	VK	88	Y maze	NA	C Arm Entry	20	C Arm Entry
8	L2180-1_8	SARA/NACHBDUM	SARA	JR033287	Saratoga	M	L2180-1	WDS0813	9/11/20	null	12/8/20	VK	88	Y maze	NA	A Arm Time	136.402	A Arm Time
8	L2180-1_8	SARA/NACHBDUM	SARA	JR033287	Saratoga	M	L2180-1	WDS0813	9/11/20	null	12/8/20	VK	88	Y maze	NA	B Arm Time	97.967	B Arm Time
8	L2180-1_8	SARA/NACHBDUM	SARA	JR033287	Saratoga	M	L2180-1	WDS0813	9/11/20	null	12/8/20	VK	88	Y maze	NA	C Arm Time	93.593	C Arm Time
8	L2170-3_8	MANB/NACHBDUM	MANB	JR033290	Manaus	M	L2170-3	WDS0806	9/19/20	null	12/8/20	VK	80	Y maze	NA	Total Arm Entries	56	Total Arm Entries
8	L2170-3_8	MANB/NACHBDUM	MANB	JR033290	Manaus	M	L2170-3	WDS0806	9/19/20	null	12/8/20	VK	80	Y maze	NA	Number of Triplets	54	Number of Triplets
8	L2170-3_8	MANB/NACHBDUM	MANB	JR033290	Manaus	M	L2170-3	WDS0806	9/19/20	null	12/8/20	VK	80	Y maze	NA	Number of Spontaneous Alternations	20	Number of Spontaneous Alternations
8	L2170-3_8	MANB/NACHBDUM	MANB	JR033290	Manaus	M	L2170-3	WDS0806	9/19/20	null	12/8/20	VK	80	Y maze	NA	Alternation Ratio	37.03704	Alternation Ratio
8	L2170-3_8	MANB/NACHBDUM	MANB	JR033290	Manaus	M	L2170-3	WDS0806	9/19/20	null	12/8/20	VK	80	Y maze	NA	Latency to Leave Start Arm	1.135	Latency to Leave Start Arm
8	L2170-3_8	MANB/NACHBDUM	MANB	JR033290	Manaus	M	L2170-3	WDS0806	9/19/20	null	12/8/20	VK	80	Y maze	NA	A Arm Entry	23	A Arm Entry
8	L2170-3_8	MANB/NACHBDUM	MANB	JR033290	Manaus	M	L2170-3	WDS0806	9/19/20	null	12/8/20	VK	80	Y maze	NA	B Arm Entry	18	B Arm Entry
8	L2170-3_8	MANB/NACHBDUM	MANB	JR033290	Manaus	M	L2170-3	WDS0806	9/19/20	null	12/8/20	VK	80	Y maze	NA	C Arm Entry	15	C Arm Entry
8	L2170-3_8	MANB/NACHBDUM	MANB	JR033290	Manaus	M	L2170-3	WDS0806	9/19/20	null	12/8/20	VK	80	Y maze	NA	A Arm Time	227.727	A Arm Time
8	L2170-3_8	MANB/NACHBDUM	MANB	JR033290	Manaus	M	L2170-3	WDS0806	9/19/20	null	12/8/20	VK	80	Y maze	NA	B Arm Time	66.13	B Arm Time
8	L2170-3_8	MANB/NACHBDUM	MANB	JR033290	Manaus	M	L2170-3	WDS0806	9/19/20	null	12/8/20	VK	80	Y maze	NA	C Arm Time	71.173	C Arm Time
8	L2190-3_8	SARB/NACHBDUM	SARB	JR033288	Saratoga	M	L2190-3	WDS0807	9/14/20	null	12/8/20	VK	85	Y maze	NA	Total Arm Entries	50	Total Arm Entries
8	L2190-3_8	SARB/NACHBDUM	SARB	JR033288	Saratoga	M	L2190-3	WDS0807	9/14/20	null	12/8/20	VK	85	Y maze	NA	Number of Triplets	48	Number of Triplets
8	L2190-3_8	SARB/NACHBDUM	SARB	JR033288	Saratoga	M	L2190-3	WDS0807	9/14/20	null	12/8/20	VK	85	Y maze	NA	Number of Spontaneous Alternations	35	Number of Spontaneous Alternations
8	L2190-3_8	SARB/NACHBDUM	SARB	JR033288	Saratoga	M	L2190-3	WDS0807	9/14/20	null	12/8/20	VK	85	Y maze	NA	Alternation Ratio	72.91667	Alternation Ratio
8	L2190-3_8	SARB/NACHBDUM	SARB	JR033288	Saratoga	M	L2190-3	WDS0807	9/14/20	null	12/8/20	VK	85	Y maze	NA	Latency to Leave Start Arm	15.783	Latency to Leave Start Arm
8	L2190-3_8	SARB/NACHBDUM	SARB	JR033288	Saratoga	M	L2190-3	WDS0807	9/14/20	null	12/8/20	VK	85	Y maze	NA	A Arm Entry	17	A Arm Entry
8	L2190-3_8	SARB/NACHBDUM	SARB	JR033288	Saratoga	M	L2190-3	WDS0807	9/14/20	null	12/8/20	VK	85	Y maze	NA	B Arm Entry	17	B Arm Entry
8	L2190-3_8	SARB/NACHBDUM	SARB	JR033288	Saratoga	M	L2190-3	WDS0807	9/14/20	null	12/8/20	VK	85	Y maze	NA	C Arm Entry	16	C Arm Entry
8	L2190-3_8	SARB/NACHBDUM	SARB	JR033288	Saratoga	M	L2190-3	WDS0807	9/14/20	null	12/8/20	VK	85	Y maze	NA	A Arm Time	140.711	A Arm Time
8	L2190-3_8	SARB/NACHBDUM	SARB	JR033288	Saratoga	M	L2190-3	WDS0807	9/14/20	null	12/8/20	VK	85	Y maze	NA	B Arm Time	104.906	B Arm Time
8	L2190-3_8	SARB/NACHBDUM	SARB	JR033288	Saratoga	M	L2190-3	WDS0807	9/14/20	null	12/8/20	VK	85	Y maze	NA	C Arm Time	109.643	C Arm Time
8	L2190-4_8	SARB/NACHBDUM	SARB	JR033288	Saratoga	M	L2190-4	WDS0812	9/14/20	null	12/8/20	VK	85	Y maze	NA	Total Arm Entries	53	Total Arm Entries
8	L2190-4_8	SARB/NACHBDUM	SARB	JR033288	Saratoga	M	L2190-4	WDS0812	9/14/20	null	12/8/20	VK	85	Y maze	NA	Number of Triplets	51	Number of Triplets
8	L2190-4_8	SARB/NACHBDUM	SARB	JR033288	Saratoga	M	L2190-4	WDS0812	9/14/20	null	12/8/20	VK	85	Y maze	NA	Number of Spontaneous Alternations	27	Number of Spontaneous Alternations
8	L2190-4_8	SARB/NACHBDUM	SARB	JR033288	Saratoga	M	L2190-4	WDS0812	9/14/20	null	12/8/20	VK	85	Y maze	NA	Alternation Ratio	52.94118	Alternation Ratio
8	L2190-4_8	SARB/NACHBDUM	SARB	JR033288	Saratoga	M	L2190-4	WDS0812	9/14/20	null	12/8/20	VK	85	Y maze	NA	Latency to Leave Start Arm	1.268	Latency to Leave Start Arm
8	L2190-4_8	SARB/NACHBDUM	SARB	JR033288	Saratoga	M	L2190-4	WDS0812	9/14/20	null	12/8/20	VK	85	Y maze	NA	A Arm Entry	21	A Arm Entry
8	L2190-4_8	SARB/NACHBDUM	SARB	JR033288	Saratoga	M	L2190-4	WDS0812	9/14/20	null	12/8/20	VK	85	Y maze	NA	B Arm Entry	14	B Arm Entry
8	L2190-4_8	SARB/NACHBDUM	SARB	JR033288	Saratoga	M	L2190-4	WDS0812	9/14/20	null	12/8/20	VK	85	Y maze	NA	C Arm Entry	18	C Arm Entry
8	L2190-4_8	SARB/NACHBDUM	SARB	JR033288	Saratoga	M	L2190-4	WDS0812	9/14/20	null	12/8/20	VK	85	Y maze	NA	A Arm Time	160.595	A Arm Time
8	L2190-4_8	SARB/NACHBDUM	SARB	JR033288	Saratoga	M	L2190-4	WDS0812	9/14/20	null	12/8/20	VK	85	Y maze	NA	B Arm Time	95.699	B Arm Time
8	L2190-4_8	SARB/NACHBDUM	SARB	JR033288	Saratoga	M	L2190-4	WDS0812	9/14/20	null	12/8/20	VK	85	Y maze	NA	C Arm Time	98.933	C Arm Time
8	L2170-2_8	MANB/NACHBDUM	MANB	JR033290	Manaus	M	L2170-2	WDS0811	9/19/20	null	12/8/20	VK	80	Y maze	NA	Total Arm Entries	54	Total Arm Entries
8	L2170-2_8	MANB/NACHBDUM	MANB	JR033290	Manaus	M	L2170-2	WDS0811	9/19/20	null	12/8/20	VK	80	Y maze	NA	Number of Triplets	52	Number of Triplets
8	L2170-2_8	MANB/NACHBDUM	MANB	JR033290	Manaus	M	L2170-2	WDS0811	9/19/20	null	12/8/20	VK	80	Y maze	NA	Number of Spontaneous Alternations	22	Number of Spontaneous Alternations
8	L2170-2_8	MANB/NACHBDUM	MANB	JR033290	Manaus	M	L2170-2	WDS0811	9/19/20	null	12/8/20	VK	80	Y maze	NA	Alternation Ratio	42.30769	Alternation Ratio
8	L2170-2_8	MANB/NACHBDUM	MANB	JR033290	Manaus	M	L2170-2	WDS0811	9/19/20	null	12/8/20	VK	80	Y maze	NA	Latency to Leave Start Arm	2.136	Latency to Leave Start Arm
8	L2170-2_8	MANB/NACHBDUM	MANB	JR033290	Manaus	M	L2170-2	WDS0811	9/19/20	null	12/8/20	VK	80	Y maze	NA	A Arm Entry	21	A Arm Entry
8	L2170-2_8	MANB/NACHBDUM	MANB	JR033290	Manaus	M	L2170-2	WDS0811	9/19/20	null	12/8/20	VK	80	Y maze	NA	B Arm Entry	15	B Arm Entry
8	L2170-2_8	MANB/NACHBDUM	MANB	JR033290	Manaus	M	L2170-2	WDS0811	9/19/20	null	12/8/20	VK	80	Y maze	NA	C Arm Entry	18	C Arm Entry
8	L2170-2_8	MANB/NACHBDUM	MANB	JR033290	Manaus	M	L2170-2	WDS0811	9/19/20	null	12/8/20	VK	80	Y maze	NA	A Arm Time	187.692	A Arm Time
8	L2170-2_8	MANB/NACHBDUM	MANB	JR033290	Manaus	M	L2170-2	WDS0811	9/19/20	null	12/8/20	VK	80	Y maze	NA	B Arm Time	89.858	B Arm Time
8	L2170-2_8	MANB/NACHBDUM	MANB	JR033290	Manaus	M	L2170-2	WDS0811	9/19/20	null	12/8/20	VK	80	Y maze	NA	C Arm Time	100.1	C Arm Time
8	L2130-2_8	C57BL/6J	B6	JR000664	control	M	L2130-2	WDS0816	9/13/20	null	12/8/20	VK	86	Y maze	NA	Total Arm Entries	65	Total Arm Entries
8	L2130-2_8	C57BL/6J	B6	JR000664	control	M	L2130-2	WDS0816	9/13/20	null	12/8/20	VK	86	Y maze	NA	Number of Triplets	63	Number of Triplets
8	L2130-2_8	C57BL/6J	B6	JR000664	control	M	L2130-2	WDS0816	9/13/20	null	12/8/20	VK	86	Y maze	NA	Number of Spontaneous Alternations	30	Number of Spontaneous Alternations
8	L2130-2_8	C57BL/6J	B6	JR000664	control	M	L2130-2	WDS0816	9/13/20	null	12/8/20	VK	86	Y maze	NA	Alternation Ratio	47.61905	Alternation Ratio
8	L2130-2_8	C57BL/6J	B6	JR000664	control	M	L2130-2	WDS0816	9/13/20	null	12/8/20	VK	86	Y maze	NA	Latency to Leave Start Arm	3.704	Latency to Leave Start Arm
8	L2130-2_8	C57BL/6J	B6	JR000664	control	M	L2130-2	WDS0816	9/13/20	null	12/8/20	VK	86	Y maze	NA	A Arm Entry	27	A Arm Entry
8	L2130-2_8	C57BL/6J	B6	JR000664	control	M	L2130-2	WDS0816	9/13/20	null	12/8/20	VK	86	Y maze	NA	B Arm Entry	20	B Arm Entry
8	L2130-2_8	C57BL/6J	B6	JR000664	control	M	L2130-2	WDS0816	9/13/20	null	12/8/20	VK	86	Y maze	NA	C Arm Entry	18	C Arm Entry
8	L2130-2_8	C57BL/6J	B6	JR000664	control	M	L2130-2	WDS0816	9/13/20	null	12/8/20	VK	86	Y maze	NA	A Arm Time	138.709	A Arm Time
8	L2130-2_8	C57BL/6J	B6	JR000664	control	M	L2130-2	WDS0816	9/13/20	null	12/8/20	VK	86	Y maze	NA	B Arm Time	103.04	B Arm Time
8	L2130-2_8	C57BL/6J	B6	JR000664	control	M	L2130-2	WDS0816	9/13/20	null	12/8/20	VK	86	Y maze	NA	C Arm Time	103.105	C Arm Time
8	L2190-1_8	SARB/NACHBDUM	SARB	JR033288	Saratoga	F	L2190-1	WDS0802	9/14/20	null	12/8/20	VK	85	Y maze	NA	Total Arm Entries	46	Total Arm Entries
8	L2190-1_8	SARB/NACHBDUM	SARB	JR033288	Saratoga	F	L2190-1	WDS0802	9/14/20	null	12/8/20	VK	85	Y maze	NA	Number of Triplets	44	Number of Triplets
8	L2190-1_8	SARB/NACHBDUM	SARB	JR033288	Saratoga	F	L2190-1	WDS0802	9/14/20	null	12/8/20	VK	85	Y maze	NA	Number of Spontaneous Alternations	26	Number of Spontaneous Alternations
8	L2190-1_8	SARB/NACHBDUM	SARB	JR033288	Saratoga	F	L2190-1	WDS0802	9/14/20	null	12/8/20	VK	85	Y maze	NA	Alternation Ratio	59.09091	Alternation Ratio
8	L2190-1_8	SARB/NACHBDUM	SARB	JR033288	Saratoga	F	L2190-1	WDS0802	9/14/20	null	12/8/20	VK	85	Y maze	NA	Latency to Leave Start Arm	4.104	Latency to Leave Start Arm
8	L2190-1_8	SARB/NACHBDUM	SARB	JR033288	Saratoga	F	L2190-1	WDS0802	9/14/20	null	12/8/20	VK	85	Y maze	NA	A Arm Entry	18	A Arm Entry
8	L2190-1_8	SARB/NACHBDUM	SARB	JR033288	Saratoga	F	L2190-1	WDS0802	9/14/20	null	12/8/20	VK	85	Y maze	NA	B Arm Entry	17	B Arm Entry
8	L2190-1_8	SARB/NACHBDUM	SARB	JR033288	Saratoga	F	L2190-1	WDS0802	9/14/20	null	12/8/20	VK	85	Y maze	NA	C Arm Entry	11	C Arm Entry
8	L2190-1_8	SARB/NACHBDUM	SARB	JR033288	Saratoga	F	L2190-1	WDS0802	9/14/20	null	12/8/20	VK	85	Y maze	NA	A Arm Time	134.803	A Arm Time
8	L2190-1_8	SARB/NACHBDUM	SARB	JR033288	Saratoga	F	L2190-1	WDS0802	9/14/20	null	12/8/20	VK	85	Y maze	NA	B Arm Time	112.616	B Arm Time
8	L2190-1_8	SARB/NACHBDUM	SARB	JR033288	Saratoga	F	L2190-1	WDS0802	9/14/20	null	12/8/20	VK	85	Y maze	NA	C Arm Time	111.946	C Arm Time
8	L2190-2_8	SARB/NACHBDUM	SARB	JR033288	Saratoga	F	L2190-2	WDS0805	9/14/20	null	12/8/20	VK	85	Y maze	NA	Total Arm Entries	49	Total Arm Entries
8	L2190-2_8	SARB/NACHBDUM	SARB	JR033288	Saratoga	F	L2190-2	WDS0805	9/14/20	null	12/8/20	VK	85	Y maze	NA	Number of Triplets	47	Number of Triplets
8	L2190-2_8	SARB/NACHBDUM	SARB	JR033288	Saratoga	F	L2190-2	WDS0805	9/14/20	null	12/8/20	VK	85	Y maze	NA	Number of Spontaneous Alternations	25	Number of Spontaneous Alternations
8	L2190-2_8	SARB/NACHBDUM	SARB	JR033288	Saratoga	F	L2190-2	WDS0805	9/14/20	null	12/8/20	VK	85	Y maze	NA	Alternation Ratio	53.19149	Alternation Ratio
8	L2190-2_8	SARB/NACHBDUM	SARB	JR033288	Saratoga	F	L2190-2	WDS0805	9/14/20	null	12/8/20	VK	85	Y maze	NA	Latency to Leave Start Arm	1.835	Latency to Leave Start Arm
8	L2190-2_8	SARB/NACHBDUM	SARB	JR033288	Saratoga	F	L2190-2	WDS0805	9/14/20	null	12/8/20	VK	85	Y maze	NA	A Arm Entry	17	A Arm Entry
8	L2190-2_8	SARB/NACHBDUM	SARB	JR033288	Saratoga	F	L2190-2	WDS0805	9/14/20	null	12/8/20	VK	85	Y maze	NA	B Arm Entry	17	B Arm Entry
8	L2190-2_8	SARB/NACHBDUM	SARB	JR033288	Saratoga	F	L2190-2	WDS0805	9/14/20	null	12/8/20	VK	85	Y maze	NA	C Arm Entry	15	C Arm Entry
8	L2190-2_8	SARB/NACHBDUM	SARB	JR033288	Saratoga	F	L2190-2	WDS0805	9/14/20	null	12/8/20	VK	85	Y maze	NA	A Arm Time	132.999	A Arm Time
8	L2190-2_8	SARB/NACHBDUM	SARB	JR033288	Saratoga	F	L2190-2	WDS0805	9/14/20	null	12/8/20	VK	85	Y maze	NA	B Arm Time	107.275	B Arm Time
8	L2190-2_8	SARB/NACHBDUM	SARB	JR033288	Saratoga	F	L2190-2	WDS0805	9/14/20	null	12/8/20	VK	85	Y maze	NA	C Arm Time	93.997	C Arm Time
8	L2130-1_8	C57BL/6J	B6	JR000664	control	F	L2130-1	WDS0808	9/13/20	null	12/8/20	VK	86	Y maze	NA	Total Arm Entries	69	Total Arm Entries
8	L2130-1_8	C57BL/6J	B6	JR000664	control	F	L2130-1	WDS0808	9/13/20	null	12/8/20	VK	86	Y maze	NA	Number of Triplets	67	Number of Triplets
8	L2130-1_8	C57BL/6J	B6	JR000664	control	F	L2130-1	WDS0808	9/13/20	null	12/8/20	VK	86	Y maze	NA	Number of Spontaneous Alternations	33	Number of Spontaneous Alternations
8	L2130-1_8	C57BL/6J	B6	JR000664	control	F	L2130-1	WDS0808	9/13/20	null	12/8/20	VK	86	Y maze	NA	Alternation Ratio	49.25373	Alternation Ratio
8	L2130-1_8	C57BL/6J	B6	JR000664	control	F	L2130-1	WDS0808	9/13/20	null	12/8/20	VK	86	Y maze	NA	Latency to Leave Start Arm	3.737	Latency to Leave Start Arm
8	L2130-1_8	C57BL/6J	B6	JR000664	control	F	L2130-1	WDS0808	9/13/20	null	12/8/20	VK	86	Y maze	NA	A Arm Entry	25	A Arm Entry
8	L2130-1_8	C57BL/6J	B6	JR000664	control	F	L2130-1	WDS0808	9/13/20	null	12/8/20	VK	86	Y maze	NA	B Arm Entry	21	B Arm Entry
8	L2130-1_8	C57BL/6J	B6	JR000664	control	F	L2130-1	WDS0808	9/13/20	null	12/8/20	VK	86	Y maze	NA	C Arm Entry	23	C Arm Entry
8	L2130-1_8	C57BL/6J	B6	JR000664	control	F	L2130-1	WDS0808	9/13/20	null	12/8/20	VK	86	Y maze	NA	A Arm Time	128.363	A Arm Time
8	L2130-1_8	C57BL/6J	B6	JR000664	control	F	L2130-1	WDS0808	9/13/20	null	12/8/20	VK	86	Y maze	NA	B Arm Time	79.949	B Arm Time
8	L2130-1_8	C57BL/6J	B6	JR000664	control	F	L2130-1	WDS0808	9/13/20	null	12/8/20	VK	86	Y maze	NA	C Arm Time	115.918	C Arm Time
8	L2170-1_8	MANB/NACHBDUM	MANB	JR033290	Manaus	F	L2170-1	WDS0810	9/19/20	null	12/8/20	VK	80	Y maze	NA	Total Arm Entries	79	Total Arm Entries
8	L2170-1_8	MANB/NACHBDUM	MANB	JR033290	Manaus	F	L2170-1	WDS0810	9/19/20	null	12/8/20	VK	80	Y maze	NA	Number of Triplets	77	Number of Triplets
8	L2170-1_8	MANB/NACHBDUM	MANB	JR033290	Manaus	F	L2170-1	WDS0810	9/19/20	null	12/8/20	VK	80	Y maze	NA	Number of Spontaneous Alternations	31	Number of Spontaneous Alternations
8	L2170-1_8	MANB/NACHBDUM	MANB	JR033290	Manaus	F	L2170-1	WDS0810	9/19/20	null	12/8/20	VK	80	Y maze	NA	Alternation Ratio	40.25974	Alternation Ratio
8	L2170-1_8	MANB/NACHBDUM	MANB	JR033290	Manaus	F	L2170-1	WDS0810	9/19/20	null	12/8/20	VK	80	Y maze	NA	Latency to Leave Start Arm	0.867	Latency to Leave Start Arm
8	L2170-1_8	MANB/NACHBDUM	MANB	JR033290	Manaus	F	L2170-1	WDS0810	9/19/20	null	12/8/20	VK	80	Y maze	NA	A Arm Entry	29	A Arm Entry
8	L2170-1_8	MANB/NACHBDUM	MANB	JR033290	Manaus	F	L2170-1	WDS0810	9/19/20	null	12/8/20	VK	80	Y maze	NA	B Arm Entry	26	B Arm Entry
8	L2170-1_8	MANB/NACHBDUM	MANB	JR033290	Manaus	F	L2170-1	WDS0810	9/19/20	null	12/8/20	VK	80	Y maze	NA	C Arm Entry	24	C Arm Entry
8	L2170-1_8	MANB/NACHBDUM	MANB	JR033290	Manaus	F	L2170-1	WDS0810	9/19/20	null	12/8/20	VK	80	Y maze	NA	A Arm Time	151.387	A Arm Time
8	L2170-1_8	MANB/NACHBDUM	MANB	JR033290	Manaus	F	L2170-1	WDS0810	9/19/20	null	12/8/20	VK	80	Y maze	NA	B Arm Time	94.697	B Arm Time
8	L2170-1_8	MANB/NACHBDUM	MANB	JR033290	Manaus	F	L2170-1	WDS0810	9/19/20	null	12/8/20	VK	80	Y maze	NA	C Arm Time	116.887	C Arm Time
8	L1913-2_8	MANB/NACHBDUM	MANB	JR033290	Manaus	F	L1913-2	WDS0801	9/20/20	null	12/8/20	VK	79	Y maze	NA	Total Arm Entries	83	Total Arm Entries
8	L1913-2_8	MANB/NACHBDUM	MANB	JR033290	Manaus	F	L1913-2	WDS0801	9/20/20	null	12/8/20	VK	79	Y maze	NA	Number of Triplets	81	Number of Triplets
8	L1913-2_8	MANB/NACHBDUM	MANB	JR033290	Manaus	F	L1913-2	WDS0801	9/20/20	null	12/8/20	VK	79	Y maze	NA	Number of Spontaneous Alternations	26	Number of Spontaneous Alternations
8	L1913-2_8	MANB/NACHBDUM	MANB	JR033290	Manaus	F	L1913-2	WDS0801	9/20/20	null	12/8/20	VK	79	Y maze	NA	Alternation Ratio	32.09877	Alternation Ratio
8	L1913-2_8	MANB/NACHBDUM	MANB	JR033290	Manaus	F	L1913-2	WDS0801	9/20/20	null	12/8/20	VK	79	Y maze	NA	Latency to Leave Start Arm	5.439	Latency to Leave Start Arm
8	L1913-2_8	MANB/NACHBDUM	MANB	JR033290	Manaus	F	L1913-2	WDS0801	9/20/20	null	12/8/20	VK	79	Y maze	NA	A Arm Entry	34	A Arm Entry
8	L1913-2_8	MANB/NACHBDUM	MANB	JR033290	Manaus	F	L1913-2	WDS0801	9/20/20	null	12/8/20	VK	79	Y maze	NA	B Arm Entry	23	B Arm Entry
8	L1913-2_8	MANB/NACHBDUM	MANB	JR033290	Manaus	F	L1913-2	WDS0801	9/20/20	null	12/8/20	VK	79	Y maze	NA	C Arm Entry	26	C Arm Entry
8	L1913-2_8	MANB/NACHBDUM	MANB	JR033290	Manaus	F	L1913-2	WDS0801	9/20/20	null	12/8/20	VK	79	Y maze	NA	A Arm Time	149.389	A Arm Time
8	L1913-2_8	MANB/NACHBDUM	MANB	JR033290	Manaus	F	L1913-2	WDS0801	9/20/20	null	12/8/20	VK	79	Y maze	NA	B Arm Time	80.882	B Arm Time
8	L1913-2_8	MANB/NACHBDUM	MANB	JR033290	Manaus	F	L1913-2	WDS0801	9/20/20	null	12/8/20	VK	79	Y maze	NA	C Arm Time	91.658	C Arm Time
8	L1913-3_8	MANB/NACHBDUM	MANB	JR033290	Manaus	F	L1913-3	WDS0803	9/20/20	null	12/8/20	VK	79	Y maze	NA	Total Arm Entries	67	Total Arm Entries
8	L1913-3_8	MANB/NACHBDUM	MANB	JR033290	Manaus	F	L1913-3	WDS0803	9/20/20	null	12/8/20	VK	79	Y maze	NA	Number of Triplets	65	Number of Triplets
8	L1913-3_8	MANB/NACHBDUM	MANB	JR033290	Manaus	F	L1913-3	WDS0803	9/20/20	null	12/8/20	VK	79	Y maze	NA	Number of Spontaneous Alternations	28	Number of Spontaneous Alternations
8	L1913-3_8	MANB/NACHBDUM	MANB	JR033290	Manaus	F	L1913-3	WDS0803	9/20/20	null	12/8/20	VK	79	Y maze	NA	Alternation Ratio	43.07692	Alternation Ratio
8	L1913-3_8	MANB/NACHBDUM	MANB	JR033290	Manaus	F	L1913-3	WDS0803	9/20/20	null	12/8/20	VK	79	Y maze	NA	Latency to Leave Start Arm	14.782	Latency to Leave Start Arm
8	L1913-3_8	MANB/NACHBDUM	MANB	JR033290	Manaus	F	L1913-3	WDS0803	9/20/20	null	12/8/20	VK	79	Y maze	NA	A Arm Entry	22	A Arm Entry
8	L1913-3_8	MANB/NACHBDUM	MANB	JR033290	Manaus	F	L1913-3	WDS0803	9/20/20	null	12/8/20	VK	79	Y maze	NA	B Arm Entry	21	B Arm Entry
8	L1913-3_8	MANB/NACHBDUM	MANB	JR033290	Manaus	F	L1913-3	WDS0803	9/20/20	null	12/8/20	VK	79	Y maze	NA	C Arm Entry	24	C Arm Entry
8	L1913-3_8	MANB/NACHBDUM	MANB	JR033290	Manaus	F	L1913-3	WDS0803	9/20/20	null	12/8/20	VK	79	Y maze	NA	A Arm Time	140.476	A Arm Time
8	L1913-3_8	MANB/NACHBDUM	MANB	JR033290	Manaus	F	L1913-3	WDS0803	9/20/20	null	12/8/20	VK	79	Y maze	NA	B Arm Time	96.598	B Arm Time
8	L1913-3_8	MANB/NACHBDUM	MANB	JR033290	Manaus	F	L1913-3	WDS0803	9/20/20	null	12/8/20	VK	79	Y maze	NA	C Arm Time	138.506	C Arm Time
8	L1913-1_8	MANB/NACHBDUM	MANB	JR033290	Manaus	F	L1913-1	WDS0814	9/20/20	null	12/8/20	VK	79	Y maze	NA	Total Arm Entries	95	Total Arm Entries
8	L1913-1_8	MANB/NACHBDUM	MANB	JR033290	Manaus	F	L1913-1	WDS0814	9/20/20	null	12/8/20	VK	79	Y maze	NA	Number of Triplets	93	Number of Triplets
8	L1913-1_8	MANB/NACHBDUM	MANB	JR033290	Manaus	F	L1913-1	WDS0814	9/20/20	null	12/8/20	VK	79	Y maze	NA	Number of Spontaneous Alternations	34	Number of Spontaneous Alternations
8	L1913-1_8	MANB/NACHBDUM	MANB	JR033290	Manaus	F	L1913-1	WDS0814	9/20/20	null	12/8/20	VK	79	Y maze	NA	Alternation Ratio	36.55914	Alternation Ratio
8	L1913-1_8	MANB/NACHBDUM	MANB	JR033290	Manaus	F	L1913-1	WDS0814	9/20/20	null	12/8/20	VK	79	Y maze	NA	Latency to Leave Start Arm	8.842	Latency to Leave Start Arm
8	L1913-1_8	MANB/NACHBDUM	MANB	JR033290	Manaus	F	L1913-1	WDS0814	9/20/20	null	12/8/20	VK	79	Y maze	NA	A Arm Entry	36	A Arm Entry
8	L1913-1_8	MANB/NACHBDUM	MANB	JR033290	Manaus	F	L1913-1	WDS0814	9/20/20	null	12/8/20	VK	79	Y maze	NA	B Arm Entry	27	B Arm Entry
8	L1913-1_8	MANB/NACHBDUM	MANB	JR033290	Manaus	F	L1913-1	WDS0814	9/20/20	null	12/8/20	VK	79	Y maze	NA	C Arm Entry	32	C Arm Entry
8	L1913-1_8	MANB/NACHBDUM	MANB	JR033290	Manaus	F	L1913-1	WDS0814	9/20/20	null	12/8/20	VK	79	Y maze	NA	A Arm Time	149.182	A Arm Time
8	L1913-1_8	MANB/NACHBDUM	MANB	JR033290	Manaus	F	L1913-1	WDS0814	9/20/20	null	12/8/20	VK	79	Y maze	NA	B Arm Time	100.567	B Arm Time
8	L1913-1_8	MANB/NACHBDUM	MANB	JR033290	Manaus	F	L1913-1	WDS0814	9/20/20	null	12/8/20	VK	79	Y maze	NA	C Arm Time	123.624	C Arm Time
8	L1913-4_8	MANB/NACHBDUM	MANB	JR033290	Manaus	F	L1913-4	WDS0815	9/20/20	null	12/8/20	VK	79	Y maze	NA	Total Arm Entries	62	Total Arm Entries
8	L1913-4_8	MANB/NACHBDUM	MANB	JR033290	Manaus	F	L1913-4	WDS0815	9/20/20	null	12/8/20	VK	79	Y maze	NA	Number of Triplets	60	Number of Triplets
8	L1913-4_8	MANB/NACHBDUM	MANB	JR033290	Manaus	F	L1913-4	WDS0815	9/20/20	null	12/8/20	VK	79	Y maze	NA	Number of Spontaneous Alternations	26	Number of Spontaneous Alternations
8	L1913-4_8	MANB/NACHBDUM	MANB	JR033290	Manaus	F	L1913-4	WDS0815	9/20/20	null	12/8/20	VK	79	Y maze	NA	Alternation Ratio	43.33333	Alternation Ratio
8	L1913-4_8	MANB/NACHBDUM	MANB	JR033290	Manaus	F	L1913-4	WDS0815	9/20/20	null	12/8/20	VK	79	Y maze	NA	Latency to Leave Start Arm	0.7	Latency to Leave Start Arm
8	L1913-4_8	MANB/NACHBDUM	MANB	JR033290	Manaus	F	L1913-4	WDS0815	9/20/20	null	12/8/20	VK	79	Y maze	NA	A Arm Entry	21	A Arm Entry
8	L1913-4_8	MANB/NACHBDUM	MANB	JR033290	Manaus	F	L1913-4	WDS0815	9/20/20	null	12/8/20	VK	79	Y maze	NA	B Arm Entry	19	B Arm Entry
8	L1913-4_8	MANB/NACHBDUM	MANB	JR033290	Manaus	F	L1913-4	WDS0815	9/20/20	null	12/8/20	VK	79	Y maze	NA	C Arm Entry	22	C Arm Entry
8	L1913-4_8	MANB/NACHBDUM	MANB	JR033290	Manaus	F	L1913-4	WDS0815	9/20/20	null	12/8/20	VK	79	Y maze	NA	A Arm Time	106.606	A Arm Time
8	L1913-4_8	MANB/NACHBDUM	MANB	JR033290	Manaus	F	L1913-4	WDS0815	9/20/20	null	12/8/20	VK	79	Y maze	NA	B Arm Time	118.686	B Arm Time
8	L1913-4_8	MANB/NACHBDUM	MANB	JR033290	Manaus	F	L1913-4	WDS0815	9/20/20	null	12/8/20	VK	79	Y maze	NA	C Arm Time	135.573	C Arm Time
9	L2182-1_9	SARA/NACHBDUM	SARA	JR033287	Saratoga	M	L2182-1	WDS0903	10/29/20	null	1/18/21	xlsx	81	Y maze	NA	Total Arm Entries	62	Total Arm Entries
9	L2182-1_9	SARA/NACHBDUM	SARA	JR033287	Saratoga	M	L2182-1	WDS0903	10/29/20	null	1/18/21	xlsx	81	Y maze	NA	Number of Triplets	60	Number of Triplets
9	L2182-1_9	SARA/NACHBDUM	SARA	JR033287	Saratoga	M	L2182-1	WDS0903	10/29/20	null	1/18/21	xlsx	81	Y maze	NA	Number of Spontaneous Alternations	28	Number of Spontaneous Alternations
9	L2182-1_9	SARA/NACHBDUM	SARA	JR033287	Saratoga	M	L2182-1	WDS0903	10/29/20	null	1/18/21	xlsx	81	Y maze	NA	Alternation Ratio	46.66667	Alternation Ratio
9	L2182-1_9	SARA/NACHBDUM	SARA	JR033287	Saratoga	M	L2182-1	WDS0903	10/29/20	null	1/18/21	xlsx	81	Y maze	NA	Latency to Leave Start Arm	5.572	Latency to Leave Start Arm
9	L2182-1_9	SARA/NACHBDUM	SARA	JR033287	Saratoga	M	L2182-1	WDS0903	10/29/20	null	1/18/21	xlsx	81	Y maze	NA	A Arm Entry	20	A Arm Entry
9	L2182-1_9	SARA/NACHBDUM	SARA	JR033287	Saratoga	M	L2182-1	WDS0903	10/29/20	null	1/18/21	xlsx	81	Y maze	NA	B Arm Entry	16	B Arm Entry
9	L2182-1_9	SARA/NACHBDUM	SARA	JR033287	Saratoga	M	L2182-1	WDS0903	10/29/20	null	1/18/21	xlsx	81	Y maze	NA	C Arm Entry	26	C Arm Entry
9	L2182-1_9	SARA/NACHBDUM	SARA	JR033287	Saratoga	M	L2182-1	WDS0903	10/29/20	null	1/18/21	xlsx	81	Y maze	NA	A Arm Time	123.591	A Arm Time
9	L2182-1_9	SARA/NACHBDUM	SARA	JR033287	Saratoga	M	L2182-1	WDS0903	10/29/20	null	1/18/21	xlsx	81	Y maze	NA	B Arm Time	124.059	B Arm Time
9	L2182-1_9	SARA/NACHBDUM	SARA	JR033287	Saratoga	M	L2182-1	WDS0903	10/29/20	null	1/18/21	xlsx	81	Y maze	NA	C Arm Time	116.921	C Arm Time
9	L2182-2_9	SARA/NACHBDUM	SARA	JR033287	Saratoga	M	L2182-2	WDS0914	10/29/20	null	1/18/21	xlsx	81	Y maze	NA	Total Arm Entries	81	Total Arm Entries
9	L2182-2_9	SARA/NACHBDUM	SARA	JR033287	Saratoga	M	L2182-2	WDS0914	10/29/20	null	1/18/21	xlsx	81	Y maze	NA	Number of Triplets	79	Number of Triplets
9	L2182-2_9	SARA/NACHBDUM	SARA	JR033287	Saratoga	M	L2182-2	WDS0914	10/29/20	null	1/18/21	xlsx	81	Y maze	NA	Number of Spontaneous Alternations	39	Number of Spontaneous Alternations
9	L2182-2_9	SARA/NACHBDUM	SARA	JR033287	Saratoga	M	L2182-2	WDS0914	10/29/20	null	1/18/21	xlsx	81	Y maze	NA	Alternation Ratio	49.36709	Alternation Ratio
9	L2182-2_9	SARA/NACHBDUM	SARA	JR033287	Saratoga	M	L2182-2	WDS0914	10/29/20	null	1/18/21	xlsx	81	Y maze	NA	Latency to Leave Start Arm	4.471	Latency to Leave Start Arm
9	L2182-2_9	SARA/NACHBDUM	SARA	JR033287	Saratoga	M	L2182-2	WDS0914	10/29/20	null	1/18/21	xlsx	81	Y maze	NA	A Arm Entry	28	A Arm Entry
9	L2182-2_9	SARA/NACHBDUM	SARA	JR033287	Saratoga	M	L2182-2	WDS0914	10/29/20	null	1/18/21	xlsx	81	Y maze	NA	B Arm Entry	25	B Arm Entry
9	L2182-2_9	SARA/NACHBDUM	SARA	JR033287	Saratoga	M	L2182-2	WDS0914	10/29/20	null	1/18/21	xlsx	81	Y maze	NA	C Arm Entry	28	C Arm Entry
9	L2182-2_9	SARA/NACHBDUM	SARA	JR033287	Saratoga	M	L2182-2	WDS0914	10/29/20	null	1/18/21	xlsx	81	Y maze	NA	A Arm Time	148.054	A Arm Time
9	L2182-2_9	SARA/NACHBDUM	SARA	JR033287	Saratoga	M	L2182-2	WDS0914	10/29/20	null	1/18/21	xlsx	81	Y maze	NA	B Arm Time	95.86	B Arm Time
9	L2182-2_9	SARA/NACHBDUM	SARA	JR033287	Saratoga	M	L2182-2	WDS0914	10/29/20	null	1/18/21	xlsx	81	Y maze	NA	C Arm Time	124.627	C Arm Time
9	L2141-2_9	C57BL/6J	B6	JR000664	control	M	L2141-2	WDS0912	10/28/20	null	1/18/21	xlsx	82	Y maze	NA	Total Arm Entries	58	Total Arm Entries
9	L2141-2_9	C57BL/6J	B6	JR000664	control	M	L2141-2	WDS0912	10/28/20	null	1/18/21	xlsx	82	Y maze	NA	Number of Triplets	56	Number of Triplets
9	L2141-2_9	C57BL/6J	B6	JR000664	control	M	L2141-2	WDS0912	10/28/20	null	1/18/21	xlsx	82	Y maze	NA	Number of Spontaneous Alternations	24	Number of Spontaneous Alternations
9	L2141-2_9	C57BL/6J	B6	JR000664	control	M	L2141-2	WDS0912	10/28/20	null	1/18/21	xlsx	82	Y maze	NA	Alternation Ratio	42.85714	Alternation Ratio
9	L2141-2_9	C57BL/6J	B6	JR000664	control	M	L2141-2	WDS0912	10/28/20	null	1/18/21	xlsx	82	Y maze	NA	Latency to Leave Start Arm	4.438	Latency to Leave Start Arm
9	L2141-2_9	C57BL/6J	B6	JR000664	control	M	L2141-2	WDS0912	10/28/20	null	1/18/21	xlsx	82	Y maze	NA	A Arm Entry	18	A Arm Entry
9	L2141-2_9	C57BL/6J	B6	JR000664	control	M	L2141-2	WDS0912	10/28/20	null	1/18/21	xlsx	82	Y maze	NA	B Arm Entry	17	B Arm Entry
9	L2141-2_9	C57BL/6J	B6	JR000664	control	M	L2141-2	WDS0912	10/28/20	null	1/18/21	xlsx	82	Y maze	NA	C Arm Entry	23	C Arm Entry
9	L2141-2_9	C57BL/6J	B6	JR000664	control	M	L2141-2	WDS0912	10/28/20	null	1/18/21	xlsx	82	Y maze	NA	A Arm Time	159.161	A Arm Time
9	L2141-2_9	C57BL/6J	B6	JR000664	control	M	L2141-2	WDS0912	10/28/20	null	1/18/21	xlsx	82	Y maze	NA	B Arm Time	99.899	B Arm Time
9	L2141-2_9	C57BL/6J	B6	JR000664	control	M	L2141-2	WDS0912	10/28/20	null	1/18/21	xlsx	82	Y maze	NA	C Arm Time	117.254	C Arm Time
9	L2220-3_9	SARC/NACHBDUM	SARC	JR034228	Saratoga	M	L2220-3	WDS0908	10/28/20	null	1/18/21	xlsx	82	Y maze	NA	Total Arm Entries	47	Total Arm Entries
9	L2220-3_9	SARC/NACHBDUM	SARC	JR034228	Saratoga	M	L2220-3	WDS0908	10/28/20	null	1/18/21	xlsx	82	Y maze	NA	Number of Triplets	45	Number of Triplets
9	L2220-3_9	SARC/NACHBDUM	SARC	JR034228	Saratoga	M	L2220-3	WDS0908	10/28/20	null	1/18/21	xlsx	82	Y maze	NA	Number of Spontaneous Alternations	24	Number of Spontaneous Alternations
9	L2220-3_9	SARC/NACHBDUM	SARC	JR034228	Saratoga	M	L2220-3	WDS0908	10/28/20	null	1/18/21	xlsx	82	Y maze	NA	Alternation Ratio	53.33333	Alternation Ratio
9	L2220-3_9	SARC/NACHBDUM	SARC	JR034228	Saratoga	M	L2220-3	WDS0908	10/28/20	null	1/18/21	xlsx	82	Y maze	NA	Latency to Leave Start Arm	0	Latency to Leave Start Arm
9	L2220-3_9	SARC/NACHBDUM	SARC	JR034228	Saratoga	M	L2220-3	WDS0908	10/28/20	null	1/18/21	xlsx	82	Y maze	NA	A Arm Entry	15	A Arm Entry
9	L2220-3_9	SARC/NACHBDUM	SARC	JR034228	Saratoga	M	L2220-3	WDS0908	10/28/20	null	1/18/21	xlsx	82	Y maze	NA	B Arm Entry	16	B Arm Entry
9	L2220-3_9	SARC/NACHBDUM	SARC	JR034228	Saratoga	M	L2220-3	WDS0908	10/28/20	null	1/18/21	xlsx	82	Y maze	NA	C Arm Entry	16	C Arm Entry
9	L2220-3_9	SARC/NACHBDUM	SARC	JR034228	Saratoga	M	L2220-3	WDS0908	10/28/20	null	1/18/21	xlsx	82	Y maze	NA	A Arm Time	140.01	A Arm Time
9	L2220-3_9	SARC/NACHBDUM	SARC	JR034228	Saratoga	M	L2220-3	WDS0908	10/28/20	null	1/18/21	xlsx	82	Y maze	NA	B Arm Time	102.538	B Arm Time
9	L2220-3_9	SARC/NACHBDUM	SARC	JR034228	Saratoga	M	L2220-3	WDS0908	10/28/20	null	1/18/21	xlsx	82	Y maze	NA	C Arm Time	127.861	C Arm Time
9	L2160-4_9	MANB/NACHBDUM	MANB	JR033290	Manaus	M	L2160-4	WDS0902	10/28/20	null	1/18/21	xlsx	82	Y maze	NA	Total Arm Entries	65	Total Arm Entries
9	L2160-4_9	MANB/NACHBDUM	MANB	JR033290	Manaus	M	L2160-4	WDS0902	10/28/20	null	1/18/21	xlsx	82	Y maze	NA	Number of Triplets	63	Number of Triplets
9	L2160-4_9	MANB/NACHBDUM	MANB	JR033290	Manaus	M	L2160-4	WDS0902	10/28/20	null	1/18/21	xlsx	82	Y maze	NA	Number of Spontaneous Alternations	19	Number of Spontaneous Alternations
9	L2160-4_9	MANB/NACHBDUM	MANB	JR033290	Manaus	M	L2160-4	WDS0902	10/28/20	null	1/18/21	xlsx	82	Y maze	NA	Alternation Ratio	30.15873	Alternation Ratio
9	L2160-4_9	MANB/NACHBDUM	MANB	JR033290	Manaus	M	L2160-4	WDS0902	10/28/20	null	1/18/21	xlsx	82	Y maze	NA	Latency to Leave Start Arm	1.301	Latency to Leave Start Arm
9	L2160-4_9	MANB/NACHBDUM	MANB	JR033290	Manaus	M	L2160-4	WDS0902	10/28/20	null	1/18/21	xlsx	82	Y maze	NA	A Arm Entry	15	A Arm Entry
9	L2160-4_9	MANB/NACHBDUM	MANB	JR033290	Manaus	M	L2160-4	WDS0902	10/28/20	null	1/18/21	xlsx	82	Y maze	NA	B Arm Entry	23	B Arm Entry
9	L2160-4_9	MANB/NACHBDUM	MANB	JR033290	Manaus	M	L2160-4	WDS0902	10/28/20	null	1/18/21	xlsx	82	Y maze	NA	C Arm Entry	27	C Arm Entry
9	L2160-4_9	MANB/NACHBDUM	MANB	JR033290	Manaus	M	L2160-4	WDS0902	10/28/20	null	1/18/21	xlsx	82	Y maze	NA	A Arm Time	102.836	A Arm Time
9	L2160-4_9	MANB/NACHBDUM	MANB	JR033290	Manaus	M	L2160-4	WDS0902	10/28/20	null	1/18/21	xlsx	82	Y maze	NA	B Arm Time	140.538	B Arm Time
9	L2160-4_9	MANB/NACHBDUM	MANB	JR033290	Manaus	M	L2160-4	WDS0902	10/28/20	null	1/18/21	xlsx	82	Y maze	NA	C Arm Time	89.353	C Arm Time
9	L2192-5_9	SARB/NACHBDUM	SARB	JR033288	Saratoga	M	L2192-5	WDS0911	10/24/20	null	1/18/21	xlsx	86	Y maze	NA	Total Arm Entries	59	Total Arm Entries
9	L2192-5_9	SARB/NACHBDUM	SARB	JR033288	Saratoga	M	L2192-5	WDS0911	10/24/20	null	1/18/21	xlsx	86	Y maze	NA	Number of Triplets	57	Number of Triplets
9	L2192-5_9	SARB/NACHBDUM	SARB	JR033288	Saratoga	M	L2192-5	WDS0911	10/24/20	null	1/18/21	xlsx	86	Y maze	NA	Number of Spontaneous Alternations	34	Number of Spontaneous Alternations
9	L2192-5_9	SARB/NACHBDUM	SARB	JR033288	Saratoga	M	L2192-5	WDS0911	10/24/20	null	1/18/21	xlsx	86	Y maze	NA	Alternation Ratio	59.64912	Alternation Ratio
9	L2192-5_9	SARB/NACHBDUM	SARB	JR033288	Saratoga	M	L2192-5	WDS0911	10/24/20	null	1/18/21	xlsx	86	Y maze	NA	Latency to Leave Start Arm	1.969	Latency to Leave Start Arm
9	L2192-5_9	SARB/NACHBDUM	SARB	JR033288	Saratoga	M	L2192-5	WDS0911	10/24/20	null	1/18/21	xlsx	86	Y maze	NA	A Arm Entry	18	A Arm Entry
9	L2192-5_9	SARB/NACHBDUM	SARB	JR033288	Saratoga	M	L2192-5	WDS0911	10/24/20	null	1/18/21	xlsx	86	Y maze	NA	B Arm Entry	25	B Arm Entry
9	L2192-5_9	SARB/NACHBDUM	SARB	JR033288	Saratoga	M	L2192-5	WDS0911	10/24/20	null	1/18/21	xlsx	86	Y maze	NA	C Arm Entry	16	C Arm Entry
9	L2192-5_9	SARB/NACHBDUM	SARB	JR033288	Saratoga	M	L2192-5	WDS0911	10/24/20	null	1/18/21	xlsx	86	Y maze	NA	A Arm Time	109.944	A Arm Time
9	L2192-5_9	SARB/NACHBDUM	SARB	JR033288	Saratoga	M	L2192-5	WDS0911	10/24/20	null	1/18/21	xlsx	86	Y maze	NA	B Arm Time	167.133	B Arm Time
9	L2192-5_9	SARB/NACHBDUM	SARB	JR033288	Saratoga	M	L2192-5	WDS0911	10/24/20	null	1/18/21	xlsx	86	Y maze	NA	C Arm Time	108.641	C Arm Time
9	L2192-4_9	SARB/NACHBDUM	SARB	JR033288	Saratoga	M	L2192-4	WDS0916	10/24/20	null	1/18/21	xlsx	86	Y maze	NA	Total Arm Entries	44	Total Arm Entries
9	L2192-4_9	SARB/NACHBDUM	SARB	JR033288	Saratoga	M	L2192-4	WDS0916	10/24/20	null	1/18/21	xlsx	86	Y maze	NA	Number of Triplets	42	Number of Triplets
9	L2192-4_9	SARB/NACHBDUM	SARB	JR033288	Saratoga	M	L2192-4	WDS0916	10/24/20	null	1/18/21	xlsx	86	Y maze	NA	Number of Spontaneous Alternations	18	Number of Spontaneous Alternations
9	L2192-4_9	SARB/NACHBDUM	SARB	JR033288	Saratoga	M	L2192-4	WDS0916	10/24/20	null	1/18/21	xlsx	86	Y maze	NA	Alternation Ratio	42.85714	Alternation Ratio
9	L2192-4_9	SARB/NACHBDUM	SARB	JR033288	Saratoga	M	L2192-4	WDS0916	10/24/20	null	1/18/21	xlsx	86	Y maze	NA	Latency to Leave Start Arm	2.336	Latency to Leave Start Arm
9	L2192-4_9	SARB/NACHBDUM	SARB	JR033288	Saratoga	M	L2192-4	WDS0916	10/24/20	null	1/18/21	xlsx	86	Y maze	NA	A Arm Entry	15	A Arm Entry
9	L2192-4_9	SARB/NACHBDUM	SARB	JR033288	Saratoga	M	L2192-4	WDS0916	10/24/20	null	1/18/21	xlsx	86	Y maze	NA	B Arm Entry	13	B Arm Entry
9	L2192-4_9	SARB/NACHBDUM	SARB	JR033288	Saratoga	M	L2192-4	WDS0916	10/24/20	null	1/18/21	xlsx	86	Y maze	NA	C Arm Entry	16	C Arm Entry
9	L2192-4_9	SARB/NACHBDUM	SARB	JR033288	Saratoga	M	L2192-4	WDS0916	10/24/20	null	1/18/21	xlsx	86	Y maze	NA	A Arm Time	145.88	A Arm Time
9	L2192-4_9	SARB/NACHBDUM	SARB	JR033288	Saratoga	M	L2192-4	WDS0916	10/24/20	null	1/18/21	xlsx	86	Y maze	NA	B Arm Time	139.305	B Arm Time
9	L2192-4_9	SARB/NACHBDUM	SARB	JR033288	Saratoga	M	L2192-4	WDS0916	10/24/20	null	1/18/21	xlsx	86	Y maze	NA	C Arm Time	76.744	C Arm Time
9	L2192-2_9	SARB/NACHBDUM	SARB	JR033288	Saratoga	M	L2192-2	WDS0901	10/24/20	null	1/18/21	xlsx	86	Y maze	NA	Total Arm Entries	40	Total Arm Entries
9	L2192-2_9	SARB/NACHBDUM	SARB	JR033288	Saratoga	M	L2192-2	WDS0901	10/24/20	null	1/18/21	xlsx	86	Y maze	NA	Number of Triplets	38	Number of Triplets
9	L2192-2_9	SARB/NACHBDUM	SARB	JR033288	Saratoga	M	L2192-2	WDS0901	10/24/20	null	1/18/21	xlsx	86	Y maze	NA	Number of Spontaneous Alternations	21	Number of Spontaneous Alternations
9	L2192-2_9	SARB/NACHBDUM	SARB	JR033288	Saratoga	M	L2192-2	WDS0901	10/24/20	null	1/18/21	xlsx	86	Y maze	NA	Alternation Ratio	55.26316	Alternation Ratio
9	L2192-2_9	SARB/NACHBDUM	SARB	JR033288	Saratoga	M	L2192-2	WDS0901	10/24/20	null	1/18/21	xlsx	86	Y maze	NA	Latency to Leave Start Arm	1.635	Latency to Leave Start Arm
9	L2192-2_9	SARB/NACHBDUM	SARB	JR033288	Saratoga	M	L2192-2	WDS0901	10/24/20	null	1/18/21	xlsx	86	Y maze	NA	A Arm Entry	14	A Arm Entry
9	L2192-2_9	SARB/NACHBDUM	SARB	JR033288	Saratoga	M	L2192-2	WDS0901	10/24/20	null	1/18/21	xlsx	86	Y maze	NA	B Arm Entry	12	B Arm Entry
9	L2192-2_9	SARB/NACHBDUM	SARB	JR033288	Saratoga	M	L2192-2	WDS0901	10/24/20	null	1/18/21	xlsx	86	Y maze	NA	C Arm Entry	14	C Arm Entry
9	L2192-2_9	SARB/NACHBDUM	SARB	JR033288	Saratoga	M	L2192-2	WDS0901	10/24/20	null	1/18/21	xlsx	86	Y maze	NA	A Arm Time	168.137	A Arm Time
9	L2192-2_9	SARB/NACHBDUM	SARB	JR033288	Saratoga	M	L2192-2	WDS0901	10/24/20	null	1/18/21	xlsx	86	Y maze	NA	B Arm Time	108.309	B Arm Time
9	L2192-2_9	SARB/NACHBDUM	SARB	JR033288	Saratoga	M	L2192-2	WDS0901	10/24/20	null	1/18/21	xlsx	86	Y maze	NA	C Arm Time	121.355	C Arm Time
9	L2192-3_9	SARB/NACHBDUM	SARB	JR033288	Saratoga	M	L2192-3	WDS0905	10/24/20	null	1/18/21	xlsx	86	Y maze	NA	Total Arm Entries	44	Total Arm Entries
9	L2192-3_9	SARB/NACHBDUM	SARB	JR033288	Saratoga	M	L2192-3	WDS0905	10/24/20	null	1/18/21	xlsx	86	Y maze	NA	Number of Triplets	42	Number of Triplets
9	L2192-3_9	SARB/NACHBDUM	SARB	JR033288	Saratoga	M	L2192-3	WDS0905	10/24/20	null	1/18/21	xlsx	86	Y maze	NA	Number of Spontaneous Alternations	20	Number of Spontaneous Alternations
9	L2192-3_9	SARB/NACHBDUM	SARB	JR033288	Saratoga	M	L2192-3	WDS0905	10/24/20	null	1/18/21	xlsx	86	Y maze	NA	Alternation Ratio	47.61905	Alternation Ratio
9	L2192-3_9	SARB/NACHBDUM	SARB	JR033288	Saratoga	M	L2192-3	WDS0905	10/24/20	null	1/18/21	xlsx	86	Y maze	NA	Latency to Leave Start Arm	3.971	Latency to Leave Start Arm
9	L2192-3_9	SARB/NACHBDUM	SARB	JR033288	Saratoga	M	L2192-3	WDS0905	10/24/20	null	1/18/21	xlsx	86	Y maze	NA	A Arm Entry	15	A Arm Entry
9	L2192-3_9	SARB/NACHBDUM	SARB	JR033288	Saratoga	M	L2192-3	WDS0905	10/24/20	null	1/18/21	xlsx	86	Y maze	NA	B Arm Entry	11	B Arm Entry
9	L2192-3_9	SARB/NACHBDUM	SARB	JR033288	Saratoga	M	L2192-3	WDS0905	10/24/20	null	1/18/21	xlsx	86	Y maze	NA	C Arm Entry	18	C Arm Entry
9	L2192-3_9	SARB/NACHBDUM	SARB	JR033288	Saratoga	M	L2192-3	WDS0905	10/24/20	null	1/18/21	xlsx	86	Y maze	NA	A Arm Time	172.442	A Arm Time
9	L2192-3_9	SARB/NACHBDUM	SARB	JR033288	Saratoga	M	L2192-3	WDS0905	10/24/20	null	1/18/21	xlsx	86	Y maze	NA	B Arm Time	104.205	B Arm Time
9	L2192-3_9	SARB/NACHBDUM	SARB	JR033288	Saratoga	M	L2192-3	WDS0905	10/24/20	null	1/18/21	xlsx	86	Y maze	NA	C Arm Time	97.762	C Arm Time
9	L2192-1_9	SARB/NACHBDUM	SARB	JR033288	Saratoga	F	L2192-1	WDS0909	10/24/20	null	1/18/21	xlsx	86	Y maze	NA	Total Arm Entries	42	Total Arm Entries
9	L2192-1_9	SARB/NACHBDUM	SARB	JR033288	Saratoga	F	L2192-1	WDS0909	10/24/20	null	1/18/21	xlsx	86	Y maze	NA	Number of Triplets	40	Number of Triplets
9	L2192-1_9	SARB/NACHBDUM	SARB	JR033288	Saratoga	F	L2192-1	WDS0909	10/24/20	null	1/18/21	xlsx	86	Y maze	NA	Number of Spontaneous Alternations	9	Number of Spontaneous Alternations
9	L2192-1_9	SARB/NACHBDUM	SARB	JR033288	Saratoga	F	L2192-1	WDS0909	10/24/20	null	1/18/21	xlsx	86	Y maze	NA	Alternation Ratio	22.5	Alternation Ratio
9	L2192-1_9	SARB/NACHBDUM	SARB	JR033288	Saratoga	F	L2192-1	WDS0909	10/24/20	null	1/18/21	xlsx	86	Y maze	NA	Latency to Leave Start Arm	13.413	Latency to Leave Start Arm
9	L2192-1_9	SARB/NACHBDUM	SARB	JR033288	Saratoga	F	L2192-1	WDS0909	10/24/20	null	1/18/21	xlsx	86	Y maze	NA	A Arm Entry	12	A Arm Entry
9	L2192-1_9	SARB/NACHBDUM	SARB	JR033288	Saratoga	F	L2192-1	WDS0909	10/24/20	null	1/18/21	xlsx	86	Y maze	NA	B Arm Entry	10	B Arm Entry
9	L2192-1_9	SARB/NACHBDUM	SARB	JR033288	Saratoga	F	L2192-1	WDS0909	10/24/20	null	1/18/21	xlsx	86	Y maze	NA	C Arm Entry	20	C Arm Entry
9	L2192-1_9	SARB/NACHBDUM	SARB	JR033288	Saratoga	F	L2192-1	WDS0909	10/24/20	null	1/18/21	xlsx	86	Y maze	NA	A Arm Time	164.398	A Arm Time
9	L2192-1_9	SARB/NACHBDUM	SARB	JR033288	Saratoga	F	L2192-1	WDS0909	10/24/20	null	1/18/21	xlsx	86	Y maze	NA	B Arm Time	88.323	B Arm Time
9	L2192-1_9	SARB/NACHBDUM	SARB	JR033288	Saratoga	F	L2192-1	WDS0909	10/24/20	null	1/18/21	xlsx	86	Y maze	NA	C Arm Time	99.032	C Arm Time
9	L2220-2_9	SARC/NACHBDUM	SARC	JR034228	Saratoga	F	L2220-2	WDS0913	10/28/20	null	1/18/21	xlsx	82	Y maze	NA	Total Arm Entries	40	Total Arm Entries
9	L2220-2_9	SARC/NACHBDUM	SARC	JR034228	Saratoga	F	L2220-2	WDS0913	10/28/20	null	1/18/21	xlsx	82	Y maze	NA	Number of Triplets	38	Number of Triplets
9	L2220-2_9	SARC/NACHBDUM	SARC	JR034228	Saratoga	F	L2220-2	WDS0913	10/28/20	null	1/18/21	xlsx	82	Y maze	NA	Number of Spontaneous Alternations	21	Number of Spontaneous Alternations
9	L2220-2_9	SARC/NACHBDUM	SARC	JR034228	Saratoga	F	L2220-2	WDS0913	10/28/20	null	1/18/21	xlsx	82	Y maze	NA	Alternation Ratio	55.26316	Alternation Ratio
9	L2220-2_9	SARC/NACHBDUM	SARC	JR034228	Saratoga	F	L2220-2	WDS0913	10/28/20	null	1/18/21	xlsx	82	Y maze	NA	Latency to Leave Start Arm	2.636	Latency to Leave Start Arm
9	L2220-2_9	SARC/NACHBDUM	SARC	JR034228	Saratoga	F	L2220-2	WDS0913	10/28/20	null	1/18/21	xlsx	82	Y maze	NA	A Arm Entry	14	A Arm Entry
9	L2220-2_9	SARC/NACHBDUM	SARC	JR034228	Saratoga	F	L2220-2	WDS0913	10/28/20	null	1/18/21	xlsx	82	Y maze	NA	B Arm Entry	12	B Arm Entry
9	L2220-2_9	SARC/NACHBDUM	SARC	JR034228	Saratoga	F	L2220-2	WDS0913	10/28/20	null	1/18/21	xlsx	82	Y maze	NA	C Arm Entry	14	C Arm Entry
9	L2220-2_9	SARC/NACHBDUM	SARC	JR034228	Saratoga	F	L2220-2	WDS0913	10/28/20	null	1/18/21	xlsx	82	Y maze	NA	A Arm Time	143.013	A Arm Time
9	L2220-2_9	SARC/NACHBDUM	SARC	JR034228	Saratoga	F	L2220-2	WDS0913	10/28/20	null	1/18/21	xlsx	82	Y maze	NA	B Arm Time	73.976	B Arm Time
9	L2220-2_9	SARC/NACHBDUM	SARC	JR034228	Saratoga	F	L2220-2	WDS0913	10/28/20	null	1/18/21	xlsx	82	Y maze	NA	C Arm Time	157.229	C Arm Time
9	L2220-1_9	SARC/NACHBDUM	SARC	JR034228	Saratoga	F	L2220-1	WDS0904	10/28/20	null	1/18/21	xlsx	82	Y maze	NA	Total Arm Entries	57	Total Arm Entries
9	L2220-1_9	SARC/NACHBDUM	SARC	JR034228	Saratoga	F	L2220-1	WDS0904	10/28/20	null	1/18/21	xlsx	82	Y maze	NA	Number of Triplets	55	Number of Triplets
9	L2220-1_9	SARC/NACHBDUM	SARC	JR034228	Saratoga	F	L2220-1	WDS0904	10/28/20	null	1/18/21	xlsx	82	Y maze	NA	Number of Spontaneous Alternations	17	Number of Spontaneous Alternations
9	L2220-1_9	SARC/NACHBDUM	SARC	JR034228	Saratoga	F	L2220-1	WDS0904	10/28/20	null	1/18/21	xlsx	82	Y maze	NA	Alternation Ratio	30.90909	Alternation Ratio
9	L2220-1_9	SARC/NACHBDUM	SARC	JR034228	Saratoga	F	L2220-1	WDS0904	10/28/20	null	1/18/21	xlsx	82	Y maze	NA	Latency to Leave Start Arm	0.734	Latency to Leave Start Arm
9	L2220-1_9	SARC/NACHBDUM	SARC	JR034228	Saratoga	F	L2220-1	WDS0904	10/28/20	null	1/18/21	xlsx	82	Y maze	NA	A Arm Entry	23	A Arm Entry
9	L2220-1_9	SARC/NACHBDUM	SARC	JR034228	Saratoga	F	L2220-1	WDS0904	10/28/20	null	1/18/21	xlsx	82	Y maze	NA	B Arm Entry	15	B Arm Entry
9	L2220-1_9	SARC/NACHBDUM	SARC	JR034228	Saratoga	F	L2220-1	WDS0904	10/28/20	null	1/18/21	xlsx	82	Y maze	NA	C Arm Entry	19	C Arm Entry
9	L2220-1_9	SARC/NACHBDUM	SARC	JR034228	Saratoga	F	L2220-1	WDS0904	10/28/20	null	1/18/21	xlsx	82	Y maze	NA	A Arm Time	149.989	A Arm Time
9	L2220-1_9	SARC/NACHBDUM	SARC	JR034228	Saratoga	F	L2220-1	WDS0904	10/28/20	null	1/18/21	xlsx	82	Y maze	NA	B Arm Time	102.47	B Arm Time
9	L2220-1_9	SARC/NACHBDUM	SARC	JR034228	Saratoga	F	L2220-1	WDS0904	10/28/20	null	1/18/21	xlsx	82	Y maze	NA	C Arm Time	72.307	C Arm Time
9	L2141-1_9	C57BL/6J	B6	JR000664	control	F	L2141-1	WDS0906	10/28/20	null	1/18/21	xlsx	82	Y maze	NA	Total Arm Entries	61	Total Arm Entries
9	L2141-1_9	C57BL/6J	B6	JR000664	control	F	L2141-1	WDS0906	10/28/20	null	1/18/21	xlsx	82	Y maze	NA	Number of Triplets	59	Number of Triplets
9	L2141-1_9	C57BL/6J	B6	JR000664	control	F	L2141-1	WDS0906	10/28/20	null	1/18/21	xlsx	82	Y maze	NA	Number of Spontaneous Alternations	24	Number of Spontaneous Alternations
9	L2141-1_9	C57BL/6J	B6	JR000664	control	F	L2141-1	WDS0906	10/28/20	null	1/18/21	xlsx	82	Y maze	NA	Alternation Ratio	40.67797	Alternation Ratio
9	L2141-1_9	C57BL/6J	B6	JR000664	control	F	L2141-1	WDS0906	10/28/20	null	1/18/21	xlsx	82	Y maze	NA	Latency to Leave Start Arm	1.968	Latency to Leave Start Arm
9	L2141-1_9	C57BL/6J	B6	JR000664	control	F	L2141-1	WDS0906	10/28/20	null	1/18/21	xlsx	82	Y maze	NA	A Arm Entry	16	A Arm Entry
9	L2141-1_9	C57BL/6J	B6	JR000664	control	F	L2141-1	WDS0906	10/28/20	null	1/18/21	xlsx	82	Y maze	NA	B Arm Entry	23	B Arm Entry
9	L2141-1_9	C57BL/6J	B6	JR000664	control	F	L2141-1	WDS0906	10/28/20	null	1/18/21	xlsx	82	Y maze	NA	C Arm Entry	22	C Arm Entry
9	L2141-1_9	C57BL/6J	B6	JR000664	control	F	L2141-1	WDS0906	10/28/20	null	1/18/21	xlsx	82	Y maze	NA	A Arm Time	136.504	A Arm Time
9	L2141-1_9	C57BL/6J	B6	JR000664	control	F	L2141-1	WDS0906	10/28/20	null	1/18/21	xlsx	82	Y maze	NA	B Arm Time	118.783	B Arm Time
9	L2141-1_9	C57BL/6J	B6	JR000664	control	F	L2141-1	WDS0906	10/28/20	null	1/18/21	xlsx	82	Y maze	NA	C Arm Time	132.699	C Arm Time
10	Wave2_Mouse014_10	MANE/NACHBDUM	MANE	JR034229	Manaus	M	Wave2_Mouse014	WDS1006	5/7/21	null	8/3/21	VK	88	Y maze	NA	Total Arm Entries	65	Total Arm Entries
10	Wave2_Mouse014_10	MANE/NACHBDUM	MANE	JR034229	Manaus	M	Wave2_Mouse014	WDS1006	5/7/21	null	8/3/21	VK	88	Y maze	NA	Number of Triplets	63	Number of Triplets
10	Wave2_Mouse014_10	MANE/NACHBDUM	MANE	JR034229	Manaus	M	Wave2_Mouse014	WDS1006	5/7/21	null	8/3/21	VK	88	Y maze	NA	Number of Spontaneous Alternations	23	Number of Spontaneous Alternations
10	Wave2_Mouse014_10	MANE/NACHBDUM	MANE	JR034229	Manaus	M	Wave2_Mouse014	WDS1006	5/7/21	null	8/3/21	VK	88	Y maze	NA	Alternation Ratio	36.50794	Alternation Ratio
10	Wave2_Mouse014_10	MANE/NACHBDUM	MANE	JR034229	Manaus	M	Wave2_Mouse014	WDS1006	5/7/21	null	8/3/21	VK	88	Y maze	NA	Latency to Leave Start Arm	12.346	Latency to Leave Start Arm
10	Wave2_Mouse014_10	MANE/NACHBDUM	MANE	JR034229	Manaus	M	Wave2_Mouse014	WDS1006	5/7/21	null	8/3/21	VK	88	Y maze	NA	A Arm Entry	20	A Arm Entry
10	Wave2_Mouse014_10	MANE/NACHBDUM	MANE	JR034229	Manaus	M	Wave2_Mouse014	WDS1006	5/7/21	null	8/3/21	VK	88	Y maze	NA	B Arm Entry	15	B Arm Entry
10	Wave2_Mouse014_10	MANE/NACHBDUM	MANE	JR034229	Manaus	M	Wave2_Mouse014	WDS1006	5/7/21	null	8/3/21	VK	88	Y maze	NA	C Arm Entry	30	C Arm Entry
10	Wave2_Mouse014_10	MANE/NACHBDUM	MANE	JR034229	Manaus	M	Wave2_Mouse014	WDS1006	5/7/21	null	8/3/21	VK	88	Y maze	NA	A Arm Time	181.618	A Arm Time
10	Wave2_Mouse014_10	MANE/NACHBDUM	MANE	JR034229	Manaus	M	Wave2_Mouse014	WDS1006	5/7/21	null	8/3/21	VK	88	Y maze	NA	B Arm Time	51.886	B Arm Time
10	Wave2_Mouse014_10	MANE/NACHBDUM	MANE	JR034229	Manaus	M	Wave2_Mouse014	WDS1006	5/7/21	null	8/3/21	VK	88	Y maze	NA	C Arm Time	95.267	C Arm Time
10	Wave2_Mouse015_10	MANE/NACHBDUM	MANE	JR034229	Manaus	M	Wave2_Mouse015	WDS1011	5/7/21	null	8/3/21	VK	88	Y maze	NA	Total Arm Entries	53	Total Arm Entries
10	Wave2_Mouse015_10	MANE/NACHBDUM	MANE	JR034229	Manaus	M	Wave2_Mouse015	WDS1011	5/7/21	null	8/3/21	VK	88	Y maze	NA	Number of Triplets	51	Number of Triplets
10	Wave2_Mouse015_10	MANE/NACHBDUM	MANE	JR034229	Manaus	M	Wave2_Mouse015	WDS1011	5/7/21	null	8/3/21	VK	88	Y maze	NA	Number of Spontaneous Alternations	23	Number of Spontaneous Alternations
10	Wave2_Mouse015_10	MANE/NACHBDUM	MANE	JR034229	Manaus	M	Wave2_Mouse015	WDS1011	5/7/21	null	8/3/21	VK	88	Y maze	NA	Alternation Ratio	45.09804	Alternation Ratio
10	Wave2_Mouse015_10	MANE/NACHBDUM	MANE	JR034229	Manaus	M	Wave2_Mouse015	WDS1011	5/7/21	null	8/3/21	VK	88	Y maze	NA	Latency to Leave Start Arm	3.27	Latency to Leave Start Arm
10	Wave2_Mouse015_10	MANE/NACHBDUM	MANE	JR034229	Manaus	M	Wave2_Mouse015	WDS1011	5/7/21	null	8/3/21	VK	88	Y maze	NA	A Arm Entry	15	A Arm Entry
10	Wave2_Mouse015_10	MANE/NACHBDUM	MANE	JR034229	Manaus	M	Wave2_Mouse015	WDS1011	5/7/21	null	8/3/21	VK	88	Y maze	NA	B Arm Entry	23	B Arm Entry
10	Wave2_Mouse015_10	MANE/NACHBDUM	MANE	JR034229	Manaus	M	Wave2_Mouse015	WDS1011	5/7/21	null	8/3/21	VK	88	Y maze	NA	C Arm Entry	15	C Arm Entry
10	Wave2_Mouse015_10	MANE/NACHBDUM	MANE	JR034229	Manaus	M	Wave2_Mouse015	WDS1011	5/7/21	null	8/3/21	VK	88	Y maze	NA	A Arm Time	71.372	A Arm Time
10	Wave2_Mouse015_10	MANE/NACHBDUM	MANE	JR034229	Manaus	M	Wave2_Mouse015	WDS1011	5/7/21	null	8/3/21	VK	88	Y maze	NA	B Arm Time	160.732	B Arm Time
10	Wave2_Mouse015_10	MANE/NACHBDUM	MANE	JR034229	Manaus	M	Wave2_Mouse015	WDS1011	5/7/21	null	8/3/21	VK	88	Y maze	NA	C Arm Time	55.655	C Arm Time
10	Wave2_Mouse016_10	MANE/NACHBDUM	MANE	JR034229	Manaus	M	Wave2_Mouse016	WDS1015	5/7/21	null	8/3/21	VK	88	Y maze	NA	Total Arm Entries	76	Total Arm Entries
10	Wave2_Mouse016_10	MANE/NACHBDUM	MANE	JR034229	Manaus	M	Wave2_Mouse016	WDS1015	5/7/21	null	8/3/21	VK	88	Y maze	NA	Number of Triplets	74	Number of Triplets
10	Wave2_Mouse016_10	MANE/NACHBDUM	MANE	JR034229	Manaus	M	Wave2_Mouse016	WDS1015	5/7/21	null	8/3/21	VK	88	Y maze	NA	Number of Spontaneous Alternations	23	Number of Spontaneous Alternations
10	Wave2_Mouse016_10	MANE/NACHBDUM	MANE	JR034229	Manaus	M	Wave2_Mouse016	WDS1015	5/7/21	null	8/3/21	VK	88	Y maze	NA	Alternation Ratio	31.08108	Alternation Ratio
10	Wave2_Mouse016_10	MANE/NACHBDUM	MANE	JR034229	Manaus	M	Wave2_Mouse016	WDS1015	5/7/21	null	8/3/21	VK	88	Y maze	NA	Latency to Leave Start Arm	0	Latency to Leave Start Arm
10	Wave2_Mouse016_10	MANE/NACHBDUM	MANE	JR034229	Manaus	M	Wave2_Mouse016	WDS1015	5/7/21	null	8/3/21	VK	88	Y maze	NA	A Arm Entry	25	A Arm Entry
10	Wave2_Mouse016_10	MANE/NACHBDUM	MANE	JR034229	Manaus	M	Wave2_Mouse016	WDS1015	5/7/21	null	8/3/21	VK	88	Y maze	NA	B Arm Entry	23	B Arm Entry
10	Wave2_Mouse016_10	MANE/NACHBDUM	MANE	JR034229	Manaus	M	Wave2_Mouse016	WDS1015	5/7/21	null	8/3/21	VK	88	Y maze	NA	C Arm Entry	28	C Arm Entry
10	Wave2_Mouse016_10	MANE/NACHBDUM	MANE	JR034229	Manaus	M	Wave2_Mouse016	WDS1015	5/7/21	null	8/3/21	VK	88	Y maze	NA	A Arm Time	184.148	A Arm Time
10	Wave2_Mouse016_10	MANE/NACHBDUM	MANE	JR034229	Manaus	M	Wave2_Mouse016	WDS1015	5/7/21	null	8/3/21	VK	88	Y maze	NA	B Arm Time	93.83	B Arm Time
10	Wave2_Mouse016_10	MANE/NACHBDUM	MANE	JR034229	Manaus	M	Wave2_Mouse016	WDS1015	5/7/21	null	8/3/21	VK	88	Y maze	NA	C Arm Time	74.671	C Arm Time
10	Wave2_Mouse019_10	C57BL/6J	B6	JR000664	control	M	Wave2_Mouse019	WDS1002	5/9/21	null	8/3/21	VK	86	Y maze	NA	Total Arm Entries	51	Total Arm Entries
10	Wave2_Mouse019_10	C57BL/6J	B6	JR000664	control	M	Wave2_Mouse019	WDS1002	5/9/21	null	8/3/21	VK	86	Y maze	NA	Number of Triplets	49	Number of Triplets
10	Wave2_Mouse019_10	C57BL/6J	B6	JR000664	control	M	Wave2_Mouse019	WDS1002	5/9/21	null	8/3/21	VK	86	Y maze	NA	Number of Spontaneous Alternations	26	Number of Spontaneous Alternations
10	Wave2_Mouse019_10	C57BL/6J	B6	JR000664	control	M	Wave2_Mouse019	WDS1002	5/9/21	null	8/3/21	VK	86	Y maze	NA	Alternation Ratio	53.06122	Alternation Ratio
10	Wave2_Mouse019_10	C57BL/6J	B6	JR000664	control	M	Wave2_Mouse019	WDS1002	5/9/21	null	8/3/21	VK	86	Y maze	NA	Latency to Leave Start Arm	2.069	Latency to Leave Start Arm
10	Wave2_Mouse019_10	C57BL/6J	B6	JR000664	control	M	Wave2_Mouse019	WDS1002	5/9/21	null	8/3/21	VK	86	Y maze	NA	A Arm Entry	18	A Arm Entry
10	Wave2_Mouse019_10	C57BL/6J	B6	JR000664	control	M	Wave2_Mouse019	WDS1002	5/9/21	null	8/3/21	VK	86	Y maze	NA	B Arm Entry	18	B Arm Entry
10	Wave2_Mouse019_10	C57BL/6J	B6	JR000664	control	M	Wave2_Mouse019	WDS1002	5/9/21	null	8/3/21	VK	86	Y maze	NA	C Arm Entry	15	C Arm Entry
10	Wave2_Mouse019_10	C57BL/6J	B6	JR000664	control	M	Wave2_Mouse019	WDS1002	5/9/21	null	8/3/21	VK	86	Y maze	NA	A Arm Time	123.925	A Arm Time
10	Wave2_Mouse019_10	C57BL/6J	B6	JR000664	control	M	Wave2_Mouse019	WDS1002	5/9/21	null	8/3/21	VK	86	Y maze	NA	B Arm Time	108.442	B Arm Time
10	Wave2_Mouse019_10	C57BL/6J	B6	JR000664	control	M	Wave2_Mouse019	WDS1002	5/9/21	null	8/3/21	VK	86	Y maze	NA	C Arm Time	84.651	C Arm Time
10	Wave2_Mouse004_10	GAIA/NACHBDUM	GAIA	JR033883	Gainesville	M	Wave2_Mouse004	WDS1005	5/9/21	null	8/3/21	VK	86	Y maze	NA	Total Arm Entries	59	Total Arm Entries
10	Wave2_Mouse004_10	GAIA/NACHBDUM	GAIA	JR033883	Gainesville	M	Wave2_Mouse004	WDS1005	5/9/21	null	8/3/21	VK	86	Y maze	NA	Number of Triplets	57	Number of Triplets
10	Wave2_Mouse004_10	GAIA/NACHBDUM	GAIA	JR033883	Gainesville	M	Wave2_Mouse004	WDS1005	5/9/21	null	8/3/21	VK	86	Y maze	NA	Number of Spontaneous Alternations	21	Number of Spontaneous Alternations
10	Wave2_Mouse004_10	GAIA/NACHBDUM	GAIA	JR033883	Gainesville	M	Wave2_Mouse004	WDS1005	5/9/21	null	8/3/21	VK	86	Y maze	NA	Alternation Ratio	36.84211	Alternation Ratio
10	Wave2_Mouse004_10	GAIA/NACHBDUM	GAIA	JR033883	Gainesville	M	Wave2_Mouse004	WDS1005	5/9/21	null	8/3/21	VK	86	Y maze	NA	Latency to Leave Start Arm	2.77	Latency to Leave Start Arm
10	Wave2_Mouse004_10	GAIA/NACHBDUM	GAIA	JR033883	Gainesville	M	Wave2_Mouse004	WDS1005	5/9/21	null	8/3/21	VK	86	Y maze	NA	A Arm Entry	16	A Arm Entry
10	Wave2_Mouse004_10	GAIA/NACHBDUM	GAIA	JR033883	Gainesville	M	Wave2_Mouse004	WDS1005	5/9/21	null	8/3/21	VK	86	Y maze	NA	B Arm Entry	19	B Arm Entry
10	Wave2_Mouse004_10	GAIA/NACHBDUM	GAIA	JR033883	Gainesville	M	Wave2_Mouse004	WDS1005	5/9/21	null	8/3/21	VK	86	Y maze	NA	C Arm Entry	24	C Arm Entry
10	Wave2_Mouse004_10	GAIA/NACHBDUM	GAIA	JR033883	Gainesville	M	Wave2_Mouse004	WDS1005	5/9/21	null	8/3/21	VK	86	Y maze	NA	A Arm Time	121.655	A Arm Time
10	Wave2_Mouse004_10	GAIA/NACHBDUM	GAIA	JR033883	Gainesville	M	Wave2_Mouse004	WDS1005	5/9/21	null	8/3/21	VK	86	Y maze	NA	B Arm Time	96.1	B Arm Time
10	Wave2_Mouse004_10	GAIA/NACHBDUM	GAIA	JR033883	Gainesville	M	Wave2_Mouse004	WDS1005	5/9/21	null	8/3/21	VK	86	Y maze	NA	C Arm Time	86.453	C Arm Time
10	Wave2_Mouse005_10	GAIA/NACHBDUM	GAIA	JR033883	Gainesville	M	Wave2_Mouse005	WDS1014	5/9/21	null	8/3/21	VK	86	Y maze	NA	Total Arm Entries	49	Total Arm Entries
10	Wave2_Mouse005_10	GAIA/NACHBDUM	GAIA	JR033883	Gainesville	M	Wave2_Mouse005	WDS1014	5/9/21	null	8/3/21	VK	86	Y maze	NA	Number of Triplets	47	Number of Triplets
10	Wave2_Mouse005_10	GAIA/NACHBDUM	GAIA	JR033883	Gainesville	M	Wave2_Mouse005	WDS1014	5/9/21	null	8/3/21	VK	86	Y maze	NA	Number of Spontaneous Alternations	19	Number of Spontaneous Alternations
10	Wave2_Mouse005_10	GAIA/NACHBDUM	GAIA	JR033883	Gainesville	M	Wave2_Mouse005	WDS1014	5/9/21	null	8/3/21	VK	86	Y maze	NA	Alternation Ratio	40.42553	Alternation Ratio
10	Wave2_Mouse005_10	GAIA/NACHBDUM	GAIA	JR033883	Gainesville	M	Wave2_Mouse005	WDS1014	5/9/21	null	8/3/21	VK	86	Y maze	NA	Latency to Leave Start Arm	13.146	Latency to Leave Start Arm
10	Wave2_Mouse005_10	GAIA/NACHBDUM	GAIA	JR033883	Gainesville	M	Wave2_Mouse005	WDS1014	5/9/21	null	8/3/21	VK	86	Y maze	NA	A Arm Entry	16	A Arm Entry
10	Wave2_Mouse005_10	GAIA/NACHBDUM	GAIA	JR033883	Gainesville	M	Wave2_Mouse005	WDS1014	5/9/21	null	8/3/21	VK	86	Y maze	NA	B Arm Entry	19	B Arm Entry
10	Wave2_Mouse005_10	GAIA/NACHBDUM	GAIA	JR033883	Gainesville	M	Wave2_Mouse005	WDS1014	5/9/21	null	8/3/21	VK	86	Y maze	NA	C Arm Entry	14	C Arm Entry
10	Wave2_Mouse005_10	GAIA/NACHBDUM	GAIA	JR033883	Gainesville	M	Wave2_Mouse005	WDS1014	5/9/21	null	8/3/21	VK	86	Y maze	NA	A Arm Time	130.899	A Arm Time
10	Wave2_Mouse005_10	GAIA/NACHBDUM	GAIA	JR033883	Gainesville	M	Wave2_Mouse005	WDS1014	5/9/21	null	8/3/21	VK	86	Y maze	NA	B Arm Time	108.308	B Arm Time
10	Wave2_Mouse005_10	GAIA/NACHBDUM	GAIA	JR033883	Gainesville	M	Wave2_Mouse005	WDS1014	5/9/21	null	8/3/21	VK	86	Y maze	NA	C Arm Time	96.131	C Arm Time
10	Wave2_Mouse001_10	GAIA/NACHBDUM	GAIA	JR033883	Gainesville	F	Wave2_Mouse001	WDS1007	5/9/21	null	8/3/21	VK	86	Y maze	NA	Total Arm Entries	66	Total Arm Entries
10	Wave2_Mouse001_10	GAIA/NACHBDUM	GAIA	JR033883	Gainesville	F	Wave2_Mouse001	WDS1007	5/9/21	null	8/3/21	VK	86	Y maze	NA	Number of Triplets	64	Number of Triplets
10	Wave2_Mouse001_10	GAIA/NACHBDUM	GAIA	JR033883	Gainesville	F	Wave2_Mouse001	WDS1007	5/9/21	null	8/3/21	VK	86	Y maze	NA	Number of Spontaneous Alternations	25	Number of Spontaneous Alternations
10	Wave2_Mouse001_10	GAIA/NACHBDUM	GAIA	JR033883	Gainesville	F	Wave2_Mouse001	WDS1007	5/9/21	null	8/3/21	VK	86	Y maze	NA	Alternation Ratio	39.0625	Alternation Ratio
10	Wave2_Mouse001_10	GAIA/NACHBDUM	GAIA	JR033883	Gainesville	F	Wave2_Mouse001	WDS1007	5/9/21	null	8/3/21	VK	86	Y maze	NA	Latency to Leave Start Arm	4.504	Latency to Leave Start Arm
10	Wave2_Mouse001_10	GAIA/NACHBDUM	GAIA	JR033883	Gainesville	F	Wave2_Mouse001	WDS1007	5/9/21	null	8/3/21	VK	86	Y maze	NA	A Arm Entry	21	A Arm Entry
10	Wave2_Mouse001_10	GAIA/NACHBDUM	GAIA	JR033883	Gainesville	F	Wave2_Mouse001	WDS1007	5/9/21	null	8/3/21	VK	86	Y maze	NA	B Arm Entry	15	B Arm Entry
10	Wave2_Mouse001_10	GAIA/NACHBDUM	GAIA	JR033883	Gainesville	F	Wave2_Mouse001	WDS1007	5/9/21	null	8/3/21	VK	86	Y maze	NA	C Arm Entry	30	C Arm Entry
10	Wave2_Mouse001_10	GAIA/NACHBDUM	GAIA	JR033883	Gainesville	F	Wave2_Mouse001	WDS1007	5/9/21	null	8/3/21	VK	86	Y maze	NA	A Arm Time	166.598	A Arm Time
10	Wave2_Mouse001_10	GAIA/NACHBDUM	GAIA	JR033883	Gainesville	F	Wave2_Mouse001	WDS1007	5/9/21	null	8/3/21	VK	86	Y maze	NA	B Arm Time	91.46	B Arm Time
10	Wave2_Mouse001_10	GAIA/NACHBDUM	GAIA	JR033883	Gainesville	F	Wave2_Mouse001	WDS1007	5/9/21	null	8/3/21	VK	86	Y maze	NA	C Arm Time	81.483	C Arm Time
10	Wave2_Mouse002_10	GAIA/NACHBDUM	GAIA	JR033883	Gainesville	F	Wave2_Mouse002	WDS1013	5/9/21	null	8/3/21	VK	86	Y maze	NA	Total Arm Entries	50	Total Arm Entries
10	Wave2_Mouse002_10	GAIA/NACHBDUM	GAIA	JR033883	Gainesville	F	Wave2_Mouse002	WDS1013	5/9/21	null	8/3/21	VK	86	Y maze	NA	Number of Triplets	48	Number of Triplets
10	Wave2_Mouse002_10	GAIA/NACHBDUM	GAIA	JR033883	Gainesville	F	Wave2_Mouse002	WDS1013	5/9/21	null	8/3/21	VK	86	Y maze	NA	Number of Spontaneous Alternations	28	Number of Spontaneous Alternations
10	Wave2_Mouse002_10	GAIA/NACHBDUM	GAIA	JR033883	Gainesville	F	Wave2_Mouse002	WDS1013	5/9/21	null	8/3/21	VK	86	Y maze	NA	Alternation Ratio	58.33333	Alternation Ratio
10	Wave2_Mouse002_10	GAIA/NACHBDUM	GAIA	JR033883	Gainesville	F	Wave2_Mouse002	WDS1013	5/9/21	null	8/3/21	VK	86	Y maze	NA	Latency to Leave Start Arm	11.679	Latency to Leave Start Arm
10	Wave2_Mouse002_10	GAIA/NACHBDUM	GAIA	JR033883	Gainesville	F	Wave2_Mouse002	WDS1013	5/9/21	null	8/3/21	VK	86	Y maze	NA	A Arm Entry	15	A Arm Entry
10	Wave2_Mouse002_10	GAIA/NACHBDUM	GAIA	JR033883	Gainesville	F	Wave2_Mouse002	WDS1013	5/9/21	null	8/3/21	VK	86	Y maze	NA	B Arm Entry	19	B Arm Entry
10	Wave2_Mouse002_10	GAIA/NACHBDUM	GAIA	JR033883	Gainesville	F	Wave2_Mouse002	WDS1013	5/9/21	null	8/3/21	VK	86	Y maze	NA	C Arm Entry	16	C Arm Entry
10	Wave2_Mouse002_10	GAIA/NACHBDUM	GAIA	JR033883	Gainesville	F	Wave2_Mouse002	WDS1013	5/9/21	null	8/3/21	VK	86	Y maze	NA	A Arm Time	110.978	A Arm Time
10	Wave2_Mouse002_10	GAIA/NACHBDUM	GAIA	JR033883	Gainesville	F	Wave2_Mouse002	WDS1013	5/9/21	null	8/3/21	VK	86	Y maze	NA	B Arm Time	145.411	B Arm Time
10	Wave2_Mouse002_10	GAIA/NACHBDUM	GAIA	JR033883	Gainesville	F	Wave2_Mouse002	WDS1013	5/9/21	null	8/3/21	VK	86	Y maze	NA	C Arm Time	95.197	C Arm Time
10	Wave2_Mouse018_10	C57BL/6J	B6	JR000664	control	F	Wave2_Mouse018	WDS1009	5/9/21	null	8/3/21	VK	86	Y maze	NA	Total Arm Entries	53	Total Arm Entries
10	Wave2_Mouse018_10	C57BL/6J	B6	JR000664	control	F	Wave2_Mouse018	WDS1009	5/9/21	null	8/3/21	VK	86	Y maze	NA	Number of Triplets	51	Number of Triplets
10	Wave2_Mouse018_10	C57BL/6J	B6	JR000664	control	F	Wave2_Mouse018	WDS1009	5/9/21	null	8/3/21	VK	86	Y maze	NA	Number of Spontaneous Alternations	31	Number of Spontaneous Alternations
10	Wave2_Mouse018_10	C57BL/6J	B6	JR000664	control	F	Wave2_Mouse018	WDS1009	5/9/21	null	8/3/21	VK	86	Y maze	NA	Alternation Ratio	60.78431	Alternation Ratio
10	Wave2_Mouse018_10	C57BL/6J	B6	JR000664	control	F	Wave2_Mouse018	WDS1009	5/9/21	null	8/3/21	VK	86	Y maze	NA	Latency to Leave Start Arm	4.238	Latency to Leave Start Arm
10	Wave2_Mouse018_10	C57BL/6J	B6	JR000664	control	F	Wave2_Mouse018	WDS1009	5/9/21	null	8/3/21	VK	86	Y maze	NA	A Arm Entry	17	A Arm Entry
10	Wave2_Mouse018_10	C57BL/6J	B6	JR000664	control	F	Wave2_Mouse018	WDS1009	5/9/21	null	8/3/21	VK	86	Y maze	NA	B Arm Entry	15	B Arm Entry
10	Wave2_Mouse018_10	C57BL/6J	B6	JR000664	control	F	Wave2_Mouse018	WDS1009	5/9/21	null	8/3/21	VK	86	Y maze	NA	C Arm Entry	21	C Arm Entry
10	Wave2_Mouse018_10	C57BL/6J	B6	JR000664	control	F	Wave2_Mouse018	WDS1009	5/9/21	null	8/3/21	VK	86	Y maze	NA	A Arm Time	160.463	A Arm Time
10	Wave2_Mouse018_10	C57BL/6J	B6	JR000664	control	F	Wave2_Mouse018	WDS1009	5/9/21	null	8/3/21	VK	86	Y maze	NA	B Arm Time	94.428	B Arm Time
10	Wave2_Mouse018_10	C57BL/6J	B6	JR000664	control	F	Wave2_Mouse018	WDS1009	5/9/21	null	8/3/21	VK	86	Y maze	NA	C Arm Time	106.775	C Arm Time
12	W2_M37_12	MANE/NACHBDUM	MANE	JR034229	Manaus	M	W2_M37	WDS1208	5/24/21	null	8/17/21	VK	85	Y maze	NA	Total Arm Entries	81	Total Arm Entries
12	W2_M37_12	MANE/NACHBDUM	MANE	JR034229	Manaus	M	W2_M37	WDS1208	5/24/21	null	8/17/21	VK	85	Y maze	NA	Number of Triplets	79	Number of Triplets
12	W2_M37_12	MANE/NACHBDUM	MANE	JR034229	Manaus	M	W2_M37	WDS1208	5/24/21	null	8/17/21	VK	85	Y maze	NA	Number of Spontaneous Alternations	42	Number of Spontaneous Alternations
12	W2_M37_12	MANE/NACHBDUM	MANE	JR034229	Manaus	M	W2_M37	WDS1208	5/24/21	null	8/17/21	VK	85	Y maze	NA	Alternation Ratio	53.16456	Alternation Ratio
12	W2_M37_12	MANE/NACHBDUM	MANE	JR034229	Manaus	M	W2_M37	WDS1208	5/24/21	null	8/17/21	VK	85	Y maze	NA	Latency to Leave Start Arm	5.372	Latency to Leave Start Arm
12	W2_M37_12	MANE/NACHBDUM	MANE	JR034229	Manaus	M	W2_M37	WDS1208	5/24/21	null	8/17/21	VK	85	Y maze	NA	A Arm Entry	30	A Arm Entry
12	W2_M37_12	MANE/NACHBDUM	MANE	JR034229	Manaus	M	W2_M37	WDS1208	5/24/21	null	8/17/21	VK	85	Y maze	NA	B Arm Entry	26	B Arm Entry
12	W2_M37_12	MANE/NACHBDUM	MANE	JR034229	Manaus	M	W2_M37	WDS1208	5/24/21	null	8/17/21	VK	85	Y maze	NA	C Arm Entry	25	C Arm Entry
12	W2_M37_12	MANE/NACHBDUM	MANE	JR034229	Manaus	M	W2_M37	WDS1208	5/24/21	null	8/17/21	VK	85	Y maze	NA	A Arm Time	138.305	A Arm Time
12	W2_M37_12	MANE/NACHBDUM	MANE	JR034229	Manaus	M	W2_M37	WDS1208	5/24/21	null	8/17/21	VK	85	Y maze	NA	B Arm Time	117.555	B Arm Time
12	W2_M37_12	MANE/NACHBDUM	MANE	JR034229	Manaus	M	W2_M37	WDS1208	5/24/21	null	8/17/21	VK	85	Y maze	NA	C Arm Time	101.167	C Arm Time
12	W2_M41_12	MANE/NACHBDUM	MANE	JR034229	Manaus	M	W2_M41	WDS1203	5/25/21	null	8/17/21	VK	84	Y maze	NA	Total Arm Entries	56	Total Arm Entries
12	W2_M41_12	MANE/NACHBDUM	MANE	JR034229	Manaus	M	W2_M41	WDS1203	5/25/21	null	8/17/21	VK	84	Y maze	NA	Number of Triplets	54	Number of Triplets
12	W2_M41_12	MANE/NACHBDUM	MANE	JR034229	Manaus	M	W2_M41	WDS1203	5/25/21	null	8/17/21	VK	84	Y maze	NA	Number of Spontaneous Alternations	29	Number of Spontaneous Alternations
12	W2_M41_12	MANE/NACHBDUM	MANE	JR034229	Manaus	M	W2_M41	WDS1203	5/25/21	null	8/17/21	VK	84	Y maze	NA	Alternation Ratio	53.7037	Alternation Ratio
12	W2_M41_12	MANE/NACHBDUM	MANE	JR034229	Manaus	M	W2_M41	WDS1203	5/25/21	null	8/17/21	VK	84	Y maze	NA	Latency to Leave Start Arm	1.101	Latency to Leave Start Arm
12	W2_M41_12	MANE/NACHBDUM	MANE	JR034229	Manaus	M	W2_M41	WDS1203	5/25/21	null	8/17/21	VK	84	Y maze	NA	A Arm Entry	18	A Arm Entry
12	W2_M41_12	MANE/NACHBDUM	MANE	JR034229	Manaus	M	W2_M41	WDS1203	5/25/21	null	8/17/21	VK	84	Y maze	NA	B Arm Entry	19	B Arm Entry
12	W2_M41_12	MANE/NACHBDUM	MANE	JR034229	Manaus	M	W2_M41	WDS1203	5/25/21	null	8/17/21	VK	84	Y maze	NA	C Arm Entry	19	C Arm Entry
12	W2_M41_12	MANE/NACHBDUM	MANE	JR034229	Manaus	M	W2_M41	WDS1203	5/25/21	null	8/17/21	VK	84	Y maze	NA	A Arm Time	147.048	A Arm Time
12	W2_M41_12	MANE/NACHBDUM	MANE	JR034229	Manaus	M	W2_M41	WDS1203	5/25/21	null	8/17/21	VK	84	Y maze	NA	B Arm Time	97.6	B Arm Time
12	W2_M41_12	MANE/NACHBDUM	MANE	JR034229	Manaus	M	W2_M41	WDS1203	5/25/21	null	8/17/21	VK	84	Y maze	NA	C Arm Time	110.014	C Arm Time
12	W2_M38_12	MANE/NACHBDUM	MANE	JR034229	Manaus	M	W2_M38	WDS1204	5/24/21	null	8/17/21	VK	85	Y maze	NA	Total Arm Entries	52	Total Arm Entries
12	W2_M38_12	MANE/NACHBDUM	MANE	JR034229	Manaus	M	W2_M38	WDS1204	5/24/21	null	8/17/21	VK	85	Y maze	NA	Number of Triplets	50	Number of Triplets
12	W2_M38_12	MANE/NACHBDUM	MANE	JR034229	Manaus	M	W2_M38	WDS1204	5/24/21	null	8/17/21	VK	85	Y maze	NA	Number of Spontaneous Alternations	31	Number of Spontaneous Alternations
12	W2_M38_12	MANE/NACHBDUM	MANE	JR034229	Manaus	M	W2_M38	WDS1204	5/24/21	null	8/17/21	VK	85	Y maze	NA	Alternation Ratio	62	Alternation Ratio
12	W2_M38_12	MANE/NACHBDUM	MANE	JR034229	Manaus	M	W2_M38	WDS1204	5/24/21	null	8/17/21	VK	85	Y maze	NA	Latency to Leave Start Arm	3.303	Latency to Leave Start Arm
12	W2_M38_12	MANE/NACHBDUM	MANE	JR034229	Manaus	M	W2_M38	WDS1204	5/24/21	null	8/17/21	VK	85	Y maze	NA	A Arm Entry	18	A Arm Entry
12	W2_M38_12	MANE/NACHBDUM	MANE	JR034229	Manaus	M	W2_M38	WDS1204	5/24/21	null	8/17/21	VK	85	Y maze	NA	B Arm Entry	18	B Arm Entry
12	W2_M38_12	MANE/NACHBDUM	MANE	JR034229	Manaus	M	W2_M38	WDS1204	5/24/21	null	8/17/21	VK	85	Y maze	NA	C Arm Entry	16	C Arm Entry
12	W2_M38_12	MANE/NACHBDUM	MANE	JR034229	Manaus	M	W2_M38	WDS1204	5/24/21	null	8/17/21	VK	85	Y maze	NA	A Arm Time	127.029	A Arm Time
12	W2_M38_12	MANE/NACHBDUM	MANE	JR034229	Manaus	M	W2_M38	WDS1204	5/24/21	null	8/17/21	VK	85	Y maze	NA	B Arm Time	125.595	B Arm Time
12	W2_M38_12	MANE/NACHBDUM	MANE	JR034229	Manaus	M	W2_M38	WDS1204	5/24/21	null	8/17/21	VK	85	Y maze	NA	C Arm Time	109.545	C Arm Time
12	W2_M31_12	SARA/NACHBDUM	SARA	JR033287	Saratoga	M	W2_M31	WDS1201	5/22/21	null	8/17/21	VK	87	Y maze	NA	Total Arm Entries	74	Total Arm Entries
12	W2_M31_12	SARA/NACHBDUM	SARA	JR033287	Saratoga	M	W2_M31	WDS1201	5/22/21	null	8/17/21	VK	87	Y maze	NA	Number of Triplets	72	Number of Triplets
12	W2_M31_12	SARA/NACHBDUM	SARA	JR033287	Saratoga	M	W2_M31	WDS1201	5/22/21	null	8/17/21	VK	87	Y maze	NA	Number of Spontaneous Alternations	41	Number of Spontaneous Alternations
12	W2_M31_12	SARA/NACHBDUM	SARA	JR033287	Saratoga	M	W2_M31	WDS1201	5/22/21	null	8/17/21	VK	87	Y maze	NA	Alternation Ratio	56.94444	Alternation Ratio
12	W2_M31_12	SARA/NACHBDUM	SARA	JR033287	Saratoga	M	W2_M31	WDS1201	5/22/21	null	8/17/21	VK	87	Y maze	NA	Latency to Leave Start Arm	2.836	Latency to Leave Start Arm
12	W2_M31_12	SARA/NACHBDUM	SARA	JR033287	Saratoga	M	W2_M31	WDS1201	5/22/21	null	8/17/21	VK	87	Y maze	NA	A Arm Entry	27	A Arm Entry
12	W2_M31_12	SARA/NACHBDUM	SARA	JR033287	Saratoga	M	W2_M31	WDS1201	5/22/21	null	8/17/21	VK	87	Y maze	NA	B Arm Entry	21	B Arm Entry
12	W2_M31_12	SARA/NACHBDUM	SARA	JR033287	Saratoga	M	W2_M31	WDS1201	5/22/21	null	8/17/21	VK	87	Y maze	NA	C Arm Entry	26	C Arm Entry
12	W2_M31_12	SARA/NACHBDUM	SARA	JR033287	Saratoga	M	W2_M31	WDS1201	5/22/21	null	8/17/21	VK	87	Y maze	NA	A Arm Time	163.735	A Arm Time
12	W2_M31_12	SARA/NACHBDUM	SARA	JR033287	Saratoga	M	W2_M31	WDS1201	5/22/21	null	8/17/21	VK	87	Y maze	NA	B Arm Time	95.231	B Arm Time
12	W2_M31_12	SARA/NACHBDUM	SARA	JR033287	Saratoga	M	W2_M31	WDS1201	5/22/21	null	8/17/21	VK	87	Y maze	NA	C Arm Time	97.498	C Arm Time
12	W2_M32_12	SARA/NACHBDUM	SARA	JR033287	Saratoga	M	W2_M32	WDS1205	5/22/21	null	8/17/21	VK	87	Y maze	NA	Total Arm Entries	75	Total Arm Entries
12	W2_M32_12	SARA/NACHBDUM	SARA	JR033287	Saratoga	M	W2_M32	WDS1205	5/22/21	null	8/17/21	VK	87	Y maze	NA	Number of Triplets	73	Number of Triplets
12	W2_M32_12	SARA/NACHBDUM	SARA	JR033287	Saratoga	M	W2_M32	WDS1205	5/22/21	null	8/17/21	VK	87	Y maze	NA	Number of Spontaneous Alternations	47	Number of Spontaneous Alternations
12	W2_M32_12	SARA/NACHBDUM	SARA	JR033287	Saratoga	M	W2_M32	WDS1205	5/22/21	null	8/17/21	VK	87	Y maze	NA	Alternation Ratio	64.38356	Alternation Ratio
12	W2_M32_12	SARA/NACHBDUM	SARA	JR033287	Saratoga	M	W2_M32	WDS1205	5/22/21	null	8/17/21	VK	87	Y maze	NA	Latency to Leave Start Arm	3.436	Latency to Leave Start Arm
12	W2_M32_12	SARA/NACHBDUM	SARA	JR033287	Saratoga	M	W2_M32	WDS1205	5/22/21	null	8/17/21	VK	87	Y maze	NA	A Arm Entry	23	A Arm Entry
12	W2_M32_12	SARA/NACHBDUM	SARA	JR033287	Saratoga	M	W2_M32	WDS1205	5/22/21	null	8/17/21	VK	87	Y maze	NA	B Arm Entry	29	B Arm Entry
12	W2_M32_12	SARA/NACHBDUM	SARA	JR033287	Saratoga	M	W2_M32	WDS1205	5/22/21	null	8/17/21	VK	87	Y maze	NA	C Arm Entry	23	C Arm Entry
12	W2_M32_12	SARA/NACHBDUM	SARA	JR033287	Saratoga	M	W2_M32	WDS1205	5/22/21	null	8/17/21	VK	87	Y maze	NA	A Arm Time	115.079	A Arm Time
12	W2_M32_12	SARA/NACHBDUM	SARA	JR033287	Saratoga	M	W2_M32	WDS1205	5/22/21	null	8/17/21	VK	87	Y maze	NA	B Arm Time	110.41	B Arm Time
12	W2_M32_12	SARA/NACHBDUM	SARA	JR033287	Saratoga	M	W2_M32	WDS1205	5/22/21	null	8/17/21	VK	87	Y maze	NA	C Arm Time	122.49	C Arm Time
12	W2_M33_12	SARA/NACHBDUM	SARA	JR033287	Saratoga	M	W2_M33	WDS1210	5/22/21	null	8/17/21	VK	87	Y maze	NA	Total Arm Entries	74	Total Arm Entries
12	W2_M33_12	SARA/NACHBDUM	SARA	JR033287	Saratoga	M	W2_M33	WDS1210	5/22/21	null	8/17/21	VK	87	Y maze	NA	Number of Triplets	72	Number of Triplets
12	W2_M33_12	SARA/NACHBDUM	SARA	JR033287	Saratoga	M	W2_M33	WDS1210	5/22/21	null	8/17/21	VK	87	Y maze	NA	Number of Spontaneous Alternations	42	Number of Spontaneous Alternations
12	W2_M33_12	SARA/NACHBDUM	SARA	JR033287	Saratoga	M	W2_M33	WDS1210	5/22/21	null	8/17/21	VK	87	Y maze	NA	Alternation Ratio	58.33333	Alternation Ratio
12	W2_M33_12	SARA/NACHBDUM	SARA	JR033287	Saratoga	M	W2_M33	WDS1210	5/22/21	null	8/17/21	VK	87	Y maze	NA	Latency to Leave Start Arm	1.902	Latency to Leave Start Arm
12	W2_M33_12	SARA/NACHBDUM	SARA	JR033287	Saratoga	M	W2_M33	WDS1210	5/22/21	null	8/17/21	VK	87	Y maze	NA	A Arm Entry	24	A Arm Entry
12	W2_M33_12	SARA/NACHBDUM	SARA	JR033287	Saratoga	M	W2_M33	WDS1210	5/22/21	null	8/17/21	VK	87	Y maze	NA	B Arm Entry	25	B Arm Entry
12	W2_M33_12	SARA/NACHBDUM	SARA	JR033287	Saratoga	M	W2_M33	WDS1210	5/22/21	null	8/17/21	VK	87	Y maze	NA	C Arm Entry	25	C Arm Entry
12	W2_M33_12	SARA/NACHBDUM	SARA	JR033287	Saratoga	M	W2_M33	WDS1210	5/22/21	null	8/17/21	VK	87	Y maze	NA	A Arm Time	129.529	A Arm Time
12	W2_M33_12	SARA/NACHBDUM	SARA	JR033287	Saratoga	M	W2_M33	WDS1210	5/22/21	null	8/17/21	VK	87	Y maze	NA	B Arm Time	105.975	B Arm Time
12	W2_M33_12	SARA/NACHBDUM	SARA	JR033287	Saratoga	M	W2_M33	WDS1210	5/22/21	null	8/17/21	VK	87	Y maze	NA	C Arm Time	96.163	C Arm Time
12	W2_M39_12	MANE/NACHBDUM	MANE	JR034229	Manaus	F	W2_M39	WDS1206	5/25/21	null	8/17/21	VK	84	Y maze	NA	Total Arm Entries	80	Total Arm Entries
12	W2_M39_12	MANE/NACHBDUM	MANE	JR034229	Manaus	F	W2_M39	WDS1206	5/25/21	null	8/17/21	VK	84	Y maze	NA	Number of Triplets	78	Number of Triplets
12	W2_M39_12	MANE/NACHBDUM	MANE	JR034229	Manaus	F	W2_M39	WDS1206	5/25/21	null	8/17/21	VK	84	Y maze	NA	Number of Spontaneous Alternations	34	Number of Spontaneous Alternations
12	W2_M39_12	MANE/NACHBDUM	MANE	JR034229	Manaus	F	W2_M39	WDS1206	5/25/21	null	8/17/21	VK	84	Y maze	NA	Alternation Ratio	43.58974	Alternation Ratio
12	W2_M39_12	MANE/NACHBDUM	MANE	JR034229	Manaus	F	W2_M39	WDS1206	5/25/21	null	8/17/21	VK	84	Y maze	NA	Latency to Leave Start Arm	5.372	Latency to Leave Start Arm
12	W2_M39_12	MANE/NACHBDUM	MANE	JR034229	Manaus	F	W2_M39	WDS1206	5/25/21	null	8/17/21	VK	84	Y maze	NA	A Arm Entry	28	A Arm Entry
12	W2_M39_12	MANE/NACHBDUM	MANE	JR034229	Manaus	F	W2_M39	WDS1206	5/25/21	null	8/17/21	VK	84	Y maze	NA	B Arm Entry	24	B Arm Entry
12	W2_M39_12	MANE/NACHBDUM	MANE	JR034229	Manaus	F	W2_M39	WDS1206	5/25/21	null	8/17/21	VK	84	Y maze	NA	C Arm Entry	28	C Arm Entry
12	W2_M39_12	MANE/NACHBDUM	MANE	JR034229	Manaus	F	W2_M39	WDS1206	5/25/21	null	8/17/21	VK	84	Y maze	NA	A Arm Time	134.168	A Arm Time
12	W2_M39_12	MANE/NACHBDUM	MANE	JR034229	Manaus	F	W2_M39	WDS1206	5/25/21	null	8/17/21	VK	84	Y maze	NA	B Arm Time	114.32	B Arm Time
12	W2_M39_12	MANE/NACHBDUM	MANE	JR034229	Manaus	F	W2_M39	WDS1206	5/25/21	null	8/17/21	VK	84	Y maze	NA	C Arm Time	98.066	C Arm Time
12	W2_M40_12	MANE/NACHBDUM	MANE	JR034229	Manaus	F	W2_M40	WDS1209	5/25/21	null	8/17/21	VK	84	Y maze	NA	Total Arm Entries	100	Total Arm Entries
12	W2_M40_12	MANE/NACHBDUM	MANE	JR034229	Manaus	F	W2_M40	WDS1209	5/25/21	null	8/17/21	VK	84	Y maze	NA	Number of Triplets	98	Number of Triplets
12	W2_M40_12	MANE/NACHBDUM	MANE	JR034229	Manaus	F	W2_M40	WDS1209	5/25/21	null	8/17/21	VK	84	Y maze	NA	Number of Spontaneous Alternations	34	Number of Spontaneous Alternations
12	W2_M40_12	MANE/NACHBDUM	MANE	JR034229	Manaus	F	W2_M40	WDS1209	5/25/21	null	8/17/21	VK	84	Y maze	NA	Alternation Ratio	34.69388	Alternation Ratio
12	W2_M40_12	MANE/NACHBDUM	MANE	JR034229	Manaus	F	W2_M40	WDS1209	5/25/21	null	8/17/21	VK	84	Y maze	NA	Latency to Leave Start Arm	4.071	Latency to Leave Start Arm
12	W2_M40_12	MANE/NACHBDUM	MANE	JR034229	Manaus	F	W2_M40	WDS1209	5/25/21	null	8/17/21	VK	84	Y maze	NA	A Arm Entry	38	A Arm Entry
12	W2_M40_12	MANE/NACHBDUM	MANE	JR034229	Manaus	F	W2_M40	WDS1209	5/25/21	null	8/17/21	VK	84	Y maze	NA	B Arm Entry	28	B Arm Entry
12	W2_M40_12	MANE/NACHBDUM	MANE	JR034229	Manaus	F	W2_M40	WDS1209	5/25/21	null	8/17/21	VK	84	Y maze	NA	C Arm Entry	34	C Arm Entry
12	W2_M40_12	MANE/NACHBDUM	MANE	JR034229	Manaus	F	W2_M40	WDS1209	5/25/21	null	8/17/21	VK	84	Y maze	NA	A Arm Time	142.504	A Arm Time
12	W2_M40_12	MANE/NACHBDUM	MANE	JR034229	Manaus	F	W2_M40	WDS1209	5/25/21	null	8/17/21	VK	84	Y maze	NA	B Arm Time	92.96	B Arm Time
12	W2_M40_12	MANE/NACHBDUM	MANE	JR034229	Manaus	F	W2_M40	WDS1209	5/25/21	null	8/17/21	VK	84	Y maze	NA	C Arm Time	110.582	C Arm Time
12	W2_M35_12	MANE/NACHBDUM	MANE	JR034229	Manaus	F	W2_M35	WDS1202	5/24/21	null	8/17/21	VK	85	Y maze	NA	Total Arm Entries	61	Total Arm Entries
12	W2_M35_12	MANE/NACHBDUM	MANE	JR034229	Manaus	F	W2_M35	WDS1202	5/24/21	null	8/17/21	VK	85	Y maze	NA	Number of Triplets	59	Number of Triplets
12	W2_M35_12	MANE/NACHBDUM	MANE	JR034229	Manaus	F	W2_M35	WDS1202	5/24/21	null	8/17/21	VK	85	Y maze	NA	Number of Spontaneous Alternations	33	Number of Spontaneous Alternations
12	W2_M35_12	MANE/NACHBDUM	MANE	JR034229	Manaus	F	W2_M35	WDS1202	5/24/21	null	8/17/21	VK	85	Y maze	NA	Alternation Ratio	55.9322	Alternation Ratio
12	W2_M35_12	MANE/NACHBDUM	MANE	JR034229	Manaus	F	W2_M35	WDS1202	5/24/21	null	8/17/21	VK	85	Y maze	NA	Latency to Leave Start Arm	7.374	Latency to Leave Start Arm
12	W2_M35_12	MANE/NACHBDUM	MANE	JR034229	Manaus	F	W2_M35	WDS1202	5/24/21	null	8/17/21	VK	85	Y maze	NA	A Arm Entry	23	A Arm Entry
12	W2_M35_12	MANE/NACHBDUM	MANE	JR034229	Manaus	F	W2_M35	WDS1202	5/24/21	null	8/17/21	VK	85	Y maze	NA	B Arm Entry	17	B Arm Entry
12	W2_M35_12	MANE/NACHBDUM	MANE	JR034229	Manaus	F	W2_M35	WDS1202	5/24/21	null	8/17/21	VK	85	Y maze	NA	C Arm Entry	21	C Arm Entry
12	W2_M35_12	MANE/NACHBDUM	MANE	JR034229	Manaus	F	W2_M35	WDS1202	5/24/21	null	8/17/21	VK	85	Y maze	NA	A Arm Time	122.589	A Arm Time
12	W2_M35_12	MANE/NACHBDUM	MANE	JR034229	Manaus	F	W2_M35	WDS1202	5/24/21	null	8/17/21	VK	85	Y maze	NA	B Arm Time	96.132	B Arm Time
12	W2_M35_12	MANE/NACHBDUM	MANE	JR034229	Manaus	F	W2_M35	WDS1202	5/24/21	null	8/17/21	VK	85	Y maze	NA	C Arm Time	112.979	C Arm Time
12	W2_M34_12	MANE/NACHBDUM	MANE	JR034229	Manaus	F	W2_M34	WDS1207	5/24/21	null	8/17/21	VK	85	Y maze	NA	Total Arm Entries	54	Total Arm Entries
12	W2_M34_12	MANE/NACHBDUM	MANE	JR034229	Manaus	F	W2_M34	WDS1207	5/24/21	null	8/17/21	VK	85	Y maze	NA	Number of Triplets	52	Number of Triplets
12	W2_M34_12	MANE/NACHBDUM	MANE	JR034229	Manaus	F	W2_M34	WDS1207	5/24/21	null	8/17/21	VK	85	Y maze	NA	Number of Spontaneous Alternations	25	Number of Spontaneous Alternations
12	W2_M34_12	MANE/NACHBDUM	MANE	JR034229	Manaus	F	W2_M34	WDS1207	5/24/21	null	8/17/21	VK	85	Y maze	NA	Alternation Ratio	48.07692	Alternation Ratio
12	W2_M34_12	MANE/NACHBDUM	MANE	JR034229	Manaus	F	W2_M34	WDS1207	5/24/21	null	8/17/21	VK	85	Y maze	NA	Latency to Leave Start Arm	4.438	Latency to Leave Start Arm
12	W2_M34_12	MANE/NACHBDUM	MANE	JR034229	Manaus	F	W2_M34	WDS1207	5/24/21	null	8/17/21	VK	85	Y maze	NA	A Arm Entry	20	A Arm Entry
12	W2_M34_12	MANE/NACHBDUM	MANE	JR034229	Manaus	F	W2_M34	WDS1207	5/24/21	null	8/17/21	VK	85	Y maze	NA	B Arm Entry	19	B Arm Entry
12	W2_M34_12	MANE/NACHBDUM	MANE	JR034229	Manaus	F	W2_M34	WDS1207	5/24/21	null	8/17/21	VK	85	Y maze	NA	C Arm Entry	15	C Arm Entry
12	W2_M34_12	MANE/NACHBDUM	MANE	JR034229	Manaus	F	W2_M34	WDS1207	5/24/21	null	8/17/21	VK	85	Y maze	NA	A Arm Time	152.957	A Arm Time
12	W2_M34_12	MANE/NACHBDUM	MANE	JR034229	Manaus	F	W2_M34	WDS1207	5/24/21	null	8/17/21	VK	85	Y maze	NA	B Arm Time	104.304	B Arm Time
12	W2_M34_12	MANE/NACHBDUM	MANE	JR034229	Manaus	F	W2_M34	WDS1207	5/24/21	null	8/17/21	VK	85	Y maze	NA	C Arm Time	85.42	C Arm Time
12	W2_M36_12	MANE/NACHBDUM	MANE	JR034229	Manaus	F	W2_M36	WDS1211	5/24/21	null	8/17/21	VK	85	Y maze	NA	Total Arm Entries	89	Total Arm Entries
12	W2_M36_12	MANE/NACHBDUM	MANE	JR034229	Manaus	F	W2_M36	WDS1211	5/24/21	null	8/17/21	VK	85	Y maze	NA	Number of Triplets	87	Number of Triplets
12	W2_M36_12	MANE/NACHBDUM	MANE	JR034229	Manaus	F	W2_M36	WDS1211	5/24/21	null	8/17/21	VK	85	Y maze	NA	Number of Spontaneous Alternations	48	Number of Spontaneous Alternations
12	W2_M36_12	MANE/NACHBDUM	MANE	JR034229	Manaus	F	W2_M36	WDS1211	5/24/21	null	8/17/21	VK	85	Y maze	NA	Alternation Ratio	55.17241	Alternation Ratio
12	W2_M36_12	MANE/NACHBDUM	MANE	JR034229	Manaus	F	W2_M36	WDS1211	5/24/21	null	8/17/21	VK	85	Y maze	NA	Latency to Leave Start Arm	2.602	Latency to Leave Start Arm
12	W2_M36_12	MANE/NACHBDUM	MANE	JR034229	Manaus	F	W2_M36	WDS1211	5/24/21	null	8/17/21	VK	85	Y maze	NA	A Arm Entry	31	A Arm Entry
12	W2_M36_12	MANE/NACHBDUM	MANE	JR034229	Manaus	F	W2_M36	WDS1211	5/24/21	null	8/17/21	VK	85	Y maze	NA	B Arm Entry	24	B Arm Entry
12	W2_M36_12	MANE/NACHBDUM	MANE	JR034229	Manaus	F	W2_M36	WDS1211	5/24/21	null	8/17/21	VK	85	Y maze	NA	C Arm Entry	34	C Arm Entry
12	W2_M36_12	MANE/NACHBDUM	MANE	JR034229	Manaus	F	W2_M36	WDS1211	5/24/21	null	8/17/21	VK	85	Y maze	NA	A Arm Time	130.296	A Arm Time
12	W2_M36_12	MANE/NACHBDUM	MANE	JR034229	Manaus	F	W2_M36	WDS1211	5/24/21	null	8/17/21	VK	85	Y maze	NA	B Arm Time	104.374	B Arm Time
12	W2_M36_12	MANE/NACHBDUM	MANE	JR034229	Manaus	F	W2_M36	WDS1211	5/24/21	null	8/17/21	VK	85	Y maze	NA	C Arm Time	99.964	C Arm Time
13	W2_M45_13	GAIA/NACHBDUM	GAIA	JR033883	Gainesville	M	W2_M45	WDS1302	6/3/21	null	8/23/21	xlsx	81	Y maze	NA	Total Arm Entries	48	Total Arm Entries
13	W2_M45_13	GAIA/NACHBDUM	GAIA	JR033883	Gainesville	M	W2_M45	WDS1302	6/3/21	null	8/23/21	xlsx	81	Y maze	NA	Number of Triplets	46	Number of Triplets
13	W2_M45_13	GAIA/NACHBDUM	GAIA	JR033883	Gainesville	M	W2_M45	WDS1302	6/3/21	null	8/23/21	xlsx	81	Y maze	NA	Number of Spontaneous Alternations	26	Number of Spontaneous Alternations
13	W2_M45_13	GAIA/NACHBDUM	GAIA	JR033883	Gainesville	M	W2_M45	WDS1302	6/3/21	null	8/23/21	xlsx	81	Y maze	NA	Alternation Ratio	56.52174	Alternation Ratio
13	W2_M45_13	GAIA/NACHBDUM	GAIA	JR033883	Gainesville	M	W2_M45	WDS1302	6/3/21	null	8/23/21	xlsx	81	Y maze	NA	Latency to Leave Start Arm	1.068	Latency to Leave Start Arm
13	W2_M45_13	GAIA/NACHBDUM	GAIA	JR033883	Gainesville	M	W2_M45	WDS1302	6/3/21	null	8/23/21	xlsx	81	Y maze	NA	A Arm Entry	17	A Arm Entry
13	W2_M45_13	GAIA/NACHBDUM	GAIA	JR033883	Gainesville	M	W2_M45	WDS1302	6/3/21	null	8/23/21	xlsx	81	Y maze	NA	B Arm Entry	15	B Arm Entry
13	W2_M45_13	GAIA/NACHBDUM	GAIA	JR033883	Gainesville	M	W2_M45	WDS1302	6/3/21	null	8/23/21	xlsx	81	Y maze	NA	C Arm Entry	16	C Arm Entry
13	W2_M45_13	GAIA/NACHBDUM	GAIA	JR033883	Gainesville	M	W2_M45	WDS1302	6/3/21	null	8/23/21	xlsx	81	Y maze	NA	A Arm Time	140.973	A Arm Time
13	W2_M45_13	GAIA/NACHBDUM	GAIA	JR033883	Gainesville	M	W2_M45	WDS1302	6/3/21	null	8/23/21	xlsx	81	Y maze	NA	B Arm Time	107.372	B Arm Time
13	W2_M45_13	GAIA/NACHBDUM	GAIA	JR033883	Gainesville	M	W2_M45	WDS1302	6/3/21	null	8/23/21	xlsx	81	Y maze	NA	C Arm Time	85.521	C Arm Time
13	W2_M46_13	GAIA/NACHBDUM	GAIA	JR033883	Gainesville	M	W2_M46	WDS1310	6/3/21	null	8/23/21	xlsx	81	Y maze	NA	Total Arm Entries	39	Total Arm Entries
13	W2_M46_13	GAIA/NACHBDUM	GAIA	JR033883	Gainesville	M	W2_M46	WDS1310	6/3/21	null	8/23/21	xlsx	81	Y maze	NA	Number of Triplets	37	Number of Triplets
13	W2_M46_13	GAIA/NACHBDUM	GAIA	JR033883	Gainesville	M	W2_M46	WDS1310	6/3/21	null	8/23/21	xlsx	81	Y maze	NA	Number of Spontaneous Alternations	22	Number of Spontaneous Alternations
13	W2_M46_13	GAIA/NACHBDUM	GAIA	JR033883	Gainesville	M	W2_M46	WDS1310	6/3/21	null	8/23/21	xlsx	81	Y maze	NA	Alternation Ratio	59.45946	Alternation Ratio
13	W2_M46_13	GAIA/NACHBDUM	GAIA	JR033883	Gainesville	M	W2_M46	WDS1310	6/3/21	null	8/23/21	xlsx	81	Y maze	NA	Latency to Leave Start Arm	2.736	Latency to Leave Start Arm
13	W2_M46_13	GAIA/NACHBDUM	GAIA	JR033883	Gainesville	M	W2_M46	WDS1310	6/3/21	null	8/23/21	xlsx	81	Y maze	NA	A Arm Entry	12	A Arm Entry
13	W2_M46_13	GAIA/NACHBDUM	GAIA	JR033883	Gainesville	M	W2_M46	WDS1310	6/3/21	null	8/23/21	xlsx	81	Y maze	NA	B Arm Entry	13	B Arm Entry
13	W2_M46_13	GAIA/NACHBDUM	GAIA	JR033883	Gainesville	M	W2_M46	WDS1310	6/3/21	null	8/23/21	xlsx	81	Y maze	NA	C Arm Entry	14	C Arm Entry
13	W2_M46_13	GAIA/NACHBDUM	GAIA	JR033883	Gainesville	M	W2_M46	WDS1310	6/3/21	null	8/23/21	xlsx	81	Y maze	NA	A Arm Time	113.846	A Arm Time
13	W2_M46_13	GAIA/NACHBDUM	GAIA	JR033883	Gainesville	M	W2_M46	WDS1310	6/3/21	null	8/23/21	xlsx	81	Y maze	NA	B Arm Time	122.656	B Arm Time
13	W2_M46_13	GAIA/NACHBDUM	GAIA	JR033883	Gainesville	M	W2_M46	WDS1310	6/3/21	null	8/23/21	xlsx	81	Y maze	NA	C Arm Time	137.171	C Arm Time
13	W2_M47_13	GAIA/NACHBDUM	GAIA	JR033883	Gainesville	M	W2_M47	WDS1312	6/3/21	null	8/23/21	xlsx	81	Y maze	NA	Total Arm Entries	42	Total Arm Entries
13	W2_M47_13	GAIA/NACHBDUM	GAIA	JR033883	Gainesville	M	W2_M47	WDS1312	6/3/21	null	8/23/21	xlsx	81	Y maze	NA	Number of Triplets	40	Number of Triplets
13	W2_M47_13	GAIA/NACHBDUM	GAIA	JR033883	Gainesville	M	W2_M47	WDS1312	6/3/21	null	8/23/21	xlsx	81	Y maze	NA	Number of Spontaneous Alternations	26	Number of Spontaneous Alternations
13	W2_M47_13	GAIA/NACHBDUM	GAIA	JR033883	Gainesville	M	W2_M47	WDS1312	6/3/21	null	8/23/21	xlsx	81	Y maze	NA	Alternation Ratio	65	Alternation Ratio
13	W2_M47_13	GAIA/NACHBDUM	GAIA	JR033883	Gainesville	M	W2_M47	WDS1312	6/3/21	null	8/23/21	xlsx	81	Y maze	NA	Latency to Leave Start Arm	2.369	Latency to Leave Start Arm
13	W2_M47_13	GAIA/NACHBDUM	GAIA	JR033883	Gainesville	M	W2_M47	WDS1312	6/3/21	null	8/23/21	xlsx	81	Y maze	NA	A Arm Entry	15	A Arm Entry
13	W2_M47_13	GAIA/NACHBDUM	GAIA	JR033883	Gainesville	M	W2_M47	WDS1312	6/3/21	null	8/23/21	xlsx	81	Y maze	NA	B Arm Entry	14	B Arm Entry
13	W2_M47_13	GAIA/NACHBDUM	GAIA	JR033883	Gainesville	M	W2_M47	WDS1312	6/3/21	null	8/23/21	xlsx	81	Y maze	NA	C Arm Entry	13	C Arm Entry
13	W2_M47_13	GAIA/NACHBDUM	GAIA	JR033883	Gainesville	M	W2_M47	WDS1312	6/3/21	null	8/23/21	xlsx	81	Y maze	NA	A Arm Time	133.702	A Arm Time
13	W2_M47_13	GAIA/NACHBDUM	GAIA	JR033883	Gainesville	M	W2_M47	WDS1312	6/3/21	null	8/23/21	xlsx	81	Y maze	NA	B Arm Time	120.689	B Arm Time
13	W2_M47_13	GAIA/NACHBDUM	GAIA	JR033883	Gainesville	M	W2_M47	WDS1312	6/3/21	null	8/23/21	xlsx	81	Y maze	NA	C Arm Time	94.528	C Arm Time
13	W2_M42_13	GAIA/NACHBDUM	GAIA	JR033883	Gainesville	M	W2_M42	WDS1305	6/2/21	null	8/23/21	xlsx	82	Y maze	NA	Total Arm Entries	37	Total Arm Entries
13	W2_M42_13	GAIA/NACHBDUM	GAIA	JR033883	Gainesville	M	W2_M42	WDS1305	6/2/21	null	8/23/21	xlsx	82	Y maze	NA	Number of Triplets	35	Number of Triplets
13	W2_M42_13	GAIA/NACHBDUM	GAIA	JR033883	Gainesville	M	W2_M42	WDS1305	6/2/21	null	8/23/21	xlsx	82	Y maze	NA	Number of Spontaneous Alternations	23	Number of Spontaneous Alternations
13	W2_M42_13	GAIA/NACHBDUM	GAIA	JR033883	Gainesville	M	W2_M42	WDS1305	6/2/21	null	8/23/21	xlsx	82	Y maze	NA	Alternation Ratio	65.71429	Alternation Ratio
13	W2_M42_13	GAIA/NACHBDUM	GAIA	JR033883	Gainesville	M	W2_M42	WDS1305	6/2/21	null	8/23/21	xlsx	82	Y maze	NA	Latency to Leave Start Arm	15.949	Latency to Leave Start Arm
13	W2_M42_13	GAIA/NACHBDUM	GAIA	JR033883	Gainesville	M	W2_M42	WDS1305	6/2/21	null	8/23/21	xlsx	82	Y maze	NA	A Arm Entry	14	A Arm Entry
13	W2_M42_13	GAIA/NACHBDUM	GAIA	JR033883	Gainesville	M	W2_M42	WDS1305	6/2/21	null	8/23/21	xlsx	82	Y maze	NA	B Arm Entry	12	B Arm Entry
13	W2_M42_13	GAIA/NACHBDUM	GAIA	JR033883	Gainesville	M	W2_M42	WDS1305	6/2/21	null	8/23/21	xlsx	82	Y maze	NA	C Arm Entry	11	C Arm Entry
13	W2_M42_13	GAIA/NACHBDUM	GAIA	JR033883	Gainesville	M	W2_M42	WDS1305	6/2/21	null	8/23/21	xlsx	82	Y maze	NA	A Arm Time	142.044	A Arm Time
13	W2_M42_13	GAIA/NACHBDUM	GAIA	JR033883	Gainesville	M	W2_M42	WDS1305	6/2/21	null	8/23/21	xlsx	82	Y maze	NA	B Arm Time	103.771	B Arm Time
13	W2_M42_13	GAIA/NACHBDUM	GAIA	JR033883	Gainesville	M	W2_M42	WDS1305	6/2/21	null	8/23/21	xlsx	82	Y maze	NA	C Arm Time	109.878	C Arm Time
13	W2_M43_13	GAIA/NACHBDUM	GAIA	JR033883	Gainesville	M	W2_M43	WDS1309	6/2/21	null	8/23/21	xlsx	82	Y maze	NA	Total Arm Entries	39	Total Arm Entries
13	W2_M43_13	GAIA/NACHBDUM	GAIA	JR033883	Gainesville	M	W2_M43	WDS1309	6/2/21	null	8/23/21	xlsx	82	Y maze	NA	Number of Triplets	37	Number of Triplets
13	W2_M43_13	GAIA/NACHBDUM	GAIA	JR033883	Gainesville	M	W2_M43	WDS1309	6/2/21	null	8/23/21	xlsx	82	Y maze	NA	Number of Spontaneous Alternations	26	Number of Spontaneous Alternations
13	W2_M43_13	GAIA/NACHBDUM	GAIA	JR033883	Gainesville	M	W2_M43	WDS1309	6/2/21	null	8/23/21	xlsx	82	Y maze	NA	Alternation Ratio	70.27027	Alternation Ratio
13	W2_M43_13	GAIA/NACHBDUM	GAIA	JR033883	Gainesville	M	W2_M43	WDS1309	6/2/21	null	8/23/21	xlsx	82	Y maze	NA	Latency to Leave Start Arm	0.768	Latency to Leave Start Arm
13	W2_M43_13	GAIA/NACHBDUM	GAIA	JR033883	Gainesville	M	W2_M43	WDS1309	6/2/21	null	8/23/21	xlsx	82	Y maze	NA	A Arm Entry	13	A Arm Entry
13	W2_M43_13	GAIA/NACHBDUM	GAIA	JR033883	Gainesville	M	W2_M43	WDS1309	6/2/21	null	8/23/21	xlsx	82	Y maze	NA	B Arm Entry	13	B Arm Entry
13	W2_M43_13	GAIA/NACHBDUM	GAIA	JR033883	Gainesville	M	W2_M43	WDS1309	6/2/21	null	8/23/21	xlsx	82	Y maze	NA	C Arm Entry	13	C Arm Entry
13	W2_M43_13	GAIA/NACHBDUM	GAIA	JR033883	Gainesville	M	W2_M43	WDS1309	6/2/21	null	8/23/21	xlsx	82	Y maze	NA	A Arm Time	128.531	A Arm Time
13	W2_M43_13	GAIA/NACHBDUM	GAIA	JR033883	Gainesville	M	W2_M43	WDS1309	6/2/21	null	8/23/21	xlsx	82	Y maze	NA	B Arm Time	183.05	B Arm Time
13	W2_M43_13	GAIA/NACHBDUM	GAIA	JR033883	Gainesville	M	W2_M43	WDS1309	6/2/21	null	8/23/21	xlsx	82	Y maze	NA	C Arm Time	95.897	C Arm Time
13	W2_M44_13	GAIA/NACHBDUM	GAIA	JR033883	Gainesville	F	W2_M44	WDS1306	6/3/21	null	8/23/21	xlsx	81	Y maze	NA	Total Arm Entries	53	Total Arm Entries
13	W2_M44_13	GAIA/NACHBDUM	GAIA	JR033883	Gainesville	F	W2_M44	WDS1306	6/3/21	null	8/23/21	xlsx	81	Y maze	NA	Number of Triplets	51	Number of Triplets
13	W2_M44_13	GAIA/NACHBDUM	GAIA	JR033883	Gainesville	F	W2_M44	WDS1306	6/3/21	null	8/23/21	xlsx	81	Y maze	NA	Number of Spontaneous Alternations	23	Number of Spontaneous Alternations
13	W2_M44_13	GAIA/NACHBDUM	GAIA	JR033883	Gainesville	F	W2_M44	WDS1306	6/3/21	null	8/23/21	xlsx	81	Y maze	NA	Alternation Ratio	45.09804	Alternation Ratio
13	W2_M44_13	GAIA/NACHBDUM	GAIA	JR033883	Gainesville	F	W2_M44	WDS1306	6/3/21	null	8/23/21	xlsx	81	Y maze	NA	Latency to Leave Start Arm	4.071	Latency to Leave Start Arm
13	W2_M44_13	GAIA/NACHBDUM	GAIA	JR033883	Gainesville	F	W2_M44	WDS1306	6/3/21	null	8/23/21	xlsx	81	Y maze	NA	A Arm Entry	15	A Arm Entry
13	W2_M44_13	GAIA/NACHBDUM	GAIA	JR033883	Gainesville	F	W2_M44	WDS1306	6/3/21	null	8/23/21	xlsx	81	Y maze	NA	B Arm Entry	23	B Arm Entry
13	W2_M44_13	GAIA/NACHBDUM	GAIA	JR033883	Gainesville	F	W2_M44	WDS1306	6/3/21	null	8/23/21	xlsx	81	Y maze	NA	C Arm Entry	15	C Arm Entry
13	W2_M44_13	GAIA/NACHBDUM	GAIA	JR033883	Gainesville	F	W2_M44	WDS1306	6/3/21	null	8/23/21	xlsx	81	Y maze	NA	A Arm Time	100.837	A Arm Time
13	W2_M44_13	GAIA/NACHBDUM	GAIA	JR033883	Gainesville	F	W2_M44	WDS1306	6/3/21	null	8/23/21	xlsx	81	Y maze	NA	B Arm Time	159.459	B Arm Time
13	W2_M44_13	GAIA/NACHBDUM	GAIA	JR033883	Gainesville	F	W2_M44	WDS1306	6/3/21	null	8/23/21	xlsx	81	Y maze	NA	C Arm Time	142.643	C Arm Time
14	30_04_14	C57BL/6J	B6	JR000664	control	M	30_04	WDS1409	7/30/21	null	10/25/21	xlsx	87	Y maze	NA	Total Arm Entries	47	Total Arm Entries
14	30_04_14	C57BL/6J	B6	JR000664	control	M	30_04	WDS1409	7/30/21	null	10/25/21	xlsx	87	Y maze	NA	Number of Triplets	45	Number of Triplets
14	30_04_14	C57BL/6J	B6	JR000664	control	M	30_04	WDS1409	7/30/21	null	10/25/21	xlsx	87	Y maze	NA	Number of Spontaneous Alternations	21	Number of Spontaneous Alternations
14	30_04_14	C57BL/6J	B6	JR000664	control	M	30_04	WDS1409	7/30/21	null	10/25/21	xlsx	87	Y maze	NA	Alternation Ratio	46.66667	Alternation Ratio
14	30_04_14	C57BL/6J	B6	JR000664	control	M	30_04	WDS1409	7/30/21	null	10/25/21	xlsx	87	Y maze	NA	Latency to Leave Start Arm	70.972	Latency to Leave Start Arm
14	30_04_14	C57BL/6J	B6	JR000664	control	M	30_04	WDS1409	7/30/21	null	10/25/21	xlsx	87	Y maze	NA	A Arm Entry	16	A Arm Entry
14	30_04_14	C57BL/6J	B6	JR000664	control	M	30_04	WDS1409	7/30/21	null	10/25/21	xlsx	87	Y maze	NA	B Arm Entry	14	B Arm Entry
14	30_04_14	C57BL/6J	B6	JR000664	control	M	30_04	WDS1409	7/30/21	null	10/25/21	xlsx	87	Y maze	NA	C Arm Entry	17	C Arm Entry
14	30_04_14	C57BL/6J	B6	JR000664	control	M	30_04	WDS1409	7/30/21	null	10/25/21	xlsx	87	Y maze	NA	A Arm Time	177.881	A Arm Time
14	30_04_14	C57BL/6J	B6	JR000664	control	M	30_04	WDS1409	7/30/21	null	10/25/21	xlsx	87	Y maze	NA	B Arm Time	85.885	B Arm Time
14	30_04_14	C57BL/6J	B6	JR000664	control	M	30_04	WDS1409	7/30/21	null	10/25/21	xlsx	87	Y maze	NA	C Arm Time	114.181	C Arm Time
14	30_14_14	SARC/NACHJ	SARC	JR035348	Saratoga	F	30_14	WDS1406	7/31/21	null	10/25/21	xlsx	86	Y maze	NA	Total Arm Entries	75	Total Arm Entries
14	30_14_14	SARC/NACHJ	SARC	JR035348	Saratoga	F	30_14	WDS1406	7/31/21	null	10/25/21	xlsx	86	Y maze	NA	Number of Triplets	73	Number of Triplets
14	30_14_14	SARC/NACHJ	SARC	JR035348	Saratoga	F	30_14	WDS1406	7/31/21	null	10/25/21	xlsx	86	Y maze	NA	Number of Spontaneous Alternations	31	Number of Spontaneous Alternations
14	30_14_14	SARC/NACHJ	SARC	JR035348	Saratoga	F	30_14	WDS1406	7/31/21	null	10/25/21	xlsx	86	Y maze	NA	Alternation Ratio	42.46575	Alternation Ratio
14	30_14_14	SARC/NACHJ	SARC	JR035348	Saratoga	F	30_14	WDS1406	7/31/21	null	10/25/21	xlsx	86	Y maze	NA	Latency to Leave Start Arm	2.703	Latency to Leave Start Arm
14	30_14_14	SARC/NACHJ	SARC	JR035348	Saratoga	F	30_14	WDS1406	7/31/21	null	10/25/21	xlsx	86	Y maze	NA	A Arm Entry	31	A Arm Entry
14	30_14_14	SARC/NACHJ	SARC	JR035348	Saratoga	F	30_14	WDS1406	7/31/21	null	10/25/21	xlsx	86	Y maze	NA	B Arm Entry	21	B Arm Entry
14	30_14_14	SARC/NACHJ	SARC	JR035348	Saratoga	F	30_14	WDS1406	7/31/21	null	10/25/21	xlsx	86	Y maze	NA	C Arm Entry	23	C Arm Entry
14	30_14_14	SARC/NACHJ	SARC	JR035348	Saratoga	F	30_14	WDS1406	7/31/21	null	10/25/21	xlsx	86	Y maze	NA	A Arm Time	157.389	A Arm Time
14	30_14_14	SARC/NACHJ	SARC	JR035348	Saratoga	F	30_14	WDS1406	7/31/21	null	10/25/21	xlsx	86	Y maze	NA	B Arm Time	101.868	B Arm Time
14	30_14_14	SARC/NACHJ	SARC	JR035348	Saratoga	F	30_14	WDS1406	7/31/21	null	10/25/21	xlsx	86	Y maze	NA	C Arm Time	103.436	C Arm Time
14	30_16_14	SARC/NACHJ	SARC	JR035348	Saratoga	M	30_16	WDS1405	7/31/21	null	10/25/21	xlsx	86	Y maze	NA	Total Arm Entries	34	Total Arm Entries
14	30_16_14	SARC/NACHJ	SARC	JR035348	Saratoga	M	30_16	WDS1405	7/31/21	null	10/25/21	xlsx	86	Y maze	NA	Number of Triplets	32	Number of Triplets
14	30_16_14	SARC/NACHJ	SARC	JR035348	Saratoga	M	30_16	WDS1405	7/31/21	null	10/25/21	xlsx	86	Y maze	NA	Number of Spontaneous Alternations	25	Number of Spontaneous Alternations
14	30_16_14	SARC/NACHJ	SARC	JR035348	Saratoga	M	30_16	WDS1405	7/31/21	null	10/25/21	xlsx	86	Y maze	NA	Alternation Ratio	78.125	Alternation Ratio
14	30_16_14	SARC/NACHJ	SARC	JR035348	Saratoga	M	30_16	WDS1405	7/31/21	null	10/25/21	xlsx	86	Y maze	NA	Latency to Leave Start Arm	0.9	Latency to Leave Start Arm
14	30_16_14	SARC/NACHJ	SARC	JR035348	Saratoga	M	30_16	WDS1405	7/31/21	null	10/25/21	xlsx	86	Y maze	NA	A Arm Entry	12	A Arm Entry
14	30_16_14	SARC/NACHJ	SARC	JR035348	Saratoga	M	30_16	WDS1405	7/31/21	null	10/25/21	xlsx	86	Y maze	NA	B Arm Entry	10	B Arm Entry
14	30_16_14	SARC/NACHJ	SARC	JR035348	Saratoga	M	30_16	WDS1405	7/31/21	null	10/25/21	xlsx	86	Y maze	NA	C Arm Entry	12	C Arm Entry
14	30_16_14	SARC/NACHJ	SARC	JR035348	Saratoga	M	30_16	WDS1405	7/31/21	null	10/25/21	xlsx	86	Y maze	NA	A Arm Time	139.04	A Arm Time
14	30_16_14	SARC/NACHJ	SARC	JR035348	Saratoga	M	30_16	WDS1405	7/31/21	null	10/25/21	xlsx	86	Y maze	NA	B Arm Time	106.272	B Arm Time
14	30_16_14	SARC/NACHJ	SARC	JR035348	Saratoga	M	30_16	WDS1405	7/31/21	null	10/25/21	xlsx	86	Y maze	NA	C Arm Time	123.024	C Arm Time
14	30_08_14	GAIA/NACHBDUM	GAIA	JR033883	Gainesville	M	30_08	WDS1408	7/31/21	null	10/25/21	xlsx	86	Y maze	NA	Total Arm Entries	36	Total Arm Entries
14	30_08_14	GAIA/NACHBDUM	GAIA	JR033883	Gainesville	M	30_08	WDS1408	7/31/21	null	10/25/21	xlsx	86	Y maze	NA	Number of Triplets	34	Number of Triplets
14	30_08_14	GAIA/NACHBDUM	GAIA	JR033883	Gainesville	M	30_08	WDS1408	7/31/21	null	10/25/21	xlsx	86	Y maze	NA	Number of Spontaneous Alternations	25	Number of Spontaneous Alternations
14	30_08_14	GAIA/NACHBDUM	GAIA	JR033883	Gainesville	M	30_08	WDS1408	7/31/21	null	10/25/21	xlsx	86	Y maze	NA	Alternation Ratio	73.52941	Alternation Ratio
14	30_08_14	GAIA/NACHBDUM	GAIA	JR033883	Gainesville	M	30_08	WDS1408	7/31/21	null	10/25/21	xlsx	86	Y maze	NA	Latency to Leave Start Arm	1.135	Latency to Leave Start Arm
14	30_08_14	GAIA/NACHBDUM	GAIA	JR033883	Gainesville	M	30_08	WDS1408	7/31/21	null	10/25/21	xlsx	86	Y maze	NA	A Arm Entry	12	A Arm Entry
14	30_08_14	GAIA/NACHBDUM	GAIA	JR033883	Gainesville	M	30_08	WDS1408	7/31/21	null	10/25/21	xlsx	86	Y maze	NA	B Arm Entry	12	B Arm Entry
14	30_08_14	GAIA/NACHBDUM	GAIA	JR033883	Gainesville	M	30_08	WDS1408	7/31/21	null	10/25/21	xlsx	86	Y maze	NA	C Arm Entry	12	C Arm Entry
14	30_08_14	GAIA/NACHBDUM	GAIA	JR033883	Gainesville	M	30_08	WDS1408	7/31/21	null	10/25/21	xlsx	86	Y maze	NA	A Arm Time	168.172	A Arm Time
14	30_08_14	GAIA/NACHBDUM	GAIA	JR033883	Gainesville	M	30_08	WDS1408	7/31/21	null	10/25/21	xlsx	86	Y maze	NA	B Arm Time	70.839	B Arm Time
14	30_08_14	GAIA/NACHBDUM	GAIA	JR033883	Gainesville	M	30_08	WDS1408	7/31/21	null	10/25/21	xlsx	86	Y maze	NA	C Arm Time	180.449	C Arm Time
14	30_07_14	GAIA/NACHBDUM	GAIA	JR033883	Gainesville	F	30_07	WDS1404	7/31/21	null	10/25/21	xlsx	86	Y maze	NA	Total Arm Entries	45	Total Arm Entries
14	30_07_14	GAIA/NACHBDUM	GAIA	JR033883	Gainesville	F	30_07	WDS1404	7/31/21	null	10/25/21	xlsx	86	Y maze	NA	Number of Triplets	43	Number of Triplets
14	30_07_14	GAIA/NACHBDUM	GAIA	JR033883	Gainesville	F	30_07	WDS1404	7/31/21	null	10/25/21	xlsx	86	Y maze	NA	Number of Spontaneous Alternations	30	Number of Spontaneous Alternations
14	30_07_14	GAIA/NACHBDUM	GAIA	JR033883	Gainesville	F	30_07	WDS1404	7/31/21	null	10/25/21	xlsx	86	Y maze	NA	Alternation Ratio	69.76744	Alternation Ratio
14	30_07_14	GAIA/NACHBDUM	GAIA	JR033883	Gainesville	F	30_07	WDS1404	7/31/21	null	10/25/21	xlsx	86	Y maze	NA	Latency to Leave Start Arm	1.935	Latency to Leave Start Arm
14	30_07_14	GAIA/NACHBDUM	GAIA	JR033883	Gainesville	F	30_07	WDS1404	7/31/21	null	10/25/21	xlsx	86	Y maze	NA	A Arm Entry	15	A Arm Entry
14	30_07_14	GAIA/NACHBDUM	GAIA	JR033883	Gainesville	F	30_07	WDS1404	7/31/21	null	10/25/21	xlsx	86	Y maze	NA	B Arm Entry	16	B Arm Entry
14	30_07_14	GAIA/NACHBDUM	GAIA	JR033883	Gainesville	F	30_07	WDS1404	7/31/21	null	10/25/21	xlsx	86	Y maze	NA	C Arm Entry	14	C Arm Entry
14	30_07_14	GAIA/NACHBDUM	GAIA	JR033883	Gainesville	F	30_07	WDS1404	7/31/21	null	10/25/21	xlsx	86	Y maze	NA	A Arm Time	147.018	A Arm Time
14	30_07_14	GAIA/NACHBDUM	GAIA	JR033883	Gainesville	F	30_07	WDS1404	7/31/21	null	10/25/21	xlsx	86	Y maze	NA	B Arm Time	108.312	B Arm Time
14	30_07_14	GAIA/NACHBDUM	GAIA	JR033883	Gainesville	F	30_07	WDS1404	7/31/21	null	10/25/21	xlsx	86	Y maze	NA	C Arm Time	105.641	C Arm Time
14	30_12_14	GAIC/NACHJ	GAIC	JR035352	Gainesville	F	30_12	WDS1403	7/30/21	null	10/25/21	xlsx	87	Y maze	NA	Total Arm Entries	59	Total Arm Entries
14	30_12_14	GAIC/NACHJ	GAIC	JR035352	Gainesville	F	30_12	WDS1403	7/30/21	null	10/25/21	xlsx	87	Y maze	NA	Number of Triplets	57	Number of Triplets
14	30_12_14	GAIC/NACHJ	GAIC	JR035352	Gainesville	F	30_12	WDS1403	7/30/21	null	10/25/21	xlsx	87	Y maze	NA	Number of Spontaneous Alternations	37	Number of Spontaneous Alternations
14	30_12_14	GAIC/NACHJ	GAIC	JR035352	Gainesville	F	30_12	WDS1403	7/30/21	null	10/25/21	xlsx	87	Y maze	NA	Alternation Ratio	64.91228	Alternation Ratio
14	30_12_14	GAIC/NACHJ	GAIC	JR035352	Gainesville	F	30_12	WDS1403	7/30/21	null	10/25/21	xlsx	87	Y maze	NA	Latency to Leave Start Arm	4.604	Latency to Leave Start Arm
14	30_12_14	GAIC/NACHJ	GAIC	JR035352	Gainesville	F	30_12	WDS1403	7/30/21	null	10/25/21	xlsx	87	Y maze	NA	A Arm Entry	17	A Arm Entry
14	30_12_14	GAIC/NACHJ	GAIC	JR035352	Gainesville	F	30_12	WDS1403	7/30/21	null	10/25/21	xlsx	87	Y maze	NA	B Arm Entry	21	B Arm Entry
14	30_12_14	GAIC/NACHJ	GAIC	JR035352	Gainesville	F	30_12	WDS1403	7/30/21	null	10/25/21	xlsx	87	Y maze	NA	C Arm Entry	21	C Arm Entry
14	30_12_14	GAIC/NACHJ	GAIC	JR035352	Gainesville	F	30_12	WDS1403	7/30/21	null	10/25/21	xlsx	87	Y maze	NA	A Arm Time	83.75	A Arm Time
14	30_12_14	GAIC/NACHJ	GAIC	JR035352	Gainesville	F	30_12	WDS1403	7/30/21	null	10/25/21	xlsx	87	Y maze	NA	B Arm Time	151.818	B Arm Time
14	30_12_14	GAIC/NACHJ	GAIC	JR035352	Gainesville	F	30_12	WDS1403	7/30/21	null	10/25/21	xlsx	87	Y maze	NA	C Arm Time	151.52	C Arm Time
14	30_13_14	GAIC/NACHJ	GAIC	JR035352	Gainesville	F	30_13	WDS1413	7/30/21	null	10/25/21	xlsx	87	Y maze	NA	Total Arm Entries	51	Total Arm Entries
14	30_13_14	GAIC/NACHJ	GAIC	JR035352	Gainesville	F	30_13	WDS1413	7/30/21	null	10/25/21	xlsx	87	Y maze	NA	Number of Triplets	49	Number of Triplets
14	30_13_14	GAIC/NACHJ	GAIC	JR035352	Gainesville	F	30_13	WDS1413	7/30/21	null	10/25/21	xlsx	87	Y maze	NA	Number of Spontaneous Alternations	23	Number of Spontaneous Alternations
14	30_13_14	GAIC/NACHJ	GAIC	JR035352	Gainesville	F	30_13	WDS1413	7/30/21	null	10/25/21	xlsx	87	Y maze	NA	Alternation Ratio	46.93878	Alternation Ratio
14	30_13_14	GAIC/NACHJ	GAIC	JR035352	Gainesville	F	30_13	WDS1413	7/30/21	null	10/25/21	xlsx	87	Y maze	NA	Latency to Leave Start Arm	3.737	Latency to Leave Start Arm
14	30_13_14	GAIC/NACHJ	GAIC	JR035352	Gainesville	F	30_13	WDS1413	7/30/21	null	10/25/21	xlsx	87	Y maze	NA	A Arm Entry	21	A Arm Entry
14	30_13_14	GAIC/NACHJ	GAIC	JR035352	Gainesville	F	30_13	WDS1413	7/30/21	null	10/25/21	xlsx	87	Y maze	NA	B Arm Entry	14	B Arm Entry
14	30_13_14	GAIC/NACHJ	GAIC	JR035352	Gainesville	F	30_13	WDS1413	7/30/21	null	10/25/21	xlsx	87	Y maze	NA	C Arm Entry	16	C Arm Entry
14	30_13_14	GAIC/NACHJ	GAIC	JR035352	Gainesville	F	30_13	WDS1413	7/30/21	null	10/25/21	xlsx	87	Y maze	NA	A Arm Time	141.709	A Arm Time
14	30_13_14	GAIC/NACHJ	GAIC	JR035352	Gainesville	F	30_13	WDS1413	7/30/21	null	10/25/21	xlsx	87	Y maze	NA	B Arm Time	162.166	B Arm Time
14	30_13_14	GAIC/NACHJ	GAIC	JR035352	Gainesville	F	30_13	WDS1413	7/30/21	null	10/25/21	xlsx	87	Y maze	NA	C Arm Time	93.497	C Arm Time
14	30_01_14	C57BL/6J	B6	JR000664	control	F	30_01	WDS1401	7/30/21	null	10/25/21	xlsx	87	Y maze	NA	Total Arm Entries	50	Total Arm Entries
14	30_01_14	C57BL/6J	B6	JR000664	control	F	30_01	WDS1401	7/30/21	null	10/25/21	xlsx	87	Y maze	NA	Number of Triplets	48	Number of Triplets
14	30_01_14	C57BL/6J	B6	JR000664	control	F	30_01	WDS1401	7/30/21	null	10/25/21	xlsx	87	Y maze	NA	Number of Spontaneous Alternations	23	Number of Spontaneous Alternations
14	30_01_14	C57BL/6J	B6	JR000664	control	F	30_01	WDS1401	7/30/21	null	10/25/21	xlsx	87	Y maze	NA	Alternation Ratio	47.91667	Alternation Ratio
14	30_01_14	C57BL/6J	B6	JR000664	control	F	30_01	WDS1401	7/30/21	null	10/25/21	xlsx	87	Y maze	NA	Latency to Leave Start Arm	9.176	Latency to Leave Start Arm
14	30_01_14	C57BL/6J	B6	JR000664	control	F	30_01	WDS1401	7/30/21	null	10/25/21	xlsx	87	Y maze	NA	A Arm Entry	18	A Arm Entry
14	30_01_14	C57BL/6J	B6	JR000664	control	F	30_01	WDS1401	7/30/21	null	10/25/21	xlsx	87	Y maze	NA	B Arm Entry	12	B Arm Entry
14	30_01_14	C57BL/6J	B6	JR000664	control	F	30_01	WDS1401	7/30/21	null	10/25/21	xlsx	87	Y maze	NA	C Arm Entry	20	C Arm Entry
14	30_01_14	C57BL/6J	B6	JR000664	control	F	30_01	WDS1401	7/30/21	null	10/25/21	xlsx	87	Y maze	NA	A Arm Time	165.905	A Arm Time
14	30_01_14	C57BL/6J	B6	JR000664	control	F	30_01	WDS1401	7/30/21	null	10/25/21	xlsx	87	Y maze	NA	B Arm Time	66.369	B Arm Time
14	30_01_14	C57BL/6J	B6	JR000664	control	F	30_01	WDS1401	7/30/21	null	10/25/21	xlsx	87	Y maze	NA	C Arm Time	100.302	C Arm Time
14	30_02_14	C57BL/6J	B6	JR000664	control	F	30_02	WDS1407	7/30/21	null	10/25/21	xlsx	87	Y maze	NA	Total Arm Entries	61	Total Arm Entries
14	30_02_14	C57BL/6J	B6	JR000664	control	F	30_02	WDS1407	7/30/21	null	10/25/21	xlsx	87	Y maze	NA	Number of Triplets	59	Number of Triplets
14	30_02_14	C57BL/6J	B6	JR000664	control	F	30_02	WDS1407	7/30/21	null	10/25/21	xlsx	87	Y maze	NA	Number of Spontaneous Alternations	24	Number of Spontaneous Alternations
14	30_02_14	C57BL/6J	B6	JR000664	control	F	30_02	WDS1407	7/30/21	null	10/25/21	xlsx	87	Y maze	NA	Alternation Ratio	40.67797	Alternation Ratio
14	30_02_14	C57BL/6J	B6	JR000664	control	F	30_02	WDS1407	7/30/21	null	10/25/21	xlsx	87	Y maze	NA	Latency to Leave Start Arm	4.839	Latency to Leave Start Arm
14	30_02_14	C57BL/6J	B6	JR000664	control	F	30_02	WDS1407	7/30/21	null	10/25/21	xlsx	87	Y maze	NA	A Arm Entry	27	A Arm Entry
14	30_02_14	C57BL/6J	B6	JR000664	control	F	30_02	WDS1407	7/30/21	null	10/25/21	xlsx	87	Y maze	NA	B Arm Entry	18	B Arm Entry
14	30_02_14	C57BL/6J	B6	JR000664	control	F	30_02	WDS1407	7/30/21	null	10/25/21	xlsx	87	Y maze	NA	C Arm Entry	16	C Arm Entry
14	30_02_14	C57BL/6J	B6	JR000664	control	F	30_02	WDS1407	7/30/21	null	10/25/21	xlsx	87	Y maze	NA	A Arm Time	137.54	A Arm Time
14	30_02_14	C57BL/6J	B6	JR000664	control	F	30_02	WDS1407	7/30/21	null	10/25/21	xlsx	87	Y maze	NA	B Arm Time	114.115	B Arm Time
14	30_02_14	C57BL/6J	B6	JR000664	control	F	30_02	WDS1407	7/30/21	null	10/25/21	xlsx	87	Y maze	NA	C Arm Time	72.142	C Arm Time
14	30_03_14	C57BL/6J	B6	JR000664	control	F	30_03	WDS1414	7/30/21	null	10/25/21	xlsx	87	Y maze	NA	Total Arm Entries	75	Total Arm Entries
14	30_03_14	C57BL/6J	B6	JR000664	control	F	30_03	WDS1414	7/30/21	null	10/25/21	xlsx	87	Y maze	NA	Number of Triplets	73	Number of Triplets
14	30_03_14	C57BL/6J	B6	JR000664	control	F	30_03	WDS1414	7/30/21	null	10/25/21	xlsx	87	Y maze	NA	Number of Spontaneous Alternations	23	Number of Spontaneous Alternations
14	30_03_14	C57BL/6J	B6	JR000664	control	F	30_03	WDS1414	7/30/21	null	10/25/21	xlsx	87	Y maze	NA	Alternation Ratio	31.50685	Alternation Ratio
14	30_03_14	C57BL/6J	B6	JR000664	control	F	30_03	WDS1414	7/30/21	null	10/25/21	xlsx	87	Y maze	NA	Latency to Leave Start Arm	9.276	Latency to Leave Start Arm
14	30_03_14	C57BL/6J	B6	JR000664	control	F	30_03	WDS1414	7/30/21	null	10/25/21	xlsx	87	Y maze	NA	A Arm Entry	28	A Arm Entry
14	30_03_14	C57BL/6J	B6	JR000664	control	F	30_03	WDS1414	7/30/21	null	10/25/21	xlsx	87	Y maze	NA	B Arm Entry	20	B Arm Entry
14	30_03_14	C57BL/6J	B6	JR000664	control	F	30_03	WDS1414	7/30/21	null	10/25/21	xlsx	87	Y maze	NA	C Arm Entry	27	C Arm Entry
14	30_03_14	C57BL/6J	B6	JR000664	control	F	30_03	WDS1414	7/30/21	null	10/25/21	xlsx	87	Y maze	NA	A Arm Time	139.773	A Arm Time
14	30_03_14	C57BL/6J	B6	JR000664	control	F	30_03	WDS1414	7/30/21	null	10/25/21	xlsx	87	Y maze	NA	B Arm Time	88.324	B Arm Time
14	30_03_14	C57BL/6J	B6	JR000664	control	F	30_03	WDS1414	7/30/21	null	10/25/21	xlsx	87	Y maze	NA	C Arm Time	119.186	C Arm Time
16	32_12_16	SARC/NACHJ	SARC	JR035348	Saratoga	M	32_12	WDS1603	8/16/21	null	11/9/21	xlsx	85	Y maze	NA	Total Arm Entries	31	Total Arm Entries
16	32_12_16	SARC/NACHJ	SARC	JR035348	Saratoga	M	32_12	WDS1603	8/16/21	null	11/9/21	xlsx	85	Y maze	NA	Number of Triplets	29	Number of Triplets
16	32_12_16	SARC/NACHJ	SARC	JR035348	Saratoga	M	32_12	WDS1603	8/16/21	null	11/9/21	xlsx	85	Y maze	NA	Number of Spontaneous Alternations	21	Number of Spontaneous Alternations
16	32_12_16	SARC/NACHJ	SARC	JR035348	Saratoga	M	32_12	WDS1603	8/16/21	null	11/9/21	xlsx	85	Y maze	NA	Alternation Ratio	72.41379	Alternation Ratio
16	32_12_16	SARC/NACHJ	SARC	JR035348	Saratoga	M	32_12	WDS1603	8/16/21	null	11/9/21	xlsx	85	Y maze	NA	Latency to Leave Start Arm	1.769	Latency to Leave Start Arm
16	32_12_16	SARC/NACHJ	SARC	JR035348	Saratoga	M	32_12	WDS1603	8/16/21	null	11/9/21	xlsx	85	Y maze	NA	A Arm Entry	11	A Arm Entry
16	32_12_16	SARC/NACHJ	SARC	JR035348	Saratoga	M	32_12	WDS1603	8/16/21	null	11/9/21	xlsx	85	Y maze	NA	B Arm Entry	10	B Arm Entry
16	32_12_16	SARC/NACHJ	SARC	JR035348	Saratoga	M	32_12	WDS1603	8/16/21	null	11/9/21	xlsx	85	Y maze	NA	C Arm Entry	10	C Arm Entry
16	32_12_16	SARC/NACHJ	SARC	JR035348	Saratoga	M	32_12	WDS1603	8/16/21	null	11/9/21	xlsx	85	Y maze	NA	A Arm Time	159.596	A Arm Time
16	32_12_16	SARC/NACHJ	SARC	JR035348	Saratoga	M	32_12	WDS1603	8/16/21	null	11/9/21	xlsx	85	Y maze	NA	B Arm Time	108.344	B Arm Time
16	32_12_16	SARC/NACHJ	SARC	JR035348	Saratoga	M	32_12	WDS1603	8/16/21	null	11/9/21	xlsx	85	Y maze	NA	C Arm Time	119.822	C Arm Time
16	32_13_16	SARC/NACHJ	SARC	JR035348	Saratoga	M	32_13	WDS1607	8/16/21	null	11/9/21	xlsx	85	Y maze	NA	Total Arm Entries	28	Total Arm Entries
16	32_13_16	SARC/NACHJ	SARC	JR035348	Saratoga	M	32_13	WDS1607	8/16/21	null	11/9/21	xlsx	85	Y maze	NA	Number of Triplets	26	Number of Triplets
16	32_13_16	SARC/NACHJ	SARC	JR035348	Saratoga	M	32_13	WDS1607	8/16/21	null	11/9/21	xlsx	85	Y maze	NA	Number of Spontaneous Alternations	18	Number of Spontaneous Alternations
16	32_13_16	SARC/NACHJ	SARC	JR035348	Saratoga	M	32_13	WDS1607	8/16/21	null	11/9/21	xlsx	85	Y maze	NA	Alternation Ratio	69.23077	Alternation Ratio
16	32_13_16	SARC/NACHJ	SARC	JR035348	Saratoga	M	32_13	WDS1607	8/16/21	null	11/9/21	xlsx	85	Y maze	NA	Latency to Leave Start Arm	7.975	Latency to Leave Start Arm
16	32_13_16	SARC/NACHJ	SARC	JR035348	Saratoga	M	32_13	WDS1607	8/16/21	null	11/9/21	xlsx	85	Y maze	NA	A Arm Entry	11	A Arm Entry
16	32_13_16	SARC/NACHJ	SARC	JR035348	Saratoga	M	32_13	WDS1607	8/16/21	null	11/9/21	xlsx	85	Y maze	NA	B Arm Entry	8	B Arm Entry
16	32_13_16	SARC/NACHJ	SARC	JR035348	Saratoga	M	32_13	WDS1607	8/16/21	null	11/9/21	xlsx	85	Y maze	NA	C Arm Entry	9	C Arm Entry
16	32_13_16	SARC/NACHJ	SARC	JR035348	Saratoga	M	32_13	WDS1607	8/16/21	null	11/9/21	xlsx	85	Y maze	NA	A Arm Time	178.015	A Arm Time
16	32_13_16	SARC/NACHJ	SARC	JR035348	Saratoga	M	32_13	WDS1607	8/16/21	null	11/9/21	xlsx	85	Y maze	NA	B Arm Time	116.452	B Arm Time
16	32_13_16	SARC/NACHJ	SARC	JR035348	Saratoga	M	32_13	WDS1607	8/16/21	null	11/9/21	xlsx	85	Y maze	NA	C Arm Time	81.982	C Arm Time
16	32_14_16	SARC/NACHJ	SARC	JR035348	Saratoga	M	32_14	WDS1611	8/16/21	null	11/9/21	xlsx	85	Y maze	NA	Total Arm Entries	38	Total Arm Entries
16	32_14_16	SARC/NACHJ	SARC	JR035348	Saratoga	M	32_14	WDS1611	8/16/21	null	11/9/21	xlsx	85	Y maze	NA	Number of Triplets	36	Number of Triplets
16	32_14_16	SARC/NACHJ	SARC	JR035348	Saratoga	M	32_14	WDS1611	8/16/21	null	11/9/21	xlsx	85	Y maze	NA	Number of Spontaneous Alternations	22	Number of Spontaneous Alternations
16	32_14_16	SARC/NACHJ	SARC	JR035348	Saratoga	M	32_14	WDS1611	8/16/21	null	11/9/21	xlsx	85	Y maze	NA	Alternation Ratio	61.11111	Alternation Ratio
16	32_14_16	SARC/NACHJ	SARC	JR035348	Saratoga	M	32_14	WDS1611	8/16/21	null	11/9/21	xlsx	85	Y maze	NA	Latency to Leave Start Arm	5.573	Latency to Leave Start Arm
16	32_14_16	SARC/NACHJ	SARC	JR035348	Saratoga	M	32_14	WDS1611	8/16/21	null	11/9/21	xlsx	85	Y maze	NA	A Arm Entry	11	A Arm Entry
16	32_14_16	SARC/NACHJ	SARC	JR035348	Saratoga	M	32_14	WDS1611	8/16/21	null	11/9/21	xlsx	85	Y maze	NA	B Arm Entry	14	B Arm Entry
16	32_14_16	SARC/NACHJ	SARC	JR035348	Saratoga	M	32_14	WDS1611	8/16/21	null	11/9/21	xlsx	85	Y maze	NA	C Arm Entry	13	C Arm Entry
16	32_14_16	SARC/NACHJ	SARC	JR035348	Saratoga	M	32_14	WDS1611	8/16/21	null	11/9/21	xlsx	85	Y maze	NA	A Arm Time	114.718	A Arm Time
16	32_14_16	SARC/NACHJ	SARC	JR035348	Saratoga	M	32_14	WDS1611	8/16/21	null	11/9/21	xlsx	85	Y maze	NA	B Arm Time	122.557	B Arm Time
16	32_14_16	SARC/NACHJ	SARC	JR035348	Saratoga	M	32_14	WDS1611	8/16/21	null	11/9/21	xlsx	85	Y maze	NA	C Arm Time	134.436	C Arm Time
16	32_07_16	MANF/NACHJ	MANF	JR036335	Manaus	M	32_07	WDS1608	8/16/21	null	11/9/21	xlsx	85	Y maze	NA	Total Arm Entries	37	Total Arm Entries
16	32_07_16	MANF/NACHJ	MANF	JR036335	Manaus	M	32_07	WDS1608	8/16/21	null	11/9/21	xlsx	85	Y maze	NA	Number of Triplets	35	Number of Triplets
16	32_07_16	MANF/NACHJ	MANF	JR036335	Manaus	M	32_07	WDS1608	8/16/21	null	11/9/21	xlsx	85	Y maze	NA	Number of Spontaneous Alternations	19	Number of Spontaneous Alternations
16	32_07_16	MANF/NACHJ	MANF	JR036335	Manaus	M	32_07	WDS1608	8/16/21	null	11/9/21	xlsx	85	Y maze	NA	Alternation Ratio	54.28571	Alternation Ratio
16	32_07_16	MANF/NACHJ	MANF	JR036335	Manaus	M	32_07	WDS1608	8/16/21	null	11/9/21	xlsx	85	Y maze	NA	Latency to Leave Start Arm	1.535	Latency to Leave Start Arm
16	32_07_16	MANF/NACHJ	MANF	JR036335	Manaus	M	32_07	WDS1608	8/16/21	null	11/9/21	xlsx	85	Y maze	NA	A Arm Entry	12	A Arm Entry
16	32_07_16	MANF/NACHJ	MANF	JR036335	Manaus	M	32_07	WDS1608	8/16/21	null	11/9/21	xlsx	85	Y maze	NA	B Arm Entry	12	B Arm Entry
16	32_07_16	MANF/NACHJ	MANF	JR036335	Manaus	M	32_07	WDS1608	8/16/21	null	11/9/21	xlsx	85	Y maze	NA	C Arm Entry	13	C Arm Entry
16	32_07_16	MANF/NACHJ	MANF	JR036335	Manaus	M	32_07	WDS1608	8/16/21	null	11/9/21	xlsx	85	Y maze	NA	A Arm Time	121.322	A Arm Time
16	32_07_16	MANF/NACHJ	MANF	JR036335	Manaus	M	32_07	WDS1608	8/16/21	null	11/9/21	xlsx	85	Y maze	NA	B Arm Time	108.407	B Arm Time
16	32_07_16	MANF/NACHJ	MANF	JR036335	Manaus	M	32_07	WDS1608	8/16/21	null	11/9/21	xlsx	85	Y maze	NA	C Arm Time	104.771	C Arm Time
16	32_16_16	SARC/NACHJ	SARC	JR035348	Saratoga	M	32_16	WDS1615	8/16/21	null	11/9/21	xlsx	85	Y maze	NA	Total Arm Entries	32	Total Arm Entries
16	32_16_16	SARC/NACHJ	SARC	JR035348	Saratoga	M	32_16	WDS1615	8/16/21	null	11/9/21	xlsx	85	Y maze	NA	Number of Triplets	30	Number of Triplets
16	32_16_16	SARC/NACHJ	SARC	JR035348	Saratoga	M	32_16	WDS1615	8/16/21	null	11/9/21	xlsx	85	Y maze	NA	Number of Spontaneous Alternations	21	Number of Spontaneous Alternations
16	32_16_16	SARC/NACHJ	SARC	JR035348	Saratoga	M	32_16	WDS1615	8/16/21	null	11/9/21	xlsx	85	Y maze	NA	Alternation Ratio	70	Alternation Ratio
16	32_16_16	SARC/NACHJ	SARC	JR035348	Saratoga	M	32_16	WDS1615	8/16/21	null	11/9/21	xlsx	85	Y maze	NA	Latency to Leave Start Arm	4.705	Latency to Leave Start Arm
16	32_16_16	SARC/NACHJ	SARC	JR035348	Saratoga	M	32_16	WDS1615	8/16/21	null	11/9/21	xlsx	85	Y maze	NA	A Arm Entry	11	A Arm Entry
16	32_16_16	SARC/NACHJ	SARC	JR035348	Saratoga	M	32_16	WDS1615	8/16/21	null	11/9/21	xlsx	85	Y maze	NA	B Arm Entry	11	B Arm Entry
16	32_16_16	SARC/NACHJ	SARC	JR035348	Saratoga	M	32_16	WDS1615	8/16/21	null	11/9/21	xlsx	85	Y maze	NA	C Arm Entry	10	C Arm Entry
16	32_16_16	SARC/NACHJ	SARC	JR035348	Saratoga	M	32_16	WDS1615	8/16/21	null	11/9/21	xlsx	85	Y maze	NA	A Arm Time	132.634	A Arm Time
16	32_16_16	SARC/NACHJ	SARC	JR035348	Saratoga	M	32_16	WDS1615	8/16/21	null	11/9/21	xlsx	85	Y maze	NA	B Arm Time	103.438	B Arm Time
16	32_16_16	SARC/NACHJ	SARC	JR035348	Saratoga	M	32_16	WDS1615	8/16/21	null	11/9/21	xlsx	85	Y maze	NA	C Arm Time	106.641	C Arm Time
16	32_01_16	GAIC/NACHJ	GAIC	JR035352	Gainesville	F	32_01	WDS1604	8/18/21	null	11/9/21	xlsx	83	Y maze	NA	Total Arm Entries	38	Total Arm Entries
16	32_01_16	GAIC/NACHJ	GAIC	JR035352	Gainesville	F	32_01	WDS1604	8/18/21	null	11/9/21	xlsx	83	Y maze	NA	Number of Triplets	36	Number of Triplets
16	32_01_16	GAIC/NACHJ	GAIC	JR035352	Gainesville	F	32_01	WDS1604	8/18/21	null	11/9/21	xlsx	83	Y maze	NA	Number of Spontaneous Alternations	21	Number of Spontaneous Alternations
16	32_01_16	GAIC/NACHJ	GAIC	JR035352	Gainesville	F	32_01	WDS1604	8/18/21	null	11/9/21	xlsx	83	Y maze	NA	Alternation Ratio	58.33333	Alternation Ratio
16	32_01_16	GAIC/NACHJ	GAIC	JR035352	Gainesville	F	32_01	WDS1604	8/18/21	null	11/9/21	xlsx	83	Y maze	NA	Latency to Leave Start Arm	1.135	Latency to Leave Start Arm
16	32_01_16	GAIC/NACHJ	GAIC	JR035352	Gainesville	F	32_01	WDS1604	8/18/21	null	11/9/21	xlsx	83	Y maze	NA	A Arm Entry	12	A Arm Entry
16	32_01_16	GAIC/NACHJ	GAIC	JR035352	Gainesville	F	32_01	WDS1604	8/18/21	null	11/9/21	xlsx	83	Y maze	NA	B Arm Entry	12	B Arm Entry
16	32_01_16	GAIC/NACHJ	GAIC	JR035352	Gainesville	F	32_01	WDS1604	8/18/21	null	11/9/21	xlsx	83	Y maze	NA	C Arm Entry	14	C Arm Entry
16	32_01_16	GAIC/NACHJ	GAIC	JR035352	Gainesville	F	32_01	WDS1604	8/18/21	null	11/9/21	xlsx	83	Y maze	NA	A Arm Time	104.738	A Arm Time
16	32_01_16	GAIC/NACHJ	GAIC	JR035352	Gainesville	F	32_01	WDS1604	8/18/21	null	11/9/21	xlsx	83	Y maze	NA	B Arm Time	209.644	B Arm Time
16	32_01_16	GAIC/NACHJ	GAIC	JR035352	Gainesville	F	32_01	WDS1604	8/18/21	null	11/9/21	xlsx	83	Y maze	NA	C Arm Time	93.694	C Arm Time
16	32_02_16	MANF/NACHJ	MANF	JR036335	Manaus	F	32_02	WDS1602	8/16/21	null	11/9/21	xlsx	85	Y maze	NA	Total Arm Entries	45	Total Arm Entries
16	32_02_16	MANF/NACHJ	MANF	JR036335	Manaus	F	32_02	WDS1602	8/16/21	null	11/9/21	xlsx	85	Y maze	NA	Number of Triplets	43	Number of Triplets
16	32_02_16	MANF/NACHJ	MANF	JR036335	Manaus	F	32_02	WDS1602	8/16/21	null	11/9/21	xlsx	85	Y maze	NA	Number of Spontaneous Alternations	26	Number of Spontaneous Alternations
16	32_02_16	MANF/NACHJ	MANF	JR036335	Manaus	F	32_02	WDS1602	8/16/21	null	11/9/21	xlsx	85	Y maze	NA	Alternation Ratio	60.46512	Alternation Ratio
16	32_02_16	MANF/NACHJ	MANF	JR036335	Manaus	F	32_02	WDS1602	8/16/21	null	11/9/21	xlsx	85	Y maze	NA	Latency to Leave Start Arm	0	Latency to Leave Start Arm
16	32_02_16	MANF/NACHJ	MANF	JR036335	Manaus	F	32_02	WDS1602	8/16/21	null	11/9/21	xlsx	85	Y maze	NA	A Arm Entry	16	A Arm Entry
16	32_02_16	MANF/NACHJ	MANF	JR036335	Manaus	F	32_02	WDS1602	8/16/21	null	11/9/21	xlsx	85	Y maze	NA	B Arm Entry	14	B Arm Entry
16	32_02_16	MANF/NACHJ	MANF	JR036335	Manaus	F	32_02	WDS1602	8/16/21	null	11/9/21	xlsx	85	Y maze	NA	C Arm Entry	15	C Arm Entry
16	32_02_16	MANF/NACHJ	MANF	JR036335	Manaus	F	32_02	WDS1602	8/16/21	null	11/9/21	xlsx	85	Y maze	NA	A Arm Time	137.304	A Arm Time
16	32_02_16	MANF/NACHJ	MANF	JR036335	Manaus	F	32_02	WDS1602	8/16/21	null	11/9/21	xlsx	85	Y maze	NA	B Arm Time	109.378	B Arm Time
16	32_02_16	MANF/NACHJ	MANF	JR036335	Manaus	F	32_02	WDS1602	8/16/21	null	11/9/21	xlsx	85	Y maze	NA	C Arm Time	105.306	C Arm Time
16	32_03_16	MANF/NACHJ	MANF	JR036335	Manaus	F	32_03	WDS1605	8/16/21	null	11/9/21	xlsx	85	Y maze	NA	Total Arm Entries	51	Total Arm Entries
16	32_03_16	MANF/NACHJ	MANF	JR036335	Manaus	F	32_03	WDS1605	8/16/21	null	11/9/21	xlsx	85	Y maze	NA	Number of Triplets	49	Number of Triplets
16	32_03_16	MANF/NACHJ	MANF	JR036335	Manaus	F	32_03	WDS1605	8/16/21	null	11/9/21	xlsx	85	Y maze	NA	Number of Spontaneous Alternations	33	Number of Spontaneous Alternations
16	32_03_16	MANF/NACHJ	MANF	JR036335	Manaus	F	32_03	WDS1605	8/16/21	null	11/9/21	xlsx	85	Y maze	NA	Alternation Ratio	67.34694	Alternation Ratio
16	32_03_16	MANF/NACHJ	MANF	JR036335	Manaus	F	32_03	WDS1605	8/16/21	null	11/9/21	xlsx	85	Y maze	NA	Latency to Leave Start Arm	2.336	Latency to Leave Start Arm
16	32_03_16	MANF/NACHJ	MANF	JR036335	Manaus	F	32_03	WDS1605	8/16/21	null	11/9/21	xlsx	85	Y maze	NA	A Arm Entry	18	A Arm Entry
16	32_03_16	MANF/NACHJ	MANF	JR036335	Manaus	F	32_03	WDS1605	8/16/21	null	11/9/21	xlsx	85	Y maze	NA	B Arm Entry	16	B Arm Entry
16	32_03_16	MANF/NACHJ	MANF	JR036335	Manaus	F	32_03	WDS1605	8/16/21	null	11/9/21	xlsx	85	Y maze	NA	C Arm Entry	17	C Arm Entry
16	32_03_16	MANF/NACHJ	MANF	JR036335	Manaus	F	32_03	WDS1605	8/16/21	null	11/9/21	xlsx	85	Y maze	NA	A Arm Time	116.885	A Arm Time
16	32_03_16	MANF/NACHJ	MANF	JR036335	Manaus	F	32_03	WDS1605	8/16/21	null	11/9/21	xlsx	85	Y maze	NA	B Arm Time	89.258	B Arm Time
16	32_03_16	MANF/NACHJ	MANF	JR036335	Manaus	F	32_03	WDS1605	8/16/21	null	11/9/21	xlsx	85	Y maze	NA	C Arm Time	127.464	C Arm Time
16	32_04_16	MANF/NACHJ	MANF	JR036335	Manaus	F	32_04	WDS1609	8/16/21	null	11/9/21	xlsx	85	Y maze	NA	Total Arm Entries	49	Total Arm Entries
16	32_04_16	MANF/NACHJ	MANF	JR036335	Manaus	F	32_04	WDS1609	8/16/21	null	11/9/21	xlsx	85	Y maze	NA	Number of Triplets	47	Number of Triplets
16	32_04_16	MANF/NACHJ	MANF	JR036335	Manaus	F	32_04	WDS1609	8/16/21	null	11/9/21	xlsx	85	Y maze	NA	Number of Spontaneous Alternations	32	Number of Spontaneous Alternations
16	32_04_16	MANF/NACHJ	MANF	JR036335	Manaus	F	32_04	WDS1609	8/16/21	null	11/9/21	xlsx	85	Y maze	NA	Alternation Ratio	68.08511	Alternation Ratio
16	32_04_16	MANF/NACHJ	MANF	JR036335	Manaus	F	32_04	WDS1609	8/16/21	null	11/9/21	xlsx	85	Y maze	NA	Latency to Leave Start Arm	0	Latency to Leave Start Arm
16	32_04_16	MANF/NACHJ	MANF	JR036335	Manaus	F	32_04	WDS1609	8/16/21	null	11/9/21	xlsx	85	Y maze	NA	A Arm Entry	17	A Arm Entry
16	32_04_16	MANF/NACHJ	MANF	JR036335	Manaus	F	32_04	WDS1609	8/16/21	null	11/9/21	xlsx	85	Y maze	NA	B Arm Entry	15	B Arm Entry
