## Supplemental Table 21 for "Into the Wild: A novel wild-derived inbred strain resource expands the genomic and phenotypic diversity of laboratory mouse models" (part 39 of 39)

COHORT	UNIQUE ID	FULLSTRAIN	STRAIN	JRSTRAINCODE	LOCALE	SEX	EXTERNAL ID	BLIND ID	DATE OF BIRTH	DATE OF DEATH	EXPERIMENT DATE	TESTER NAME	ASSAY AGE	ASSAY	BIN	PHENOTYPE	VALUE	PHENOTYPExBIN
16	32_04_16	MANF/NACHJ	MANF	JR036335	Manaus	F	32_04	WDS1609	8/16/21	null	11/9/21	xlsx	85	Y maze	NA	C Arm Entry	17	C Arm Entry
16	32_04_16	MANF/NACHJ	MANF	JR036335	Manaus	F	32_04	WDS1609	8/16/21	null	11/9/21	xlsx	85	Y maze	NA	A Arm Time	157.659	A Arm Time
16	32_04_16	MANF/NACHJ	MANF	JR036335	Manaus	F	32_04	WDS1609	8/16/21	null	11/9/21	xlsx	85	Y maze	NA	B Arm Time	92.927	B Arm Time
16	32_04_16	MANF/NACHJ	MANF	JR036335	Manaus	F	32_04	WDS1609	8/16/21	null	11/9/21	xlsx	85	Y maze	NA	C Arm Time	87.085	C Arm Time
16	32_05_16	MANF/NACHJ	MANF	JR036335	Manaus	F	32_05	WDS1612	8/16/21	null	11/9/21	xlsx	85	Y maze	NA	Total Arm Entries	55	Total Arm Entries
16	32_05_16	MANF/NACHJ	MANF	JR036335	Manaus	F	32_05	WDS1612	8/16/21	null	11/9/21	xlsx	85	Y maze	NA	Number of Triplets	53	Number of Triplets
16	32_05_16	MANF/NACHJ	MANF	JR036335	Manaus	F	32_05	WDS1612	8/16/21	null	11/9/21	xlsx	85	Y maze	NA	Number of Spontaneous Alternations	25	Number of Spontaneous Alternations
16	32_05_16	MANF/NACHJ	MANF	JR036335	Manaus	F	32_05	WDS1612	8/16/21	null	11/9/21	xlsx	85	Y maze	NA	Alternation Ratio	47.16981	Alternation Ratio
16	32_05_16	MANF/NACHJ	MANF	JR036335	Manaus	F	32_05	WDS1612	8/16/21	null	11/9/21	xlsx	85	Y maze	NA	Latency to Leave Start Arm	5.238	Latency to Leave Start Arm
16	32_05_16	MANF/NACHJ	MANF	JR036335	Manaus	F	32_05	WDS1612	8/16/21	null	11/9/21	xlsx	85	Y maze	NA	A Arm Entry	23	A Arm Entry
16	32_05_16	MANF/NACHJ	MANF	JR036335	Manaus	F	32_05	WDS1612	8/16/21	null	11/9/21	xlsx	85	Y maze	NA	B Arm Entry	16	B Arm Entry
16	32_05_16	MANF/NACHJ	MANF	JR036335	Manaus	F	32_05	WDS1612	8/16/21	null	11/9/21	xlsx	85	Y maze	NA	C Arm Entry	16	C Arm Entry
16	32_05_16	MANF/NACHJ	MANF	JR036335	Manaus	F	32_05	WDS1612	8/16/21	null	11/9/21	xlsx	85	Y maze	NA	A Arm Time	153.057	A Arm Time
16	32_05_16	MANF/NACHJ	MANF	JR036335	Manaus	F	32_05	WDS1612	8/16/21	null	11/9/21	xlsx	85	Y maze	NA	B Arm Time	80.349	B Arm Time
16	32_05_16	MANF/NACHJ	MANF	JR036335	Manaus	F	32_05	WDS1612	8/16/21	null	11/9/21	xlsx	85	Y maze	NA	C Arm Time	100.171	C Arm Time
16	32_06_16	MANF/NACHJ	MANF	JR036335	Manaus	F	32_06	WDS1614	8/16/21	null	11/9/21	xlsx	85	Y maze	NA	Total Arm Entries	25	Total Arm Entries
16	32_06_16	MANF/NACHJ	MANF	JR036335	Manaus	F	32_06	WDS1614	8/16/21	null	11/9/21	xlsx	85	Y maze	NA	Number of Triplets	23	Number of Triplets
16	32_06_16	MANF/NACHJ	MANF	JR036335	Manaus	F	32_06	WDS1614	8/16/21	null	11/9/21	xlsx	85	Y maze	NA	Number of Spontaneous Alternations	13	Number of Spontaneous Alternations
16	32_06_16	MANF/NACHJ	MANF	JR036335	Manaus	F	32_06	WDS1614	8/16/21	null	11/9/21	xlsx	85	Y maze	NA	Alternation Ratio	56.52174	Alternation Ratio
16	32_06_16	MANF/NACHJ	MANF	JR036335	Manaus	F	32_06	WDS1614	8/16/21	null	11/9/21	xlsx	85	Y maze	NA	Latency to Leave Start Arm	0	Latency to Leave Start Arm
16	32_06_16	MANF/NACHJ	MANF	JR036335	Manaus	F	32_06	WDS1614	8/16/21	null	11/9/21	xlsx	85	Y maze	NA	A Arm Entry	10	A Arm Entry
16	32_06_16	MANF/NACHJ	MANF	JR036335	Manaus	F	32_06	WDS1614	8/16/21	null	11/9/21	xlsx	85	Y maze	NA	B Arm Entry	6	B Arm Entry
16	32_06_16	MANF/NACHJ	MANF	JR036335	Manaus	F	32_06	WDS1614	8/16/21	null	11/9/21	xlsx	85	Y maze	NA	C Arm Entry	9	C Arm Entry
16	32_06_16	MANF/NACHJ	MANF	JR036335	Manaus	F	32_06	WDS1614	8/16/21	null	11/9/21	xlsx	85	Y maze	NA	A Arm Time	97.933	A Arm Time
16	32_06_16	MANF/NACHJ	MANF	JR036335	Manaus	F	32_06	WDS1614	8/16/21	null	11/9/21	xlsx	85	Y maze	NA	B Arm Time	65.599	B Arm Time
16	32_06_16	MANF/NACHJ	MANF	JR036335	Manaus	F	32_06	WDS1614	8/16/21	null	11/9/21	xlsx	85	Y maze	NA	C Arm Time	154.453	C Arm Time
16	32_08_16	SARC/NACHJ	SARC	JR035348	Saratoga	F	32_08	WDS1601	8/16/21	null	11/9/21	xlsx	85	Y maze	NA	Total Arm Entries	29	Total Arm Entries
16	32_08_16	SARC/NACHJ	SARC	JR035348	Saratoga	F	32_08	WDS1601	8/16/21	null	11/9/21	xlsx	85	Y maze	NA	Number of Triplets	27	Number of Triplets
16	32_08_16	SARC/NACHJ	SARC	JR035348	Saratoga	F	32_08	WDS1601	8/16/21	null	11/9/21	xlsx	85	Y maze	NA	Number of Spontaneous Alternations	23	Number of Spontaneous Alternations
16	32_08_16	SARC/NACHJ	SARC	JR035348	Saratoga	F	32_08	WDS1601	8/16/21	null	11/9/21	xlsx	85	Y maze	NA	Alternation Ratio	85.18519	Alternation Ratio
16	32_08_16	SARC/NACHJ	SARC	JR035348	Saratoga	F	32_08	WDS1601	8/16/21	null	11/9/21	xlsx	85	Y maze	NA	Latency to Leave Start Arm	33.768	Latency to Leave Start Arm
16	32_08_16	SARC/NACHJ	SARC	JR035348	Saratoga	F	32_08	WDS1601	8/16/21	null	11/9/21	xlsx	85	Y maze	NA	A Arm Entry	11	A Arm Entry
16	32_08_16	SARC/NACHJ	SARC	JR035348	Saratoga	F	32_08	WDS1601	8/16/21	null	11/9/21	xlsx	85	Y maze	NA	B Arm Entry	9	B Arm Entry
16	32_08_16	SARC/NACHJ	SARC	JR035348	Saratoga	F	32_08	WDS1601	8/16/21	null	11/9/21	xlsx	85	Y maze	NA	C Arm Entry	9	C Arm Entry
16	32_08_16	SARC/NACHJ	SARC	JR035348	Saratoga	F	32_08	WDS1601	8/16/21	null	11/9/21	xlsx	85	Y maze	NA	A Arm Time	141.742	A Arm Time
16	32_08_16	SARC/NACHJ	SARC	JR035348	Saratoga	F	32_08	WDS1601	8/16/21	null	11/9/21	xlsx	85	Y maze	NA	B Arm Time	122.091	B Arm Time
16	32_08_16	SARC/NACHJ	SARC	JR035348	Saratoga	F	32_08	WDS1601	8/16/21	null	11/9/21	xlsx	85	Y maze	NA	C Arm Time	92.793	C Arm Time
16	32_09_16	SARC/NACHJ	SARC	JR035348	Saratoga	F	32_09	WDS1606	8/16/21	null	11/9/21	xlsx	85	Y maze	NA	Total Arm Entries	40	Total Arm Entries
16	32_09_16	SARC/NACHJ	SARC	JR035348	Saratoga	F	32_09	WDS1606	8/16/21	null	11/9/21	xlsx	85	Y maze	NA	Number of Triplets	38	Number of Triplets
16	32_09_16	SARC/NACHJ	SARC	JR035348	Saratoga	F	32_09	WDS1606	8/16/21	null	11/9/21	xlsx	85	Y maze	NA	Number of Spontaneous Alternations	23	Number of Spontaneous Alternations
16	32_09_16	SARC/NACHJ	SARC	JR035348	Saratoga	F	32_09	WDS1606	8/16/21	null	11/9/21	xlsx	85	Y maze	NA	Alternation Ratio	60.52632	Alternation Ratio
16	32_09_16	SARC/NACHJ	SARC	JR035348	Saratoga	F	32_09	WDS1606	8/16/21	null	11/9/21	xlsx	85	Y maze	NA	Latency to Leave Start Arm	0	Latency to Leave Start Arm
16	32_09_16	SARC/NACHJ	SARC	JR035348	Saratoga	F	32_09	WDS1606	8/16/21	null	11/9/21	xlsx	85	Y maze	NA	A Arm Entry	14	A Arm Entry
16	32_09_16	SARC/NACHJ	SARC	JR035348	Saratoga	F	32_09	WDS1606	8/16/21	null	11/9/21	xlsx	85	Y maze	NA	B Arm Entry	13	B Arm Entry
16	32_09_16	SARC/NACHJ	SARC	JR035348	Saratoga	F	32_09	WDS1606	8/16/21	null	11/9/21	xlsx	85	Y maze	NA	C Arm Entry	13	C Arm Entry
16	32_09_16	SARC/NACHJ	SARC	JR035348	Saratoga	F	32_09	WDS1606	8/16/21	null	11/9/21	xlsx	85	Y maze	NA	A Arm Time	125.059	A Arm Time
16	32_09_16	SARC/NACHJ	SARC	JR035348	Saratoga	F	32_09	WDS1606	8/16/21	null	11/9/21	xlsx	85	Y maze	NA	B Arm Time	100.601	B Arm Time
16	32_09_16	SARC/NACHJ	SARC	JR035348	Saratoga	F	32_09	WDS1606	8/16/21	null	11/9/21	xlsx	85	Y maze	NA	C Arm Time	111.946	C Arm Time
16	32_15_16	SARC/NACHJ	SARC	JR035348	Saratoga	F	32_15	WDS1616	8/16/21	null	11/9/21	xlsx	85	Y maze	NA	Total Arm Entries	38	Total Arm Entries
16	32_15_16	SARC/NACHJ	SARC	JR035348	Saratoga	F	32_15	WDS1616	8/16/21	null	11/9/21	xlsx	85	Y maze	NA	Number of Triplets	36	Number of Triplets
16	32_15_16	SARC/NACHJ	SARC	JR035348	Saratoga	F	32_15	WDS1616	8/16/21	null	11/9/21	xlsx	85	Y maze	NA	Number of Spontaneous Alternations	25	Number of Spontaneous Alternations
16	32_15_16	SARC/NACHJ	SARC	JR035348	Saratoga	F	32_15	WDS1616	8/16/21	null	11/9/21	xlsx	85	Y maze	NA	Alternation Ratio	69.44444	Alternation Ratio
16	32_15_16	SARC/NACHJ	SARC	JR035348	Saratoga	F	32_15	WDS1616	8/16/21	null	11/9/21	xlsx	85	Y maze	NA	Latency to Leave Start Arm	3.603	Latency to Leave Start Arm
16	32_15_16	SARC/NACHJ	SARC	JR035348	Saratoga	F	32_15	WDS1616	8/16/21	null	11/9/21	xlsx	85	Y maze	NA	A Arm Entry	15	A Arm Entry
16	32_15_16	SARC/NACHJ	SARC	JR035348	Saratoga	F	32_15	WDS1616	8/16/21	null	11/9/21	xlsx	85	Y maze	NA	B Arm Entry	10	B Arm Entry
16	32_15_16	SARC/NACHJ	SARC	JR035348	Saratoga	F	32_15	WDS1616	8/16/21	null	11/9/21	xlsx	85	Y maze	NA	C Arm Entry	13	C Arm Entry
16	32_15_16	SARC/NACHJ	SARC	JR035348	Saratoga	F	32_15	WDS1616	8/16/21	null	11/9/21	xlsx	85	Y maze	NA	A Arm Time	138.006	A Arm Time
16	32_15_16	SARC/NACHJ	SARC	JR035348	Saratoga	F	32_15	WDS1616	8/16/21	null	11/9/21	xlsx	85	Y maze	NA	B Arm Time	83.984	B Arm Time
16	32_15_16	SARC/NACHJ	SARC	JR035348	Saratoga	F	32_15	WDS1616	8/16/21	null	11/9/21	xlsx	85	Y maze	NA	C Arm Time	153.053	C Arm Time
16	32_10_16	SARC/NACHJ	SARC	JR035348	Saratoga	F	32_10	WDS1610	8/16/21	null	11/9/21	xlsx	85	Y maze	NA	Total Arm Entries	37	Total Arm Entries
16	32_10_16	SARC/NACHJ	SARC	JR035348	Saratoga	F	32_10	WDS1610	8/16/21	null	11/9/21	xlsx	85	Y maze	NA	Number of Triplets	35	Number of Triplets
16	32_10_16	SARC/NACHJ	SARC	JR035348	Saratoga	F	32_10	WDS1610	8/16/21	null	11/9/21	xlsx	85	Y maze	NA	Number of Spontaneous Alternations	16	Number of Spontaneous Alternations
16	32_10_16	SARC/NACHJ	SARC	JR035348	Saratoga	F	32_10	WDS1610	8/16/21	null	11/9/21	xlsx	85	Y maze	NA	Alternation Ratio	45.71429	Alternation Ratio
16	32_10_16	SARC/NACHJ	SARC	JR035348	Saratoga	F	32_10	WDS1610	8/16/21	null	11/9/21	xlsx	85	Y maze	NA	Latency to Leave Start Arm	0	Latency to Leave Start Arm
16	32_10_16	SARC/NACHJ	SARC	JR035348	Saratoga	F	32_10	WDS1610	8/16/21	null	11/9/21	xlsx	85	Y maze	NA	A Arm Entry	14	A Arm Entry
16	32_10_16	SARC/NACHJ	SARC	JR035348	Saratoga	F	32_10	WDS1610	8/16/21	null	11/9/21	xlsx	85	Y maze	NA	B Arm Entry	11	B Arm Entry
16	32_10_16	SARC/NACHJ	SARC	JR035348	Saratoga	F	32_10	WDS1610	8/16/21	null	11/9/21	xlsx	85	Y maze	NA	C Arm Entry	12	C Arm Entry
16	32_10_16	SARC/NACHJ	SARC	JR035348	Saratoga	F	32_10	WDS1610	8/16/21	null	11/9/21	xlsx	85	Y maze	NA	A Arm Time	149.887	A Arm Time
16	32_10_16	SARC/NACHJ	SARC	JR035348	Saratoga	F	32_10	WDS1610	8/16/21	null	11/9/21	xlsx	85	Y maze	NA	B Arm Time	101.665	B Arm Time
16	32_10_16	SARC/NACHJ	SARC	JR035348	Saratoga	F	32_10	WDS1610	8/16/21	null	11/9/21	xlsx	85	Y maze	NA	C Arm Time	103.439	C Arm Time
16	32_11_16	SARC/NACHJ	SARC	JR035348	Saratoga	F	32_11	WDS1613	8/16/21	null	11/9/21	xlsx	85	Y maze	NA	Total Arm Entries	31	Total Arm Entries
16	32_11_16	SARC/NACHJ	SARC	JR035348	Saratoga	F	32_11	WDS1613	8/16/21	null	11/9/21	xlsx	85	Y maze	NA	Number of Triplets	29	Number of Triplets
16	32_11_16	SARC/NACHJ	SARC	JR035348	Saratoga	F	32_11	WDS1613	8/16/21	null	11/9/21	xlsx	85	Y maze	NA	Number of Spontaneous Alternations	14	Number of Spontaneous Alternations
16	32_11_16	SARC/NACHJ	SARC	JR035348	Saratoga	F	32_11	WDS1613	8/16/21	null	11/9/21	xlsx	85	Y maze	NA	Alternation Ratio	48.27586	Alternation Ratio
16	32_11_16	SARC/NACHJ	SARC	JR035348	Saratoga	F	32_11	WDS1613	8/16/21	null	11/9/21	xlsx	85	Y maze	NA	Latency to Leave Start Arm	16.417	Latency to Leave Start Arm
16	32_11_16	SARC/NACHJ	SARC	JR035348	Saratoga	F	32_11	WDS1613	8/16/21	null	11/9/21	xlsx	85	Y maze	NA	A Arm Entry	12	A Arm Entry
16	32_11_16	SARC/NACHJ	SARC	JR035348	Saratoga	F	32_11	WDS1613	8/16/21	null	11/9/21	xlsx	85	Y maze	NA	B Arm Entry	9	B Arm Entry
16	32_11_16	SARC/NACHJ	SARC	JR035348	Saratoga	F	32_11	WDS1613	8/16/21	null	11/9/21	xlsx	85	Y maze	NA	C Arm Entry	10	C Arm Entry
16	32_11_16	SARC/NACHJ	SARC	JR035348	Saratoga	F	32_11	WDS1613	8/16/21	null	11/9/21	xlsx	85	Y maze	NA	A Arm Time	152.355	A Arm Time
16	32_11_16	SARC/NACHJ	SARC	JR035348	Saratoga	F	32_11	WDS1613	8/16/21	null	11/9/21	xlsx	85	Y maze	NA	B Arm Time	92.561	B Arm Time
16	32_11_16	SARC/NACHJ	SARC	JR035348	Saratoga	F	32_11	WDS1613	8/16/21	null	11/9/21	xlsx	85	Y maze	NA	C Arm Time	107.675	C Arm Time
17	33_10_17	SARC/NACHJ	SARC	JR035348	Saratoga	M	33_10	WDS1701	8/21/21	null	11/15/21	xlsx	86	Y maze	NA	Total Arm Entries	23	Total Arm Entries
17	33_10_17	SARC/NACHJ	SARC	JR035348	Saratoga	M	33_10	WDS1701	8/21/21	null	11/15/21	xlsx	86	Y maze	NA	Number of Triplets	21	Number of Triplets
17	33_10_17	SARC/NACHJ	SARC	JR035348	Saratoga	M	33_10	WDS1701	8/21/21	null	11/15/21	xlsx	86	Y maze	NA	Number of Spontaneous Alternations	9	Number of Spontaneous Alternations
17	33_10_17	SARC/NACHJ	SARC	JR035348	Saratoga	M	33_10	WDS1701	8/21/21	null	11/15/21	xlsx	86	Y maze	NA	Alternation Ratio	42.85714	Alternation Ratio
17	33_10_17	SARC/NACHJ	SARC	JR035348	Saratoga	M	33_10	WDS1701	8/21/21	null	11/15/21	xlsx	86	Y maze	NA	Latency to Leave Start Arm	2.102	Latency to Leave Start Arm
17	33_10_17	SARC/NACHJ	SARC	JR035348	Saratoga	M	33_10	WDS1701	8/21/21	null	11/15/21	xlsx	86	Y maze	NA	A Arm Entry	9	A Arm Entry
17	33_10_17	SARC/NACHJ	SARC	JR035348	Saratoga	M	33_10	WDS1701	8/21/21	null	11/15/21	xlsx	86	Y maze	NA	B Arm Entry	8	B Arm Entry
17	33_10_17	SARC/NACHJ	SARC	JR035348	Saratoga	M	33_10	WDS1701	8/21/21	null	11/15/21	xlsx	86	Y maze	NA	C Arm Entry	6	C Arm Entry
17	33_10_17	SARC/NACHJ	SARC	JR035348	Saratoga	M	33_10	WDS1701	8/21/21	null	11/15/21	xlsx	86	Y maze	NA	A Arm Time	192.962	A Arm Time
17	33_10_17	SARC/NACHJ	SARC	JR035348	Saratoga	M	33_10	WDS1701	8/21/21	null	11/15/21	xlsx	86	Y maze	NA	B Arm Time	84.72	B Arm Time
17	33_10_17	SARC/NACHJ	SARC	JR035348	Saratoga	M	33_10	WDS1701	8/21/21	null	11/15/21	xlsx	86	Y maze	NA	C Arm Time	99.299	C Arm Time
17	33_09_17	SARC/NACHJ	SARC	JR035348	Saratoga	M	33_09	WDS1704	8/21/21	null	11/15/21	xlsx	86	Y maze	NA	Total Arm Entries	31	Total Arm Entries
17	33_09_17	SARC/NACHJ	SARC	JR035348	Saratoga	M	33_09	WDS1704	8/21/21	null	11/15/21	xlsx	86	Y maze	NA	Number of Triplets	29	Number of Triplets
17	33_09_17	SARC/NACHJ	SARC	JR035348	Saratoga	M	33_09	WDS1704	8/21/21	null	11/15/21	xlsx	86	Y maze	NA	Number of Spontaneous Alternations	20	Number of Spontaneous Alternations
17	33_09_17	SARC/NACHJ	SARC	JR035348	Saratoga	M	33_09	WDS1704	8/21/21	null	11/15/21	xlsx	86	Y maze	NA	Alternation Ratio	68.96552	Alternation Ratio
17	33_09_17	SARC/NACHJ	SARC	JR035348	Saratoga	M	33_09	WDS1704	8/21/21	null	11/15/21	xlsx	86	Y maze	NA	Latency to Leave Start Arm	1.568	Latency to Leave Start Arm
17	33_09_17	SARC/NACHJ	SARC	JR035348	Saratoga	M	33_09	WDS1704	8/21/21	null	11/15/21	xlsx	86	Y maze	NA	A Arm Entry	11	A Arm Entry
17	33_09_17	SARC/NACHJ	SARC	JR035348	Saratoga	M	33_09	WDS1704	8/21/21	null	11/15/21	xlsx	86	Y maze	NA	B Arm Entry	11	B Arm Entry
17	33_09_17	SARC/NACHJ	SARC	JR035348	Saratoga	M	33_09	WDS1704	8/21/21	null	11/15/21	xlsx	86	Y maze	NA	C Arm Entry	9	C Arm Entry
17	33_09_17	SARC/NACHJ	SARC	JR035348	Saratoga	M	33_09	WDS1704	8/21/21	null	11/15/21	xlsx	86	Y maze	NA	A Arm Time	184.05	A Arm Time
17	33_09_17	SARC/NACHJ	SARC	JR035348	Saratoga	M	33_09	WDS1704	8/21/21	null	11/15/21	xlsx	86	Y maze	NA	B Arm Time	109.412	B Arm Time
17	33_09_17	SARC/NACHJ	SARC	JR035348	Saratoga	M	33_09	WDS1704	8/21/21	null	11/15/21	xlsx	86	Y maze	NA	C Arm Time	109.174	C Arm Time
17	33_03_17	C57BL/6J	B6	JR000664	control	M	33_03	WDS1706	8/24/21	null	11/15/21	xlsx	83	Y maze	NA	Total Arm Entries	56	Total Arm Entries
17	33_03_17	C57BL/6J	B6	JR000664	control	M	33_03	WDS1706	8/24/21	null	11/15/21	xlsx	83	Y maze	NA	Number of Triplets	54	Number of Triplets
17	33_03_17	C57BL/6J	B6	JR000664	control	M	33_03	WDS1706	8/24/21	null	11/15/21	xlsx	83	Y maze	NA	Number of Spontaneous Alternations	28	Number of Spontaneous Alternations
17	33_03_17	C57BL/6J	B6	JR000664	control	M	33_03	WDS1706	8/24/21	null	11/15/21	xlsx	83	Y maze	NA	Alternation Ratio	51.85185	Alternation Ratio
17	33_03_17	C57BL/6J	B6	JR000664	control	M	33_03	WDS1706	8/24/21	null	11/15/21	xlsx	83	Y maze	NA	Latency to Leave Start Arm	16.45	Latency to Leave Start Arm
17	33_03_17	C57BL/6J	B6	JR000664	control	M	33_03	WDS1706	8/24/21	null	11/15/21	xlsx	83	Y maze	NA	A Arm Entry	18	A Arm Entry
17	33_03_17	C57BL/6J	B6	JR000664	control	M	33_03	WDS1706	8/24/21	null	11/15/21	xlsx	83	Y maze	NA	B Arm Entry	18	B Arm Entry
17	33_03_17	C57BL/6J	B6	JR000664	control	M	33_03	WDS1706	8/24/21	null	11/15/21	xlsx	83	Y maze	NA	C Arm Entry	20	C Arm Entry
17	33_03_17	C57BL/6J	B6	JR000664	control	M	33_03	WDS1706	8/24/21	null	11/15/21	xlsx	83	Y maze	NA	A Arm Time	141.173	A Arm Time
17	33_03_17	C57BL/6J	B6	JR000664	control	M	33_03	WDS1706	8/24/21	null	11/15/21	xlsx	83	Y maze	NA	B Arm Time	90.023	B Arm Time
17	33_03_17	C57BL/6J	B6	JR000664	control	M	33_03	WDS1706	8/24/21	null	11/15/21	xlsx	83	Y maze	NA	C Arm Time	81.781	C Arm Time
17	33_11_17	SARC/NACHJ	SARC	JR035348	Saratoga	M	33_11	WDS1707	8/24/21	null	11/15/21	xlsx	83	Y maze	NA	Total Arm Entries	3	Total Arm Entries
17	33_11_17	SARC/NACHJ	SARC	JR035348	Saratoga	M	33_11	WDS1707	8/24/21	null	11/15/21	xlsx	83	Y maze	NA	Number of Triplets	1	Number of Triplets
17	33_11_17	SARC/NACHJ	SARC	JR035348	Saratoga	M	33_11	WDS1707	8/24/21	null	11/15/21	xlsx	83	Y maze	NA	Number of Spontaneous Alternations	0	Number of Spontaneous Alternations
17	33_11_17	SARC/NACHJ	SARC	JR035348	Saratoga	M	33_11	WDS1707	8/24/21	null	11/15/21	xlsx	83	Y maze	NA	Alternation Ratio	0	Alternation Ratio
17	33_11_17	SARC/NACHJ	SARC	JR035348	Saratoga	M	33_11	WDS1707	8/24/21	null	11/15/21	xlsx	83	Y maze	NA	Latency to Leave Start Arm	3.07	Latency to Leave Start Arm
17	33_11_17	SARC/NACHJ	SARC	JR035348	Saratoga	M	33_11	WDS1707	8/24/21	null	11/15/21	xlsx	83	Y maze	NA	A Arm Entry	2	A Arm Entry
17	33_11_17	SARC/NACHJ	SARC	JR035348	Saratoga	M	33_11	WDS1707	8/24/21	null	11/15/21	xlsx	83	Y maze	NA	B Arm Entry	1	B Arm Entry
17	33_11_17	SARC/NACHJ	SARC	JR035348	Saratoga	M	33_11	WDS1707	8/24/21	null	11/15/21	xlsx	83	Y maze	NA	A Arm Time	479.185	A Arm Time
17	33_11_17	SARC/NACHJ	SARC	JR035348	Saratoga	M	33_11	WDS1707	8/24/21	null	11/15/21	xlsx	83	Y maze	NA	B Arm Time	0.5	B Arm Time
17	33_11_17	SARC/NACHJ	SARC	JR035348	Saratoga	M	33_11	WDS1707	8/24/21	null	11/15/21	xlsx	83	Y maze	NA	C Arm Time	0	C Arm Time
17	33_12_17	SARC/NACHJ	SARC	JR035348	Saratoga	M	33_12	WDS1710	8/24/21	null	11/15/21	xlsx	83	Y maze	NA	Total Arm Entries	36	Total Arm Entries
17	33_12_17	SARC/NACHJ	SARC	JR035348	Saratoga	M	33_12	WDS1710	8/24/21	null	11/15/21	xlsx	83	Y maze	NA	Number of Triplets	34	Number of Triplets
17	33_12_17	SARC/NACHJ	SARC	JR035348	Saratoga	M	33_12	WDS1710	8/24/21	null	11/15/21	xlsx	83	Y maze	NA	Number of Spontaneous Alternations	20	Number of Spontaneous Alternations
17	33_12_17	SARC/NACHJ	SARC	JR035348	Saratoga	M	33_12	WDS1710	8/24/21	null	11/15/21	xlsx	83	Y maze	NA	Alternation Ratio	58.82353	Alternation Ratio
17	33_12_17	SARC/NACHJ	SARC	JR035348	Saratoga	M	33_12	WDS1710	8/24/21	null	11/15/21	xlsx	83	Y maze	NA	Latency to Leave Start Arm	2.035	Latency to Leave Start Arm
17	33_12_17	SARC/NACHJ	SARC	JR035348	Saratoga	M	33_12	WDS1710	8/24/21	null	11/15/21	xlsx	83	Y maze	NA	A Arm Entry	14	A Arm Entry
17	33_12_17	SARC/NACHJ	SARC	JR035348	Saratoga	M	33_12	WDS1710	8/24/21	null	11/15/21	xlsx	83	Y maze	NA	B Arm Entry	12	B Arm Entry
17	33_12_17	SARC/NACHJ	SARC	JR035348	Saratoga	M	33_12	WDS1710	8/24/21	null	11/15/21	xlsx	83	Y maze	NA	C Arm Entry	10	C Arm Entry
17	33_12_17	SARC/NACHJ	SARC	JR035348	Saratoga	M	33_12	WDS1710	8/24/21	null	11/15/21	xlsx	83	Y maze	NA	A Arm Time	144.913	A Arm Time
17	33_12_17	SARC/NACHJ	SARC	JR035348	Saratoga	M	33_12	WDS1710	8/24/21	null	11/15/21	xlsx	83	Y maze	NA	B Arm Time	109.344	B Arm Time
17	33_12_17	SARC/NACHJ	SARC	JR035348	Saratoga	M	33_12	WDS1710	8/24/21	null	11/15/21	xlsx	83	Y maze	NA	C Arm Time	92.258	C Arm Time
17	33_13_17	SARC/NACHJ	SARC	JR035348	Saratoga	M	33_13	WDS1716	8/24/21	null	11/15/21	xlsx	83	Y maze	NA	Total Arm Entries	3	Total Arm Entries
17	33_13_17	SARC/NACHJ	SARC	JR035348	Saratoga	M	33_13	WDS1716	8/24/21	null	11/15/21	xlsx	83	Y maze	NA	Number of Triplets	1	Number of Triplets
17	33_13_17	SARC/NACHJ	SARC	JR035348	Saratoga	M	33_13	WDS1716	8/24/21	null	11/15/21	xlsx	83	Y maze	NA	Number of Spontaneous Alternations	0	Number of Spontaneous Alternations
17	33_13_17	SARC/NACHJ	SARC	JR035348	Saratoga	M	33_13	WDS1716	8/24/21	null	11/15/21	xlsx	83	Y maze	NA	Alternation Ratio	0	Alternation Ratio
17	33_13_17	SARC/NACHJ	SARC	JR035348	Saratoga	M	33_13	WDS1716	8/24/21	null	11/15/21	xlsx	83	Y maze	NA	Latency to Leave Start Arm	1.969	Latency to Leave Start Arm
17	33_13_17	SARC/NACHJ	SARC	JR035348	Saratoga	M	33_13	WDS1716	8/24/21	null	11/15/21	xlsx	83	Y maze	NA	A Arm Entry	2	A Arm Entry
17	33_13_17	SARC/NACHJ	SARC	JR035348	Saratoga	M	33_13	WDS1716	8/24/21	null	11/15/21	xlsx	83	Y maze	NA	B Arm Entry	1	B Arm Entry
17	33_13_17	SARC/NACHJ	SARC	JR035348	Saratoga	M	33_13	WDS1716	8/24/21	null	11/15/21	xlsx	83	Y maze	NA	A Arm Time	479.45	A Arm Time
17	33_13_17	SARC/NACHJ	SARC	JR035348	Saratoga	M	33_13	WDS1716	8/24/21	null	11/15/21	xlsx	83	Y maze	NA	B Arm Time	0	B Arm Time
17	33_13_17	SARC/NACHJ	SARC	JR035348	Saratoga	M	33_13	WDS1716	8/24/21	null	11/15/21	xlsx	83	Y maze	NA	C Arm Time	0.4	C Arm Time
17	33_07_17	SARC/NACHJ	SARC	JR035348	Saratoga	F	33_07	WDS1705	8/21/21	null	11/15/21	xlsx	86	Y maze	NA	Total Arm Entries	31	Total Arm Entries
17	33_07_17	SARC/NACHJ	SARC	JR035348	Saratoga	F	33_07	WDS1705	8/21/21	null	11/15/21	xlsx	86	Y maze	NA	Number of Triplets	29	Number of Triplets
17	33_07_17	SARC/NACHJ	SARC	JR035348	Saratoga	F	33_07	WDS1705	8/21/21	null	11/15/21	xlsx	86	Y maze	NA	Number of Spontaneous Alternations	20	Number of Spontaneous Alternations
17	33_07_17	SARC/NACHJ	SARC	JR035348	Saratoga	F	33_07	WDS1705	8/21/21	null	11/15/21	xlsx	86	Y maze	NA	Alternation Ratio	68.96552	Alternation Ratio
17	33_07_17	SARC/NACHJ	SARC	JR035348	Saratoga	F	33_07	WDS1705	8/21/21	null	11/15/21	xlsx	86	Y maze	NA	Latency to Leave Start Arm	11.778	Latency to Leave Start Arm
17	33_07_17	SARC/NACHJ	SARC	JR035348	Saratoga	F	33_07	WDS1705	8/21/21	null	11/15/21	xlsx	86	Y maze	NA	A Arm Entry	13	A Arm Entry
17	33_07_17	SARC/NACHJ	SARC	JR035348	Saratoga	F	33_07	WDS1705	8/21/21	null	11/15/21	xlsx	86	Y maze	NA	B Arm Entry	9	B Arm Entry
17	33_07_17	SARC/NACHJ	SARC	JR035348	Saratoga	F	33_07	WDS1705	8/21/21	null	11/15/21	xlsx	86	Y maze	NA	C Arm Entry	9	C Arm Entry
17	33_07_17	SARC/NACHJ	SARC	JR035348	Saratoga	F	33_07	WDS1705	8/21/21	null	11/15/21	xlsx	86	Y maze	NA	A Arm Time	144.914	A Arm Time
17	33_07_17	SARC/NACHJ	SARC	JR035348	Saratoga	F	33_07	WDS1705	8/21/21	null	11/15/21	xlsx	86	Y maze	NA	B Arm Time	123.758	B Arm Time
17	33_07_17	SARC/NACHJ	SARC	JR035348	Saratoga	F	33_07	WDS1705	8/21/21	null	11/15/21	xlsx	86	Y maze	NA	C Arm Time	92.962	C Arm Time
17	33_08_17	SARC/NACHJ	SARC	JR035348	Saratoga	F	33_08	WDS1712	8/21/21	null	11/15/21	xlsx	86	Y maze	NA	Total Arm Entries	41	Total Arm Entries
17	33_08_17	SARC/NACHJ	SARC	JR035348	Saratoga	F	33_08	WDS1712	8/21/21	null	11/15/21	xlsx	86	Y maze	NA	Number of Triplets	39	Number of Triplets
17	33_08_17	SARC/NACHJ	SARC	JR035348	Saratoga	F	33_08	WDS1712	8/21/21	null	11/15/21	xlsx	86	Y maze	NA	Number of Spontaneous Alternations	27	Number of Spontaneous Alternations
17	33_08_17	SARC/NACHJ	SARC	JR035348	Saratoga	F	33_08	WDS1712	8/21/21	null	11/15/21	xlsx	86	Y maze	NA	Alternation Ratio	69.23077	Alternation Ratio
17	33_08_17	SARC/NACHJ	SARC	JR035348	Saratoga	F	33_08	WDS1712	8/21/21	null	11/15/21	xlsx	86	Y maze	NA	Latency to Leave Start Arm	3.103	Latency to Leave Start Arm
17	33_08_17	SARC/NACHJ	SARC	JR035348	Saratoga	F	33_08	WDS1712	8/21/21	null	11/15/21	xlsx	86	Y maze	NA	A Arm Entry	13	A Arm Entry
17	33_08_17	SARC/NACHJ	SARC	JR035348	Saratoga	F	33_08	WDS1712	8/21/21	null	11/15/21	xlsx	86	Y maze	NA	B Arm Entry	12	B Arm Entry
17	33_08_17	SARC/NACHJ	SARC	JR035348	Saratoga	F	33_08	WDS1712	8/21/21	null	11/15/21	xlsx	86	Y maze	NA	C Arm Entry	16	C Arm Entry
17	33_08_17	SARC/NACHJ	SARC	JR035348	Saratoga	F	33_08	WDS1712	8/21/21	null	11/15/21	xlsx	86	Y maze	NA	A Arm Time	151.021	A Arm Time
17	33_08_17	SARC/NACHJ	SARC	JR035348	Saratoga	F	33_08	WDS1712	8/21/21	null	11/15/21	xlsx	86	Y maze	NA	B Arm Time	86.353	B Arm Time
17	33_08_17	SARC/NACHJ	SARC	JR035348	Saratoga	F	33_08	WDS1712	8/21/21	null	11/15/21	xlsx	86	Y maze	NA	C Arm Time	92.326	C Arm Time
17	33_16_17	SARC/NACHJ	SARC	JR035348	Saratoga	F	33_16	WDS1703	8/24/21	null	11/15/21	xlsx	83	Y maze	NA	Total Arm Entries	39	Total Arm Entries
17	33_16_17	SARC/NACHJ	SARC	JR035348	Saratoga	F	33_16	WDS1703	8/24/21	null	11/15/21	xlsx	83	Y maze	NA	Number of Triplets	37	Number of Triplets
17	33_16_17	SARC/NACHJ	SARC	JR035348	Saratoga	F	33_16	WDS1703	8/24/21	null	11/15/21	xlsx	83	Y maze	NA	Number of Spontaneous Alternations	28	Number of Spontaneous Alternations
17	33_16_17	SARC/NACHJ	SARC	JR035348	Saratoga	F	33_16	WDS1703	8/24/21	null	11/15/21	xlsx	83	Y maze	NA	Alternation Ratio	75.67568	Alternation Ratio
17	33_16_17	SARC/NACHJ	SARC	JR035348	Saratoga	F	33_16	WDS1703	8/24/21	null	11/15/21	xlsx	83	Y maze	NA	Latency to Leave Start Arm	3.17	Latency to Leave Start Arm
17	33_16_17	SARC/NACHJ	SARC	JR035348	Saratoga	F	33_16	WDS1703	8/24/21	null	11/15/21	xlsx	83	Y maze	NA	A Arm Entry	16	A Arm Entry
17	33_16_17	SARC/NACHJ	SARC	JR035348	Saratoga	F	33_16	WDS1703	8/24/21	null	11/15/21	xlsx	83	Y maze	NA	B Arm Entry	12	B Arm Entry
17	33_16_17	SARC/NACHJ	SARC	JR035348	Saratoga	F	33_16	WDS1703	8/24/21	null	11/15/21	xlsx	83	Y maze	NA	C Arm Entry	11	C Arm Entry
17	33_16_17	SARC/NACHJ	SARC	JR035348	Saratoga	F	33_16	WDS1703	8/24/21	null	11/15/21	xlsx	83	Y maze	NA	A Arm Time	161.929	A Arm Time
17	33_16_17	SARC/NACHJ	SARC	JR035348	Saratoga	F	33_16	WDS1703	8/24/21	null	11/15/21	xlsx	83	Y maze	NA	B Arm Time	122.655	B Arm Time
17	33_16_17	SARC/NACHJ	SARC	JR035348	Saratoga	F	33_16	WDS1703	8/24/21	null	11/15/21	xlsx	83	Y maze	NA	C Arm Time	88.154	C Arm Time
17	33_15_17	SARC/NACHJ	SARC	JR035348	Saratoga	F	33_15	WDS1714	8/24/21	null	11/15/21	xlsx	83	Y maze	NA	Total Arm Entries	42	Total Arm Entries
17	33_15_17	SARC/NACHJ	SARC	JR035348	Saratoga	F	33_15	WDS1714	8/24/21	null	11/15/21	xlsx	83	Y maze	NA	Number of Triplets	40	Number of Triplets
17	33_15_17	SARC/NACHJ	SARC	JR035348	Saratoga	F	33_15	WDS1714	8/24/21	null	11/15/21	xlsx	83	Y maze	NA	Number of Spontaneous Alternations	25	Number of Spontaneous Alternations
17	33_15_17	SARC/NACHJ	SARC	JR035348	Saratoga	F	33_15	WDS1714	8/24/21	null	11/15/21	xlsx	83	Y maze	NA	Alternation Ratio	62.5	Alternation Ratio
17	33_15_17	SARC/NACHJ	SARC	JR035348	Saratoga	F	33_15	WDS1714	8/24/21	null	11/15/21	xlsx	83	Y maze	NA	Latency to Leave Start Arm	2.602	Latency to Leave Start Arm
17	33_15_17	SARC/NACHJ	SARC	JR035348	Saratoga	F	33_15	WDS1714	8/24/21	null	11/15/21	xlsx	83	Y maze	NA	A Arm Entry	17	A Arm Entry
17	33_15_17	SARC/NACHJ	SARC	JR035348	Saratoga	F	33_15	WDS1714	8/24/21	null	11/15/21	xlsx	83	Y maze	NA	B Arm Entry	11	B Arm Entry
17	33_15_17	SARC/NACHJ	SARC	JR035348	Saratoga	F	33_15	WDS1714	8/24/21	null	11/15/21	xlsx	83	Y maze	NA	C Arm Entry	14	C Arm Entry
17	33_15_17	SARC/NACHJ	SARC	JR035348	Saratoga	F	33_15	WDS1714	8/24/21	null	11/15/21	xlsx	83	Y maze	NA	A Arm Time	123.29	A Arm Time
17	33_15_17	SARC/NACHJ	SARC	JR035348	Saratoga	F	33_15	WDS1714	8/24/21	null	11/15/21	xlsx	83	Y maze	NA	B Arm Time	84.219	B Arm Time
17	33_15_17	SARC/NACHJ	SARC	JR035348	Saratoga	F	33_15	WDS1714	8/24/21	null	11/15/21	xlsx	83	Y maze	NA	C Arm Time	152.754	C Arm Time
17	33_01_17	C57BL/6J	B6	JR000664	control	F	33_01	WDS1702	8/24/21	null	11/15/21	xlsx	83	Y maze	NA	Total Arm Entries	64	Total Arm Entries
17	33_01_17	C57BL/6J	B6	JR000664	control	F	33_01	WDS1702	8/24/21	null	11/15/21	xlsx	83	Y maze	NA	Number of Triplets	62	Number of Triplets
17	33_01_17	C57BL/6J	B6	JR000664	control	F	33_01	WDS1702	8/24/21	null	11/15/21	xlsx	83	Y maze	NA	Number of Spontaneous Alternations	34	Number of Spontaneous Alternations
17	33_01_17	C57BL/6J	B6	JR000664	control	F	33_01	WDS1702	8/24/21	null	11/15/21	xlsx	83	Y maze	NA	Alternation Ratio	54.83871	Alternation Ratio
17	33_01_17	C57BL/6J	B6	JR000664	control	F	33_01	WDS1702	8/24/21	null	11/15/21	xlsx	83	Y maze	NA	Latency to Leave Start Arm	9.443	Latency to Leave Start Arm
17	33_01_17	C57BL/6J	B6	JR000664	control	F	33_01	WDS1702	8/24/21	null	11/15/21	xlsx	83	Y maze	NA	A Arm Entry	25	A Arm Entry
17	33_01_17	C57BL/6J	B6	JR000664	control	F	33_01	WDS1702	8/24/21	null	11/15/21	xlsx	83	Y maze	NA	B Arm Entry	19	B Arm Entry
17	33_01_17	C57BL/6J	B6	JR000664	control	F	33_01	WDS1702	8/24/21	null	11/15/21	xlsx	83	Y maze	NA	C Arm Entry	20	C Arm Entry
17	33_01_17	C57BL/6J	B6	JR000664	control	F	33_01	WDS1702	8/24/21	null	11/15/21	xlsx	83	Y maze	NA	A Arm Time	177.246	A Arm Time
17	33_01_17	C57BL/6J	B6	JR000664	control	F	33_01	WDS1702	8/24/21	null	11/15/21	xlsx	83	Y maze	NA	B Arm Time	96.497	B Arm Time
17	33_01_17	C57BL/6J	B6	JR000664	control	F	33_01	WDS1702	8/24/21	null	11/15/21	xlsx	83	Y maze	NA	C Arm Time	97.799	C Arm Time
17	33_02_17	C57BL/6J	B6	JR000664	control	F	33_02	WDS1711	8/24/21	null	11/15/21	xlsx	83	Y maze	NA	Total Arm Entries	1	Total Arm Entries
17	33_02_17	C57BL/6J	B6	JR000664	control	F	33_02	WDS1711	8/24/21	null	11/15/21	xlsx	83	Y maze	NA	Number of Triplets	-1	Number of Triplets
17	33_02_17	C57BL/6J	B6	JR000664	control	F	33_02	WDS1711	8/24/21	null	11/15/21	xlsx	83	Y maze	NA	Number of Spontaneous Alternations	0	Number of Spontaneous Alternations
17	33_02_17	C57BL/6J	B6	JR000664	control	F	33_02	WDS1711	8/24/21	null	11/15/21	xlsx	83	Y maze	NA	Alternation Ratio	0	Alternation Ratio
17	33_02_17	C57BL/6J	B6	JR000664	control	F	33_02	WDS1711	8/24/21	null	11/15/21	xlsx	83	Y maze	NA	A Arm Entry	1	A Arm Entry
17	33_02_17	C57BL/6J	B6	JR000664	control	F	33_02	WDS1711	8/24/21	null	11/15/21	xlsx	83	Y maze	NA	A Arm Time	480.018	A Arm Time
17	33_02_17	C57BL/6J	B6	JR000664	control	F	33_02	WDS1711	8/24/21	null	11/15/21	xlsx	83	Y maze	NA	B Arm Time	0	B Arm Time
17	33_02_17	C57BL/6J	B6	JR000664	control	F	33_02	WDS1711	8/24/21	null	11/15/21	xlsx	83	Y maze	NA	C Arm Time	0	C Arm Time
17	33_05_17	TUCB/NACHJ	TUCB	JR035359	Tucson	F	33_05	WDS1708	8/21/21	null	11/15/21	xlsx	86	Y maze	NA	Total Arm Entries	50	Total Arm Entries
17	33_05_17	TUCB/NACHJ	TUCB	JR035359	Tucson	F	33_05	WDS1708	8/21/21	null	11/15/21	xlsx	86	Y maze	NA	Number of Triplets	48	Number of Triplets
17	33_05_17	TUCB/NACHJ	TUCB	JR035359	Tucson	F	33_05	WDS1708	8/21/21	null	11/15/21	xlsx	86	Y maze	NA	Number of Spontaneous Alternations	27	Number of Spontaneous Alternations
17	33_05_17	TUCB/NACHJ	TUCB	JR035359	Tucson	F	33_05	WDS1708	8/21/21	null	11/15/21	xlsx	86	Y maze	NA	Alternation Ratio	56.25	Alternation Ratio
17	33_05_17	TUCB/NACHJ	TUCB	JR035359	Tucson	F	33_05	WDS1708	8/21/21	null	11/15/21	xlsx	86	Y maze	NA	Latency to Leave Start Arm	3.036	Latency to Leave Start Arm
17	33_05_17	TUCB/NACHJ	TUCB	JR035359	Tucson	F	33_05	WDS1708	8/21/21	null	11/15/21	xlsx	86	Y maze	NA	A Arm Entry	18	A Arm Entry
17	33_05_17	TUCB/NACHJ	TUCB	JR035359	Tucson	F	33_05	WDS1708	8/21/21	null	11/15/21	xlsx	86	Y maze	NA	B Arm Entry	15	B Arm Entry
17	33_05_17	TUCB/NACHJ	TUCB	JR035359	Tucson	F	33_05	WDS1708	8/21/21	null	11/15/21	xlsx	86	Y maze	NA	C Arm Entry	17	C Arm Entry
17	33_05_17	TUCB/NACHJ	TUCB	JR035359	Tucson	F	33_05	WDS1708	8/21/21	null	11/15/21	xlsx	86	Y maze	NA	A Arm Time	143.879	A Arm Time
17	33_05_17	TUCB/NACHJ	TUCB	JR035359	Tucson	F	33_05	WDS1708	8/21/21	null	11/15/21	xlsx	86	Y maze	NA	B Arm Time	106.041	B Arm Time
17	33_05_17	TUCB/NACHJ	TUCB	JR035359	Tucson	F	33_05	WDS1708	8/21/21	null	11/15/21	xlsx	86	Y maze	NA	C Arm Time	112.615	C Arm Time
17	33_06_17	TUCB/NACHJ	TUCB	JR035359	Tucson	F	33_06	WDS1713	8/21/21	null	11/15/21	xlsx	86	Y maze	NA	Total Arm Entries	48	Total Arm Entries
17	33_06_17	TUCB/NACHJ	TUCB	JR035359	Tucson	F	33_06	WDS1713	8/21/21	null	11/15/21	xlsx	86	Y maze	NA	Number of Triplets	46	Number of Triplets
17	33_06_17	TUCB/NACHJ	TUCB	JR035359	Tucson	F	33_06	WDS1713	8/21/21	null	11/15/21	xlsx	86	Y maze	NA	Number of Spontaneous Alternations	24	Number of Spontaneous Alternations
17	33_06_17	TUCB/NACHJ	TUCB	JR035359	Tucson	F	33_06	WDS1713	8/21/21	null	11/15/21	xlsx	86	Y maze	NA	Alternation Ratio	52.17391	Alternation Ratio
17	33_06_17	TUCB/NACHJ	TUCB	JR035359	Tucson	F	33_06	WDS1713	8/21/21	null	11/15/21	xlsx	86	Y maze	NA	Latency to Leave Start Arm	1.401	Latency to Leave Start Arm
17	33_06_17	TUCB/NACHJ	TUCB	JR035359	Tucson	F	33_06	WDS1713	8/21/21	null	11/15/21	xlsx	86	Y maze	NA	A Arm Entry	16	A Arm Entry
17	33_06_17	TUCB/NACHJ	TUCB	JR035359	Tucson	F	33_06	WDS1713	8/21/21	null	11/15/21	xlsx	86	Y maze	NA	B Arm Entry	14	B Arm Entry
17	33_06_17	TUCB/NACHJ	TUCB	JR035359	Tucson	F	33_06	WDS1713	8/21/21	null	11/15/21	xlsx	86	Y maze	NA	C Arm Entry	18	C Arm Entry
17	33_06_17	TUCB/NACHJ	TUCB	JR035359	Tucson	F	33_06	WDS1713	8/21/21	null	11/15/21	xlsx	86	Y maze	NA	A Arm Time	82.049	A Arm Time
17	33_06_17	TUCB/NACHJ	TUCB	JR035359	Tucson	F	33_06	WDS1713	8/21/21	null	11/15/21	xlsx	86	Y maze	NA	B Arm Time	119.988	B Arm Time
17	33_06_17	TUCB/NACHJ	TUCB	JR035359	Tucson	F	33_06	WDS1713	8/21/21	null	11/15/21	xlsx	86	Y maze	NA	C Arm Time	137.906	C Arm Time
18	34_03_18	C57BL/6J	B6	JR000664	control	M	34_03	WDS1805	9/1/21	null	11/22/21	xlsx	82	Y maze	NA	Total Arm Entries	51	Total Arm Entries
18	34_03_18	C57BL/6J	B6	JR000664	control	M	34_03	WDS1805	9/1/21	null	11/22/21	xlsx	82	Y maze	NA	Number of Triplets	49	Number of Triplets
18	34_03_18	C57BL/6J	B6	JR000664	control	M	34_03	WDS1805	9/1/21	null	11/22/21	xlsx	82	Y maze	NA	Number of Spontaneous Alternations	28	Number of Spontaneous Alternations
18	34_03_18	C57BL/6J	B6	JR000664	control	M	34_03	WDS1805	9/1/21	null	11/22/21	xlsx	82	Y maze	NA	Alternation Ratio	57.14286	Alternation Ratio
18	34_03_18	C57BL/6J	B6	JR000664	control	M	34_03	WDS1805	9/1/21	null	11/22/21	xlsx	82	Y maze	NA	Latency to Leave Start Arm	0	Latency to Leave Start Arm
18	34_03_18	C57BL/6J	B6	JR000664	control	M	34_03	WDS1805	9/1/21	null	11/22/21	xlsx	82	Y maze	NA	A Arm Entry	18	A Arm Entry
18	34_03_18	C57BL/6J	B6	JR000664	control	M	34_03	WDS1805	9/1/21	null	11/22/21	xlsx	82	Y maze	NA	B Arm Entry	14	B Arm Entry
18	34_03_18	C57BL/6J	B6	JR000664	control	M	34_03	WDS1805	9/1/21	null	11/22/21	xlsx	82	Y maze	NA	C Arm Entry	19	C Arm Entry
18	34_03_18	C57BL/6J	B6	JR000664	control	M	34_03	WDS1805	9/1/21	null	11/22/21	xlsx	82	Y maze	NA	A Arm Time	121.122	A Arm Time
18	34_03_18	C57BL/6J	B6	JR000664	control	M	34_03	WDS1805	9/1/21	null	11/22/21	xlsx	82	Y maze	NA	B Arm Time	86.086	B Arm Time
18	34_03_18	C57BL/6J	B6	JR000664	control	M	34_03	WDS1805	9/1/21	null	11/22/21	xlsx	82	Y maze	NA	C Arm Time	139.009	C Arm Time
18	34_11_18	MANF/NACHJ	MANF	JR036335	Manaus	M	34_11	WDS1803	8/31/21	null	11/22/21	xlsx	83	Y maze	NA	Total Arm Entries	53	Total Arm Entries
18	34_11_18	MANF/NACHJ	MANF	JR036335	Manaus	M	34_11	WDS1803	8/31/21	null	11/22/21	xlsx	83	Y maze	NA	Number of Triplets	51	Number of Triplets
18	34_11_18	MANF/NACHJ	MANF	JR036335	Manaus	M	34_11	WDS1803	8/31/21	null	11/22/21	xlsx	83	Y maze	NA	Number of Spontaneous Alternations	24	Number of Spontaneous Alternations
18	34_11_18	MANF/NACHJ	MANF	JR036335	Manaus	M	34_11	WDS1803	8/31/21	null	11/22/21	xlsx	83	Y maze	NA	Alternation Ratio	47.05882	Alternation Ratio
18	34_11_18	MANF/NACHJ	MANF	JR036335	Manaus	M	34_11	WDS1803	8/31/21	null	11/22/21	xlsx	83	Y maze	NA	Latency to Leave Start Arm	1.635	Latency to Leave Start Arm
18	34_11_18	MANF/NACHJ	MANF	JR036335	Manaus	M	34_11	WDS1803	8/31/21	null	11/22/21	xlsx	83	Y maze	NA	A Arm Entry	21	A Arm Entry
18	34_11_18	MANF/NACHJ	MANF	JR036335	Manaus	M	34_11	WDS1803	8/31/21	null	11/22/21	xlsx	83	Y maze	NA	B Arm Entry	14	B Arm Entry
18	34_11_18	MANF/NACHJ	MANF	JR036335	Manaus	M	34_11	WDS1803	8/31/21	null	11/22/21	xlsx	83	Y maze	NA	C Arm Entry	18	C Arm Entry
18	34_11_18	MANF/NACHJ	MANF	JR036335	Manaus	M	34_11	WDS1803	8/31/21	null	11/22/21	xlsx	83	Y maze	NA	A Arm Time	156.758	A Arm Time
18	34_11_18	MANF/NACHJ	MANF	JR036335	Manaus	M	34_11	WDS1803	8/31/21	null	11/22/21	xlsx	83	Y maze	NA	B Arm Time	94.564	B Arm Time
18	34_11_18	MANF/NACHJ	MANF	JR036335	Manaus	M	34_11	WDS1803	8/31/21	null	11/22/21	xlsx	83	Y maze	NA	C Arm Time	104.502	C Arm Time
18	34_08_18	MANF/NACHJ	MANF	JR036335	Manaus	M	34_08	WDS1809	8/31/21	null	11/22/21	xlsx	83	Y maze	NA	Total Arm Entries	56	Total Arm Entries
18	34_08_18	MANF/NACHJ	MANF	JR036335	Manaus	M	34_08	WDS1809	8/31/21	null	11/22/21	xlsx	83	Y maze	NA	Number of Triplets	54	Number of Triplets
18	34_08_18	MANF/NACHJ	MANF	JR036335	Manaus	M	34_08	WDS1809	8/31/21	null	11/22/21	xlsx	83	Y maze	NA	Number of Spontaneous Alternations	26	Number of Spontaneous Alternations
18	34_08_18	MANF/NACHJ	MANF	JR036335	Manaus	M	34_08	WDS1809	8/31/21	null	11/22/21	xlsx	83	Y maze	NA	Alternation Ratio	48.14815	Alternation Ratio
18	34_08_18	MANF/NACHJ	MANF	JR036335	Manaus	M	34_08	WDS1809	8/31/21	null	11/22/21	xlsx	83	Y maze	NA	Latency to Leave Start Arm	0	Latency to Leave Start Arm
18	34_08_18	MANF/NACHJ	MANF	JR036335	Manaus	M	34_08	WDS1809	8/31/21	null	11/22/21	xlsx	83	Y maze	NA	A Arm Entry	17	A Arm Entry
18	34_08_18	MANF/NACHJ	MANF	JR036335	Manaus	M	34_08	WDS1809	8/31/21	null	11/22/21	xlsx	83	Y maze	NA	B Arm Entry	20	B Arm Entry
18	34_08_18	MANF/NACHJ	MANF	JR036335	Manaus	M	34_08	WDS1809	8/31/21	null	11/22/21	xlsx	83	Y maze	NA	C Arm Entry	19	C Arm Entry
18	34_08_18	MANF/NACHJ	MANF	JR036335	Manaus	M	34_08	WDS1809	8/31/21	null	11/22/21	xlsx	83	Y maze	NA	A Arm Time	103.803	A Arm Time
18	34_08_18	MANF/NACHJ	MANF	JR036335	Manaus	M	34_08	WDS1809	8/31/21	null	11/22/21	xlsx	83	Y maze	NA	B Arm Time	129.029	B Arm Time
18	34_08_18	MANF/NACHJ	MANF	JR036335	Manaus	M	34_08	WDS1809	8/31/21	null	11/22/21	xlsx	83	Y maze	NA	C Arm Time	117.753	C Arm Time
18	34_15_18	MANF/NACHJ	MANF	JR036335	Manaus	M	34_15	WDS1807	9/3/21	null	11/22/21	xlsx	80	Y maze	NA	Total Arm Entries	49	Total Arm Entries
18	34_15_18	MANF/NACHJ	MANF	JR036335	Manaus	M	34_15	WDS1807	9/3/21	null	11/22/21	xlsx	80	Y maze	NA	Number of Triplets	47	Number of Triplets
18	34_15_18	MANF/NACHJ	MANF	JR036335	Manaus	M	34_15	WDS1807	9/3/21	null	11/22/21	xlsx	80	Y maze	NA	Number of Spontaneous Alternations	25	Number of Spontaneous Alternations
18	34_15_18	MANF/NACHJ	MANF	JR036335	Manaus	M	34_15	WDS1807	9/3/21	null	11/22/21	xlsx	80	Y maze	NA	Alternation Ratio	53.19149	Alternation Ratio
18	34_15_18	MANF/NACHJ	MANF	JR036335	Manaus	M	34_15	WDS1807	9/3/21	null	11/22/21	xlsx	80	Y maze	NA	Latency to Leave Start Arm	2.269	Latency to Leave Start Arm
18	34_15_18	MANF/NACHJ	MANF	JR036335	Manaus	M	34_15	WDS1807	9/3/21	null	11/22/21	xlsx	80	Y maze	NA	A Arm Entry	19	A Arm Entry
18	34_15_18	MANF/NACHJ	MANF	JR036335	Manaus	M	34_15	WDS1807	9/3/21	null	11/22/21	xlsx	80	Y maze	NA	B Arm Entry	13	B Arm Entry
18	34_15_18	MANF/NACHJ	MANF	JR036335	Manaus	M	34_15	WDS1807	9/3/21	null	11/22/21	xlsx	80	Y maze	NA	C Arm Entry	17	C Arm Entry
18	34_15_18	MANF/NACHJ	MANF	JR036335	Manaus	M	34_15	WDS1807	9/3/21	null	11/22/21	xlsx	80	Y maze	NA	A Arm Time	164.333	A Arm Time
18	34_15_18	MANF/NACHJ	MANF	JR036335	Manaus	M	34_15	WDS1807	9/3/21	null	11/22/21	xlsx	80	Y maze	NA	B Arm Time	92.86	B Arm Time
18	34_15_18	MANF/NACHJ	MANF	JR036335	Manaus	M	34_15	WDS1807	9/3/21	null	11/22/21	xlsx	80	Y maze	NA	C Arm Time	110.112	C Arm Time
18	34_16_18	MANF/NACHJ	MANF	JR036335	Manaus	M	34_16	WDS1813	9/3/21	null	11/22/21	xlsx	80	Y maze	NA	Total Arm Entries	54	Total Arm Entries
18	34_16_18	MANF/NACHJ	MANF	JR036335	Manaus	M	34_16	WDS1813	9/3/21	null	11/22/21	xlsx	80	Y maze	NA	Number of Triplets	52	Number of Triplets
18	34_16_18	MANF/NACHJ	MANF	JR036335	Manaus	M	34_16	WDS1813	9/3/21	null	11/22/21	xlsx	80	Y maze	NA	Number of Spontaneous Alternations	22	Number of Spontaneous Alternations
18	34_16_18	MANF/NACHJ	MANF	JR036335	Manaus	M	34_16	WDS1813	9/3/21	null	11/22/21	xlsx	80	Y maze	NA	Alternation Ratio	42.30769	Alternation Ratio
18	34_16_18	MANF/NACHJ	MANF	JR036335	Manaus	M	34_16	WDS1813	9/3/21	null	11/22/21	xlsx	80	Y maze	NA	Latency to Leave Start Arm	1.568	Latency to Leave Start Arm
18	34_16_18	MANF/NACHJ	MANF	JR036335	Manaus	M	34_16	WDS1813	9/3/21	null	11/22/21	xlsx	80	Y maze	NA	A Arm Entry	16	A Arm Entry
18	34_16_18	MANF/NACHJ	MANF	JR036335	Manaus	M	34_16	WDS1813	9/3/21	null	11/22/21	xlsx	80	Y maze	NA	B Arm Entry	20	B Arm Entry
18	34_16_18	MANF/NACHJ	MANF	JR036335	Manaus	M	34_16	WDS1813	9/3/21	null	11/22/21	xlsx	80	Y maze	NA	C Arm Entry	18	C Arm Entry
18	34_16_18	MANF/NACHJ	MANF	JR036335	Manaus	M	34_16	WDS1813	9/3/21	null	11/22/21	xlsx	80	Y maze	NA	A Arm Time	89.858	A Arm Time
18	34_16_18	MANF/NACHJ	MANF	JR036335	Manaus	M	34_16	WDS1813	9/3/21	null	11/22/21	xlsx	80	Y maze	NA	B Arm Time	126.927	B Arm Time
18	34_16_18	MANF/NACHJ	MANF	JR036335	Manaus	M	34_16	WDS1813	9/3/21	null	11/22/21	xlsx	80	Y maze	NA	C Arm Time	80.781	C Arm Time
18	34_17_18	MANF/NACHJ	MANF	JR036335	Manaus	M	34_17	WDS1816	9/3/21	null	11/22/21	xlsx	80	Y maze	NA	Total Arm Entries	39	Total Arm Entries
18	34_17_18	MANF/NACHJ	MANF	JR036335	Manaus	M	34_17	WDS1816	9/3/21	null	11/22/21	xlsx	80	Y maze	NA	Number of Triplets	37	Number of Triplets
18	34_17_18	MANF/NACHJ	MANF	JR036335	Manaus	M	34_17	WDS1816	9/3/21	null	11/22/21	xlsx	80	Y maze	NA	Number of Spontaneous Alternations	23	Number of Spontaneous Alternations
18	34_17_18	MANF/NACHJ	MANF	JR036335	Manaus	M	34_17	WDS1816	9/3/21	null	11/22/21	xlsx	80	Y maze	NA	Alternation Ratio	62.16216	Alternation Ratio
18	34_17_18	MANF/NACHJ	MANF	JR036335	Manaus	M	34_17	WDS1816	9/3/21	null	11/22/21	xlsx	80	Y maze	NA	Latency to Leave Start Arm	3.437	Latency to Leave Start Arm
18	34_17_18	MANF/NACHJ	MANF	JR036335	Manaus	M	34_17	WDS1816	9/3/21	null	11/22/21	xlsx	80	Y maze	NA	A Arm Entry	15	A Arm Entry
18	34_17_18	MANF/NACHJ	MANF	JR036335	Manaus	M	34_17	WDS1816	9/3/21	null	11/22/21	xlsx	80	Y maze	NA	B Arm Entry	13	B Arm Entry
18	34_17_18	MANF/NACHJ	MANF	JR036335	Manaus	M	34_17	WDS1816	9/3/21	null	11/22/21	xlsx	80	Y maze	NA	C Arm Entry	11	C Arm Entry
18	34_17_18	MANF/NACHJ	MANF	JR036335	Manaus	M	34_17	WDS1816	9/3/21	null	11/22/21	xlsx	80	Y maze	NA	A Arm Time	164.501	A Arm Time
18	34_17_18	MANF/NACHJ	MANF	JR036335	Manaus	M	34_17	WDS1816	9/3/21	null	11/22/21	xlsx	80	Y maze	NA	B Arm Time	82.784	B Arm Time
18	34_17_18	MANF/NACHJ	MANF	JR036335	Manaus	M	34_17	WDS1816	9/3/21	null	11/22/21	xlsx	80	Y maze	NA	C Arm Time	121.757	C Arm Time
18	34_07_18	MANF/NACHJ	MANF	JR036335	Manaus	M	34_07	WDS1801	8/31/21	null	11/22/21	xlsx	83	Y maze	NA	Total Arm Entries	48	Total Arm Entries
18	34_07_18	MANF/NACHJ	MANF	JR036335	Manaus	M	34_07	WDS1801	8/31/21	null	11/22/21	xlsx	83	Y maze	NA	Number of Triplets	46	Number of Triplets
18	34_07_18	MANF/NACHJ	MANF	JR036335	Manaus	M	34_07	WDS1801	8/31/21	null	11/22/21	xlsx	83	Y maze	NA	Number of Spontaneous Alternations	24	Number of Spontaneous Alternations
18	34_07_18	MANF/NACHJ	MANF	JR036335	Manaus	M	34_07	WDS1801	8/31/21	null	11/22/21	xlsx	83	Y maze	NA	Alternation Ratio	52.17391	Alternation Ratio
18	34_07_18	MANF/NACHJ	MANF	JR036335	Manaus	M	34_07	WDS1801	8/31/21	null	11/22/21	xlsx	83	Y maze	NA	Latency to Leave Start Arm	1.001	Latency to Leave Start Arm
18	34_07_18	MANF/NACHJ	MANF	JR036335	Manaus	M	34_07	WDS1801	8/31/21	null	11/22/21	xlsx	83	Y maze	NA	A Arm Entry	15	A Arm Entry
18	34_07_18	MANF/NACHJ	MANF	JR036335	Manaus	M	34_07	WDS1801	8/31/21	null	11/22/21	xlsx	83	Y maze	NA	B Arm Entry	17	B Arm Entry
18	34_07_18	MANF/NACHJ	MANF	JR036335	Manaus	M	34_07	WDS1801	8/31/21	null	11/22/21	xlsx	83	Y maze	NA	C Arm Entry	16	C Arm Entry
18	34_07_18	MANF/NACHJ	MANF	JR036335	Manaus	M	34_07	WDS1801	8/31/21	null	11/22/21	xlsx	83	Y maze	NA	A Arm Time	120.892	A Arm Time
18	34_07_18	MANF/NACHJ	MANF	JR036335	Manaus	M	34_07	WDS1801	8/31/21	null	11/22/21	xlsx	83	Y maze	NA	B Arm Time	93.493	B Arm Time
18	34_07_18	MANF/NACHJ	MANF	JR036335	Manaus	M	34_07	WDS1801	8/31/21	null	11/22/21	xlsx	83	Y maze	NA	C Arm Time	142.278	C Arm Time
18	34_09_18	MANF/NACHJ	MANF	JR036335	Manaus	M	34_09	WDS1815	8/31/21	null	11/22/21	xlsx	83	Y maze	NA	Total Arm Entries	57	Total Arm Entries
18	34_09_18	MANF/NACHJ	MANF	JR036335	Manaus	M	34_09	WDS1815	8/31/21	null	11/22/21	xlsx	83	Y maze	NA	Number of Triplets	55	Number of Triplets
18	34_09_18	MANF/NACHJ	MANF	JR036335	Manaus	M	34_09	WDS1815	8/31/21	null	11/22/21	xlsx	83	Y maze	NA	Number of Spontaneous Alternations	32	Number of Spontaneous Alternations
18	34_09_18	MANF/NACHJ	MANF	JR036335	Manaus	M	34_09	WDS1815	8/31/21	null	11/22/21	xlsx	83	Y maze	NA	Alternation Ratio	58.18182	Alternation Ratio
18	34_09_18	MANF/NACHJ	MANF	JR036335	Manaus	M	34_09	WDS1815	8/31/21	null	11/22/21	xlsx	83	Y maze	NA	Latency to Leave Start Arm	5.238	Latency to Leave Start Arm
18	34_09_18	MANF/NACHJ	MANF	JR036335	Manaus	M	34_09	WDS1815	8/31/21	null	11/22/21	xlsx	83	Y maze	NA	A Arm Entry	24	A Arm Entry
18	34_09_18	MANF/NACHJ	MANF	JR036335	Manaus	M	34_09	WDS1815	8/31/21	null	11/22/21	xlsx	83	Y maze	NA	B Arm Entry	13	B Arm Entry
18	34_09_18	MANF/NACHJ	MANF	JR036335	Manaus	M	34_09	WDS1815	8/31/21	null	11/22/21	xlsx	83	Y maze	NA	C Arm Entry	20	C Arm Entry
18	34_09_18	MANF/NACHJ	MANF	JR036335	Manaus	M	34_09	WDS1815	8/31/21	null	11/22/21	xlsx	83	Y maze	NA	A Arm Time	145.281	A Arm Time
18	34_09_18	MANF/NACHJ	MANF	JR036335	Manaus	M	34_09	WDS1815	8/31/21	null	11/22/21	xlsx	83	Y maze	NA	B Arm Time	95.999	B Arm Time
18	34_09_18	MANF/NACHJ	MANF	JR036335	Manaus	M	34_09	WDS1815	8/31/21	null	11/22/21	xlsx	83	Y maze	NA	C Arm Time	123.089	C Arm Time
18	34_01_18	C57BL/6J	B6	JR000664	control	F	34_01	WDS1812	9/1/21	null	11/22/21	xlsx	82	Y maze	NA	Total Arm Entries	54	Total Arm Entries
18	34_01_18	C57BL/6J	B6	JR000664	control	F	34_01	WDS1812	9/1/21	null	11/22/21	xlsx	82	Y maze	NA	Number of Triplets	52	Number of Triplets
18	34_01_18	C57BL/6J	B6	JR000664	control	F	34_01	WDS1812	9/1/21	null	11/22/21	xlsx	82	Y maze	NA	Number of Spontaneous Alternations	26	Number of Spontaneous Alternations
18	34_01_18	C57BL/6J	B6	JR000664	control	F	34_01	WDS1812	9/1/21	null	11/22/21	xlsx	82	Y maze	NA	Alternation Ratio	50	Alternation Ratio
18	34_01_18	C57BL/6J	B6	JR000664	control	F	34_01	WDS1812	9/1/21	null	11/22/21	xlsx	82	Y maze	NA	Latency to Leave Start Arm	9.744	Latency to Leave Start Arm
18	34_01_18	C57BL/6J	B6	JR000664	control	F	34_01	WDS1812	9/1/21	null	11/22/21	xlsx	82	Y maze	NA	A Arm Entry	20	A Arm Entry
18	34_01_18	C57BL/6J	B6	JR000664	control	F	34_01	WDS1812	9/1/21	null	11/22/21	xlsx	82	Y maze	NA	B Arm Entry	15	B Arm Entry
18	34_01_18	C57BL/6J	B6	JR000664	control	F	34_01	WDS1812	9/1/21	null	11/22/21	xlsx	82	Y maze	NA	C Arm Entry	19	C Arm Entry
18	34_01_18	C57BL/6J	B6	JR000664	control	F	34_01	WDS1812	9/1/21	null	11/22/21	xlsx	82	Y maze	NA	A Arm Time	111.781	A Arm Time
18	34_01_18	C57BL/6J	B6	JR000664	control	F	34_01	WDS1812	9/1/21	null	11/22/21	xlsx	82	Y maze	NA	B Arm Time	87.252	B Arm Time
18	34_01_18	C57BL/6J	B6	JR000664	control	F	34_01	WDS1812	9/1/21	null	11/22/21	xlsx	82	Y maze	NA	C Arm Time	108.377	C Arm Time
18	34_05_18	MANF/NACHJ	MANF	JR036335	Manaus	F	34_05	WDS1802	8/31/21	null	11/22/21	xlsx	83	Y maze	NA	Total Arm Entries	41	Total Arm Entries
18	34_05_18	MANF/NACHJ	MANF	JR036335	Manaus	F	34_05	WDS1802	8/31/21	null	11/22/21	xlsx	83	Y maze	NA	Number of Triplets	39	Number of Triplets
18	34_05_18	MANF/NACHJ	MANF	JR036335	Manaus	F	34_05	WDS1802	8/31/21	null	11/22/21	xlsx	83	Y maze	NA	Number of Spontaneous Alternations	21	Number of Spontaneous Alternations
18	34_05_18	MANF/NACHJ	MANF	JR036335	Manaus	F	34_05	WDS1802	8/31/21	null	11/22/21	xlsx	83	Y maze	NA	Alternation Ratio	53.84615	Alternation Ratio
18	34_05_18	MANF/NACHJ	MANF	JR036335	Manaus	F	34_05	WDS1802	8/31/21	null	11/22/21	xlsx	83	Y maze	NA	Latency to Leave Start Arm	2.035	Latency to Leave Start Arm
18	34_05_18	MANF/NACHJ	MANF	JR036335	Manaus	F	34_05	WDS1802	8/31/21	null	11/22/21	xlsx	83	Y maze	NA	A Arm Entry	17	A Arm Entry
18	34_05_18	MANF/NACHJ	MANF	JR036335	Manaus	F	34_05	WDS1802	8/31/21	null	11/22/21	xlsx	83	Y maze	NA	B Arm Entry	12	B Arm Entry
18	34_05_18	MANF/NACHJ	MANF	JR036335	Manaus	F	34_05	WDS1802	8/31/21	null	11/22/21	xlsx	83	Y maze	NA	C Arm Entry	12	C Arm Entry
18	34_05_18	MANF/NACHJ	MANF	JR036335	Manaus	F	34_05	WDS1802	8/31/21	null	11/22/21	xlsx	83	Y maze	NA	A Arm Time	159.128	A Arm Time
18	34_05_18	MANF/NACHJ	MANF	JR036335	Manaus	F	34_05	WDS1802	8/31/21	null	11/22/21	xlsx	83	Y maze	NA	B Arm Time	114.149	B Arm Time
18	34_05_18	MANF/NACHJ	MANF	JR036335	Manaus	F	34_05	WDS1802	8/31/21	null	11/22/21	xlsx	83	Y maze	NA	C Arm Time	99.033	C Arm Time
18	34_06_18	MANF/NACHJ	MANF	JR036335	Manaus	F	34_06	WDS1806	8/31/21	null	11/22/21	xlsx	83	Y maze	NA	Total Arm Entries	42	Total Arm Entries
18	34_06_18	MANF/NACHJ	MANF	JR036335	Manaus	F	34_06	WDS1806	8/31/21	null	11/22/21	xlsx	83	Y maze	NA	Number of Triplets	40	Number of Triplets
18	34_06_18	MANF/NACHJ	MANF	JR036335	Manaus	F	34_06	WDS1806	8/31/21	null	11/22/21	xlsx	83	Y maze	NA	Number of Spontaneous Alternations	22	Number of Spontaneous Alternations
18	34_06_18	MANF/NACHJ	MANF	JR036335	Manaus	F	34_06	WDS1806	8/31/21	null	11/22/21	xlsx	83	Y maze	NA	Alternation Ratio	55	Alternation Ratio
18	34_06_18	MANF/NACHJ	MANF	JR036335	Manaus	F	34_06	WDS1806	8/31/21	null	11/22/21	xlsx	83	Y maze	NA	Latency to Leave Start Arm	0	Latency to Leave Start Arm
18	34_06_18	MANF/NACHJ	MANF	JR036335	Manaus	F	34_06	WDS1806	8/31/21	null	11/22/21	xlsx	83	Y maze	NA	A Arm Entry	15	A Arm Entry
18	34_06_18	MANF/NACHJ	MANF	JR036335	Manaus	F	34_06	WDS1806	8/31/21	null	11/22/21	xlsx	83	Y maze	NA	B Arm Entry	10	B Arm Entry
18	34_06_18	MANF/NACHJ	MANF	JR036335	Manaus	F	34_06	WDS1806	8/31/21	null	11/22/21	xlsx	83	Y maze	NA	C Arm Entry	17	C Arm Entry
18	34_06_18	MANF/NACHJ	MANF	JR036335	Manaus	F	34_06	WDS1806	8/31/21	null	11/22/21	xlsx	83	Y maze	NA	A Arm Time	130.199	A Arm Time
18	34_06_18	MANF/NACHJ	MANF	JR036335	Manaus	F	34_06	WDS1806	8/31/21	null	11/22/21	xlsx	83	Y maze	NA	B Arm Time	84.319	B Arm Time
18	34_06_18	MANF/NACHJ	MANF	JR036335	Manaus	F	34_06	WDS1806	8/31/21	null	11/22/21	xlsx	83	Y maze	NA	C Arm Time	136.804	C Arm Time
18	34_18_18	GAIA/NACHBDUM	GAIA	JR033883	Gainesville	F	34_18	WDS1808	9/1/21	null	11/22/21	xlsx	82	Y maze	NA	Total Arm Entries	46	Total Arm Entries
18	34_18_18	GAIA/NACHBDUM	GAIA	JR033883	Gainesville	F	34_18	WDS1808	9/1/21	null	11/22/21	xlsx	82	Y maze	NA	Number of Triplets	44	Number of Triplets
18	34_18_18	GAIA/NACHBDUM	GAIA	JR033883	Gainesville	F	34_18	WDS1808	9/1/21	null	11/22/21	xlsx	82	Y maze	NA	Number of Spontaneous Alternations	29	Number of Spontaneous Alternations
18	34_18_18	GAIA/NACHBDUM	GAIA	JR033883	Gainesville	F	34_18	WDS1808	9/1/21	null	11/22/21	xlsx	82	Y maze	NA	Alternation Ratio	65.90909	Alternation Ratio
18	34_18_18	GAIA/NACHBDUM	GAIA	JR033883	Gainesville	F	34_18	WDS1808	9/1/21	null	11/22/21	xlsx	82	Y maze	NA	Latency to Leave Start Arm	1.535	Latency to Leave Start Arm
18	34_18_18	GAIA/NACHBDUM	GAIA	JR033883	Gainesville	F	34_18	WDS1808	9/1/21	null	11/22/21	xlsx	82	Y maze	NA	A Arm Entry	16	A Arm Entry
18	34_18_18	GAIA/NACHBDUM	GAIA	JR033883	Gainesville	F	34_18	WDS1808	9/1/21	null	11/22/21	xlsx	82	Y maze	NA	B Arm Entry	17	B Arm Entry
18	34_18_18	GAIA/NACHBDUM	GAIA	JR033883	Gainesville	F	34_18	WDS1808	9/1/21	null	11/22/21	xlsx	82	Y maze	NA	C Arm Entry	13	C Arm Entry
18	34_18_18	GAIA/NACHBDUM	GAIA	JR033883	Gainesville	F	34_18	WDS1808	9/1/21	null	11/22/21	xlsx	82	Y maze	NA	A Arm Time	131.999	A Arm Time
18	34_18_18	GAIA/NACHBDUM	GAIA	JR033883	Gainesville	F	34_18	WDS1808	9/1/21	null	11/22/21	xlsx	82	Y maze	NA	B Arm Time	145.148	B Arm Time
18	34_18_18	GAIA/NACHBDUM	GAIA	JR033883	Gainesville	F	34_18	WDS1808	9/1/21	null	11/22/21	xlsx	82	Y maze	NA	C Arm Time	97.93	C Arm Time
18	34_13_18	MANF/NACHJ	MANF	JR036335	Manaus	F	34_13	WDS1804	9/3/21	null	11/22/21	xlsx	80	Y maze	NA	Total Arm Entries	63	Total Arm Entries
18	34_13_18	MANF/NACHJ	MANF	JR036335	Manaus	F	34_13	WDS1804	9/3/21	null	11/22/21	xlsx	80	Y maze	NA	Number of Triplets	61	Number of Triplets
18	34_13_18	MANF/NACHJ	MANF	JR036335	Manaus	F	34_13	WDS1804	9/3/21	null	11/22/21	xlsx	80	Y maze	NA	Number of Spontaneous Alternations	27	Number of Spontaneous Alternations
18	34_13_18	MANF/NACHJ	MANF	JR036335	Manaus	F	34_13	WDS1804	9/3/21	null	11/22/21	xlsx	80	Y maze	NA	Alternation Ratio	44.2623	Alternation Ratio
18	34_13_18	MANF/NACHJ	MANF	JR036335	Manaus	F	34_13	WDS1804	9/3/21	null	11/22/21	xlsx	80	Y maze	NA	Latency to Leave Start Arm	4.872	Latency to Leave Start Arm
18	34_13_18	MANF/NACHJ	MANF	JR036335	Manaus	F	34_13	WDS1804	9/3/21	null	11/22/21	xlsx	80	Y maze	NA	A Arm Entry	21	A Arm Entry
18	34_13_18	MANF/NACHJ	MANF	JR036335	Manaus	F	34_13	WDS1804	9/3/21	null	11/22/21	xlsx	80	Y maze	NA	B Arm Entry	21	B Arm Entry
18	34_13_18	MANF/NACHJ	MANF	JR036335	Manaus	F	34_13	WDS1804	9/3/21	null	11/22/21	xlsx	80	Y maze	NA	C Arm Entry	21	C Arm Entry
18	34_13_18	MANF/NACHJ	MANF	JR036335	Manaus	F	34_13	WDS1804	9/3/21	null	11/22/21	xlsx	80	Y maze	NA	A Arm Time	136.736	A Arm Time
18	34_13_18	MANF/NACHJ	MANF	JR036335	Manaus	F	34_13	WDS1804	9/3/21	null	11/22/21	xlsx	80	Y maze	NA	B Arm Time	81.846	B Arm Time
18	34_13_18	MANF/NACHJ	MANF	JR036335	Manaus	F	34_13	WDS1804	9/3/21	null	11/22/21	xlsx	80	Y maze	NA	C Arm Time	111.645	C Arm Time
18	34_12_18	MANF/NACHJ	MANF	JR036335	Manaus	F	34_12	WDS1811	9/3/21	null	11/22/21	xlsx	80	Y maze	NA	Total Arm Entries	55	Total Arm Entries
18	34_12_18	MANF/NACHJ	MANF	JR036335	Manaus	F	34_12	WDS1811	9/3/21	null	11/22/21	xlsx	80	Y maze	NA	Number of Triplets	53	Number of Triplets
18	34_12_18	MANF/NACHJ	MANF	JR036335	Manaus	F	34_12	WDS1811	9/3/21	null	11/22/21	xlsx	80	Y maze	NA	Number of Spontaneous Alternations	24	Number of Spontaneous Alternations
18	34_12_18	MANF/NACHJ	MANF	JR036335	Manaus	F	34_12	WDS1811	9/3/21	null	11/22/21	xlsx	80	Y maze	NA	Alternation Ratio	45.28302	Alternation Ratio
18	34_12_18	MANF/NACHJ	MANF	JR036335	Manaus	F	34_12	WDS1811	9/3/21	null	11/22/21	xlsx	80	Y maze	NA	Latency to Leave Start Arm	1.301	Latency to Leave Start Arm
18	34_12_18	MANF/NACHJ	MANF	JR036335	Manaus	F	34_12	WDS1811	9/3/21	null	11/22/21	xlsx	80	Y maze	NA	A Arm Entry	24	A Arm Entry
18	34_12_18	MANF/NACHJ	MANF	JR036335	Manaus	F	34_12	WDS1811	9/3/21	null	11/22/21	xlsx	80	Y maze	NA	B Arm Entry	16	B Arm Entry
18	34_12_18	MANF/NACHJ	MANF	JR036335	Manaus	F	34_12	WDS1811	9/3/21	null	11/22/21	xlsx	80	Y maze	NA	C Arm Entry	15	C Arm Entry
18	34_12_18	MANF/NACHJ	MANF	JR036335	Manaus	F	34_12	WDS1811	9/3/21	null	11/22/21	xlsx	80	Y maze	NA	A Arm Time	181.616	A Arm Time
18	34_12_18	MANF/NACHJ	MANF	JR036335	Manaus	F	34_12	WDS1811	9/3/21	null	11/22/21	xlsx	80	Y maze	NA	B Arm Time	80.612	B Arm Time
18	34_12_18	MANF/NACHJ	MANF	JR036335	Manaus	F	34_12	WDS1811	9/3/21	null	11/22/21	xlsx	80	Y maze	NA	C Arm Time	107.073	C Arm Time
18	34_14_18	MANF/NACHJ	MANF	JR036335	Manaus	F	34_14	WDS1814	9/3/21	null	11/22/21	xlsx	80	Y maze	NA	Total Arm Entries	64	Total Arm Entries
18	34_14_18	MANF/NACHJ	MANF	JR036335	Manaus	F	34_14	WDS1814	9/3/21	null	11/22/21	xlsx	80	Y maze	NA	Number of Triplets	62	Number of Triplets
18	34_14_18	MANF/NACHJ	MANF	JR036335	Manaus	F	34_14	WDS1814	9/3/21	null	11/22/21	xlsx	80	Y maze	NA	Number of Spontaneous Alternations	28	Number of Spontaneous Alternations
18	34_14_18	MANF/NACHJ	MANF	JR036335	Manaus	F	34_14	WDS1814	9/3/21	null	11/22/21	xlsx	80	Y maze	NA	Alternation Ratio	45.16129	Alternation Ratio
18	34_14_18	MANF/NACHJ	MANF	JR036335	Manaus	F	34_14	WDS1814	9/3/21	null	11/22/21	xlsx	80	Y maze	NA	Latency to Leave Start Arm	0.167	Latency to Leave Start Arm
18	34_14_18	MANF/NACHJ	MANF	JR036335	Manaus	F	34_14	WDS1814	9/3/21	null	11/22/21	xlsx	80	Y maze	NA	A Arm Entry	20	A Arm Entry
18	34_14_18	MANF/NACHJ	MANF	JR036335	Manaus	F	34_14	WDS1814	9/3/21	null	11/22/21	xlsx	80	Y maze	NA	B Arm Entry	16	B Arm Entry
18	34_14_18	MANF/NACHJ	MANF	JR036335	Manaus	F	34_14	WDS1814	9/3/21	null	11/22/21	xlsx	80	Y maze	NA	C Arm Entry	28	C Arm Entry
18	34_14_18	MANF/NACHJ	MANF	JR036335	Manaus	F	34_14	WDS1814	9/3/21	null	11/22/21	xlsx	80	Y maze	NA	A Arm Time	126.229	A Arm Time
18	34_14_18	MANF/NACHJ	MANF	JR036335	Manaus	F	34_14	WDS1814	9/3/21	null	11/22/21	xlsx	80	Y maze	NA	B Arm Time	133.833	B Arm Time
18	34_14_18	MANF/NACHJ	MANF	JR036335	Manaus	F	34_14	WDS1814	9/3/21	null	11/22/21	xlsx	80	Y maze	NA	C Arm Time	96.131	C Arm Time
19	35_17_19	TUCB/NACHJ	TUCB	JR035359	Tucson	M	35_17	WDS1904	9/8/21	null	11/29/21	xlsx	82	Y maze	NA	Total Arm Entries	3	Total Arm Entries
19	35_17_19	TUCB/NACHJ	TUCB	JR035359	Tucson	M	35_17	WDS1904	9/8/21	null	11/29/21	xlsx	82	Y maze	NA	Number of Triplets	1	Number of Triplets
19	35_17_19	TUCB/NACHJ	TUCB	JR035359	Tucson	M	35_17	WDS1904	9/8/21	null	11/29/21	xlsx	82	Y maze	NA	Number of Spontaneous Alternations	0	Number of Spontaneous Alternations
19	35_17_19	TUCB/NACHJ	TUCB	JR035359	Tucson	M	35_17	WDS1904	9/8/21	null	11/29/21	xlsx	82	Y maze	NA	Alternation Ratio	0	Alternation Ratio
19	35_17_19	TUCB/NACHJ	TUCB	JR035359	Tucson	M	35_17	WDS1904	9/8/21	null	11/29/21	xlsx	82	Y maze	NA	Latency to Leave Start Arm	0.767	Latency to Leave Start Arm
19	35_17_19	TUCB/NACHJ	TUCB	JR035359	Tucson	M	35_17	WDS1904	9/8/21	null	11/29/21	xlsx	82	Y maze	NA	A Arm Entry	2	A Arm Entry
19	35_17_19	TUCB/NACHJ	TUCB	JR035359	Tucson	M	35_17	WDS1904	9/8/21	null	11/29/21	xlsx	82	Y maze	NA	B Arm Entry	1	B Arm Entry
19	35_17_19	TUCB/NACHJ	TUCB	JR035359	Tucson	M	35_17	WDS1904	9/8/21	null	11/29/21	xlsx	82	Y maze	NA	A Arm Time	477.716	A Arm Time
19	35_17_19	TUCB/NACHJ	TUCB	JR035359	Tucson	M	35_17	WDS1904	9/8/21	null	11/29/21	xlsx	82	Y maze	NA	B Arm Time	0	B Arm Time
19	35_17_19	TUCB/NACHJ	TUCB	JR035359	Tucson	M	35_17	WDS1904	9/8/21	null	11/29/21	xlsx	82	Y maze	NA	C Arm Time	1.635	C Arm Time
19	35_18_19	TUCB/NACHJ	TUCB	JR035359	Tucson	M	35_18	WDS1911	9/8/21	null	11/29/21	xlsx	82	Y maze	NA	Total Arm Entries	45	Total Arm Entries
19	35_18_19	TUCB/NACHJ	TUCB	JR035359	Tucson	M	35_18	WDS1911	9/8/21	null	11/29/21	xlsx	82	Y maze	NA	Number of Triplets	43	Number of Triplets
19	35_18_19	TUCB/NACHJ	TUCB	JR035359	Tucson	M	35_18	WDS1911	9/8/21	null	11/29/21	xlsx	82	Y maze	NA	Number of Spontaneous Alternations	21	Number of Spontaneous Alternations
19	35_18_19	TUCB/NACHJ	TUCB	JR035359	Tucson	M	35_18	WDS1911	9/8/21	null	11/29/21	xlsx	82	Y maze	NA	Alternation Ratio	48.83721	Alternation Ratio
19	35_18_19	TUCB/NACHJ	TUCB	JR035359	Tucson	M	35_18	WDS1911	9/8/21	null	11/29/21	xlsx	82	Y maze	NA	Latency to Leave Start Arm	40.641	Latency to Leave Start Arm
19	35_18_19	TUCB/NACHJ	TUCB	JR035359	Tucson	M	35_18	WDS1911	9/8/21	null	11/29/21	xlsx	82	Y maze	NA	A Arm Entry	16	A Arm Entry
19	35_18_19	TUCB/NACHJ	TUCB	JR035359	Tucson	M	35_18	WDS1911	9/8/21	null	11/29/21	xlsx	82	Y maze	NA	B Arm Entry	14	B Arm Entry
19	35_18_19	TUCB/NACHJ	TUCB	JR035359	Tucson	M	35_18	WDS1911	9/8/21	null	11/29/21	xlsx	82	Y maze	NA	C Arm Entry	15	C Arm Entry
19	35_18_19	TUCB/NACHJ	TUCB	JR035359	Tucson	M	35_18	WDS1911	9/8/21	null	11/29/21	xlsx	82	Y maze	NA	A Arm Time	118.955	A Arm Time
19	35_18_19	TUCB/NACHJ	TUCB	JR035359	Tucson	M	35_18	WDS1911	9/8/21	null	11/29/21	xlsx	82	Y maze	NA	B Arm Time	66.735	B Arm Time
19	35_18_19	TUCB/NACHJ	TUCB	JR035359	Tucson	M	35_18	WDS1911	9/8/21	null	11/29/21	xlsx	82	Y maze	NA	C Arm Time	113.747	C Arm Time
19	35_08_19	GAIC/NACHJ	GAIC	JR035352	Gainesville	M	35_08	WDS1913	9/7/21	null	11/29/21	xlsx	83	Y maze	NA	Total Arm Entries	68	Total Arm Entries
19	35_08_19	GAIC/NACHJ	GAIC	JR035352	Gainesville	M	35_08	WDS1913	9/7/21	null	11/29/21	xlsx	83	Y maze	NA	Number of Triplets	66	Number of Triplets
19	35_08_19	GAIC/NACHJ	GAIC	JR035352	Gainesville	M	35_08	WDS1913	9/7/21	null	11/29/21	xlsx	83	Y maze	NA	Number of Spontaneous Alternations	42	Number of Spontaneous Alternations
19	35_08_19	GAIC/NACHJ	GAIC	JR035352	Gainesville	M	35_08	WDS1913	9/7/21	null	11/29/21	xlsx	83	Y maze	NA	Alternation Ratio	63.63636	Alternation Ratio
19	35_08_19	GAIC/NACHJ	GAIC	JR035352	Gainesville	M	35_08	WDS1913	9/7/21	null	11/29/21	xlsx	83	Y maze	NA	Latency to Leave Start Arm	1.068	Latency to Leave Start Arm
19	35_08_19	GAIC/NACHJ	GAIC	JR035352	Gainesville	M	35_08	WDS1913	9/7/21	null	11/29/21	xlsx	83	Y maze	NA	A Arm Entry	26	A Arm Entry
19	35_08_19	GAIC/NACHJ	GAIC	JR035352	Gainesville	M	35_08	WDS1913	9/7/21	null	11/29/21	xlsx	83	Y maze	NA	B Arm Entry	19	B Arm Entry
19	35_08_19	GAIC/NACHJ	GAIC	JR035352	Gainesville	M	35_08	WDS1913	9/7/21	null	11/29/21	xlsx	83	Y maze	NA	C Arm Entry	23	C Arm Entry
19	35_08_19	GAIC/NACHJ	GAIC	JR035352	Gainesville	M	35_08	WDS1913	9/7/21	null	11/29/21	xlsx	83	Y maze	NA	A Arm Time	150.016	A Arm Time
19	35_08_19	GAIC/NACHJ	GAIC	JR035352	Gainesville	M	35_08	WDS1913	9/7/21	null	11/29/21	xlsx	83	Y maze	NA	B Arm Time	104.942	B Arm Time
19	35_08_19	GAIC/NACHJ	GAIC	JR035352	Gainesville	M	35_08	WDS1913	9/7/21	null	11/29/21	xlsx	83	Y maze	NA	C Arm Time	113.117	C Arm Time
19	35_09_19	GAIC/NACHJ	GAIC	JR035352	Gainesville	M	35_09	WDS1916	9/7/21	null	11/29/21	xlsx	83	Y maze	NA	Total Arm Entries	57	Total Arm Entries
19	35_09_19	GAIC/NACHJ	GAIC	JR035352	Gainesville	M	35_09	WDS1916	9/7/21	null	11/29/21	xlsx	83	Y maze	NA	Number of Triplets	55	Number of Triplets
19	35_09_19	GAIC/NACHJ	GAIC	JR035352	Gainesville	M	35_09	WDS1916	9/7/21	null	11/29/21	xlsx	83	Y maze	NA	Number of Spontaneous Alternations	28	Number of Spontaneous Alternations
19	35_09_19	GAIC/NACHJ	GAIC	JR035352	Gainesville	M	35_09	WDS1916	9/7/21	null	11/29/21	xlsx	83	Y maze	NA	Alternation Ratio	50.90909	Alternation Ratio
19	35_09_19	GAIC/NACHJ	GAIC	JR035352	Gainesville	M	35_09	WDS1916	9/7/21	null	11/29/21	xlsx	83	Y maze	NA	Latency to Leave Start Arm	1.602	Latency to Leave Start Arm
19	35_09_19	GAIC/NACHJ	GAIC	JR035352	Gainesville	M	35_09	WDS1916	9/7/21	null	11/29/21	xlsx	83	Y maze	NA	A Arm Entry	20	A Arm Entry
19	35_09_19	GAIC/NACHJ	GAIC	JR035352	Gainesville	M	35_09	WDS1916	9/7/21	null	11/29/21	xlsx	83	Y maze	NA	B Arm Entry	18	B Arm Entry
19	35_09_19	GAIC/NACHJ	GAIC	JR035352	Gainesville	M	35_09	WDS1916	9/7/21	null	11/29/21	xlsx	83	Y maze	NA	C Arm Entry	19	C Arm Entry
19	35_09_19	GAIC/NACHJ	GAIC	JR035352	Gainesville	M	35_09	WDS1916	9/7/21	null	11/29/21	xlsx	83	Y maze	NA	A Arm Time	119.59	A Arm Time
19	35_09_19	GAIC/NACHJ	GAIC	JR035352	Gainesville	M	35_09	WDS1916	9/7/21	null	11/29/21	xlsx	83	Y maze	NA	B Arm Time	100.168	B Arm Time
19	35_09_19	GAIC/NACHJ	GAIC	JR035352	Gainesville	M	35_09	WDS1916	9/7/21	null	11/29/21	xlsx	83	Y maze	NA	C Arm Time	129.298	C Arm Time
19	35_11_19	SARC/NACHJ	SARC	JR035348	Saratoga	M	35_11	WDS1902	9/6/21	null	11/29/21	xlsx	84	Y maze	NA	Total Arm Entries	45	Total Arm Entries
19	35_11_19	SARC/NACHJ	SARC	JR035348	Saratoga	M	35_11	WDS1902	9/6/21	null	11/29/21	xlsx	84	Y maze	NA	Number of Triplets	43	Number of Triplets
19	35_11_19	SARC/NACHJ	SARC	JR035348	Saratoga	M	35_11	WDS1902	9/6/21	null	11/29/21	xlsx	84	Y maze	NA	Number of Spontaneous Alternations	28	Number of Spontaneous Alternations
19	35_11_19	SARC/NACHJ	SARC	JR035348	Saratoga	M	35_11	WDS1902	9/6/21	null	11/29/21	xlsx	84	Y maze	NA	Alternation Ratio	65.11628	Alternation Ratio
19	35_11_19	SARC/NACHJ	SARC	JR035348	Saratoga	M	35_11	WDS1902	9/6/21	null	11/29/21	xlsx	84	Y maze	NA	Latency to Leave Start Arm	1.234	Latency to Leave Start Arm
19	35_11_19	SARC/NACHJ	SARC	JR035348	Saratoga	M	35_11	WDS1902	9/6/21	null	11/29/21	xlsx	84	Y maze	NA	A Arm Entry	16	A Arm Entry
19	35_11_19	SARC/NACHJ	SARC	JR035348	Saratoga	M	35_11	WDS1902	9/6/21	null	11/29/21	xlsx	84	Y maze	NA	B Arm Entry	14	B Arm Entry
19	35_11_19	SARC/NACHJ	SARC	JR035348	Saratoga	M	35_11	WDS1902	9/6/21	null	11/29/21	xlsx	84	Y maze	NA	C Arm Entry	15	C Arm Entry
19	35_11_19	SARC/NACHJ	SARC	JR035348	Saratoga	M	35_11	WDS1902	9/6/21	null	11/29/21	xlsx	84	Y maze	NA	A Arm Time	148.783	A Arm Time
19	35_11_19	SARC/NACHJ	SARC	JR035348	Saratoga	M	35_11	WDS1902	9/6/21	null	11/29/21	xlsx	84	Y maze	NA	B Arm Time	94.895	B Arm Time
19	35_11_19	SARC/NACHJ	SARC	JR035348	Saratoga	M	35_11	WDS1902	9/6/21	null	11/29/21	xlsx	84	Y maze	NA	C Arm Time	106.103	C Arm Time
19	35_12_19	SARC/NACHJ	SARC	JR035348	Saratoga	M	35_12	WDS1909	9/6/21	null	11/29/21	xlsx	84	Y maze	NA	Total Arm Entries	44	Total Arm Entries
19	35_12_19	SARC/NACHJ	SARC	JR035348	Saratoga	M	35_12	WDS1909	9/6/21	null	11/29/21	xlsx	84	Y maze	NA	Number of Triplets	42	Number of Triplets
19	35_12_19	SARC/NACHJ	SARC	JR035348	Saratoga	M	35_12	WDS1909	9/6/21	null	11/29/21	xlsx	84	Y maze	NA	Number of Spontaneous Alternations	30	Number of Spontaneous Alternations
19	35_12_19	SARC/NACHJ	SARC	JR035348	Saratoga	M	35_12	WDS1909	9/6/21	null	11/29/21	xlsx	84	Y maze	NA	Alternation Ratio	71.42857	Alternation Ratio
19	35_12_19	SARC/NACHJ	SARC	JR035348	Saratoga	M	35_12	WDS1909	9/6/21	null	11/29/21	xlsx	84	Y maze	NA	Latency to Leave Start Arm	9.709	Latency to Leave Start Arm
19	35_12_19	SARC/NACHJ	SARC	JR035348	Saratoga	M	35_12	WDS1909	9/6/21	null	11/29/21	xlsx	84	Y maze	NA	A Arm Entry	16	A Arm Entry
19	35_12_19	SARC/NACHJ	SARC	JR035348	Saratoga	M	35_12	WDS1909	9/6/21	null	11/29/21	xlsx	84	Y maze	NA	B Arm Entry	15	B Arm Entry
19	35_12_19	SARC/NACHJ	SARC	JR035348	Saratoga	M	35_12	WDS1909	9/6/21	null	11/29/21	xlsx	84	Y maze	NA	C Arm Entry	13	C Arm Entry
19	35_12_19	SARC/NACHJ	SARC	JR035348	Saratoga	M	35_12	WDS1909	9/6/21	null	11/29/21	xlsx	84	Y maze	NA	A Arm Time	121.489	A Arm Time
19	35_12_19	SARC/NACHJ	SARC	JR035348	Saratoga	M	35_12	WDS1909	9/6/21	null	11/29/21	xlsx	84	Y maze	NA	B Arm Time	87.925	B Arm Time
19	35_12_19	SARC/NACHJ	SARC	JR035348	Saratoga	M	35_12	WDS1909	9/6/21	null	11/29/21	xlsx	84	Y maze	NA	C Arm Time	111.88	C Arm Time
19	35_04_19	C57BL/6J	B6	JR000664	control	M	35_04	WDS1908	9/7/21	null	11/29/21	xlsx	83	Y maze	NA	Total Arm Entries	58	Total Arm Entries
19	35_04_19	C57BL/6J	B6	JR000664	control	M	35_04	WDS1908	9/7/21	null	11/29/21	xlsx	83	Y maze	NA	Number of Triplets	56	Number of Triplets
19	35_04_19	C57BL/6J	B6	JR000664	control	M	35_04	WDS1908	9/7/21	null	11/29/21	xlsx	83	Y maze	NA	Number of Spontaneous Alternations	30	Number of Spontaneous Alternations
19	35_04_19	C57BL/6J	B6	JR000664	control	M	35_04	WDS1908	9/7/21	null	11/29/21	xlsx	83	Y maze	NA	Alternation Ratio	53.57143	Alternation Ratio
19	35_04_19	C57BL/6J	B6	JR000664	control	M	35_04	WDS1908	9/7/21	null	11/29/21	xlsx	83	Y maze	NA	Latency to Leave Start Arm	4.505	Latency to Leave Start Arm
19	35_04_19	C57BL/6J	B6	JR000664	control	M	35_04	WDS1908	9/7/21	null	11/29/21	xlsx	83	Y maze	NA	A Arm Entry	23	A Arm Entry
19	35_04_19	C57BL/6J	B6	JR000664	control	M	35_04	WDS1908	9/7/21	null	11/29/21	xlsx	83	Y maze	NA	B Arm Entry	17	B Arm Entry
19	35_04_19	C57BL/6J	B6	JR000664	control	M	35_04	WDS1908	9/7/21	null	11/29/21	xlsx	83	Y maze	NA	C Arm Entry	18	C Arm Entry
19	35_04_19	C57BL/6J	B6	JR000664	control	M	35_04	WDS1908	9/7/21	null	11/29/21	xlsx	83	Y maze	NA	A Arm Time	168.004	A Arm Time
19	35_04_19	C57BL/6J	B6	JR000664	control	M	35_04	WDS1908	9/7/21	null	11/29/21	xlsx	83	Y maze	NA	B Arm Time	109.978	B Arm Time
19	35_04_19	C57BL/6J	B6	JR000664	control	M	35_04	WDS1908	9/7/21	null	11/29/21	xlsx	83	Y maze	NA	C Arm Time	89.558	C Arm Time
19	35_05_19	C57BL/6J	B6	JR000664	control	M	35_05	WDS1915	9/7/21	null	11/29/21	xlsx	83	Y maze	NA	Total Arm Entries	58	Total Arm Entries
19	35_05_19	C57BL/6J	B6	JR000664	control	M	35_05	WDS1915	9/7/21	null	11/29/21	xlsx	83	Y maze	NA	Number of Triplets	56	Number of Triplets
19	35_05_19	C57BL/6J	B6	JR000664	control	M	35_05	WDS1915	9/7/21	null	11/29/21	xlsx	83	Y maze	NA	Number of Spontaneous Alternations	36	Number of Spontaneous Alternations
19	35_05_19	C57BL/6J	B6	JR000664	control	M	35_05	WDS1915	9/7/21	null	11/29/21	xlsx	83	Y maze	NA	Alternation Ratio	64.28571	Alternation Ratio
19	35_05_19	C57BL/6J	B6	JR000664	control	M	35_05	WDS1915	9/7/21	null	11/29/21	xlsx	83	Y maze	NA	Latency to Leave Start Arm	3.304	Latency to Leave Start Arm
19	35_05_19	C57BL/6J	B6	JR000664	control	M	35_05	WDS1915	9/7/21	null	11/29/21	xlsx	83	Y maze	NA	A Arm Entry	18	A Arm Entry
19	35_05_19	C57BL/6J	B6	JR000664	control	M	35_05	WDS1915	9/7/21	null	11/29/21	xlsx	83	Y maze	NA	B Arm Entry	18	B Arm Entry
19	35_05_19	C57BL/6J	B6	JR000664	control	M	35_05	WDS1915	9/7/21	null	11/29/21	xlsx	83	Y maze	NA	C Arm Entry	22	C Arm Entry
19	35_05_19	C57BL/6J	B6	JR000664	control	M	35_05	WDS1915	9/7/21	null	11/29/21	xlsx	83	Y maze	NA	A Arm Time	94.596	A Arm Time
19	35_05_19	C57BL/6J	B6	JR000664	control	M	35_05	WDS1915	9/7/21	null	11/29/21	xlsx	83	Y maze	NA	B Arm Time	106.342	B Arm Time
19	35_05_19	C57BL/6J	B6	JR000664	control	M	35_05	WDS1915	9/7/21	null	11/29/21	xlsx	83	Y maze	NA	C Arm Time	111.213	C Arm Time
19	35_13_19	TUCB/NACHJ	TUCB	JR035359	Tucson	F	35_13	WDS1901	9/8/21	null	11/29/21	xlsx	82	Y maze	NA	Total Arm Entries	57	Total Arm Entries
19	35_13_19	TUCB/NACHJ	TUCB	JR035359	Tucson	F	35_13	WDS1901	9/8/21	null	11/29/21	xlsx	82	Y maze	NA	Number of Triplets	55	Number of Triplets
19	35_13_19	TUCB/NACHJ	TUCB	JR035359	Tucson	F	35_13	WDS1901	9/8/21	null	11/29/21	xlsx	82	Y maze	NA	Number of Spontaneous Alternations	36	Number of Spontaneous Alternations
19	35_13_19	TUCB/NACHJ	TUCB	JR035359	Tucson	F	35_13	WDS1901	9/8/21	null	11/29/21	xlsx	82	Y maze	NA	Alternation Ratio	65.45455	Alternation Ratio
19	35_13_19	TUCB/NACHJ	TUCB	JR035359	Tucson	F	35_13	WDS1901	9/8/21	null	11/29/21	xlsx	82	Y maze	NA	Latency to Leave Start Arm	9.81	Latency to Leave Start Arm
19	35_13_19	TUCB/NACHJ	TUCB	JR035359	Tucson	F	35_13	WDS1901	9/8/21	null	11/29/21	xlsx	82	Y maze	NA	A Arm Entry	22	A Arm Entry
19	35_13_19	TUCB/NACHJ	TUCB	JR035359	Tucson	F	35_13	WDS1901	9/8/21	null	11/29/21	xlsx	82	Y maze	NA	B Arm Entry	18	B Arm Entry
19	35_13_19	TUCB/NACHJ	TUCB	JR035359	Tucson	F	35_13	WDS1901	9/8/21	null	11/29/21	xlsx	82	Y maze	NA	C Arm Entry	17	C Arm Entry
19	35_13_19	TUCB/NACHJ	TUCB	JR035359	Tucson	F	35_13	WDS1901	9/8/21	null	11/29/21	xlsx	82	Y maze	NA	A Arm Time	111.813	A Arm Time
19	35_13_19	TUCB/NACHJ	TUCB	JR035359	Tucson	F	35_13	WDS1901	9/8/21	null	11/29/21	xlsx	82	Y maze	NA	B Arm Time	103.57	B Arm Time
19	35_13_19	TUCB/NACHJ	TUCB	JR035359	Tucson	F	35_13	WDS1901	9/8/21	null	11/29/21	xlsx	82	Y maze	NA	C Arm Time	115.649	C Arm Time
19	35_14_19	TUCB/NACHJ	TUCB	JR035359	Tucson	F	35_14	WDS1907	9/8/21	null	11/29/21	xlsx	82	Y maze	NA	Total Arm Entries	60	Total Arm Entries
19	35_14_19	TUCB/NACHJ	TUCB	JR035359	Tucson	F	35_14	WDS1907	9/8/21	null	11/29/21	xlsx	82	Y maze	NA	Number of Triplets	58	Number of Triplets
19	35_14_19	TUCB/NACHJ	TUCB	JR035359	Tucson	F	35_14	WDS1907	9/8/21	null	11/29/21	xlsx	82	Y maze	NA	Number of Spontaneous Alternations	37	Number of Spontaneous Alternations
19	35_14_19	TUCB/NACHJ	TUCB	JR035359	Tucson	F	35_14	WDS1907	9/8/21	null	11/29/21	xlsx	82	Y maze	NA	Alternation Ratio	63.7931	Alternation Ratio
19	35_14_19	TUCB/NACHJ	TUCB	JR035359	Tucson	F	35_14	WDS1907	9/8/21	null	11/29/21	xlsx	82	Y maze	NA	Latency to Leave Start Arm	1.067	Latency to Leave Start Arm
19	35_14_19	TUCB/NACHJ	TUCB	JR035359	Tucson	F	35_14	WDS1907	9/8/21	null	11/29/21	xlsx	82	Y maze	NA	A Arm Entry	18	A Arm Entry
19	35_14_19	TUCB/NACHJ	TUCB	JR035359	Tucson	F	35_14	WDS1907	9/8/21	null	11/29/21	xlsx	82	Y maze	NA	B Arm Entry	21	B Arm Entry
19	35_14_19	TUCB/NACHJ	TUCB	JR035359	Tucson	F	35_14	WDS1907	9/8/21	null	11/29/21	xlsx	82	Y maze	NA	C Arm Entry	21	C Arm Entry
19	35_14_19	TUCB/NACHJ	TUCB	JR035359	Tucson	F	35_14	WDS1907	9/8/21	null	11/29/21	xlsx	82	Y maze	NA	A Arm Time	96.598	A Arm Time
19	35_14_19	TUCB/NACHJ	TUCB	JR035359	Tucson	F	35_14	WDS1907	9/8/21	null	11/29/21	xlsx	82	Y maze	NA	B Arm Time	102.871	B Arm Time
19	35_14_19	TUCB/NACHJ	TUCB	JR035359	Tucson	F	35_14	WDS1907	9/8/21	null	11/29/21	xlsx	82	Y maze	NA	C Arm Time	139.408	C Arm Time
19	35_15_19	TUCB/NACHJ	TUCB	JR035359	Tucson	F	35_15	WDS1910	9/8/21	null	11/29/21	xlsx	82	Y maze	NA	Total Arm Entries	62	Total Arm Entries
19	35_15_19	TUCB/NACHJ	TUCB	JR035359	Tucson	F	35_15	WDS1910	9/8/21	null	11/29/21	xlsx	82	Y maze	NA	Number of Triplets	60	Number of Triplets
19	35_15_19	TUCB/NACHJ	TUCB	JR035359	Tucson	F	35_15	WDS1910	9/8/21	null	11/29/21	xlsx	82	Y maze	NA	Number of Spontaneous Alternations	37	Number of Spontaneous Alternations
19	35_15_19	TUCB/NACHJ	TUCB	JR035359	Tucson	F	35_15	WDS1910	9/8/21	null	11/29/21	xlsx	82	Y maze	NA	Alternation Ratio	61.66667	Alternation Ratio
19	35_15_19	TUCB/NACHJ	TUCB	JR035359	Tucson	F	35_15	WDS1910	9/8/21	null	11/29/21	xlsx	82	Y maze	NA	Latency to Leave Start Arm	2.569	Latency to Leave Start Arm
19	35_15_19	TUCB/NACHJ	TUCB	JR035359	Tucson	F	35_15	WDS1910	9/8/21	null	11/29/21	xlsx	82	Y maze	NA	A Arm Entry	21	A Arm Entry
19	35_15_19	TUCB/NACHJ	TUCB	JR035359	Tucson	F	35_15	WDS1910	9/8/21	null	11/29/21	xlsx	82	Y maze	NA	B Arm Entry	19	B Arm Entry
19	35_15_19	TUCB/NACHJ	TUCB	JR035359	Tucson	F	35_15	WDS1910	9/8/21	null	11/29/21	xlsx	82	Y maze	NA	C Arm Entry	22	C Arm Entry
19	35_15_19	TUCB/NACHJ	TUCB	JR035359	Tucson	F	35_15	WDS1910	9/8/21	null	11/29/21	xlsx	82	Y maze	NA	A Arm Time	146.248	A Arm Time
19	35_15_19	TUCB/NACHJ	TUCB	JR035359	Tucson	F	35_15	WDS1910	9/8/21	null	11/29/21	xlsx	82	Y maze	NA	B Arm Time	122.992	B Arm Time
19	35_15_19	TUCB/NACHJ	TUCB	JR035359	Tucson	F	35_15	WDS1910	9/8/21	null	11/29/21	xlsx	82	Y maze	NA	C Arm Time	114.748	C Arm Time
19	35_16_19	TUCB/NACHJ	TUCB	JR035359	Tucson	F	35_16	WDS1914	9/8/21	null	11/29/21	xlsx	82	Y maze	NA	Total Arm Entries	50	Total Arm Entries
19	35_16_19	TUCB/NACHJ	TUCB	JR035359	Tucson	F	35_16	WDS1914	9/8/21	null	11/29/21	xlsx	82	Y maze	NA	Number of Triplets	48	Number of Triplets
19	35_16_19	TUCB/NACHJ	TUCB	JR035359	Tucson	F	35_16	WDS1914	9/8/21	null	11/29/21	xlsx	82	Y maze	NA	Number of Spontaneous Alternations	28	Number of Spontaneous Alternations
19	35_16_19	TUCB/NACHJ	TUCB	JR035359	Tucson	F	35_16	WDS1914	9/8/21	null	11/29/21	xlsx	82	Y maze	NA	Alternation Ratio	58.33333	Alternation Ratio
19	35_16_19	TUCB/NACHJ	TUCB	JR035359	Tucson	F	35_16	WDS1914	9/8/21	null	11/29/21	xlsx	82	Y maze	NA	Latency to Leave Start Arm	1.802	Latency to Leave Start Arm
19	35_16_19	TUCB/NACHJ	TUCB	JR035359	Tucson	F	35_16	WDS1914	9/8/21	null	11/29/21	xlsx	82	Y maze	NA	A Arm Entry	14	A Arm Entry
19	35_16_19	TUCB/NACHJ	TUCB	JR035359	Tucson	F	35_16	WDS1914	9/8/21	null	11/29/21	xlsx	82	Y maze	NA	B Arm Entry	16	B Arm Entry
19	35_16_19	TUCB/NACHJ	TUCB	JR035359	Tucson	F	35_16	WDS1914	9/8/21	null	11/29/21	xlsx	82	Y maze	NA	C Arm Entry	20	C Arm Entry
19	35_16_19	TUCB/NACHJ	TUCB	JR035359	Tucson	F	35_16	WDS1914	9/8/21	null	11/29/21	xlsx	82	Y maze	NA	A Arm Time	90.492	A Arm Time
19	35_16_19	TUCB/NACHJ	TUCB	JR035359	Tucson	F	35_16	WDS1914	9/8/21	null	11/29/21	xlsx	82	Y maze	NA	B Arm Time	104.703	B Arm Time
19	35_16_19	TUCB/NACHJ	TUCB	JR035359	Tucson	F	35_16	WDS1914	9/8/21	null	11/29/21	xlsx	82	Y maze	NA	C Arm Time	147.785	C Arm Time
19	35_10_19	SARC/NACHJ	SARC	JR035348	Saratoga	F	35_10	WDS1905	9/6/21	null	11/29/21	xlsx	84	Y maze	NA	Total Arm Entries	37	Total Arm Entries
19	35_10_19	SARC/NACHJ	SARC	JR035348	Saratoga	F	35_10	WDS1905	9/6/21	null	11/29/21	xlsx	84	Y maze	NA	Number of Triplets	35	Number of Triplets
19	35_10_19	SARC/NACHJ	SARC	JR035348	Saratoga	F	35_10	WDS1905	9/6/21	null	11/29/21	xlsx	84	Y maze	NA	Number of Spontaneous Alternations	24	Number of Spontaneous Alternations
19	35_10_19	SARC/NACHJ	SARC	JR035348	Saratoga	F	35_10	WDS1905	9/6/21	null	11/29/21	xlsx	84	Y maze	NA	Alternation Ratio	68.57143	Alternation Ratio
19	35_10_19	SARC/NACHJ	SARC	JR035348	Saratoga	F	35_10	WDS1905	9/6/21	null	11/29/21	xlsx	84	Y maze	NA	Latency to Leave Start Arm	1.201	Latency to Leave Start Arm
19	35_10_19	SARC/NACHJ	SARC	JR035348	Saratoga	F	35_10	WDS1905	9/6/21	null	11/29/21	xlsx	84	Y maze	NA	A Arm Entry	12	A Arm Entry
19	35_10_19	SARC/NACHJ	SARC	JR035348	Saratoga	F	35_10	WDS1905	9/6/21	null	11/29/21	xlsx	84	Y maze	NA	B Arm Entry	11	B Arm Entry
19	35_10_19	SARC/NACHJ	SARC	JR035348	Saratoga	F	35_10	WDS1905	9/6/21	null	11/29/21	xlsx	84	Y maze	NA	C Arm Entry	14	C Arm Entry
19	35_10_19	SARC/NACHJ	SARC	JR035348	Saratoga	F	35_10	WDS1905	9/6/21	null	11/29/21	xlsx	84	Y maze	NA	A Arm Time	139.076	A Arm Time
19	35_10_19	SARC/NACHJ	SARC	JR035348	Saratoga	F	35_10	WDS1905	9/6/21	null	11/29/21	xlsx	84	Y maze	NA	B Arm Time	107.475	B Arm Time
19	35_10_19	SARC/NACHJ	SARC	JR035348	Saratoga	F	35_10	WDS1905	9/6/21	null	11/29/21	xlsx	84	Y maze	NA	C Arm Time	126.997	C Arm Time
19	35_01_19	C57BL/6J	B6	JR000664	control	F	35_01	WDS1903	9/7/21	null	11/29/21	xlsx	83	Y maze	NA	Total Arm Entries	56	Total Arm Entries
19	35_01_19	C57BL/6J	B6	JR000664	control	F	35_01	WDS1903	9/7/21	null	11/29/21	xlsx	83	Y maze	NA	Number of Triplets	54	Number of Triplets
19	35_01_19	C57BL/6J	B6	JR000664	control	F	35_01	WDS1903	9/7/21	null	11/29/21	xlsx	83	Y maze	NA	Number of Spontaneous Alternations	27	Number of Spontaneous Alternations
19	35_01_19	C57BL/6J	B6	JR000664	control	F	35_01	WDS1903	9/7/21	null	11/29/21	xlsx	83	Y maze	NA	Alternation Ratio	50	Alternation Ratio
19	35_01_19	C57BL/6J	B6	JR000664	control	F	35_01	WDS1903	9/7/21	null	11/29/21	xlsx	83	Y maze	NA	Latency to Leave Start Arm	9.61	Latency to Leave Start Arm
19	35_01_19	C57BL/6J	B6	JR000664	control	F	35_01	WDS1903	9/7/21	null	11/29/21	xlsx	83	Y maze	NA	A Arm Entry	19	A Arm Entry
19	35_01_19	C57BL/6J	B6	JR000664	control	F	35_01	WDS1903	9/7/21	null	11/29/21	xlsx	83	Y maze	NA	B Arm Entry	15	B Arm Entry
19	35_01_19	C57BL/6J	B6	JR000664	control	F	35_01	WDS1903	9/7/21	null	11/29/21	xlsx	83	Y maze	NA	C Arm Entry	22	C Arm Entry
19	35_01_19	C57BL/6J	B6	JR000664	control	F	35_01	WDS1903	9/7/21	null	11/29/21	xlsx	83	Y maze	NA	A Arm Time	121.221	A Arm Time
19	35_01_19	C57BL/6J	B6	JR000664	control	F	35_01	WDS1903	9/7/21	null	11/29/21	xlsx	83	Y maze	NA	B Arm Time	97.23	B Arm Time
19	35_01_19	C57BL/6J	B6	JR000664	control	F	35_01	WDS1903	9/7/21	null	11/29/21	xlsx	83	Y maze	NA	C Arm Time	110.546	C Arm Time
19	35_02_19	C57BL/6J	B6	JR000664	control	F	35_02	WDS1912	9/7/21	null	11/29/21	xlsx	83	Y maze	NA	Total Arm Entries	80	Total Arm Entries
19	35_02_19	C57BL/6J	B6	JR000664	control	F	35_02	WDS1912	9/7/21	null	11/29/21	xlsx	83	Y maze	NA	Number of Triplets	78	Number of Triplets
19	35_02_19	C57BL/6J	B6	JR000664	control	F	35_02	WDS1912	9/7/21	null	11/29/21	xlsx	83	Y maze	NA	Number of Spontaneous Alternations	30	Number of Spontaneous Alternations
19	35_02_19	C57BL/6J	B6	JR000664	control	F	35_02	WDS1912	9/7/21	null	11/29/21	xlsx	83	Y maze	NA	Alternation Ratio	38.46154	Alternation Ratio
19	35_02_19	C57BL/6J	B6	JR000664	control	F	35_02	WDS1912	9/7/21	null	11/29/21	xlsx	83	Y maze	NA	Latency to Leave Start Arm	4.104	Latency to Leave Start Arm
19	35_02_19	C57BL/6J	B6	JR000664	control	F	35_02	WDS1912	9/7/21	null	11/29/21	xlsx	83	Y maze	NA	A Arm Entry	30	A Arm Entry
19	35_02_19	C57BL/6J	B6	JR000664	control	F	35_02	WDS1912	9/7/21	null	11/29/21	xlsx	83	Y maze	NA	B Arm Entry	24	B Arm Entry
19	35_02_19	C57BL/6J	B6	JR000664	control	F	35_02	WDS1912	9/7/21	null	11/29/21	xlsx	83	Y maze	NA	C Arm Entry	26	C Arm Entry
19	35_02_19	C57BL/6J	B6	JR000664	control	F	35_02	WDS1912	9/7/21	null	11/29/21	xlsx	83	Y maze	NA	A Arm Time	120.653	A Arm Time
19	35_02_19	C57BL/6J	B6	JR000664	control	F	35_02	WDS1912	9/7/21	null	11/29/21	xlsx	83	Y maze	NA	B Arm Time	98.535	B Arm Time
19	35_02_19	C57BL/6J	B6	JR000664	control	F	35_02	WDS1912	9/7/21	null	11/29/21	xlsx	83	Y maze	NA	C Arm Time	120.688	C Arm Time
20	37_14_20	C57BL/6J	B6	JR000664	control	F	37_14	WDS2003	9/23/21	null	12/6/21	xlsx	74	Y maze	NA	Total Arm Entries	49	Total Arm Entries
20	37_14_20	C57BL/6J	B6	JR000664	control	F	37_14	WDS2003	9/23/21	null	12/6/21	xlsx	74	Y maze	NA	Number of Triplets	47	Number of Triplets
20	37_14_20	C57BL/6J	B6	JR000664	control	F	37_14	WDS2003	9/23/21	null	12/6/21	xlsx	74	Y maze	NA	Number of Spontaneous Alternations	28	Number of Spontaneous Alternations
20	37_14_20	C57BL/6J	B6	JR000664	control	F	37_14	WDS2003	9/23/21	null	12/6/21	xlsx	74	Y maze	NA	Alternation Ratio	59.57447	Alternation Ratio
20	37_14_20	C57BL/6J	B6	JR000664	control	F	37_14	WDS2003	9/23/21	null	12/6/21	xlsx	74	Y maze	NA	Latency to Leave Start Arm	0.868	Latency to Leave Start Arm
20	37_14_20	C57BL/6J	B6	JR000664	control	F	37_14	WDS2003	9/23/21	null	12/6/21	xlsx	74	Y maze	NA	A Arm Entry	18	A Arm Entry
20	37_14_20	C57BL/6J	B6	JR000664	control	F	37_14	WDS2003	9/23/21	null	12/6/21	xlsx	74	Y maze	NA	B Arm Entry	17	B Arm Entry
20	37_14_20	C57BL/6J	B6	JR000664	control	F	37_14	WDS2003	9/23/21	null	12/6/21	xlsx	74	Y maze	NA	C Arm Entry	14	C Arm Entry
20	37_14_20	C57BL/6J	B6	JR000664	control	F	37_14	WDS2003	9/23/21	null	12/6/21	xlsx	74	Y maze	NA	A Arm Time	126.728	A Arm Time
20	37_14_20	C57BL/6J	B6	JR000664	control	F	37_14	WDS2003	9/23/21	null	12/6/21	xlsx	74	Y maze	NA	B Arm Time	102.135	B Arm Time
20	37_14_20	C57BL/6J	B6	JR000664	control	F	37_14	WDS2003	9/23/21	null	12/6/21	xlsx	74	Y maze	NA	C Arm Time	112.08	C Arm Time
20	37_09_20	SARC/NACHJ	SARC	JR035348	Saratoga	F	37_09	WDS2008	9/18/21	null	12/6/21	xlsx	79	Y maze	NA	Total Arm Entries	47	Total Arm Entries
20	37_09_20	SARC/NACHJ	SARC	JR035348	Saratoga	F	37_09	WDS2008	9/18/21	null	12/6/21	xlsx	79	Y maze	NA	Number of Triplets	45	Number of Triplets
20	37_09_20	SARC/NACHJ	SARC	JR035348	Saratoga	F	37_09	WDS2008	9/18/21	null	12/6/21	xlsx	79	Y maze	NA	Number of Spontaneous Alternations	32	Number of Spontaneous Alternations
20	37_09_20	SARC/NACHJ	SARC	JR035348	Saratoga	F	37_09	WDS2008	9/18/21	null	12/6/21	xlsx	79	Y maze	NA	Alternation Ratio	71.11111	Alternation Ratio
20	37_09_20	SARC/NACHJ	SARC	JR035348	Saratoga	F	37_09	WDS2008	9/18/21	null	12/6/21	xlsx	79	Y maze	NA	Latency to Leave Start Arm	0.601	Latency to Leave Start Arm
20	37_09_20	SARC/NACHJ	SARC	JR035348	Saratoga	F	37_09	WDS2008	9/18/21	null	12/6/21	xlsx	79	Y maze	NA	A Arm Entry	16	A Arm Entry
20	37_09_20	SARC/NACHJ	SARC	JR035348	Saratoga	F	37_09	WDS2008	9/18/21	null	12/6/21	xlsx	79	Y maze	NA	B Arm Entry	14	B Arm Entry
20	37_09_20	SARC/NACHJ	SARC	JR035348	Saratoga	F	37_09	WDS2008	9/18/21	null	12/6/21	xlsx	79	Y maze	NA	C Arm Entry	17	C Arm Entry
20	37_09_20	SARC/NACHJ	SARC	JR035348	Saratoga	F	37_09	WDS2008	9/18/21	null	12/6/21	xlsx	79	Y maze	NA	A Arm Time	128.296	A Arm Time
20	37_09_20	SARC/NACHJ	SARC	JR035348	Saratoga	F	37_09	WDS2008	9/18/21	null	12/6/21	xlsx	79	Y maze	NA	B Arm Time	151.086	B Arm Time
20	37_09_20	SARC/NACHJ	SARC	JR035348	Saratoga	F	37_09	WDS2008	9/18/21	null	12/6/21	xlsx	79	Y maze	NA	C Arm Time	113.817	C Arm Time
20	37_05_20	MANF/NACHJ	MANF	JR036335	Manaus	F	37_05	WDS2016	9/21/21	null	12/6/21	xlsx	76	Y maze	NA	Total Arm Entries	36	Total Arm Entries
20	37_05_20	MANF/NACHJ	MANF	JR036335	Manaus	F	37_05	WDS2016	9/21/21	null	12/6/21	xlsx	76	Y maze	NA	Number of Triplets	34	Number of Triplets
20	37_05_20	MANF/NACHJ	MANF	JR036335	Manaus	F	37_05	WDS2016	9/21/21	null	12/6/21	xlsx	76	Y maze	NA	Number of Spontaneous Alternations	23	Number of Spontaneous Alternations
20	37_05_20	MANF/NACHJ	MANF	JR036335	Manaus	F	37_05	WDS2016	9/21/21	null	12/6/21	xlsx	76	Y maze	NA	Alternation Ratio	67.64706	Alternation Ratio
20	37_05_20	MANF/NACHJ	MANF	JR036335	Manaus	F	37_05	WDS2016	9/21/21	null	12/6/21	xlsx	76	Y maze	NA	Latency to Leave Start Arm	0	Latency to Leave Start Arm
20	37_05_20	MANF/NACHJ	MANF	JR036335	Manaus	F	37_05	WDS2016	9/21/21	null	12/6/21	xlsx	76	Y maze	NA	A Arm Entry	13	A Arm Entry
20	37_05_20	MANF/NACHJ	MANF	JR036335	Manaus	F	37_05	WDS2016	9/21/21	null	12/6/21	xlsx	76	Y maze	NA	B Arm Entry	9	B Arm Entry
20	37_05_20	MANF/NACHJ	MANF	JR036335	Manaus	F	37_05	WDS2016	9/21/21	null	12/6/21	xlsx	76	Y maze	NA	C Arm Entry	14	C Arm Entry
20	37_05_20	MANF/NACHJ	MANF	JR036335	Manaus	F	37_05	WDS2016	9/21/21	null	12/6/21	xlsx	76	Y maze	NA	A Arm Time	101.903	A Arm Time
20	37_05_20	MANF/NACHJ	MANF	JR036335	Manaus	F	37_05	WDS2016	9/21/21	null	12/6/21	xlsx	76	Y maze	NA	B Arm Time	79.713	B Arm Time
20	37_05_20	MANF/NACHJ	MANF	JR036335	Manaus	F	37_05	WDS2016	9/21/21	null	12/6/21	xlsx	76	Y maze	NA	C Arm Time	145.28	C Arm Time
20	37_08_20	SARC/NACHJ	SARC	JR035348	Saratoga	F	37_08	WDS2005	9/18/21	null	12/6/21	xlsx	79	Y maze	NA	Total Arm Entries	70	Total Arm Entries
20	37_08_20	SARC/NACHJ	SARC	JR035348	Saratoga	F	37_08	WDS2005	9/18/21	null	12/6/21	xlsx	79	Y maze	NA	Number of Triplets	68	Number of Triplets
20	37_08_20	SARC/NACHJ	SARC	JR035348	Saratoga	F	37_08	WDS2005	9/18/21	null	12/6/21	xlsx	79	Y maze	NA	Number of Spontaneous Alternations	42	Number of Spontaneous Alternations
20	37_08_20	SARC/NACHJ	SARC	JR035348	Saratoga	F	37_08	WDS2005	9/18/21	null	12/6/21	xlsx	79	Y maze	NA	Alternation Ratio	61.76471	Alternation Ratio
20	37_08_20	SARC/NACHJ	SARC	JR035348	Saratoga	F	37_08	WDS2005	9/18/21	null	12/6/21	xlsx	79	Y maze	NA	Latency to Leave Start Arm	13.114	Latency to Leave Start Arm
20	37_08_20	SARC/NACHJ	SARC	JR035348	Saratoga	F	37_08	WDS2005	9/18/21	null	12/6/21	xlsx	79	Y maze	NA	A Arm Entry	25	A Arm Entry
20	37_08_20	SARC/NACHJ	SARC	JR035348	Saratoga	F	37_08	WDS2005	9/18/21	null	12/6/21	xlsx	79	Y maze	NA	B Arm Entry	25	B Arm Entry
20	37_08_20	SARC/NACHJ	SARC	JR035348	Saratoga	F	37_08	WDS2005	9/18/21	null	12/6/21	xlsx	79	Y maze	NA	C Arm Entry	20	C Arm Entry
20	37_08_20	SARC/NACHJ	SARC	JR035348	Saratoga	F	37_08	WDS2005	9/18/21	null	12/6/21	xlsx	79	Y maze	NA	A Arm Time	138.572	A Arm Time
20	37_08_20	SARC/NACHJ	SARC	JR035348	Saratoga	F	37_08	WDS2005	9/18/21	null	12/6/21	xlsx	79	Y maze	NA	B Arm Time	148.016	B Arm Time
20	37_08_20	SARC/NACHJ	SARC	JR035348	Saratoga	F	37_08	WDS2005	9/18/21	null	12/6/21	xlsx	79	Y maze	NA	C Arm Time	114.382	C Arm Time
20	37_18_20	C57BL/6J	B6	JR000664	control	M	37_18	WDS2012	9/23/21	null	12/6/21	xlsx	74	Y maze	NA	Total Arm Entries	46	Total Arm Entries
20	37_18_20	C57BL/6J	B6	JR000664	control	M	37_18	WDS2012	9/23/21	null	12/6/21	xlsx	74	Y maze	NA	Number of Triplets	44	Number of Triplets
20	37_18_20	C57BL/6J	B6	JR000664	control	M	37_18	WDS2012	9/23/21	null	12/6/21	xlsx	74	Y maze	NA	Number of Spontaneous Alternations	27	Number of Spontaneous Alternations
20	37_18_20	C57BL/6J	B6	JR000664	control	M	37_18	WDS2012	9/23/21	null	12/6/21	xlsx	74	Y maze	NA	Alternation Ratio	61.36364	Alternation Ratio
20	37_18_20	C57BL/6J	B6	JR000664	control	M	37_18	WDS2012	9/23/21	null	12/6/21	xlsx	74	Y maze	NA	Latency to Leave Start Arm	8.976	Latency to Leave Start Arm
20	37_18_20	C57BL/6J	B6	JR000664	control	M	37_18	WDS2012	9/23/21	null	12/6/21	xlsx	74	Y maze	NA	A Arm Entry	15	A Arm Entry
20	37_18_20	C57BL/6J	B6	JR000664	control	M	37_18	WDS2012	9/23/21	null	12/6/21	xlsx	74	Y maze	NA	B Arm Entry	14	B Arm Entry
20	37_18_20	C57BL/6J	B6	JR000664	control	M	37_18	WDS2012	9/23/21	null	12/6/21	xlsx	74	Y maze	NA	C Arm Entry	17	C Arm Entry
20	37_18_20	C57BL/6J	B6	JR000664	control	M	37_18	WDS2012	9/23/21	null	12/6/21	xlsx	74	Y maze	NA	A Arm Time	99.635	A Arm Time
20	37_18_20	C57BL/6J	B6	JR000664	control	M	37_18	WDS2012	9/23/21	null	12/6/21	xlsx	74	Y maze	NA	B Arm Time	114.816	B Arm Time
20	37_18_20	C57BL/6J	B6	JR000664	control	M	37_18	WDS2012	9/23/21	null	12/6/21	xlsx	74	Y maze	NA	C Arm Time	117.186	C Arm Time
20	37_01_20	MANF/NACHJ	MANF	JR036335	Manaus	F	37_01	WDS2001	9/21/21	null	12/6/21	xlsx	76	Y maze	NA	Total Arm Entries	40	Total Arm Entries
20	37_01_20	MANF/NACHJ	MANF	JR036335	Manaus	F	37_01	WDS2001	9/21/21	null	12/6/21	xlsx	76	Y maze	NA	Number of Triplets	38	Number of Triplets
20	37_01_20	MANF/NACHJ	MANF	JR036335	Manaus	F	37_01	WDS2001	9/21/21	null	12/6/21	xlsx	76	Y maze	NA	Number of Spontaneous Alternations	20	Number of Spontaneous Alternations
20	37_01_20	MANF/NACHJ	MANF	JR036335	Manaus	F	37_01	WDS2001	9/21/21	null	12/6/21	xlsx	76	Y maze	NA	Alternation Ratio	52.63158	Alternation Ratio
20	37_01_20	MANF/NACHJ	MANF	JR036335	Manaus	F	37_01	WDS2001	9/21/21	null	12/6/21	xlsx	76	Y maze	NA	Latency to Leave Start Arm	6.974	Latency to Leave Start Arm
20	37_01_20	MANF/NACHJ	MANF	JR036335	Manaus	F	37_01	WDS2001	9/21/21	null	12/6/21	xlsx	76	Y maze	NA	A Arm Entry	18	A Arm Entry
20	37_01_20	MANF/NACHJ	MANF	JR036335	Manaus	F	37_01	WDS2001	9/21/21	null	12/6/21	xlsx	76	Y maze	NA	B Arm Entry	12	B Arm Entry
20	37_01_20	MANF/NACHJ	MANF	JR036335	Manaus	F	37_01	WDS2001	9/21/21	null	12/6/21	xlsx	76	Y maze	NA	C Arm Entry	10	C Arm Entry
20	37_01_20	MANF/NACHJ	MANF	JR036335	Manaus	F	37_01	WDS2001	9/21/21	null	12/6/21	xlsx	76	Y maze	NA	A Arm Time	150.516	A Arm Time
20	37_01_20	MANF/NACHJ	MANF	JR036335	Manaus	F	37_01	WDS2001	9/21/21	null	12/6/21	xlsx	76	Y maze	NA	B Arm Time	124.926	B Arm Time
20	37_01_20	MANF/NACHJ	MANF	JR036335	Manaus	F	37_01	WDS2001	9/21/21	null	12/6/21	xlsx	76	Y maze	NA	C Arm Time	100.034	C Arm Time
20	37_02_20	MANF/NACHJ	MANF	JR036335	Manaus	F	37_02	WDS2006	9/21/21	null	12/6/21	xlsx	76	Y maze	NA	Total Arm Entries	44	Total Arm Entries
20	37_02_20	MANF/NACHJ	MANF	JR036335	Manaus	F	37_02	WDS2006	9/21/21	null	12/6/21	xlsx	76	Y maze	NA	Number of Triplets	42	Number of Triplets
20	37_02_20	MANF/NACHJ	MANF	JR036335	Manaus	F	37_02	WDS2006	9/21/21	null	12/6/21	xlsx	76	Y maze	NA	Number of Spontaneous Alternations	27	Number of Spontaneous Alternations
20	37_02_20	MANF/NACHJ	MANF	JR036335	Manaus	F	37_02	WDS2006	9/21/21	null	12/6/21	xlsx	76	Y maze	NA	Alternation Ratio	64.28571	Alternation Ratio
20	37_02_20	MANF/NACHJ	MANF	JR036335	Manaus	F	37_02	WDS2006	9/21/21	null	12/6/21	xlsx	76	Y maze	NA	Latency to Leave Start Arm	1.602	Latency to Leave Start Arm
20	37_02_20	MANF/NACHJ	MANF	JR036335	Manaus	F	37_02	WDS2006	9/21/21	null	12/6/21	xlsx	76	Y maze	NA	A Arm Entry	15	A Arm Entry
20	37_02_20	MANF/NACHJ	MANF	JR036335	Manaus	F	37_02	WDS2006	9/21/21	null	12/6/21	xlsx	76	Y maze	NA	B Arm Entry	14	B Arm Entry
20	37_02_20	MANF/NACHJ	MANF	JR036335	Manaus	F	37_02	WDS2006	9/21/21	null	12/6/21	xlsx	76	Y maze	NA	C Arm Entry	15	C Arm Entry
20	37_02_20	MANF/NACHJ	MANF	JR036335	Manaus	F	37_02	WDS2006	9/21/21	null	12/6/21	xlsx	76	Y maze	NA	A Arm Time	163.365	A Arm Time
20	37_02_20	MANF/NACHJ	MANF	JR036335	Manaus	F	37_02	WDS2006	9/21/21	null	12/6/21	xlsx	76	Y maze	NA	B Arm Time	107.14	B Arm Time
20	37_02_20	MANF/NACHJ	MANF	JR036335	Manaus	F	37_02	WDS2006	9/21/21	null	12/6/21	xlsx	76	Y maze	NA	C Arm Time	128.996	C Arm Time
20	37_03_20	MANF/NACHJ	MANF	JR036335	Manaus	F	37_03	WDS2010	9/21/21	null	12/6/21	xlsx	76	Y maze	NA	Total Arm Entries	49	Total Arm Entries
20	37_03_20	MANF/NACHJ	MANF	JR036335	Manaus	F	37_03	WDS2010	9/21/21	null	12/6/21	xlsx	76	Y maze	NA	Number of Triplets	47	Number of Triplets
20	37_03_20	MANF/NACHJ	MANF	JR036335	Manaus	F	37_03	WDS2010	9/21/21	null	12/6/21	xlsx	76	Y maze	NA	Number of Spontaneous Alternations	31	Number of Spontaneous Alternations
20	37_03_20	MANF/NACHJ	MANF	JR036335	Manaus	F	37_03	WDS2010	9/21/21	null	12/6/21	xlsx	76	Y maze	NA	Alternation Ratio	65.95745	Alternation Ratio
20	37_03_20	MANF/NACHJ	MANF	JR036335	Manaus	F	37_03	WDS2010	9/21/21	null	12/6/21	xlsx	76	Y maze	NA	Latency to Leave Start Arm	5.138	Latency to Leave Start Arm
20	37_03_20	MANF/NACHJ	MANF	JR036335	Manaus	F	37_03	WDS2010	9/21/21	null	12/6/21	xlsx	76	Y maze	NA	A Arm Entry	18	A Arm Entry
20	37_03_20	MANF/NACHJ	MANF	JR036335	Manaus	F	37_03	WDS2010	9/21/21	null	12/6/21	xlsx	76	Y maze	NA	B Arm Entry	15	B Arm Entry
20	37_03_20	MANF/NACHJ	MANF	JR036335	Manaus	F	37_03	WDS2010	9/21/21	null	12/6/21	xlsx	76	Y maze	NA	C Arm Entry	16	C Arm Entry
20	37_03_20	MANF/NACHJ	MANF	JR036335	Manaus	F	37_03	WDS2010	9/21/21	null	12/6/21	xlsx	76	Y maze	NA	A Arm Time	128.929	A Arm Time
20	37_03_20	MANF/NACHJ	MANF	JR036335	Manaus	F	37_03	WDS2010	9/21/21	null	12/6/21	xlsx	76	Y maze	NA	B Arm Time	114.285	B Arm Time
20	37_03_20	MANF/NACHJ	MANF	JR036335	Manaus	F	37_03	WDS2010	9/21/21	null	12/6/21	xlsx	76	Y maze	NA	C Arm Time	114.082	C Arm Time
20	37_10_20	SARC/NACHJ	SARC	JR035348	Saratoga	F	37_10	WDS2014	9/18/21	null	12/6/21	xlsx	79	Y maze	NA	Total Arm Entries	35	Total Arm Entries
20	37_10_20	SARC/NACHJ	SARC	JR035348	Saratoga	F	37_10	WDS2014	9/18/21	null	12/6/21	xlsx	79	Y maze	NA	Number of Triplets	33	Number of Triplets
20	37_10_20	SARC/NACHJ	SARC	JR035348	Saratoga	F	37_10	WDS2014	9/18/21	null	12/6/21	xlsx	79	Y maze	NA	Number of Spontaneous Alternations	20	Number of Spontaneous Alternations
20	37_10_20	SARC/NACHJ	SARC	JR035348	Saratoga	F	37_10	WDS2014	9/18/21	null	12/6/21	xlsx	79	Y maze	NA	Alternation Ratio	60.60606	Alternation Ratio
20	37_10_20	SARC/NACHJ	SARC	JR035348	Saratoga	F	37_10	WDS2014	9/18/21	null	12/6/21	xlsx	79	Y maze	NA	Latency to Leave Start Arm	0	Latency to Leave Start Arm
20	37_10_20	SARC/NACHJ	SARC	JR035348	Saratoga	F	37_10	WDS2014	9/18/21	null	12/6/21	xlsx	79	Y maze	NA	A Arm Entry	12	A Arm Entry
20	37_10_20	SARC/NACHJ	SARC	JR035348	Saratoga	F	37_10	WDS2014	9/18/21	null	12/6/21	xlsx	79	Y maze	NA	B Arm Entry	12	B Arm Entry
20	37_10_20	SARC/NACHJ	SARC	JR035348	Saratoga	F	37_10	WDS2014	9/18/21	null	12/6/21	xlsx	79	Y maze	NA	C Arm Entry	11	C Arm Entry
20	37_10_20	SARC/NACHJ	SARC	JR035348	Saratoga	F	37_10	WDS2014	9/18/21	null	12/6/21	xlsx	79	Y maze	NA	A Arm Time	164.735	A Arm Time
20	37_10_20	SARC/NACHJ	SARC	JR035348	Saratoga	F	37_10	WDS2014	9/18/21	null	12/6/21	xlsx	79	Y maze	NA	B Arm Time	82.552	B Arm Time
20	37_10_20	SARC/NACHJ	SARC	JR035348	Saratoga	F	37_10	WDS2014	9/18/21	null	12/6/21	xlsx	79	Y maze	NA	C Arm Time	108.775	C Arm Time
20	37_11_20	SARC/NACHJ	SARC	JR035348	Saratoga	M	37_11	WDS2002	9/18/21	11/15/21	12/6/21	xlsx	79	Y maze	NA	Total Arm Entries	25	Total Arm Entries
20	37_11_20	SARC/NACHJ	SARC	JR035348	Saratoga	M	37_11	WDS2002	9/18/21	11/15/21	12/6/21	xlsx	79	Y maze	NA	Number of Triplets	23	Number of Triplets
20	37_11_20	SARC/NACHJ	SARC	JR035348	Saratoga	M	37_11	WDS2002	9/18/21	11/15/21	12/6/21	xlsx	79	Y maze	NA	Number of Spontaneous Alternations	20	Number of Spontaneous Alternations
20	37_11_20	SARC/NACHJ	SARC	JR035348	Saratoga	M	37_11	WDS2002	9/18/21	11/15/21	12/6/21	xlsx	79	Y maze	NA	Alternation Ratio	86.95652	Alternation Ratio
20	37_11_20	SARC/NACHJ	SARC	JR035348	Saratoga	M	37_11	WDS2002	9/18/21	11/15/21	12/6/21	xlsx	79	Y maze	NA	Latency to Leave Start Arm	61.495	Latency to Leave Start Arm
20	37_11_20	SARC/NACHJ	SARC	JR035348	Saratoga	M	37_11	WDS2002	9/18/21	11/15/21	12/6/21	xlsx	79	Y maze	NA	A Arm Entry	9	A Arm Entry
20	37_11_20	SARC/NACHJ	SARC	JR035348	Saratoga	M	37_11	WDS2002	9/18/21	11/15/21	12/6/21	xlsx	79	Y maze	NA	B Arm Entry	7	B Arm Entry
20	37_11_20	SARC/NACHJ	SARC	JR035348	Saratoga	M	37_11	WDS2002	9/18/21	11/15/21	12/6/21	xlsx	79	Y maze	NA	C Arm Entry	9	C Arm Entry
20	37_11_20	SARC/NACHJ	SARC	JR035348	Saratoga	M	37_11	WDS2002	9/18/21	11/15/21	12/6/21	xlsx	79	Y maze	NA	A Arm Time	175.811	A Arm Time
20	37_11_20	SARC/NACHJ	SARC	JR035348	Saratoga	M	37_11	WDS2002	9/18/21	11/15/21	12/6/21	xlsx	79	Y maze	NA	B Arm Time	81.649	B Arm Time
20	37_11_20	SARC/NACHJ	SARC	JR035348	Saratoga	M	37_11	WDS2002	9/18/21	11/15/21	12/6/21	xlsx	79	Y maze	NA	C Arm Time	129.462	C Arm Time
20	37_12_20	SARC/NACHJ	SARC	JR035348	Saratoga	M	37_12	WDS2011	9/18/21	null	12/6/21	xlsx	79	Y maze	NA	Total Arm Entries	37	Total Arm Entries
20	37_12_20	SARC/NACHJ	SARC	JR035348	Saratoga	M	37_12	WDS2011	9/18/21	null	12/6/21	xlsx	79	Y maze	NA	Number of Triplets	35	Number of Triplets
20	37_12_20	SARC/NACHJ	SARC	JR035348	Saratoga	M	37_12	WDS2011	9/18/21	null	12/6/21	xlsx	79	Y maze	NA	Number of Spontaneous Alternations	24	Number of Spontaneous Alternations
20	37_12_20	SARC/NACHJ	SARC	JR035348	Saratoga	M	37_12	WDS2011	9/18/21	null	12/6/21	xlsx	79	Y maze	NA	Alternation Ratio	68.57143	Alternation Ratio
20	37_12_20	SARC/NACHJ	SARC	JR035348	Saratoga	M	37_12	WDS2011	9/18/21	null	12/6/21	xlsx	79	Y maze	NA	Latency to Leave Start Arm	6.707	Latency to Leave Start Arm
20	37_12_20	SARC/NACHJ	SARC	JR035348	Saratoga	M	37_12	WDS2011	9/18/21	null	12/6/21	xlsx	79	Y maze	NA	A Arm Entry	13	A Arm Entry
20	37_12_20	SARC/NACHJ	SARC	JR035348	Saratoga	M	37_12	WDS2011	9/18/21	null	12/6/21	xlsx	79	Y maze	NA	B Arm Entry	11	B Arm Entry
20	37_12_20	SARC/NACHJ	SARC	JR035348	Saratoga	M	37_12	WDS2011	9/18/21	null	12/6/21	xlsx	79	Y maze	NA	C Arm Entry	13	C Arm Entry
20	37_12_20	SARC/NACHJ	SARC	JR035348	Saratoga	M	37_12	WDS2011	9/18/21	null	12/6/21	xlsx	79	Y maze	NA	A Arm Time	112.78	A Arm Time
20	37_12_20	SARC/NACHJ	SARC	JR035348	Saratoga	M	37_12	WDS2011	9/18/21	null	12/6/21	xlsx	79	Y maze	NA	B Arm Time	109.779	B Arm Time
20	37_12_20	SARC/NACHJ	SARC	JR035348	Saratoga	M	37_12	WDS2011	9/18/21	null	12/6/21	xlsx	79	Y maze	NA	C Arm Time	123.892	C Arm Time
20	37_17_20	C57BL/6J	B6	JR000664	control	M	37_17	WDS2007	9/23/21	null	12/6/21	xlsx	74	Y maze	NA	Total Arm Entries	43	Total Arm Entries
20	37_17_20	C57BL/6J	B6	JR000664	control	M	37_17	WDS2007	9/23/21	null	12/6/21	xlsx	74	Y maze	NA	Number of Triplets	41	Number of Triplets
20	37_17_20	C57BL/6J	B6	JR000664	control	M	37_17	WDS2007	9/23/21	null	12/6/21	xlsx	74	Y maze	NA	Number of Spontaneous Alternations	29	Number of Spontaneous Alternations
20	37_17_20	C57BL/6J	B6	JR000664	control	M	37_17	WDS2007	9/23/21	null	12/6/21	xlsx	74	Y maze	NA	Alternation Ratio	70.73171	Alternation Ratio
20	37_17_20	C57BL/6J	B6	JR000664	control	M	37_17	WDS2007	9/23/21	null	12/6/21	xlsx	74	Y maze	NA	Latency to Leave Start Arm	0.834	Latency to Leave Start Arm
20	37_17_20	C57BL/6J	B6	JR000664	control	M	37_17	WDS2007	9/23/21	null	12/6/21	xlsx	74	Y maze	NA	A Arm Entry	13	A Arm Entry
20	37_17_20	C57BL/6J	B6	JR000664	control	M	37_17	WDS2007	9/23/21	null	12/6/21	xlsx	74	Y maze	NA	B Arm Entry	15	B Arm Entry
20	37_17_20	C57BL/6J	B6	JR000664	control	M	37_17	WDS2007	9/23/21	null	12/6/21	xlsx	74	Y maze	NA	C Arm Entry	15	C Arm Entry
20	37_17_20	C57BL/6J	B6	JR000664	control	M	37_17	WDS2007	9/23/21	null	12/6/21	xlsx	74	Y maze	NA	A Arm Time	109.079	A Arm Time
20	37_17_20	C57BL/6J	B6	JR000664	control	M	37_17	WDS2007	9/23/21	null	12/6/21	xlsx	74	Y maze	NA	B Arm Time	129.266	B Arm Time
20	37_17_20	C57BL/6J	B6	JR000664	control	M	37_17	WDS2007	9/23/21	null	12/6/21	xlsx	74	Y maze	NA	C Arm Time	132.935	C Arm Time
20	37_04_20	MANF/NACHJ	MANF	JR036335	Manaus	F	37_04	WDS2013	9/21/21	null	12/6/21	xlsx	76	Y maze	NA	Total Arm Entries	36	Total Arm Entries
20	37_04_20	MANF/NACHJ	MANF	JR036335	Manaus	F	37_04	WDS2013	9/21/21	null	12/6/21	xlsx	76	Y maze	NA	Number of Triplets	34	Number of Triplets
20	37_04_20	MANF/NACHJ	MANF	JR036335	Manaus	F	37_04	WDS2013	9/21/21	null	12/6/21	xlsx	76	Y maze	NA	Number of Spontaneous Alternations	21	Number of Spontaneous Alternations
20	37_04_20	MANF/NACHJ	MANF	JR036335	Manaus	F	37_04	WDS2013	9/21/21	null	12/6/21	xlsx	76	Y maze	NA	Alternation Ratio	61.76471	Alternation Ratio
20	37_04_20	MANF/NACHJ	MANF	JR036335	Manaus	F	37_04	WDS2013	9/21/21	null	12/6/21	xlsx	76	Y maze	NA	Latency to Leave Start Arm	0	Latency to Leave Start Arm
20	37_04_20	MANF/NACHJ	MANF	JR036335	Manaus	F	37_04	WDS2013	9/21/21	null	12/6/21	xlsx	76	Y maze	NA	A Arm Entry	11	A Arm Entry
20	37_04_20	MANF/NACHJ	MANF	JR036335	Manaus	F	37_04	WDS2013	9/21/21	null	12/6/21	xlsx	76	Y maze	NA	B Arm Entry	12	B Arm Entry
20	37_04_20	MANF/NACHJ	MANF	JR036335	Manaus	F	37_04	WDS2013	9/21/21	null	12/6/21	xlsx	76	Y maze	NA	C Arm Entry	13	C Arm Entry
20	37_04_20	MANF/NACHJ	MANF	JR036335	Manaus	F	37_04	WDS2013	9/21/21	null	12/6/21	xlsx	76	Y maze	NA	A Arm Time	84.887	A Arm Time
20	37_04_20	MANF/NACHJ	MANF	JR036335	Manaus	F	37_04	WDS2013	9/21/21	null	12/6/21	xlsx	76	Y maze	NA	B Arm Time	117.187	B Arm Time
20	37_04_20	MANF/NACHJ	MANF	JR036335	Manaus	F	37_04	WDS2013	9/21/21	null	12/6/21	xlsx	76	Y maze	NA	C Arm Time	166.935	C Arm Time
20	37_06_20	MANF/NACHJ	MANF	JR036335	Manaus	M	37_06	WDS2004	9/21/21	null	12/6/21	xlsx	76	Y maze	NA	Total Arm Entries	56	Total Arm Entries
20	37_06_20	MANF/NACHJ	MANF	JR036335	Manaus	M	37_06	WDS2004	9/21/21	null	12/6/21	xlsx	76	Y maze	NA	Number of Triplets	54	Number of Triplets
20	37_06_20	MANF/NACHJ	MANF	JR036335	Manaus	M	37_06	WDS2004	9/21/21	null	12/6/21	xlsx	76	Y maze	NA	Number of Spontaneous Alternations	28	Number of Spontaneous Alternations
20	37_06_20	MANF/NACHJ	MANF	JR036335	Manaus	M	37_06	WDS2004	9/21/21	null	12/6/21	xlsx	76	Y maze	NA	Alternation Ratio	51.85185	Alternation Ratio
20	37_06_20	MANF/NACHJ	MANF	JR036335	Manaus	M	37_06	WDS2004	9/21/21	null	12/6/21	xlsx	76	Y maze	NA	Latency to Leave Start Arm	15.149	Latency to Leave Start Arm
20	37_06_20	MANF/NACHJ	MANF	JR036335	Manaus	M	37_06	WDS2004	9/21/21	null	12/6/21	xlsx	76	Y maze	NA	A Arm Entry	19	A Arm Entry
20	37_06_20	MANF/NACHJ	MANF	JR036335	Manaus	M	37_06	WDS2004	9/21/21	null	12/6/21	xlsx	76	Y maze	NA	B Arm Entry	21	B Arm Entry
20	37_06_20	MANF/NACHJ	MANF	JR036335	Manaus	M	37_06	WDS2004	9/21/21	null	12/6/21	xlsx	76	Y maze	NA	C Arm Entry	16	C Arm Entry
20	37_06_20	MANF/NACHJ	MANF	JR036335	Manaus	M	37_06	WDS2004	9/21/21	null	12/6/21	xlsx	76	Y maze	NA	A Arm Time	113.783	A Arm Time
20	37_06_20	MANF/NACHJ	MANF	JR036335	Manaus	M	37_06	WDS2004	9/21/21	null	12/6/21	xlsx	76	Y maze	NA	B Arm Time	134.77	B Arm Time
20	37_06_20	MANF/NACHJ	MANF	JR036335	Manaus	M	37_06	WDS2004	9/21/21	null	12/6/21	xlsx	76	Y maze	NA	C Arm Time	101.036	C Arm Time
20	37_07_20	MANF/NACHJ	MANF	JR036335	Manaus	M	37_07	WDS2009	9/21/21	null	12/6/21	xlsx	76	Y maze	NA	Total Arm Entries	38	Total Arm Entries
20	37_07_20	MANF/NACHJ	MANF	JR036335	Manaus	M	37_07	WDS2009	9/21/21	null	12/6/21	xlsx	76	Y maze	NA	Number of Triplets	36	Number of Triplets
20	37_07_20	MANF/NACHJ	MANF	JR036335	Manaus	M	37_07	WDS2009	9/21/21	null	12/6/21	xlsx	76	Y maze	NA	Number of Spontaneous Alternations	17	Number of Spontaneous Alternations
20	37_07_20	MANF/NACHJ	MANF	JR036335	Manaus	M	37_07	WDS2009	9/21/21	null	12/6/21	xlsx	76	Y maze	NA	Alternation Ratio	47.22222	Alternation Ratio
20	37_07_20	MANF/NACHJ	MANF	JR036335	Manaus	M	37_07	WDS2009	9/21/21	null	12/6/21	xlsx	76	Y maze	NA	Latency to Leave Start Arm	3.537	Latency to Leave Start Arm
20	37_07_20	MANF/NACHJ	MANF	JR036335	Manaus	M	37_07	WDS2009	9/21/21	null	12/6/21	xlsx	76	Y maze	NA	A Arm Entry	13	A Arm Entry
20	37_07_20	MANF/NACHJ	MANF	JR036335	Manaus	M	37_07	WDS2009	9/21/21	null	12/6/21	xlsx	76	Y maze	NA	B Arm Entry	12	B Arm Entry
20	37_07_20	MANF/NACHJ	MANF	JR036335	Manaus	M	37_07	WDS2009	9/21/21	null	12/6/21	xlsx	76	Y maze	NA	C Arm Entry	13	C Arm Entry
20	37_07_20	MANF/NACHJ	MANF	JR036335	Manaus	M	37_07	WDS2009	9/21/21	null	12/6/21	xlsx	76	Y maze	NA	A Arm Time	75.244	A Arm Time
20	37_07_20	MANF/NACHJ	MANF	JR036335	Manaus	M	37_07	WDS2009	9/21/21	null	12/6/21	xlsx	76	Y maze	NA	B Arm Time	120.889	B Arm Time
20	37_07_20	MANF/NACHJ	MANF	JR036335	Manaus	M	37_07	WDS2009	9/21/21	null	12/6/21	xlsx	76	Y maze	NA	C Arm Time	183.454	C Arm Time
20	37_13_20	SARC/NACHJ	SARC	JR035348	Saratoga	M	37_13	WDS2015	9/18/21	null	12/6/21	xlsx	79	Y maze	NA	Total Arm Entries	43	Total Arm Entries
20	37_13_20	SARC/NACHJ	SARC	JR035348	Saratoga	M	37_13	WDS2015	9/18/21	null	12/6/21	xlsx	79	Y maze	NA	Number of Triplets	41	Number of Triplets
20	37_13_20	SARC/NACHJ	SARC	JR035348	Saratoga	M	37_13	WDS2015	9/18/21	null	12/6/21	xlsx	79	Y maze	NA	Number of Spontaneous Alternations	30	Number of Spontaneous Alternations
20	37_13_20	SARC/NACHJ	SARC	JR035348	Saratoga	M	37_13	WDS2015	9/18/21	null	12/6/21	xlsx	79	Y maze	NA	Alternation Ratio	73.17073	Alternation Ratio
20	37_13_20	SARC/NACHJ	SARC	JR035348	Saratoga	M	37_13	WDS2015	9/18/21	null	12/6/21	xlsx	79	Y maze	NA	Latency to Leave Start Arm	3.17	Latency to Leave Start Arm
20	37_13_20	SARC/NACHJ	SARC	JR035348	Saratoga	M	37_13	WDS2015	9/18/21	null	12/6/21	xlsx	79	Y maze	NA	A Arm Entry	13	A Arm Entry
20	37_13_20	SARC/NACHJ	SARC	JR035348	Saratoga	M	37_13	WDS2015	9/18/21	null	12/6/21	xlsx	79	Y maze	NA	B Arm Entry	17	B Arm Entry
20	37_13_20	SARC/NACHJ	SARC	JR035348	Saratoga	M	37_13	WDS2015	9/18/21	null	12/6/21	xlsx	79	Y maze	NA	C Arm Entry	13	C Arm Entry
20	37_13_20	SARC/NACHJ	SARC	JR035348	Saratoga	M	37_13	WDS2015	9/18/21	null	12/6/21	xlsx	79	Y maze	NA	A Arm Time	99.4	A Arm Time
20	37_13_20	SARC/NACHJ	SARC	JR035348	Saratoga	M	37_13	WDS2015	9/18/21	null	12/6/21	xlsx	79	Y maze	NA	B Arm Time	145.148	B Arm Time
20	37_13_20	SARC/NACHJ	SARC	JR035348	Saratoga	M	37_13	WDS2015	9/18/21	null	12/6/21	xlsx	79	Y maze	NA	C Arm Time	144.078	C Arm Time
21	37_12_21	SARC/NACHJ	SARC	JR035348	Saratoga	M	37_12	WDS2111	9/18/21	null	12/13/21	xlsx	86	Y maze	NA	Total Arm Entries	30	Total Arm Entries
21	37_12_21	SARC/NACHJ	SARC	JR035348	Saratoga	M	37_12	WDS2111	9/18/21	null	12/13/21	xlsx	86	Y maze	NA	Number of Triplets	28	Number of Triplets
21	37_12_21	SARC/NACHJ	SARC	JR035348	Saratoga	M	37_12	WDS2111	9/18/21	null	12/13/21	xlsx	86	Y maze	NA	Number of Spontaneous Alternations	18	Number of Spontaneous Alternations
21	37_12_21	SARC/NACHJ	SARC	JR035348	Saratoga	M	37_12	WDS2111	9/18/21	null	12/13/21	xlsx	86	Y maze	NA	Alternation Ratio	64.28571	Alternation Ratio
21	37_12_21	SARC/NACHJ	SARC	JR035348	Saratoga	M	37_12	WDS2111	9/18/21	null	12/13/21	xlsx	86	Y maze	NA	Latency to Leave Start Arm	28.529	Latency to Leave Start Arm
21	37_12_21	SARC/NACHJ	SARC	JR035348	Saratoga	M	37_12	WDS2111	9/18/21	null	12/13/21	xlsx	86	Y maze	NA	A Arm Entry	10	A Arm Entry
21	37_12_21	SARC/NACHJ	SARC	JR035348	Saratoga	M	37_12	WDS2111	9/18/21	null	12/13/21	xlsx	86	Y maze	NA	B Arm Entry	8	B Arm Entry
21	37_12_21	SARC/NACHJ	SARC	JR035348	Saratoga	M	37_12	WDS2111	9/18/21	null	12/13/21	xlsx	86	Y maze	NA	C Arm Entry	12	C Arm Entry
21	37_12_21	SARC/NACHJ	SARC	JR035348	Saratoga	M	37_12	WDS2111	9/18/21	null	12/13/21	xlsx	86	Y maze	NA	A Arm Time	148.851	A Arm Time
21	37_12_21	SARC/NACHJ	SARC	JR035348	Saratoga	M	37_12	WDS2111	9/18/21	null	12/13/21	xlsx	86	Y maze	NA	B Arm Time	81.913	B Arm Time
21	37_12_21	SARC/NACHJ	SARC	JR035348	Saratoga	M	37_12	WDS2111	9/18/21	null	12/13/21	xlsx	86	Y maze	NA	C Arm Time	128.998	C Arm Time
21	37_13_21	SARC/NACHJ	SARC	JR035348	Saratoga	M	37_13	WDS2115	9/18/21	null	12/13/21	xlsx	86	Y maze	NA	Total Arm Entries	30	Total Arm Entries
21	37_13_21	SARC/NACHJ	SARC	JR035348	Saratoga	M	37_13	WDS2115	9/18/21	null	12/13/21	xlsx	86	Y maze	NA	Number of Triplets	28	Number of Triplets
21	37_13_21	SARC/NACHJ	SARC	JR035348	Saratoga	M	37_13	WDS2115	9/18/21	null	12/13/21	xlsx	86	Y maze	NA	Number of Spontaneous Alternations	16	Number of Spontaneous Alternations
21	37_13_21	SARC/NACHJ	SARC	JR035348	Saratoga	M	37_13	WDS2115	9/18/21	null	12/13/21	xlsx	86	Y maze	NA	Alternation Ratio	57.14286	Alternation Ratio
21	37_13_21	SARC/NACHJ	SARC	JR035348	Saratoga	M	37_13	WDS2115	9/18/21	null	12/13/21	xlsx	86	Y maze	NA	Latency to Leave Start Arm	0.934	Latency to Leave Start Arm
21	37_13_21	SARC/NACHJ	SARC	JR035348	Saratoga	M	37_13	WDS2115	9/18/21	null	12/13/21	xlsx	86	Y maze	NA	A Arm Entry	11	A Arm Entry
21	37_13_21	SARC/NACHJ	SARC	JR035348	Saratoga	M	37_13	WDS2115	9/18/21	null	12/13/21	xlsx	86	Y maze	NA	B Arm Entry	11	B Arm Entry
21	37_13_21	SARC/NACHJ	SARC	JR035348	Saratoga	M	37_13	WDS2115	9/18/21	null	12/13/21	xlsx	86	Y maze	NA	C Arm Entry	8	C Arm Entry
21	37_13_21	SARC/NACHJ	SARC	JR035348	Saratoga	M	37_13	WDS2115	9/18/21	null	12/13/21	xlsx	86	Y maze	NA	A Arm Time	148.18	A Arm Time
21	37_13_21	SARC/NACHJ	SARC	JR035348	Saratoga	M	37_13	WDS2115	9/18/21	null	12/13/21	xlsx	86	Y maze	NA	B Arm Time	135.57	B Arm Time
21	37_13_21	SARC/NACHJ	SARC	JR035348	Saratoga	M	37_13	WDS2115	9/18/21	null	12/13/21	xlsx	86	Y maze	NA	C Arm Time	101.905	C Arm Time
21	37_17_21	C57BL/6J	B6	JR000664	control	M	37_17	WDS2107	9/23/21	null	12/13/21	xlsx	81	Y maze	NA	Total Arm Entries	53	Total Arm Entries
21	37_17_21	C57BL/6J	B6	JR000664	control	M	37_17	WDS2107	9/23/21	null	12/13/21	xlsx	81	Y maze	NA	Number of Triplets	51	Number of Triplets
21	37_17_21	C57BL/6J	B6	JR000664	control	M	37_17	WDS2107	9/23/21	null	12/13/21	xlsx	81	Y maze	NA	Number of Spontaneous Alternations	28	Number of Spontaneous Alternations
21	37_17_21	C57BL/6J	B6	JR000664	control	M	37_17	WDS2107	9/23/21	null	12/13/21	xlsx	81	Y maze	NA	Alternation Ratio	54.90196	Alternation Ratio
21	37_17_21	C57BL/6J	B6	JR000664	control	M	37_17	WDS2107	9/23/21	null	12/13/21	xlsx	81	Y maze	NA	Latency to Leave Start Arm	2.169	Latency to Leave Start Arm
21	37_17_21	C57BL/6J	B6	JR000664	control	M	37_17	WDS2107	9/23/21	null	12/13/21	xlsx	81	Y maze	NA	A Arm Entry	15	A Arm Entry
21	37_17_21	C57BL/6J	B6	JR000664	control	M	37_17	WDS2107	9/23/21	null	12/13/21	xlsx	81	Y maze	NA	B Arm Entry	19	B Arm Entry
21	37_17_21	C57BL/6J	B6	JR000664	control	M	37_17	WDS2107	9/23/21	null	12/13/21	xlsx	81	Y maze	NA	C Arm Entry	19	C Arm Entry
21	37_17_21	C57BL/6J	B6	JR000664	control	M	37_17	WDS2107	9/23/21	null	12/13/21	xlsx	81	Y maze	NA	A Arm Time	131.1	A Arm Time
21	37_17_21	C57BL/6J	B6	JR000664	control	M	37_17	WDS2107	9/23/21	null	12/13/21	xlsx	81	Y maze	NA	B Arm Time	110.01	B Arm Time
21	37_17_21	C57BL/6J	B6	JR000664	control	M	37_17	WDS2107	9/23/21	null	12/13/21	xlsx	81	Y maze	NA	C Arm Time	105.506	C Arm Time
21	37_18_21	C57BL/6J	B6	JR000664	control	M	37_18	WDS2112	9/23/21	null	12/13/21	xlsx	81	Y maze	NA	Total Arm Entries	59	Total Arm Entries
21	37_18_21	C57BL/6J	B6	JR000664	control	M	37_18	WDS2112	9/23/21	null	12/13/21	xlsx	81	Y maze	NA	Number of Triplets	57	Number of Triplets
21	37_18_21	C57BL/6J	B6	JR000664	control	M	37_18	WDS2112	9/23/21	null	12/13/21	xlsx	81	Y maze	NA	Number of Spontaneous Alternations	26	Number of Spontaneous Alternations
21	37_18_21	C57BL/6J	B6	JR000664	control	M	37_18	WDS2112	9/23/21	null	12/13/21	xlsx	81	Y maze	NA	Alternation Ratio	45.61404	Alternation Ratio
21	37_18_21	C57BL/6J	B6	JR000664	control	M	37_18	WDS2112	9/23/21	null	12/13/21	xlsx	81	Y maze	NA	Latency to Leave Start Arm	7.641	Latency to Leave Start Arm
21	37_18_21	C57BL/6J	B6	JR000664	control	M	37_18	WDS2112	9/23/21	null	12/13/21	xlsx	81	Y maze	NA	A Arm Entry	27	A Arm Entry
21	37_18_21	C57BL/6J	B6	JR000664	control	M	37_18	WDS2112	9/23/21	null	12/13/21	xlsx	81	Y maze	NA	B Arm Entry	17	B Arm Entry
21	37_18_21	C57BL/6J	B6	JR000664	control	M	37_18	WDS2112	9/23/21	null	12/13/21	xlsx	81	Y maze	NA	C Arm Entry	15	C Arm Entry
21	37_18_21	C57BL/6J	B6	JR000664	control	M	37_18	WDS2112	9/23/21	null	12/13/21	xlsx	81	Y maze	NA	A Arm Time	153.692	A Arm Time
21	37_18_21	C57BL/6J	B6	JR000664	control	M	37_18	WDS2112	9/23/21	null	12/13/21	xlsx	81	Y maze	NA	B Arm Time	106.175	B Arm Time
21	37_18_21	C57BL/6J	B6	JR000664	control	M	37_18	WDS2112	9/23/21	null	12/13/21	xlsx	81	Y maze	NA	C Arm Time	96.997	C Arm Time
21	37_06_21	MANF/NACHJ	MANF	JR036335	Manaus	M	37_06	WDS2104	9/21/21	null	12/13/21	xlsx	83	Y maze	NA	Total Arm Entries	46	Total Arm Entries
21	37_06_21	MANF/NACHJ	MANF	JR036335	Manaus	M	37_06	WDS2104	9/21/21	null	12/13/21	xlsx	83	Y maze	NA	Number of Triplets	44	Number of Triplets
21	37_06_21	MANF/NACHJ	MANF	JR036335	Manaus	M	37_06	WDS2104	9/21/21	null	12/13/21	xlsx	83	Y maze	NA	Number of Spontaneous Alternations	24	Number of Spontaneous Alternations
21	37_06_21	MANF/NACHJ	MANF	JR036335	Manaus	M	37_06	WDS2104	9/21/21	null	12/13/21	xlsx	83	Y maze	NA	Alternation Ratio	54.54545	Alternation Ratio
21	37_06_21	MANF/NACHJ	MANF	JR036335	Manaus	M	37_06	WDS2104	9/21/21	null	12/13/21	xlsx	83	Y maze	NA	Latency to Leave Start Arm	3.103	Latency to Leave Start Arm
21	37_06_21	MANF/NACHJ	MANF	JR036335	Manaus	M	37_06	WDS2104	9/21/21	null	12/13/21	xlsx	83	Y maze	NA	A Arm Entry	16	A Arm Entry
21	37_06_21	MANF/NACHJ	MANF	JR036335	Manaus	M	37_06	WDS2104	9/21/21	null	12/13/21	xlsx	83	Y maze	NA	B Arm Entry	14	B Arm Entry
21	37_06_21	MANF/NACHJ	MANF	JR036335	Manaus	M	37_06	WDS2104	9/21/21	null	12/13/21	xlsx	83	Y maze	NA	C Arm Entry	16	C Arm Entry
21	37_06_21	MANF/NACHJ	MANF	JR036335	Manaus	M	37_06	WDS2104	9/21/21	null	12/13/21	xlsx	83	Y maze	NA	A Arm Time	141.209	A Arm Time
21	37_06_21	MANF/NACHJ	MANF	JR036335	Manaus	M	37_06	WDS2104	9/21/21	null	12/13/21	xlsx	83	Y maze	NA	B Arm Time	122.625	B Arm Time
21	37_06_21	MANF/NACHJ	MANF	JR036335	Manaus	M	37_06	WDS2104	9/21/21	null	12/13/21	xlsx	83	Y maze	NA	C Arm Time	84.384	C Arm Time
21	37_07_21	MANF/NACHJ	MANF	JR036335	Manaus	M	37_07	WDS2109	9/21/21	null	12/13/21	xlsx	83	Y maze	NA	Total Arm Entries	42	Total Arm Entries
21	37_07_21	MANF/NACHJ	MANF	JR036335	Manaus	M	37_07	WDS2109	9/21/21	null	12/13/21	xlsx	83	Y maze	NA	Number of Triplets	40	Number of Triplets
21	37_07_21	MANF/NACHJ	MANF	JR036335	Manaus	M	37_07	WDS2109	9/21/21	null	12/13/21	xlsx	83	Y maze	NA	Number of Spontaneous Alternations	26	Number of Spontaneous Alternations
21	37_07_21	MANF/NACHJ	MANF	JR036335	Manaus	M	37_07	WDS2109	9/21/21	null	12/13/21	xlsx	83	Y maze	NA	Alternation Ratio	65	Alternation Ratio
21	37_07_21	MANF/NACHJ	MANF	JR036335	Manaus	M	37_07	WDS2109	9/21/21	null	12/13/21	xlsx	83	Y maze	NA	Latency to Leave Start Arm	3.303	Latency to Leave Start Arm
21	37_07_21	MANF/NACHJ	MANF	JR036335	Manaus	M	37_07	WDS2109	9/21/21	null	12/13/21	xlsx	83	Y maze	NA	A Arm Entry	16	A Arm Entry
21	37_07_21	MANF/NACHJ	MANF	JR036335	Manaus	M	37_07	WDS2109	9/21/21	null	12/13/21	xlsx	83	Y maze	NA	B Arm Entry	14	B Arm Entry
21	37_07_21	MANF/NACHJ	MANF	JR036335	Manaus	M	37_07	WDS2109	9/21/21	null	12/13/21	xlsx	83	Y maze	NA	C Arm Entry	12	C Arm Entry
21	37_07_21	MANF/NACHJ	MANF	JR036335	Manaus	M	37_07	WDS2109	9/21/21	null	12/13/21	xlsx	83	Y maze	NA	A Arm Time	149.118	A Arm Time
21	37_07_21	MANF/NACHJ	MANF	JR036335	Manaus	M	37_07	WDS2109	9/21/21	null	12/13/21	xlsx	83	Y maze	NA	B Arm Time	113.515	B Arm Time
21	37_07_21	MANF/NACHJ	MANF	JR036335	Manaus	M	37_07	WDS2109	9/21/21	null	12/13/21	xlsx	83	Y maze	NA	C Arm Time	95.998	C Arm Time
21	37_01_21	MANF/NACHJ	MANF	JR036335	Manaus	F	37_01	WDS2101	9/21/21	null	12/13/21	xlsx	83	Y maze	NA	Total Arm Entries	43	Total Arm Entries
21	37_01_21	MANF/NACHJ	MANF	JR036335	Manaus	F	37_01	WDS2101	9/21/21	null	12/13/21	xlsx	83	Y maze	NA	Number of Triplets	41	Number of Triplets
21	37_01_21	MANF/NACHJ	MANF	JR036335	Manaus	F	37_01	WDS2101	9/21/21	null	12/13/21	xlsx	83	Y maze	NA	Number of Spontaneous Alternations	15	Number of Spontaneous Alternations
21	37_01_21	MANF/NACHJ	MANF	JR036335	Manaus	F	37_01	WDS2101	9/21/21	null	12/13/21	xlsx	83	Y maze	NA	Alternation Ratio	36.58537	Alternation Ratio
21	37_01_21	MANF/NACHJ	MANF	JR036335	Manaus	F	37_01	WDS2101	9/21/21	null	12/13/21	xlsx	83	Y maze	NA	Latency to Leave Start Arm	5.306	Latency to Leave Start Arm
21	37_01_21	MANF/NACHJ	MANF	JR036335	Manaus	F	37_01	WDS2101	9/21/21	null	12/13/21	xlsx	83	Y maze	NA	A Arm Entry	17	A Arm Entry
21	37_01_21	MANF/NACHJ	MANF	JR036335	Manaus	F	37_01	WDS2101	9/21/21	null	12/13/21	xlsx	83	Y maze	NA	B Arm Entry	12	B Arm Entry
21	37_01_21	MANF/NACHJ	MANF	JR036335	Manaus	F	37_01	WDS2101	9/21/21	null	12/13/21	xlsx	83	Y maze	NA	C Arm Entry	14	C Arm Entry
21	37_01_21	MANF/NACHJ	MANF	JR036335	Manaus	F	37_01	WDS2101	9/21/21	null	12/13/21	xlsx	83	Y maze	NA	A Arm Time	121.521	A Arm Time
21	37_01_21	MANF/NACHJ	MANF	JR036335	Manaus	F	37_01	WDS2101	9/21/21	null	12/13/21	xlsx	83	Y maze	NA	B Arm Time	121.089	B Arm Time
21	37_01_21	MANF/NACHJ	MANF	JR036335	Manaus	F	37_01	WDS2101	9/21/21	null	12/13/21	xlsx	83	Y maze	NA	C Arm Time	108.343	C Arm Time
21	37_02_21	MANF/NACHJ	MANF	JR036335	Manaus	F	37_02	WDS2106	9/21/21	null	12/13/21	xlsx	83	Y maze	NA	Total Arm Entries	54	Total Arm Entries
21	37_02_21	MANF/NACHJ	MANF	JR036335	Manaus	F	37_02	WDS2106	9/21/21	null	12/13/21	xlsx	83	Y maze	NA	Number of Triplets	52	Number of Triplets
21	37_02_21	MANF/NACHJ	MANF	JR036335	Manaus	F	37_02	WDS2106	9/21/21	null	12/13/21	xlsx	83	Y maze	NA	Number of Spontaneous Alternations	17	Number of Spontaneous Alternations
21	37_02_21	MANF/NACHJ	MANF	JR036335	Manaus	F	37_02	WDS2106	9/21/21	null	12/13/21	xlsx	83	Y maze	NA	Alternation Ratio	32.69231	Alternation Ratio
21	37_02_21	MANF/NACHJ	MANF	JR036335	Manaus	F	37_02	WDS2106	9/21/21	null	12/13/21	xlsx	83	Y maze	NA	Latency to Leave Start Arm	3.204	Latency to Leave Start Arm
21	37_02_21	MANF/NACHJ	MANF	JR036335	Manaus	F	37_02	WDS2106	9/21/21	null	12/13/21	xlsx	83	Y maze	NA	A Arm Entry	24	A Arm Entry
21	37_02_21	MANF/NACHJ	MANF	JR036335	Manaus	F	37_02	WDS2106	9/21/21	null	12/13/21	xlsx	83	Y maze	NA	B Arm Entry	17	B Arm Entry
21	37_02_21	MANF/NACHJ	MANF	JR036335	Manaus	F	37_02	WDS2106	9/21/21	null	12/13/21	xlsx	83	Y maze	NA	C Arm Entry	13	C Arm Entry
21	37_02_21	MANF/NACHJ	MANF	JR036335	Manaus	F	37_02	WDS2106	9/21/21	null	12/13/21	xlsx	83	Y maze	NA	A Arm Time	178.148	A Arm Time
21	37_02_21	MANF/NACHJ	MANF	JR036335	Manaus	F	37_02	WDS2106	9/21/21	null	12/13/21	xlsx	83	Y maze	NA	B Arm Time	83.722	B Arm Time
21	37_02_21	MANF/NACHJ	MANF	JR036335	Manaus	F	37_02	WDS2106	9/21/21	null	12/13/21	xlsx	83	Y maze	NA	C Arm Time	100.733	C Arm Time
21	37_03_21	MANF/NACHJ	MANF	JR036335	Manaus	F	37_03	WDS2110	9/21/21	null	12/13/21	xlsx	83	Y maze	NA	Total Arm Entries	53	Total Arm Entries
21	37_03_21	MANF/NACHJ	MANF	JR036335	Manaus	F	37_03	WDS2110	9/21/21	null	12/13/21	xlsx	83	Y maze	NA	Number of Triplets	51	Number of Triplets
21	37_03_21	MANF/NACHJ	MANF	JR036335	Manaus	F	37_03	WDS2110	9/21/21	null	12/13/21	xlsx	83	Y maze	NA	Number of Spontaneous Alternations	29	Number of Spontaneous Alternations
21	37_03_21	MANF/NACHJ	MANF	JR036335	Manaus	F	37_03	WDS2110	9/21/21	null	12/13/21	xlsx	83	Y maze	NA	Alternation Ratio	56.86275	Alternation Ratio
21	37_03_21	MANF/NACHJ	MANF	JR036335	Manaus	F	37_03	WDS2110	9/21/21	null	12/13/21	xlsx	83	Y maze	NA	Latency to Leave Start Arm	0	Latency to Leave Start Arm
21	37_03_21	MANF/NACHJ	MANF	JR036335	Manaus	F	37_03	WDS2110	9/21/21	null	12/13/21	xlsx	83	Y maze	NA	A Arm Entry	18	A Arm Entry
21	37_03_21	MANF/NACHJ	MANF	JR036335	Manaus	F	37_03	WDS2110	9/21/21	null	12/13/21	xlsx	83	Y maze	NA	B Arm Entry	16	B Arm Entry
21	37_03_21	MANF/NACHJ	MANF	JR036335	Manaus	F	37_03	WDS2110	9/21/21	null	12/13/21	xlsx	83	Y maze	NA	C Arm Entry	19	C Arm Entry
21	37_03_21	MANF/NACHJ	MANF	JR036335	Manaus	F	37_03	WDS2110	9/21/21	null	12/13/21	xlsx	83	Y maze	NA	A Arm Time	150.753	A Arm Time
21	37_03_21	MANF/NACHJ	MANF	JR036335	Manaus	F	37_03	WDS2110	9/21/21	null	12/13/21	xlsx	83	Y maze	NA	B Arm Time	85.187	B Arm Time
21	37_03_21	MANF/NACHJ	MANF	JR036335	Manaus	F	37_03	WDS2110	9/21/21	null	12/13/21	xlsx	83	Y maze	NA	C Arm Time	135.269	C Arm Time
21	37_04_21	MANF/NACHJ	MANF	JR036335	Manaus	F	37_04	WDS2113	9/21/21	null	12/13/21	xlsx	83	Y maze	NA	Total Arm Entries	57	Total Arm Entries
21	37_04_21	MANF/NACHJ	MANF	JR036335	Manaus	F	37_04	WDS2113	9/21/21	null	12/13/21	xlsx	83	Y maze	NA	Number of Triplets	55	Number of Triplets
21	37_04_21	MANF/NACHJ	MANF	JR036335	Manaus	F	37_04	WDS2113	9/21/21	null	12/13/21	xlsx	83	Y maze	NA	Number of Spontaneous Alternations	34	Number of Spontaneous Alternations
21	37_04_21	MANF/NACHJ	MANF	JR036335	Manaus	F	37_04	WDS2113	9/21/21	null	12/13/21	xlsx	83	Y maze	NA	Alternation Ratio	61.81818	Alternation Ratio
21	37_04_21	MANF/NACHJ	MANF	JR036335	Manaus	F	37_04	WDS2113	9/21/21	null	12/13/21	xlsx	83	Y maze	NA	Latency to Leave Start Arm	2.069	Latency to Leave Start Arm
21	37_04_21	MANF/NACHJ	MANF	JR036335	Manaus	F	37_04	WDS2113	9/21/21	null	12/13/21	xlsx	83	Y maze	NA	A Arm Entry	23	A Arm Entry
21	37_04_21	MANF/NACHJ	MANF	JR036335	Manaus	F	37_04	WDS2113	9/21/21	null	12/13/21	xlsx	83	Y maze	NA	B Arm Entry	17	B Arm Entry
21	37_04_21	MANF/NACHJ	MANF	JR036335	Manaus	F	37_04	WDS2113	9/21/21	null	12/13/21	xlsx	83	Y maze	NA	C Arm Entry	17	C Arm Entry
21	37_04_21	MANF/NACHJ	MANF	JR036335	Manaus	F	37_04	WDS2113	9/21/21	null	12/13/21	xlsx	83	Y maze	NA	A Arm Time	150.486	A Arm Time
21	37_04_21	MANF/NACHJ	MANF	JR036335	Manaus	F	37_04	WDS2113	9/21/21	null	12/13/21	xlsx	83	Y maze	NA	B Arm Time	109.812	B Arm Time
21	37_04_21	MANF/NACHJ	MANF	JR036335	Manaus	F	37_04	WDS2113	9/21/21	null	12/13/21	xlsx	83	Y maze	NA	C Arm Time	117.419	C Arm Time
21	37_05_21	MANF/NACHJ	MANF	JR036335	Manaus	F	37_05	WDS2116	9/21/21	null	12/13/21	xlsx	83	Y maze	NA	Total Arm Entries	26	Total Arm Entries
21	37_05_21	MANF/NACHJ	MANF	JR036335	Manaus	F	37_05	WDS2116	9/21/21	null	12/13/21	xlsx	83	Y maze	NA	Number of Triplets	24	Number of Triplets
21	37_05_21	MANF/NACHJ	MANF	JR036335	Manaus	F	37_05	WDS2116	9/21/21	null	12/13/21	xlsx	83	Y maze	NA	Number of Spontaneous Alternations	9	Number of Spontaneous Alternations
21	37_05_21	MANF/NACHJ	MANF	JR036335	Manaus	F	37_05	WDS2116	9/21/21	null	12/13/21	xlsx	83	Y maze	NA	Alternation Ratio	37.5	Alternation Ratio
21	37_05_21	MANF/NACHJ	MANF	JR036335	Manaus	F	37_05	WDS2116	9/21/21	null	12/13/21	xlsx	83	Y maze	NA	Latency to Leave Start Arm	2.803	Latency to Leave Start Arm
21	37_05_21	MANF/NACHJ	MANF	JR036335	Manaus	F	37_05	WDS2116	9/21/21	null	12/13/21	xlsx	83	Y maze	NA	A Arm Entry	10	A Arm Entry
21	37_05_21	MANF/NACHJ	MANF	JR036335	Manaus	F	37_05	WDS2116	9/21/21	null	12/13/21	xlsx	83	Y maze	NA	B Arm Entry	8	B Arm Entry
21	37_05_21	MANF/NACHJ	MANF	JR036335	Manaus	F	37_05	WDS2116	9/21/21	null	12/13/21	xlsx	83	Y maze	NA	C Arm Entry	8	C Arm Entry
21	37_05_21	MANF/NACHJ	MANF	JR036335	Manaus	F	37_05	WDS2116	9/21/21	null	12/13/21	xlsx	83	Y maze	NA	A Arm Time	204.272	A Arm Time
21	37_05_21	MANF/NACHJ	MANF	JR036335	Manaus	F	37_05	WDS2116	9/21/21	null	12/13/21	xlsx	83	Y maze	NA	B Arm Time	67.734	B Arm Time
21	37_05_21	MANF/NACHJ	MANF	JR036335	Manaus	F	37_05	WDS2116	9/21/21	null	12/13/21	xlsx	83	Y maze	NA	C Arm Time	94.695	C Arm Time
21	37_08_21	SARC/NACHJ	SARC	JR035348	Saratoga	F	37_08	WDS2105	9/18/21	null	12/13/21	xlsx	86	Y maze	NA	Total Arm Entries	44	Total Arm Entries
21	37_08_21	SARC/NACHJ	SARC	JR035348	Saratoga	F	37_08	WDS2105	9/18/21	null	12/13/21	xlsx	86	Y maze	NA	Number of Triplets	42	Number of Triplets
21	37_08_21	SARC/NACHJ	SARC	JR035348	Saratoga	F	37_08	WDS2105	9/18/21	null	12/13/21	xlsx	86	Y maze	NA	Number of Spontaneous Alternations	20	Number of Spontaneous Alternations
21	37_08_21	SARC/NACHJ	SARC	JR035348	Saratoga	F	37_08	WDS2105	9/18/21	null	12/13/21	xlsx	86	Y maze	NA	Alternation Ratio	47.61905	Alternation Ratio
21	37_08_21	SARC/NACHJ	SARC	JR035348	Saratoga	F	37_08	WDS2105	9/18/21	null	12/13/21	xlsx	86	Y maze	NA	Latency to Leave Start Arm	3.803	Latency to Leave Start Arm
21	37_08_21	SARC/NACHJ	SARC	JR035348	Saratoga	F	37_08	WDS2105	9/18/21	null	12/13/21	xlsx	86	Y maze	NA	A Arm Entry	19	A Arm Entry
21	37_08_21	SARC/NACHJ	SARC	JR035348	Saratoga	F	37_08	WDS2105	9/18/21	null	12/13/21	xlsx	86	Y maze	NA	B Arm Entry	12	B Arm Entry
21	37_08_21	SARC/NACHJ	SARC	JR035348	Saratoga	F	37_08	WDS2105	9/18/21	null	12/13/21	xlsx	86	Y maze	NA	C Arm Entry	13	C Arm Entry
21	37_08_21	SARC/NACHJ	SARC	JR035348	Saratoga	F	37_08	WDS2105	9/18/21	null	12/13/21	xlsx	86	Y maze	NA	A Arm Time	200.706	A Arm Time
21	37_08_21	SARC/NACHJ	SARC	JR035348	Saratoga	F	37_08	WDS2105	9/18/21	null	12/13/21	xlsx	86	Y maze	NA	B Arm Time	91.892	B Arm Time
21	37_08_21	SARC/NACHJ	SARC	JR035348	Saratoga	F	37_08	WDS2105	9/18/21	null	12/13/21	xlsx	86	Y maze	NA	C Arm Time	105.573	C Arm Time
21	37_09_21	SARC/NACHJ	SARC	JR035348	Saratoga	F	37_09	WDS2108	9/18/21	null	12/13/21	xlsx	86	Y maze	NA	Total Arm Entries	48	Total Arm Entries
21	37_09_21	SARC/NACHJ	SARC	JR035348	Saratoga	F	37_09	WDS2108	9/18/21	null	12/13/21	xlsx	86	Y maze	NA	Number of Triplets	46	Number of Triplets
21	37_09_21	SARC/NACHJ	SARC	JR035348	Saratoga	F	37_09	WDS2108	9/18/21	null	12/13/21	xlsx	86	Y maze	NA	Number of Spontaneous Alternations	33	Number of Spontaneous Alternations
21	37_09_21	SARC/NACHJ	SARC	JR035348	Saratoga	F	37_09	WDS2108	9/18/21	null	12/13/21	xlsx	86	Y maze	NA	Alternation Ratio	71.73913	Alternation Ratio
21	37_09_21	SARC/NACHJ	SARC	JR035348	Saratoga	F	37_09	WDS2108	9/18/21	null	12/13/21	xlsx	86	Y maze	NA	Latency to Leave Start Arm	4.271	Latency to Leave Start Arm
21	37_09_21	SARC/NACHJ	SARC	JR035348	Saratoga	F	37_09	WDS2108	9/18/21	null	12/13/21	xlsx	86	Y maze	NA	A Arm Entry	18	A Arm Entry
21	37_09_21	SARC/NACHJ	SARC	JR035348	Saratoga	F	37_09	WDS2108	9/18/21	null	12/13/21	xlsx	86	Y maze	NA	B Arm Entry	13	B Arm Entry
21	37_09_21	SARC/NACHJ	SARC	JR035348	Saratoga	F	37_09	WDS2108	9/18/21	null	12/13/21	xlsx	86	Y maze	NA	C Arm Entry	17	C Arm Entry
21	37_09_21	SARC/NACHJ	SARC	JR035348	Saratoga	F	37_09	WDS2108	9/18/21	null	12/13/21	xlsx	86	Y maze	NA	A Arm Time	159.627	A Arm Time
21	37_09_21	SARC/NACHJ	SARC	JR035348	Saratoga	F	37_09	WDS2108	9/18/21	null	12/13/21	xlsx	86	Y maze	NA	B Arm Time	84.317	B Arm Time
21	37_09_21	SARC/NACHJ	SARC	JR035348	Saratoga	F	37_09	WDS2108	9/18/21	null	12/13/21	xlsx	86	Y maze	NA	C Arm Time	129.599	C Arm Time
21	37_10_21	SARC/NACHJ	SARC	JR035348	Saratoga	F	37_10	WDS2114	9/18/21	null	12/13/21	xlsx	86	Y maze	NA	Total Arm Entries	44	Total Arm Entries
21	37_10_21	SARC/NACHJ	SARC	JR035348	Saratoga	F	37_10	WDS2114	9/18/21	null	12/13/21	xlsx	86	Y maze	NA	Number of Triplets	42	Number of Triplets
21	37_10_21	SARC/NACHJ	SARC	JR035348	Saratoga	F	37_10	WDS2114	9/18/21	null	12/13/21	xlsx	86	Y maze	NA	Number of Spontaneous Alternations	21	Number of Spontaneous Alternations
21	37_10_21	SARC/NACHJ	SARC	JR035348	Saratoga	F	37_10	WDS2114	9/18/21	null	12/13/21	xlsx	86	Y maze	NA	Alternation Ratio	50	Alternation Ratio
21	37_10_21	SARC/NACHJ	SARC	JR035348	Saratoga	F	37_10	WDS2114	9/18/21	null	12/13/21	xlsx	86	Y maze	NA	Latency to Leave Start Arm	1.235	Latency to Leave Start Arm
21	37_10_21	SARC/NACHJ	SARC	JR035348	Saratoga	F	37_10	WDS2114	9/18/21	null	12/13/21	xlsx	86	Y maze	NA	A Arm Entry	15	A Arm Entry
21	37_10_21	SARC/NACHJ	SARC	JR035348	Saratoga	F	37_10	WDS2114	9/18/21	null	12/13/21	xlsx	86	Y maze	NA	B Arm Entry	15	B Arm Entry
21	37_10_21	SARC/NACHJ	SARC	JR035348	Saratoga	F	37_10	WDS2114	9/18/21	null	12/13/21	xlsx	86	Y maze	NA	C Arm Entry	14	C Arm Entry
21	37_10_21	SARC/NACHJ	SARC	JR035348	Saratoga	F	37_10	WDS2114	9/18/21	null	12/13/21	xlsx	86	Y maze	NA	A Arm Time	146.948	A Arm Time
21	37_10_21	SARC/NACHJ	SARC	JR035348	Saratoga	F	37_10	WDS2114	9/18/21	null	12/13/21	xlsx	86	Y maze	NA	B Arm Time	141.276	B Arm Time
21	37_10_21	SARC/NACHJ	SARC	JR035348	Saratoga	F	37_10	WDS2114	9/18/21	null	12/13/21	xlsx	86	Y maze	NA	C Arm Time	81.915	C Arm Time
21	37_14_21	C57BL/6J	B6	JR000664	control	F	37_14	WDS2103	9/23/21	null	12/13/21	xlsx	81	Y maze	NA	Total Arm Entries	60	Total Arm Entries
21	37_14_21	C57BL/6J	B6	JR000664	control	F	37_14	WDS2103	9/23/21	null	12/13/21	xlsx	81	Y maze	NA	Number of Triplets	58	Number of Triplets
21	37_14_21	C57BL/6J	B6	JR000664	control	F	37_14	WDS2103	9/23/21	null	12/13/21	xlsx	81	Y maze	NA	Number of Spontaneous Alternations	28	Number of Spontaneous Alternations
21	37_14_21	C57BL/6J	B6	JR000664	control	F	37_14	WDS2103	9/23/21	null	12/13/21	xlsx	81	Y maze	NA	Alternation Ratio	48.27586	Alternation Ratio
21	37_14_21	C57BL/6J	B6	JR000664	control	F	37_14	WDS2103	9/23/21	null	12/13/21	xlsx	81	Y maze	NA	Latency to Leave Start Arm	8.375	Latency to Leave Start Arm
21	37_14_21	C57BL/6J	B6	JR000664	control	F	37_14	WDS2103	9/23/21	null	12/13/21	xlsx	81	Y maze	NA	A Arm Entry	22	A Arm Entry
21	37_14_21	C57BL/6J	B6	JR000664	control	F	37_14	WDS2103	9/23/21	null	12/13/21	xlsx	81	Y maze	NA	B Arm Entry	16	B Arm Entry
21	37_14_21	C57BL/6J	B6	JR000664	control	F	37_14	WDS2103	9/23/21	null	12/13/21	xlsx	81	Y maze	NA	C Arm Entry	22	C Arm Entry
21	37_14_21	C57BL/6J	B6	JR000664	control	F	37_14	WDS2103	9/23/21	null	12/13/21	xlsx	81	Y maze	NA	A Arm Time	110.013	A Arm Time
21	37_14_21	C57BL/6J	B6	JR000664	control	F	37_14	WDS2103	9/23/21	null	12/13/21	xlsx	81	Y maze	NA	B Arm Time	105.339	B Arm Time
21	37_14_21	C57BL/6J	B6	JR000664	control	F	37_14	WDS2103	9/23/21	null	12/13/21	xlsx	81	Y maze	NA	C Arm Time	104.073	C Arm Time
10	Wave2_Mouse019_10	C57BL/6J	B6	JR000664	control	M	Wave2_Mouse019	WDS1002	5/9/21		9/23/21	ET/AA	137	Organ Weights	NA	BODY WEIGHT (g)	29.73	BODY WEIGHT (g)
10	Wave2_Mouse019_10	C57BL/6J	B6	JR000664	control	M	Wave2_Mouse019	WDS1002	5/9/21		9/23/21	ET/AA	137	Organ Weights	NA	GONADAL FAT PAD (g)	0.625	GONADAL FAT PAD (g)
10	Wave2_Mouse019_10	C57BL/6J	B6	JR000664	control	M	Wave2_Mouse019	WDS1002	5/9/21		9/23/21	ET/AA	137	Organ Weights	NA	RIGHT GONAD (g)	0.1063	RIGHT GONAD (g)
10	Wave2_Mouse019_10	C57BL/6J	B6	JR000664	control	M	Wave2_Mouse019	WDS1002	5/9/21		9/23/21	ET/AA	137	Organ Weights	NA	LEFT GONAD (g)	0.113	LEFT GONAD (g)
10	Wave2_Mouse019_10	C57BL/6J	B6	JR000664	control	M	Wave2_Mouse019	WDS1002	5/9/21		9/23/21	ET/AA	137	Organ Weights	NA	FEMUR (g)	0.0544	FEMUR (g)
10	Wave2_Mouse019_10	C57BL/6J	B6	JR000664	control	M	Wave2_Mouse019	WDS1002	5/9/21		9/23/21	ET/AA	137	Organ Weights	NA	SPLEEN (g)	0.077	SPLEEN (g)
10	Wave2_Mouse019_10	C57BL/6J	B6	JR000664	control	M	Wave2_Mouse019	WDS1002	5/9/21		9/23/21	ET/AA	137	Organ Weights	NA	RIGHT KIDNEY (g)	0.2212	RIGHT KIDNEY (g)
10	Wave2_Mouse019_10	C57BL/6J	B6	JR000664	control	M	Wave2_Mouse019	WDS1002	5/9/21		9/23/21	ET/AA	137	Organ Weights	NA	LEFT KIDNEY (g)	0.2247	LEFT KIDNEY (g)
10	Wave2_Mouse019_10	C57BL/6J	B6	JR000664	control	M	Wave2_Mouse019	WDS1002	5/9/21		9/23/21	ET/AA	137	Organ Weights	NA	LIVER (g)	1.4269	LIVER (g)
10	Wave2_Mouse019_10	C57BL/6J	B6	JR000664	control	M	Wave2_Mouse019	WDS1002	5/9/21		9/23/21	ET/AA	137	Organ Weights	NA	BRAIN (g)	0.4707	BRAIN (g)
10	Wave2_Mouse019_10	C57BL/6J	B6	JR000664	control	M	Wave2_Mouse019	WDS1002	5/9/21		9/23/21	ET/AA	137	Organ Weights	NA	HEART (g)	0.1611	HEART (g)
10	Wave2_Mouse019_10	C57BL/6J	B6	JR000664	control	M	Wave2_Mouse019	WDS1002	5/9/21		9/23/21	ET/AA	137	Organ Weights	NA	LUNGS (g)	0.1603	LUNGS (g)
10	Wave2_Mouse019_10	C57BL/6J	B6	JR000664	control	M	Wave2_Mouse019	WDS1002	5/9/21		9/23/21	ET/AA	137	Organ Weights	NA	RIGHT EYE (g)	0.0282	RIGHT EYE (g)
10	Wave2_Mouse019_10	C57BL/6J	B6	JR000664	control	M	Wave2_Mouse019	WDS1002	5/9/21		9/23/21	ET/AA	137	Organ Weights	NA	LEFT EYE (g)	0.028	LEFT EYE (g)
10	Wave2_Mouse019_10	C57BL/6J	B6	JR000664	control	M	Wave2_Mouse019	WDS1002	5/9/21		9/23/21	ET/AA	137	Organ Weights	NA	STD RIGHT GONAD (g/g)	0.003575513	STD RIGHT GONAD (g/g)
10	Wave2_Mouse019_10	C57BL/6J	B6	JR000664	control	M	Wave2_Mouse019	WDS1002	5/9/21		9/23/21	ET/AA	137	Organ Weights	NA	STD GONADAL FAT PAD (g/g)	0.02102254	STD GONADAL FAT PAD (g/g)
10	Wave2_Mouse019_10	C57BL/6J	B6	JR000664	control	M	Wave2_Mouse019	WDS1002	5/9/21		9/23/21	ET/AA	137	Organ Weights	NA	STD LEFT GONAD (g/g)	0.003800875	STD LEFT GONAD (g/g)
10	Wave2_Mouse019_10	C57BL/6J	B6	JR000664	control	M	Wave2_Mouse019	WDS1002	5/9/21		9/23/21	ET/AA	137	Organ Weights	NA	STD FEMUR (g/g)	0.001829802	STD FEMUR (g/g)
10	Wave2_Mouse019_10	C57BL/6J	B6	JR000664	control	M	Wave2_Mouse019	WDS1002	5/9/21		9/23/21	ET/AA	137	Organ Weights	NA	STD SPLEEN (g/g)	0.002589976	STD SPLEEN (g/g)
10	Wave2_Mouse019_10	C57BL/6J	B6	JR000664	control	M	Wave2_Mouse019	WDS1002	5/9/21		9/23/21	ET/AA	137	Organ Weights	NA	STD RIGHT KIDNEY (g/g)	0.007440296	STD RIGHT KIDNEY (g/g)
10	Wave2_Mouse019_10	C57BL/6J	B6	JR000664	control	M	Wave2_Mouse019	WDS1002	5/9/21		9/23/21	ET/AA	137	Organ Weights	NA	STD LEFT KIDNEY (g/g)	0.007558022	STD LEFT KIDNEY (g/g)
10	Wave2_Mouse019_10	C57BL/6J	B6	JR000664	control	M	Wave2_Mouse019	WDS1002	5/9/21		9/23/21	ET/AA	137	Organ Weights	NA	STD LIVER (g/g)	0.04799529	STD LIVER (g/g)
10	Wave2_Mouse019_10	C57BL/6J	B6	JR000664	control	M	Wave2_Mouse019	WDS1002	5/9/21		9/23/21	ET/AA	137	Organ Weights	NA	STD BRAIN (g/g)	0.01583249	STD BRAIN (g/g)
10	Wave2_Mouse019_10	C57BL/6J	B6	JR000664	control	M	Wave2_Mouse019	WDS1002	5/9/21		9/23/21	ET/AA	137	Organ Weights	NA	STD HEART (g/g)	0.005418769	STD HEART (g/g)
10	Wave2_Mouse019_10	C57BL/6J	B6	JR000664	control	M	Wave2_Mouse019	WDS1002	5/9/21		9/23/21	ET/AA	137	Organ Weights	NA	STD LUNGS (g/g)	0.00539186	STD LUNGS (g/g)
10	Wave2_Mouse019_10	C57BL/6J	B6	JR000664	control	M	Wave2_Mouse019	WDS1002	5/9/21		9/23/21	ET/AA	137	Organ Weights	NA	STD RIGHT EYE (g/g)	0.000948537	STD RIGHT EYE (g/g)
10	Wave2_Mouse019_10	C57BL/6J	B6	JR000664	control	M	Wave2_Mouse019	WDS1002	5/9/21		9/23/21	ET/AA	137	Organ Weights	NA	STD LEFT EYE (g/g)	0.00094181	STD LEFT EYE (g/g)
1	15_1	MANB/NachBdum	MANB	JR033290	Manaus	M	15	WDS0102	7/15/20		11/23/20	ET/AA	131	Organ Weights	NA	BODY WEIGHT (g)	15.61	BODY WEIGHT (g)
1	15_1	MANB/NachBdum	MANB	JR033290	Manaus	M	15	WDS0102	7/15/20		11/23/20	ET/AA	131	Organ Weights	NA	GONADAL FAT PAD (g)	0.1564	GONADAL FAT PAD (g)
1	15_1	MANB/NachBdum	MANB	JR033290	Manaus	M	15	WDS0102	7/15/20		11/23/20	ET/AA	131	Organ Weights	NA	RIGHT GONAD (g)	0.0615	RIGHT GONAD (g)
1	15_1	MANB/NachBdum	MANB	JR033290	Manaus	M	15	WDS0102	7/15/20		11/23/20	ET/AA	131	Organ Weights	NA	LEFT GONAD (g)	0.0456	LEFT GONAD (g)
1	15_1	MANB/NachBdum	MANB	JR033290	Manaus	M	15	WDS0102	7/15/20		11/23/20	ET/AA	131	Organ Weights	NA	FEMUR (g)	0.0786	FEMUR (g)
1	15_1	MANB/NachBdum	MANB	JR033290	Manaus	M	15	WDS0102	7/15/20		11/23/20	ET/AA	131	Organ Weights	NA	SPLEEN (g)	0.0662	SPLEEN (g)
1	15_1	MANB/NachBdum	MANB	JR033290	Manaus	M	15	WDS0102	7/15/20		11/23/20	ET/AA	131	Organ Weights	NA	RIGHT KIDNEY (g)	0.1651	RIGHT KIDNEY (g)
1	15_1	MANB/NachBdum	MANB	JR033290	Manaus	M	15	WDS0102	7/15/20		11/23/20	ET/AA	131	Organ Weights	NA	LEFT KIDNEY (g)	0.1693	LEFT KIDNEY (g)
1	15_1	MANB/NachBdum	MANB	JR033290	Manaus	M	15	WDS0102	7/15/20		11/23/20	ET/AA	131	Organ Weights	NA	LIVER (g)	0.6863	LIVER (g)
1	15_1	MANB/NachBdum	MANB	JR033290	Manaus	M	15	WDS0102	7/15/20		11/23/20	ET/AA	131	Organ Weights	NA	BRAIN (g)	0.3565	BRAIN (g)
1	15_1	MANB/NachBdum	MANB	JR033290	Manaus	M	15	WDS0102	7/15/20		11/23/20	ET/AA	131	Organ Weights	NA	HEART (g)	0.1408	HEART (g)
1	15_1	MANB/NachBdum	MANB	JR033290	Manaus	M	15	WDS0102	7/15/20		11/23/20	ET/AA	131	Organ Weights	NA	LUNGS (g)	0.1067	LUNGS (g)
1	15_1	MANB/NachBdum	MANB	JR033290	Manaus	M	15	WDS0102	7/15/20		11/23/20	ET/AA	131	Organ Weights	NA	RIGHT EYE (g)	0.0259	RIGHT EYE (g)
1	15_1	MANB/NachBdum	MANB	JR033290	Manaus	M	15	WDS0102	7/15/20		11/23/20	ET/AA	131	Organ Weights	NA	LEFT EYE (g)	0.0271	LEFT EYE (g)
1	15_1	MANB/NachBdum	MANB	JR033290	Manaus	M	15	WDS0102	7/15/20		11/23/20	ET/AA	131	Organ Weights	NA	STD RIGHT GONAD (g/g)	0.003939782	STD RIGHT GONAD (g/g)
1	15_1	MANB/NachBdum	MANB	JR033290	Manaus	M	15	WDS0102	7/15/20		11/23/20	ET/AA	131	Organ Weights	NA	STD GONADAL FAT PAD (g/g)	0.01001922	STD GONADAL FAT PAD (g/g)
1	15_1	MANB/NachBdum	MANB	JR033290	Manaus	M	15	WDS0102	7/15/20		11/23/20	ET/AA	131	Organ Weights	NA	STD LEFT GONAD (g/g)	0.002921204	STD LEFT GONAD (g/g)
1	15_1	MANB/NachBdum	MANB	JR033290	Manaus	M	15	WDS0102	7/15/20		11/23/20	ET/AA	131	Organ Weights	NA	STD FEMUR (g/g)	0.005035234	STD FEMUR (g/g)
1	15_1	MANB/NachBdum	MANB	JR033290	Manaus	M	15	WDS0102	7/15/20		11/23/20	ET/AA	131	Organ Weights	NA	STD SPLEEN (g/g)	0.004240871	STD SPLEEN (g/g)
1	15_1	MANB/NachBdum	MANB	JR033290	Manaus	M	15	WDS0102	7/15/20		11/23/20	ET/AA	131	Organ Weights	NA	STD RIGHT KIDNEY (g/g)	0.01057655	STD RIGHT KIDNEY (g/g)
1	15_1	MANB/NachBdum	MANB	JR033290	Manaus	M	15	WDS0102	7/15/20		11/23/20	ET/AA	131	Organ Weights	NA	STD LEFT KIDNEY (g/g)	0.01084561	STD LEFT KIDNEY (g/g)
1	15_1	MANB/NachBdum	MANB	JR033290	Manaus	M	15	WDS0102	7/15/20		11/23/20	ET/AA	131	Organ Weights	NA	STD LIVER (g/g)	0.04396541	STD LIVER (g/g)
1	15_1	MANB/NachBdum	MANB	JR033290	Manaus	M	15	WDS0102	7/15/20		11/23/20	ET/AA	131	Organ Weights	NA	STD BRAIN (g/g)	0.02283792	STD BRAIN (g/g)
1	15_1	MANB/NachBdum	MANB	JR033290	Manaus	M	15	WDS0102	7/15/20		11/23/20	ET/AA	131	Organ Weights	NA	STD HEART (g/g)	0.009019859	STD HEART (g/g)
1	15_1	MANB/NachBdum	MANB	JR033290	Manaus	M	15	WDS0102	7/15/20		11/23/20	ET/AA	131	Organ Weights	NA	STD LUNGS (g/g)	0.006835362	STD LUNGS (g/g)
1	15_1	MANB/NachBdum	MANB	JR033290	Manaus	M	15	WDS0102	7/15/20		11/23/20	ET/AA	131	Organ Weights	NA	STD RIGHT EYE (g/g)	0.001659193	STD RIGHT EYE (g/g)
1	15_1	MANB/NachBdum	MANB	JR033290	Manaus	M	15	WDS0102	7/15/20		11/23/20	ET/AA	131	Organ Weights	NA	STD LEFT EYE (g/g)	0.001736067	STD LEFT EYE (g/g)
1	16_1	MANB/NachBdum	MANB	JR033290	Manaus	M	16	WDS0116	7/15/20		11/23/20	ET/AA	131	Organ Weights	NA	BODY WEIGHT (g)	17.21	BODY WEIGHT (g)
1	16_1	MANB/NachBdum	MANB	JR033290	Manaus	M	16	WDS0116	7/15/20		11/23/20	ET/AA	131	Organ Weights	NA	GONADAL FAT PAD (g)	0.1755	GONADAL FAT PAD (g)
1	16_1	MANB/NachBdum	MANB	JR033290	Manaus	M	16	WDS0116	7/15/20		11/23/20	ET/AA	131	Organ Weights	NA	RIGHT GONAD (g)	0.0525	RIGHT GONAD (g)
1	16_1	MANB/NachBdum	MANB	JR033290	Manaus	M	16	WDS0116	7/15/20		11/23/20	ET/AA	131	Organ Weights	NA	LEFT GONAD (g)	0.0589	LEFT GONAD (g)
1	16_1	MANB/NachBdum	MANB	JR033290	Manaus	M	16	WDS0116	7/15/20		11/23/20	ET/AA	131	Organ Weights	NA	FEMUR (g)	0.0761	FEMUR (g)
1	16_1	MANB/NachBdum	MANB	JR033290	Manaus	M	16	WDS0116	7/15/20		11/23/20	ET/AA	131	Organ Weights	NA	SPLEEN (g)	0.0387	SPLEEN (g)
1	16_1	MANB/NachBdum	MANB	JR033290	Manaus	M	16	WDS0116	7/15/20		11/23/20	ET/AA	131	Organ Weights	NA	RIGHT KIDNEY (g)	0.18	RIGHT KIDNEY (g)
1	16_1	MANB/NachBdum	MANB	JR033290	Manaus	M	16	WDS0116	7/15/20		11/23/20	ET/AA	131	Organ Weights	NA	LEFT KIDNEY (g)	0.1786	LEFT KIDNEY (g)
1	16_1	MANB/NachBdum	MANB	JR033290	Manaus	M	16	WDS0116	7/15/20		11/23/20	ET/AA	131	Organ Weights	NA	LIVER (g)	0.6602	LIVER (g)
1	16_1	MANB/NachBdum	MANB	JR033290	Manaus	M	16	WDS0116	7/15/20		11/23/20	ET/AA	131	Organ Weights	NA	BRAIN (g)	0.3706	BRAIN (g)
1	16_1	MANB/NachBdum	MANB	JR033290	Manaus	M	16	WDS0116	7/15/20		11/23/20	ET/AA	131	Organ Weights	NA	HEART (g)	0.1225	HEART (g)
1	16_1	MANB/NachBdum	MANB	JR033290	Manaus	M	16	WDS0116	7/15/20		11/23/20	ET/AA	131	Organ Weights	NA	LUNGS (g)	0.1011	LUNGS (g)
1	16_1	MANB/NachBdum	MANB	JR033290	Manaus	M	16	WDS0116	7/15/20		11/23/20	ET/AA	131	Organ Weights	NA	RIGHT EYE (g)	0.0246	RIGHT EYE (g)
1	16_1	MANB/NachBdum	MANB	JR033290	Manaus	M	16	WDS0116	7/15/20		11/23/20	ET/AA	131	Organ Weights	NA	LEFT EYE (g)	0.0233	LEFT EYE (g)
1	16_1	MANB/NachBdum	MANB	JR033290	Manaus	M	16	WDS0116	7/15/20		11/23/20	ET/AA	131	Organ Weights	NA	STD RIGHT GONAD (g/g)	0.003050552	STD RIGHT GONAD (g/g)
1	16_1	MANB/NachBdum	MANB	JR033290	Manaus	M	16	WDS0116	7/15/20		11/23/20	ET/AA	131	Organ Weights	NA	STD GONADAL FAT PAD (g/g)	0.01019756	STD GONADAL FAT PAD (g/g)
1	16_1	MANB/NachBdum	MANB	JR033290	Manaus	M	16	WDS0116	7/15/20		11/23/20	ET/AA	131	Organ Weights	NA	STD LEFT GONAD (g/g)	0.003422429	STD LEFT GONAD (g/g)
1	16_1	MANB/NachBdum	MANB	JR033290	Manaus	M	16	WDS0116	7/15/20		11/23/20	ET/AA	131	Organ Weights	NA	STD FEMUR (g/g)	0.004421848	STD FEMUR (g/g)
1	16_1	MANB/NachBdum	MANB	JR033290	Manaus	M	16	WDS0116	7/15/20		11/23/20	ET/AA	131	Organ Weights	NA	STD SPLEEN (g/g)	0.002248693	STD SPLEEN (g/g)
1	16_1	MANB/NachBdum	MANB	JR033290	Manaus	M	16	WDS0116	7/15/20		11/23/20	ET/AA	131	Organ Weights	NA	STD RIGHT KIDNEY (g/g)	0.01045904	STD RIGHT KIDNEY (g/g)
1	16_1	MANB/NachBdum	MANB	JR033290	Manaus	M	16	WDS0116	7/15/20		11/23/20	ET/AA	131	Organ Weights	NA	STD LEFT KIDNEY (g/g)	0.01037769	STD LEFT KIDNEY (g/g)
1	16_1	MANB/NachBdum	MANB	JR033290	Manaus	M	16	WDS0116	7/15/20		11/23/20	ET/AA	131	Organ Weights	NA	STD LIVER (g/g)	0.03836142	STD LIVER (g/g)
1	16_1	MANB/NachBdum	MANB	JR033290	Manaus	M	16	WDS0116	7/15/20		11/23/20	ET/AA	131	Organ Weights	NA	STD BRAIN (g/g)	0.02153399	STD BRAIN (g/g)
1	16_1	MANB/NachBdum	MANB	JR033290	Manaus	M	16	WDS0116	7/15/20		11/23/20	ET/AA	131	Organ Weights	NA	STD HEART (g/g)	0.007117955	STD HEART (g/g)
1	16_1	MANB/NachBdum	MANB	JR033290	Manaus	M	16	WDS0116	7/15/20		11/23/20	ET/AA	131	Organ Weights	NA	STD LUNGS (g/g)	0.005874492	STD LUNGS (g/g)
1	16_1	MANB/NachBdum	MANB	JR033290	Manaus	M	16	WDS0116	7/15/20		11/23/20	ET/AA	131	Organ Weights	NA	STD RIGHT EYE (g/g)	0.001429402	STD RIGHT EYE (g/g)
1	16_1	MANB/NachBdum	MANB	JR033290	Manaus	M	16	WDS0116	7/15/20		11/23/20	ET/AA	131	Organ Weights	NA	STD LEFT EYE (g/g)	0.001353864	STD LEFT EYE (g/g)
3	17_3	SARA/NachBdum	SARA	JR033287	Saratoga	F	17	WDS0307	7/24/20		12/8/20	ET/AA	137	Organ Weights	NA	BODY WEIGHT (g)	18.81	BODY WEIGHT (g)
3	17_3	SARA/NachBdum	SARA	JR033287	Saratoga	F	17	WDS0307	7/24/20		12/8/20	ET/AA	137	Organ Weights	NA	GONADAL FAT PAD (g)	0.2374	GONADAL FAT PAD (g)
3	17_3	SARA/NachBdum	SARA	JR033287	Saratoga	F	17	WDS0307	7/24/20		12/8/20	ET/AA	137	Organ Weights	NA	RIGHT GONAD (g)	0.0517	RIGHT GONAD (g)
3	17_3	SARA/NachBdum	SARA	JR033287	Saratoga	F	17	WDS0307	7/24/20		12/8/20	ET/AA	137	Organ Weights	NA	LEFT GONAD (g)	0.0567	LEFT GONAD (g)
3	17_3	SARA/NachBdum	SARA	JR033287	Saratoga	F	17	WDS0307	7/24/20		12/8/20	ET/AA	137	Organ Weights	NA	FEMUR (g)	0.0766	FEMUR (g)
3	17_3	SARA/NachBdum	SARA	JR033287	Saratoga	F	17	WDS0307	7/24/20		12/8/20	ET/AA	137	Organ Weights	NA	SPLEEN (g)	0.0513	SPLEEN (g)
3	17_3	SARA/NachBdum	SARA	JR033287	Saratoga	F	17	WDS0307	7/24/20		12/8/20	ET/AA	137	Organ Weights	NA	RIGHT KIDNEY (g)	0.1125	RIGHT KIDNEY (g)
3	17_3	SARA/NachBdum	SARA	JR033287	Saratoga	F	17	WDS0307	7/24/20		12/8/20	ET/AA	137	Organ Weights	NA	LEFT KIDNEY (g)	0.1082	LEFT KIDNEY (g)
3	17_3	SARA/NachBdum	SARA	JR033287	Saratoga	F	17	WDS0307	7/24/20		12/8/20	ET/AA	137	Organ Weights	NA	LIVER (g)	0.7098	LIVER (g)
3	17_3	SARA/NachBdum	SARA	JR033287	Saratoga	F	17	WDS0307	7/24/20		12/8/20	ET/AA	137	Organ Weights	NA	BRAIN (g)	0.388	BRAIN (g)
3	17_3	SARA/NachBdum	SARA	JR033287	Saratoga	F	17	WDS0307	7/24/20		12/8/20	ET/AA	137	Organ Weights	NA	HEART (g)	0.1151	HEART (g)
3	17_3	SARA/NachBdum	SARA	JR033287	Saratoga	F	17	WDS0307	7/24/20		12/8/20	ET/AA	137	Organ Weights	NA	LUNGS (g)	0.1344	LUNGS (g)
3	17_3	SARA/NachBdum	SARA	JR033287	Saratoga	F	17	WDS0307	7/24/20		12/8/20	ET/AA	137	Organ Weights	NA	RIGHT EYE (g)	0.0189	RIGHT EYE (g)
3	17_3	SARA/NachBdum	SARA	JR033287	Saratoga	F	17	WDS0307	7/24/20		12/8/20	ET/AA	137	Organ Weights	NA	LEFT EYE (g)	0.022	LEFT EYE (g)
3	17_3	SARA/NachBdum	SARA	JR033287	Saratoga	F	17	WDS0307	7/24/20		12/8/20	ET/AA	137	Organ Weights	NA	STD RIGHT GONAD (g/g)	0.002748538	STD RIGHT GONAD (g/g)
3	17_3	SARA/NachBdum	SARA	JR033287	Saratoga	F	17	WDS0307	7/24/20		12/8/20	ET/AA	137	Organ Weights	NA	STD GONADAL FAT PAD (g/g)	0.01262095	STD GONADAL FAT PAD (g/g)
3	17_3	SARA/NachBdum	SARA	JR033287	Saratoga	F	17	WDS0307	7/24/20		12/8/20	ET/AA	137	Organ Weights	NA	STD LEFT GONAD (g/g)	0.003014354	STD LEFT GONAD (g/g)
3	17_3	SARA/NachBdum	SARA	JR033287	Saratoga	F	17	WDS0307	7/24/20		12/8/20	ET/AA	137	Organ Weights	NA	STD FEMUR (g/g)	0.004072302	STD FEMUR (g/g)
3	17_3	SARA/NachBdum	SARA	JR033287	Saratoga	F	17	WDS0307	7/24/20		12/8/20	ET/AA	137	Organ Weights	NA	STD SPLEEN (g/g)	0.002727273	STD SPLEEN (g/g)
3	17_3	SARA/NachBdum	SARA	JR033287	Saratoga	F	17	WDS0307	7/24/20		12/8/20	ET/AA	137	Organ Weights	NA	STD RIGHT KIDNEY (g/g)	0.005980861	STD RIGHT KIDNEY (g/g)
3	17_3	SARA/NachBdum	SARA	JR033287	Saratoga	F	17	WDS0307	7/24/20		12/8/20	ET/AA	137	Organ Weights	NA	STD LEFT KIDNEY (g/g)	0.005752259	STD LEFT KIDNEY (g/g)
3	17_3	SARA/NachBdum	SARA	JR033287	Saratoga	F	17	WDS0307	7/24/20		12/8/20	ET/AA	137	Organ Weights	NA	STD LIVER (g/g)	0.03773525	STD LIVER (g/g)
3	17_3	SARA/NachBdum	SARA	JR033287	Saratoga	F	17	WDS0307	7/24/20		12/8/20	ET/AA	137	Organ Weights	NA	STD BRAIN (g/g)	0.02062733	STD BRAIN (g/g)
3	17_3	SARA/NachBdum	SARA	JR033287	Saratoga	F	17	WDS0307	7/24/20		12/8/20	ET/AA	137	Organ Weights	NA	STD HEART (g/g)	0.006119086	STD HEART (g/g)
3	17_3	SARA/NachBdum	SARA	JR033287	Saratoga	F	17	WDS0307	7/24/20		12/8/20	ET/AA	137	Organ Weights	NA	STD LUNGS (g/g)	0.007145136	STD LUNGS (g/g)
3	17_3	SARA/NachBdum	SARA	JR033287	Saratoga	F	17	WDS0307	7/24/20		12/8/20	ET/AA	137	Organ Weights	NA	STD RIGHT EYE (g/g)	0.001004785	STD RIGHT EYE (g/g)
3	17_3	SARA/NachBdum	SARA	JR033287	Saratoga	F	17	WDS0307	7/24/20		12/8/20	ET/AA	137	Organ Weights	NA	STD LEFT EYE (g/g)	0.001169591	STD LEFT EYE (g/g)
14	30_03_14	C57BL/6J	B6	JR000664	control	F	30_03	WDS1414	7/30/21		12/14/21	ET/AA	137	Organ Weights	NA	BODY WEIGHT (g)	15.88	BODY WEIGHT (g)
14	30_03_14	C57BL/6J	B6	JR000664	control	F	30_03	WDS1414	7/30/21		12/14/21	ET/AA	137	Organ Weights	NA	GONADAL FAT PAD (g)	0.0324	GONADAL FAT PAD (g)
14	30_03_14	C57BL/6J	B6	JR000664	control	F	30_03	WDS1414	7/30/21		12/14/21	ET/AA	137	Organ Weights	NA	RIGHT GONAD (g)	0.0138	RIGHT GONAD (g)
14	30_03_14	C57BL/6J	B6	JR000664	control	F	30_03	WDS1414	7/30/21		12/14/21	ET/AA	137	Organ Weights	NA	LEFT GONAD (g)	0.0128	LEFT GONAD (g)
14	30_03_14	C57BL/6J	B6	JR000664	control	F	30_03	WDS1414	7/30/21		12/14/21	ET/AA	137	Organ Weights	NA	FEMUR (g)	0.0539	FEMUR (g)
14	30_03_14	C57BL/6J	B6	JR000664	control	F	30_03	WDS1414	7/30/21		12/14/21	ET/AA	137	Organ Weights	NA	SPLEEN (g)	0.0414	SPLEEN (g)
14	30_03_14	C57BL/6J	B6	JR000664	control	F	30_03	WDS1414	7/30/21		12/14/21	ET/AA	137	Organ Weights	NA	RIGHT KIDNEY (g)	0.1159	RIGHT KIDNEY (g)
14	30_03_14	C57BL/6J	B6	JR000664	control	F	30_03	WDS1414	7/30/21		12/14/21	ET/AA	137	Organ Weights	NA	LEFT KIDNEY (g)	0.128	LEFT KIDNEY (g)
14	30_03_14	C57BL/6J	B6	JR000664	control	F	30_03	WDS1414	7/30/21		12/14/21	ET/AA	137	Organ Weights	NA	LIVER (g)	0.7743	LIVER (g)
14	30_03_14	C57BL/6J	B6	JR000664	control	F	30_03	WDS1414	7/30/21		12/14/21	ET/AA	137	Organ Weights	NA	BRAIN (g)	0.4065	BRAIN (g)
14	30_03_14	C57BL/6J	B6	JR000664	control	F	30_03	WDS1414	7/30/21		12/14/21	ET/AA	137	Organ Weights	NA	HEART (g)	0.1058	HEART (g)
14	30_03_14	C57BL/6J	B6	JR000664	control	F	30_03	WDS1414	7/30/21		12/14/21	ET/AA	137	Organ Weights	NA	LUNGS (g)	0.1103	LUNGS (g)
14	30_03_14	C57BL/6J	B6	JR000664	control	F	30_03	WDS1414	7/30/21		12/14/21	ET/AA	137	Organ Weights	NA	RIGHT EYE (g)	0.0177	RIGHT EYE (g)
14	30_03_14	C57BL/6J	B6	JR000664	control	F	30_03	WDS1414	7/30/21		12/14/21	ET/AA	137	Organ Weights	NA	LEFT EYE (g)	0.0212	LEFT EYE (g)
14	30_03_14	C57BL/6J	B6	JR000664	control	F	30_03	WDS1414	7/30/21		12/14/21	ET/AA	137	Organ Weights	NA	STD RIGHT GONAD (g/g)	0.000869018	STD RIGHT GONAD (g/g)
14	30_03_14	C57BL/6J	B6	JR000664	control	F	30_03	WDS1414	7/30/21		12/14/21	ET/AA	137	Organ Weights	NA	STD GONADAL FAT PAD (g/g)	0.002040302	STD GONADAL FAT PAD (g/g)
14	30_03_14	C57BL/6J	B6	JR000664	control	F	30_03	WDS1414	7/30/21		12/14/21	ET/AA	137	Organ Weights	NA	STD LEFT GONAD (g/g)	0.000806045	STD LEFT GONAD (g/g)
14	30_03_14	C57BL/6J	B6	JR000664	control	F	30_03	WDS1414	7/30/21		12/14/21	ET/AA	137	Organ Weights	NA	STD FEMUR (g/g)	0.003394207	STD FEMUR (g/g)
14	30_03_14	C57BL/6J	B6	JR000664	control	F	30_03	WDS1414	7/30/21		12/14/21	ET/AA	137	Organ Weights	NA	STD SPLEEN (g/g)	0.002607053	STD SPLEEN (g/g)
14	30_03_14	C57BL/6J	B6	JR000664	control	F	30_03	WDS1414	7/30/21		12/14/21	ET/AA	137	Organ Weights	NA	STD RIGHT KIDNEY (g/g)	0.007298489	STD RIGHT KIDNEY (g/g)
14	30_03_14	C57BL/6J	B6	JR000664	control	F	30_03	WDS1414	7/30/21		12/14/21	ET/AA	137	Organ Weights	NA	STD LEFT KIDNEY (g/g)	0.008060453	STD LEFT KIDNEY (g/g)
14	30_03_14	C57BL/6J	B6	JR000664	control	F	30_03	WDS1414	7/30/21		12/14/21	ET/AA	137	Organ Weights	NA	STD LIVER (g/g)	0.04875945	STD LIVER (g/g)
14	30_03_14	C57BL/6J	B6	JR000664	control	F	30_03	WDS1414	7/30/21		12/14/21	ET/AA	137	Organ Weights	NA	STD BRAIN (g/g)	0.02559824	STD BRAIN (g/g)
14	30_03_14	C57BL/6J	B6	JR000664	control	F	30_03	WDS1414	7/30/21		12/14/21	ET/AA	137	Organ Weights	NA	STD HEART (g/g)	0.006662469	STD HEART (g/g)
14	30_03_14	C57BL/6J	B6	JR000664	control	F	30_03	WDS1414	7/30/21		12/14/21	ET/AA	137	Organ Weights	NA	STD LUNGS (g/g)	0.006945844	STD LUNGS (g/g)
14	30_03_14	C57BL/6J	B6	JR000664	control	F	30_03	WDS1414	7/30/21		12/14/21	ET/AA	137	Organ Weights	NA	STD RIGHT EYE (g/g)	0.00111461	STD RIGHT EYE (g/g)
14	30_03_14	C57BL/6J	B6	JR000664	control	F	30_03	WDS1414	7/30/21		12/14/21	ET/AA	137	Organ Weights	NA	STD LEFT EYE (g/g)	0.001335013	STD LEFT EYE (g/g)
16	32_01_16	GAIC/NachBdum	GAIC	JR035352	Gainesville	F	32_01	WDS1604	8/18/21		12/28/21	ET/AA	132	Organ Weights	NA	BODY WEIGHT (g)	13.49	BODY WEIGHT (g)
16	32_01_16	GAIC/NachBdum	GAIC	JR035352	Gainesville	F	32_01	WDS1604	8/18/21		12/28/21	ET/AA	132	Organ Weights	NA	GONADAL FAT PAD (g)	0.00823	GONADAL FAT PAD (g)
16	32_01_16	GAIC/NachBdum	GAIC	JR035352	Gainesville	F	32_01	WDS1604	8/18/21		12/28/21	ET/AA	132	Organ Weights	NA	RIGHT GONAD (g)	0.0268	RIGHT GONAD (g)
16	32_01_16	GAIC/NachBdum	GAIC	JR035352	Gainesville	F	32_01	WDS1604	8/18/21		12/28/21	ET/AA	132	Organ Weights	NA	LEFT GONAD (g)	0.021	LEFT GONAD (g)
16	32_01_16	GAIC/NachBdum	GAIC	JR035352	Gainesville	F	32_01	WDS1604	8/18/21		12/28/21	ET/AA	132	Organ Weights	NA	FEMUR (g)	0.0446	FEMUR (g)
16	32_01_16	GAIC/NachBdum	GAIC	JR035352	Gainesville	F	32_01	WDS1604	8/18/21		12/28/21	ET/AA	132	Organ Weights	NA	SPLEEN (g)	0.0332	SPLEEN (g)
16	32_01_16	GAIC/NachBdum	GAIC	JR035352	Gainesville	F	32_01	WDS1604	8/18/21		12/28/21	ET/AA	132	Organ Weights	NA	RIGHT KIDNEY (g)	0.0961	RIGHT KIDNEY (g)
16	32_01_16	GAIC/NachBdum	GAIC	JR035352	Gainesville	F	32_01	WDS1604	8/18/21		12/28/21	ET/AA	132	Organ Weights	NA	LEFT KIDNEY (g)	0.0928	LEFT KIDNEY (g)
16	32_01_16	GAIC/NachBdum	GAIC	JR035352	Gainesville	F	32_01	WDS1604	8/18/21		12/28/21	ET/AA	132	Organ Weights	NA	LIVER (g)	1.0001	LIVER (g)
16	32_01_16	GAIC/NachBdum	GAIC	JR035352	Gainesville	F	32_01	WDS1604	8/18/21		12/28/21	ET/AA	132	Organ Weights	NA	BRAIN (g)	0.4101	BRAIN (g)
16	32_01_16	GAIC/NachBdum	GAIC	JR035352	Gainesville	F	32_01	WDS1604	8/18/21		12/28/21	ET/AA	132	Organ Weights	NA	HEART (g)	0.102	HEART (g)
16	32_01_16	GAIC/NachBdum	GAIC	JR035352	Gainesville	F	32_01	WDS1604	8/18/21		12/28/21	ET/AA	132	Organ Weights	NA	LUNGS (g)	0.1023	LUNGS (g)
16	32_01_16	GAIC/NachBdum	GAIC	JR035352	Gainesville	F	32_01	WDS1604	8/18/21		12/28/21	ET/AA	132	Organ Weights	NA	RIGHT EYE (g)	0.0189	RIGHT EYE (g)
16	32_01_16	GAIC/NachBdum	GAIC	JR035352	Gainesville	F	32_01	WDS1604	8/18/21		12/28/21	ET/AA	132	Organ Weights	NA	LEFT EYE (g)	0.0205	LEFT EYE (g)
16	32_01_16	GAIC/NachBdum	GAIC	JR035352	Gainesville	F	32_01	WDS1604	8/18/21		12/28/21	ET/AA	132	Organ Weights	NA	STD RIGHT GONAD (g/g)	0.001986657	STD RIGHT GONAD (g/g)
16	32_01_16	GAIC/NachBdum	GAIC	JR035352	Gainesville	F	32_01	WDS1604	8/18/21		12/28/21	ET/AA	132	Organ Weights	NA	STD GONADAL FAT PAD (g/g)	0.000610082	STD GONADAL FAT PAD (g/g)
16	32_01_16	GAIC/NachBdum	GAIC	JR035352	Gainesville	F	32_01	WDS1604	8/18/21		12/28/21	ET/AA	132	Organ Weights	NA	STD LEFT GONAD (g/g)	0.001556709	STD LEFT GONAD (g/g)
16	32_01_16	GAIC/NachBdum	GAIC	JR035352	Gainesville	F	32_01	WDS1604	8/18/21		12/28/21	ET/AA	132	Organ Weights	NA	STD FEMUR (g/g)	0.003306153	STD FEMUR (g/g)
16	32_01_16	GAIC/NachBdum	GAIC	JR035352	Gainesville	F	32_01	WDS1604	8/18/21		12/28/21	ET/AA	132	Organ Weights	NA	STD SPLEEN (g/g)	0.002461082	STD SPLEEN (g/g)
16	32_01_16	GAIC/NachBdum	GAIC	JR035352	Gainesville	F	32_01	WDS1604	8/18/21		12/28/21	ET/AA	132	Organ Weights	NA	STD RIGHT KIDNEY (g/g)	0.007123795	STD RIGHT KIDNEY (g/g)
16	32_01_16	GAIC/NachBdum	GAIC	JR035352	Gainesville	F	32_01	WDS1604	8/18/21		12/28/21	ET/AA	132	Organ Weights	NA	STD LEFT KIDNEY (g/g)	0.00687917	STD LEFT KIDNEY (g/g)
16	32_01_16	GAIC/NachBdum	GAIC	JR035352	Gainesville	F	32_01	WDS1604	8/18/21		12/28/21	ET/AA	132	Organ Weights	NA	STD LIVER (g/g)	0.0741364	STD LIVER (g/g)
16	32_01_16	GAIC/NachBdum	GAIC	JR035352	Gainesville	F	32_01	WDS1604	8/18/21		12/28/21	ET/AA	132	Organ Weights	NA	STD BRAIN (g/g)	0.0304003	STD BRAIN (g/g)
16	32_01_16	GAIC/NachBdum	GAIC	JR035352	Gainesville	F	32_01	WDS1604	8/18/21		12/28/21	ET/AA	132	Organ Weights	NA	STD HEART (g/g)	0.007561156	STD HEART (g/g)
16	32_01_16	GAIC/NachBdum	GAIC	JR035352	Gainesville	F	32_01	WDS1604	8/18/21		12/28/21	ET/AA	132	Organ Weights	NA	STD LUNGS (g/g)	0.007583395	STD LUNGS (g/g)
16	32_01_16	GAIC/NachBdum	GAIC	JR035352	Gainesville	F	32_01	WDS1604	8/18/21		12/28/21	ET/AA	132	Organ Weights	NA	STD RIGHT EYE (g/g)	0.001401038	STD RIGHT EYE (g/g)
16	32_01_16	GAIC/NachBdum	GAIC	JR035352	Gainesville	F	32_01	WDS1604	8/18/21		12/28/21	ET/AA	132	Organ Weights	NA	STD LEFT EYE (g/g)	0.001519644	STD LEFT EYE (g/g)
1	3_1	C57BL/6J	B6	JR000664	control	M	3	WDS0107	7/9/20		11/23/20	ET/AA	137	Organ Weights	NA	BODY WEIGHT (g)	25.31	BODY WEIGHT (g)
1	3_1	C57BL/6J	B6	JR000664	control	M	3	WDS0107	7/9/20		11/23/20	ET/AA	137	Organ Weights	NA	GONADAL FAT PAD (g)	0.209	GONADAL FAT PAD (g)
1	3_1	C57BL/6J	B6	JR000664	control	M	3	WDS0107	7/9/20		11/23/20	ET/AA	137	Organ Weights	NA	RIGHT GONAD (g)	0.1258	RIGHT GONAD (g)
1	3_1	C57BL/6J	B6	JR000664	control	M	3	WDS0107	7/9/20		11/23/20	ET/AA	137	Organ Weights	NA	LEFT GONAD (g)	0.115	LEFT GONAD (g)
1	3_1	C57BL/6J	B6	JR000664	control	M	3	WDS0107	7/9/20		11/23/20	ET/AA	137	Organ Weights	NA	FEMUR (g)	0.0965	FEMUR (g)
1	3_1	C57BL/6J	B6	JR000664	control	M	3	WDS0107	7/9/20		11/23/20	ET/AA	137	Organ Weights	NA	SPLEEN (g)	0.0724	SPLEEN (g)
1	3_1	C57BL/6J	B6	JR000664	control	M	3	WDS0107	7/9/20		11/23/20	ET/AA	137	Organ Weights	NA	RIGHT KIDNEY (g)	0.1924	RIGHT KIDNEY (g)
1	3_1	C57BL/6J	B6	JR000664	control	M	3	WDS0107	7/9/20		11/23/20	ET/AA	137	Organ Weights	NA	LEFT KIDNEY (g)	0.1696	LEFT KIDNEY (g)
1	3_1	C57BL/6J	B6	JR000664	control	M	3	WDS0107	7/9/20		11/23/20	ET/AA	137	Organ Weights	NA	LIVER (g)	1.1322	LIVER (g)
1	3_1	C57BL/6J	B6	JR000664	control	M	3	WDS0107	7/9/20		11/23/20	ET/AA	137	Organ Weights	NA	BRAIN (g)	0.4645	BRAIN (g)
1	3_1	C57BL/6J	B6	JR000664	control	M	3	WDS0107	7/9/20		11/23/20	ET/AA	137	Organ Weights	NA	HEART (g)	0.1556	HEART (g)
1	3_1	C57BL/6J	B6	JR000664	control	M	3	WDS0107	7/9/20		11/23/20	ET/AA	137	Organ Weights	NA	LUNGS (g)	0.1471	LUNGS (g)
1	3_1	C57BL/6J	B6	JR000664	control	M	3	WDS0107	7/9/20		11/23/20	ET/AA	137	Organ Weights	NA	RIGHT EYE (g)	0.0229	RIGHT EYE (g)
1	3_1	C57BL/6J	B6	JR000664	control	M	3	WDS0107	7/9/20		11/23/20	ET/AA	137	Organ Weights	NA	LEFT EYE (g)	0.0288	LEFT EYE (g)
1	3_1	C57BL/6J	B6	JR000664	control	M	3	WDS0107	7/9/20		11/23/20	ET/AA	137	Organ Weights	NA	STD RIGHT GONAD (g/g)	0.004970367	STD RIGHT GONAD (g/g)
1	3_1	C57BL/6J	B6	JR000664	control	M	3	WDS0107	7/9/20		11/23/20	ET/AA	137	Organ Weights	NA	STD GONADAL FAT PAD (g/g)	0.008257606	STD GONADAL FAT PAD (g/g)
1	3_1	C57BL/6J	B6	JR000664	control	M	3	WDS0107	7/9/20		11/23/20	ET/AA	137	Organ Weights	NA	STD LEFT GONAD (g/g)	0.004543659	STD LEFT GONAD (g/g)
1	3_1	C57BL/6J	B6	JR000664	control	M	3	WDS0107	7/9/20		11/23/20	ET/AA	137	Organ Weights	NA	STD FEMUR (g/g)	0.003812722	STD FEMUR (g/g)
1	3_1	C57BL/6J	B6	JR000664	control	M	3	WDS0107	7/9/20		11/23/20	ET/AA	137	Organ Weights	NA	STD SPLEEN (g/g)	0.002860529	STD SPLEEN (g/g)
1	3_1	C57BL/6J	B6	JR000664	control	M	3	WDS0107	7/9/20		11/23/20	ET/AA	137	Organ Weights	NA	STD RIGHT KIDNEY (g/g)	0.007601738	STD RIGHT KIDNEY (g/g)
1	3_1	C57BL/6J	B6	JR000664	control	M	3	WDS0107	7/9/20		11/23/20	ET/AA	137	Organ Weights	NA	STD LEFT KIDNEY (g/g)	0.006700909	STD LEFT KIDNEY (g/g)
1	3_1	C57BL/6J	B6	JR000664	control	M	3	WDS0107	7/9/20		11/23/20	ET/AA	137	Organ Weights	NA	STD LIVER (g/g)	0.04473331	STD LIVER (g/g)
1	3_1	C57BL/6J	B6	JR000664	control	M	3	WDS0107	7/9/20		11/23/20	ET/AA	137	Organ Weights	NA	STD BRAIN (g/g)	0.01835243	STD BRAIN (g/g)
1	3_1	C57BL/6J	B6	JR000664	control	M	3	WDS0107	7/9/20		11/23/20	ET/AA	137	Organ Weights	NA	STD HEART (g/g)	0.006147768	STD HEART (g/g)
1	3_1	C57BL/6J	B6	JR000664	control	M	3	WDS0107	7/9/20		11/23/20	ET/AA	137	Organ Weights	NA	STD LUNGS (g/g)	0.005811932	STD LUNGS (g/g)
1	3_1	C57BL/6J	B6	JR000664	control	M	3	WDS0107	7/9/20		11/23/20	ET/AA	137	Organ Weights	NA	STD RIGHT EYE (g/g)	0.000904781	STD RIGHT EYE (g/g)
1	3_1	C57BL/6J	B6	JR000664	control	M	3	WDS0107	7/9/20		11/23/20	ET/AA	137	Organ Weights	NA	STD LEFT EYE (g/g)	0.00113789	STD LEFT EYE (g/g)
3	30_3	C57BL/6J	B6	JR000664	control	M	30	WDS0303	7/29/20		12/8/20	ET/AA	132	Organ Weights	NA	BODY WEIGHT (g)	33.12	BODY WEIGHT (g)
3	30_3	C57BL/6J	B6	JR000664	control	M	30	WDS0303	7/29/20		12/8/20	ET/AA	132	Organ Weights	NA	GONADAL FAT PAD (g)	0.4869	GONADAL FAT PAD (g)
3	30_3	C57BL/6J	B6	JR000664	control	M	30	WDS0303	7/29/20		12/8/20	ET/AA	132	Organ Weights	NA	RIGHT GONAD (g)	0.1152	RIGHT GONAD (g)
3	30_3	C57BL/6J	B6	JR000664	control	M	30	WDS0303	7/29/20		12/8/20	ET/AA	132	Organ Weights	NA	LEFT GONAD (g)	0.1232	LEFT GONAD (g)
3	30_3	C57BL/6J	B6	JR000664	control	M	30	WDS0303	7/29/20		12/8/20	ET/AA	132	Organ Weights	NA	FEMUR (g)	0.0934	FEMUR (g)
3	30_3	C57BL/6J	B6	JR000664	control	M	30	WDS0303	7/29/20		12/8/20	ET/AA	132	Organ Weights	NA	SPLEEN (g)	0.0928	SPLEEN (g)
3	30_3	C57BL/6J	B6	JR000664	control	M	30	WDS0303	7/29/20		12/8/20	ET/AA	132	Organ Weights	NA	RIGHT KIDNEY (g)	0.2069	RIGHT KIDNEY (g)
3	30_3	C57BL/6J	B6	JR000664	control	M	30	WDS0303	7/29/20		12/8/20	ET/AA	132	Organ Weights	NA	LEFT KIDNEY (g)	0.1976	LEFT KIDNEY (g)
3	30_3	C57BL/6J	B6	JR000664	control	M	30	WDS0303	7/29/20		12/8/20	ET/AA	132	Organ Weights	NA	LIVER (g)	1.251	LIVER (g)
3	30_3	C57BL/6J	B6	JR000664	control	M	30	WDS0303	7/29/20		12/8/20	ET/AA	132	Organ Weights	NA	BRAIN (g)	0.4713	BRAIN (g)
3	30_3	C57BL/6J	B6	JR000664	control	M	30	WDS0303	7/29/20		12/8/20	ET/AA	132	Organ Weights	NA	HEART (g)	0.1815	HEART (g)
3	30_3	C57BL/6J	B6	JR000664	control	M	30	WDS0303	7/29/20		12/8/20	ET/AA	132	Organ Weights	NA	LUNGS (g)	0.159	LUNGS (g)
3	30_3	C57BL/6J	B6	JR000664	control	M	30	WDS0303	7/29/20		12/8/20	ET/AA	132	Organ Weights	NA	RIGHT EYE (g)	0.0229	RIGHT EYE (g)
3	30_3	C57BL/6J	B6	JR000664	control	M	30	WDS0303	7/29/20		12/8/20	ET/AA	132	Organ Weights	NA	LEFT EYE (g)	0.0283	LEFT EYE (g)
3	30_3	C57BL/6J	B6	JR000664	control	M	30	WDS0303	7/29/20		12/8/20	ET/AA	132	Organ Weights	NA	STD RIGHT GONAD (g/g)	0.003478261	STD RIGHT GONAD (g/g)
3	30_3	C57BL/6J	B6	JR000664	control	M	30	WDS0303	7/29/20		12/8/20	ET/AA	132	Organ Weights	NA	STD GONADAL FAT PAD (g/g)	0.01470109	STD GONADAL FAT PAD (g/g)
3	30_3	C57BL/6J	B6	JR000664	control	M	30	WDS0303	7/29/20		12/8/20	ET/AA	132	Organ Weights	NA	STD LEFT GONAD (g/g)	0.003719807	STD LEFT GONAD (g/g)
3	30_3	C57BL/6J	B6	JR000664	control	M	30	WDS0303	7/29/20		12/8/20	ET/AA	132	Organ Weights	NA	STD FEMUR (g/g)	0.002820048	STD FEMUR (g/g)
3	30_3	C57BL/6J	B6	JR000664	control	M	30	WDS0303	7/29/20		12/8/20	ET/AA	132	Organ Weights	NA	STD SPLEEN (g/g)	0.002801932	STD SPLEEN (g/g)
3	30_3	C57BL/6J	B6	JR000664	control	M	30	WDS0303	7/29/20		12/8/20	ET/AA	132	Organ Weights	NA	STD RIGHT KIDNEY (g/g)	0.006246981	STD RIGHT KIDNEY (g/g)
3	30_3	C57BL/6J	B6	JR000664	control	M	30	WDS0303	7/29/20		12/8/20	ET/AA	132	Organ Weights	NA	STD LEFT KIDNEY (g/g)	0.005966184	STD LEFT KIDNEY (g/g)
3	30_3	C57BL/6J	B6	JR000664	control	M	30	WDS0303	7/29/20		12/8/20	ET/AA	132	Organ Weights	NA	STD LIVER (g/g)	0.03777174	STD LIVER (g/g)
3	30_3	C57BL/6J	B6	JR000664	control	M	30	WDS0303	7/29/20		12/8/20	ET/AA	132	Organ Weights	NA	STD BRAIN (g/g)	0.01423007	STD BRAIN (g/g)
3	30_3	C57BL/6J	B6	JR000664	control	M	30	WDS0303	7/29/20		12/8/20	ET/AA	132	Organ Weights	NA	STD HEART (g/g)	0.005480072	STD HEART (g/g)
3	30_3	C57BL/6J	B6	JR000664	control	M	30	WDS0303	7/29/20		12/8/20	ET/AA	132	Organ Weights	NA	STD LUNGS (g/g)	0.004800725	STD LUNGS (g/g)
3	30_3	C57BL/6J	B6	JR000664	control	M	30	WDS0303	7/29/20		12/8/20	ET/AA	132	Organ Weights	NA	STD RIGHT EYE (g/g)	0.000691425	STD RIGHT EYE (g/g)
3	30_3	C57BL/6J	B6	JR000664	control	M	30	WDS0303	7/29/20		12/8/20	ET/AA	132	Organ Weights	NA	STD LEFT EYE (g/g)	0.000854469	STD LEFT EYE (g/g)
3	22_3	C57BL/6J	B6	JR000664	control	F	22	WDS0308	7/29/20		12/9/20	ET/AA	133	Organ Weights	NA	BODY WEIGHT (g)	21.41	BODY WEIGHT (g)
3	22_3	C57BL/6J	B6	JR000664	control	F	22	WDS0308	7/29/20		12/9/20	ET/AA	133	Organ Weights	NA	GONADAL FAT PAD (g)	0.1325	GONADAL FAT PAD (g)
3	22_3	C57BL/6J	B6	JR000664	control	F	22	WDS0308	7/29/20		12/9/20	ET/AA	133	Organ Weights	NA	RIGHT GONAD (g)	0.032	RIGHT GONAD (g)
3	22_3	C57BL/6J	B6	JR000664	control	F	22	WDS0308	7/29/20		12/9/20	ET/AA	133	Organ Weights	NA	LEFT GONAD (g)	0.0406	LEFT GONAD (g)
3	22_3	C57BL/6J	B6	JR000664	control	F	22	WDS0308	7/29/20		12/9/20	ET/AA	133	Organ Weights	NA	FEMUR (g)	0.0748	FEMUR (g)
3	22_3	C57BL/6J	B6	JR000664	control	F	22	WDS0308	7/29/20		12/9/20	ET/AA	133	Organ Weights	NA	SPLEEN (g)	0.0876	SPLEEN (g)
3	22_3	C57BL/6J	B6	JR000664	control	F	22	WDS0308	7/29/20		12/9/20	ET/AA	133	Organ Weights	NA	RIGHT KIDNEY (g)	0.1429	RIGHT KIDNEY (g)
3	22_3	C57BL/6J	B6	JR000664	control	F	22	WDS0308	7/29/20		12/9/20	ET/AA	133	Organ Weights	NA	LEFT KIDNEY (g)	0.118	LEFT KIDNEY (g)
3	22_3	C57BL/6J	B6	JR000664	control	F	22	WDS0308	7/29/20		12/9/20	ET/AA	133	Organ Weights	NA	LIVER (g)	0.8981	LIVER (g)
3	22_3	C57BL/6J	B6	JR000664	control	F	22	WDS0308	7/29/20		12/9/20	ET/AA	133	Organ Weights	NA	BRAIN (g)	0.4738	BRAIN (g)
3	22_3	C57BL/6J	B6	JR000664	control	F	22	WDS0308	7/29/20		12/9/20	ET/AA	133	Organ Weights	NA	HEART (g)	0.171	HEART (g)
3	22_3	C57BL/6J	B6	JR000664	control	F	22	WDS0308	7/29/20		12/9/20	ET/AA	133	Organ Weights	NA	LUNGS (g)	0.1253	LUNGS (g)
3	22_3	C57BL/6J	B6	JR000664	control	F	22	WDS0308	7/29/20		12/9/20	ET/AA	133	Organ Weights	NA	RIGHT EYE (g)	0.0262	RIGHT EYE (g)
3	22_3	C57BL/6J	B6	JR000664	control	F	22	WDS0308	7/29/20		12/9/20	ET/AA	133	Organ Weights	NA	LEFT EYE (g)	0.0267	LEFT EYE (g)
3	22_3	C57BL/6J	B6	JR000664	control	F	22	WDS0308	7/29/20		12/9/20	ET/AA	133	Organ Weights	NA	STD RIGHT GONAD (g/g)	0.001494629	STD RIGHT GONAD (g/g)
3	22_3	C57BL/6J	B6	JR000664	control	F	22	WDS0308	7/29/20		12/9/20	ET/AA	133	Organ Weights	NA	STD GONADAL FAT PAD (g/g)	0.006188697	STD GONADAL FAT PAD (g/g)
3	22_3	C57BL/6J	B6	JR000664	control	F	22	WDS0308	7/29/20		12/9/20	ET/AA	133	Organ Weights	NA	STD LEFT GONAD (g/g)	0.00189631	STD LEFT GONAD (g/g)
3	22_3	C57BL/6J	B6	JR000664	control	F	22	WDS0308	7/29/20		12/9/20	ET/AA	133	Organ Weights	NA	STD FEMUR (g/g)	0.003493695	STD FEMUR (g/g)
3	22_3	C57BL/6J	B6	JR000664	control	F	22	WDS0308	7/29/20		12/9/20	ET/AA	133	Organ Weights	NA	STD SPLEEN (g/g)	0.004091546	STD SPLEEN (g/g)
3	22_3	C57BL/6J	B6	JR000664	control	F	22	WDS0308	7/29/20		12/9/20	ET/AA	133	Organ Weights	NA	STD RIGHT KIDNEY (g/g)	0.006674451	STD RIGHT KIDNEY (g/g)
3	22_3	C57BL/6J	B6	JR000664	control	F	22	WDS0308	7/29/20		12/9/20	ET/AA	133	Organ Weights	NA	STD LEFT KIDNEY (g/g)	0.005511443	STD LEFT KIDNEY (g/g)
3	22_3	C57BL/6J	B6	JR000664	control	F	22	WDS0308	7/29/20		12/9/20	ET/AA	133	Organ Weights	NA	STD LIVER (g/g)	0.04194769	STD LIVER (g/g)
3	22_3	C57BL/6J	B6	JR000664	control	F	22	WDS0308	7/29/20		12/9/20	ET/AA	133	Organ Weights	NA	STD BRAIN (g/g)	0.02212985	STD BRAIN (g/g)
3	22_3	C57BL/6J	B6	JR000664	control	F	22	WDS0308	7/29/20		12/9/20	ET/AA	133	Organ Weights	NA	STD HEART (g/g)	0.007986922	STD HEART (g/g)
3	22_3	C57BL/6J	B6	JR000664	control	F	22	WDS0308	7/29/20		12/9/20	ET/AA	133	Organ Weights	NA	STD LUNGS (g/g)	0.005852405	STD LUNGS (g/g)
3	22_3	C57BL/6J	B6	JR000664	control	F	22	WDS0308	7/29/20		12/9/20	ET/AA	133	Organ Weights	NA	STD RIGHT EYE (g/g)	0.001223727	STD RIGHT EYE (g/g)
3	22_3	C57BL/6J	B6	JR000664	control	F	22	WDS0308	7/29/20		12/9/20	ET/AA	133	Organ Weights	NA	STD LEFT EYE (g/g)	0.001247081	STD LEFT EYE (g/g)
15	31_32_15	MANF/NachBdum	MANF	JR036335	Manaus	M	31_32	WDS1512	8/7/21		12/22/21	ET/AA	137	Organ Weights	NA	BODY WEIGHT (g)	17.42	BODY WEIGHT (g)
15	31_32_15	MANF/NachBdum	MANF	JR036335	Manaus	M	31_32	WDS1512	8/7/21		12/22/21	ET/AA	137	Organ Weights	NA	GONADAL FAT PAD (g)	0.1492	GONADAL FAT PAD (g)
15	31_32_15	MANF/NachBdum	MANF	JR036335	Manaus	M	31_32	WDS1512	8/7/21		12/22/21	ET/AA	137	Organ Weights	NA	RIGHT GONAD (g)	0.0668	RIGHT GONAD (g)
15	31_32_15	MANF/NachBdum	MANF	JR036335	Manaus	M	31_32	WDS1512	8/7/21		12/22/21	ET/AA	137	Organ Weights	NA	LEFT GONAD (g)	0.0698	LEFT GONAD (g)
15	31_32_15	MANF/NachBdum	MANF	JR036335	Manaus	M	31_32	WDS1512	8/7/21		12/22/21	ET/AA	137	Organ Weights	NA	FEMUR (g)	0.0425	FEMUR (g)
15	31_32_15	MANF/NachBdum	MANF	JR036335	Manaus	M	31_32	WDS1512	8/7/21		12/22/21	ET/AA	137	Organ Weights	NA	SPLEEN (g)	0.0329	SPLEEN (g)
15	31_32_15	MANF/NachBdum	MANF	JR036335	Manaus	M	31_32	WDS1512	8/7/21		12/22/21	ET/AA	137	Organ Weights	NA	RIGHT KIDNEY (g)	0.1736	RIGHT KIDNEY (g)
15	31_32_15	MANF/NachBdum	MANF	JR036335	Manaus	M	31_32	WDS1512	8/7/21		12/22/21	ET/AA	137	Organ Weights	NA	LEFT KIDNEY (g)	0.1566	LEFT KIDNEY (g)
15	31_32_15	MANF/NachBdum	MANF	JR036335	Manaus	M	31_32	WDS1512	8/7/21		12/22/21	ET/AA	137	Organ Weights	NA	LIVER (g)	0.7366	LIVER (g)
15	31_32_15	MANF/NachBdum	MANF	JR036335	Manaus	M	31_32	WDS1512	8/7/21		12/22/21	ET/AA	137	Organ Weights	NA	BRAIN (g)	0.3956	BRAIN (g)
15	31_32_15	MANF/NachBdum	MANF	JR036335	Manaus	M	31_32	WDS1512	8/7/21		12/22/21	ET/AA	137	Organ Weights	NA	HEART (g)	0.1152	HEART (g)
15	31_32_15	MANF/NachBdum	MANF	JR036335	Manaus	M	31_32	WDS1512	8/7/21		12/22/21	ET/AA	137	Organ Weights	NA	LUNGS (g)	0.1179	LUNGS (g)
15	31_32_15	MANF/NachBdum	MANF	JR036335	Manaus	M	31_32	WDS1512	8/7/21		12/22/21	ET/AA	137	Organ Weights	NA	RIGHT EYE (g)	0.0199	RIGHT EYE (g)
15	31_32_15	MANF/NachBdum	MANF	JR036335	Manaus	M	31_32	WDS1512	8/7/21		12/22/21	ET/AA	137	Organ Weights	NA	LEFT EYE (g)	0.0266	LEFT EYE (g)
15	31_32_15	MANF/NachBdum	MANF	JR036335	Manaus	M	31_32	WDS1512	8/7/21		12/22/21	ET/AA	137	Organ Weights	NA	STD RIGHT GONAD (g/g)	0.003834673	STD RIGHT GONAD (g/g)
15	31_32_15	MANF/NachBdum	MANF	JR036335	Manaus	M	31_32	WDS1512	8/7/21		12/22/21	ET/AA	137	Organ Weights	NA	STD GONADAL FAT PAD (g/g)	0.008564868	STD GONADAL FAT PAD (g/g)
15	31_32_15	MANF/NachBdum	MANF	JR036335	Manaus	M	31_32	WDS1512	8/7/21		12/22/21	ET/AA	137	Organ Weights	NA	STD LEFT GONAD (g/g)	0.004006889	STD LEFT GONAD (g/g)
15	31_32_15	MANF/NachBdum	MANF	JR036335	Manaus	M	31_32	WDS1512	8/7/21		12/22/21	ET/AA	137	Organ Weights	NA	STD FEMUR (g/g)	0.002439724	STD FEMUR (g/g)
15	31_32_15	MANF/NachBdum	MANF	JR036335	Manaus	M	31_32	WDS1512	8/7/21		12/22/21	ET/AA	137	Organ Weights	NA	STD SPLEEN (g/g)	0.001888634	STD SPLEEN (g/g)
15	31_32_15	MANF/NachBdum	MANF	JR036335	Manaus	M	31_32	WDS1512	8/7/21		12/22/21	ET/AA	137	Organ Weights	NA	STD RIGHT KIDNEY (g/g)	0.009965557	STD RIGHT KIDNEY (g/g)
15	31_32_15	MANF/NachBdum	MANF	JR036335	Manaus	M	31_32	WDS1512	8/7/21		12/22/21	ET/AA	137	Organ Weights	NA	STD LEFT KIDNEY (g/g)	0.008989667	STD LEFT KIDNEY (g/g)
15	31_32_15	MANF/NachBdum	MANF	JR036335	Manaus	M	31_32	WDS1512	8/7/21		12/22/21	ET/AA	137	Organ Weights	NA	STD LIVER (g/g)	0.04228473	STD LIVER (g/g)
15	31_32_15	MANF/NachBdum	MANF	JR036335	Manaus	M	31_32	WDS1512	8/7/21		12/22/21	ET/AA	137	Organ Weights	NA	STD BRAIN (g/g)	0.02270953	STD BRAIN (g/g)
15	31_32_15	MANF/NachBdum	MANF	JR036335	Manaus	M	31_32	WDS1512	8/7/21		12/22/21	ET/AA	137	Organ Weights	NA	STD HEART (g/g)	0.006613088	STD HEART (g/g)
15	31_32_15	MANF/NachBdum	MANF	JR036335	Manaus	M	31_32	WDS1512	8/7/21		12/22/21	ET/AA	137	Organ Weights	NA	STD LUNGS (g/g)	0.006768083	STD LUNGS (g/g)
15	31_32_15	MANF/NachBdum	MANF	JR036335	Manaus	M	31_32	WDS1512	8/7/21		12/22/21	ET/AA	137	Organ Weights	NA	STD RIGHT EYE (g/g)	0.001142365	STD RIGHT EYE (g/g)
15	31_32_15	MANF/NachBdum	MANF	JR036335	Manaus	M	31_32	WDS1512	8/7/21		12/22/21	ET/AA	137	Organ Weights	NA	STD LEFT EYE (g/g)	0.00152698	STD LEFT EYE (g/g)
9	L2141-2_9	C57BL/6J	B6	JR000664	control	M	L2141-2	WDS0912	10/28/20		3/10/21	ET/AA	133	Organ Weights	NA	BODY WEIGHT (g)	30.12	BODY WEIGHT (g)
9	L2141-2_9	C57BL/6J	B6	JR000664	control	M	L2141-2	WDS0912	10/28/20		3/10/21	ET/AA	133	Organ Weights	NA	GONADAL FAT PAD (g)	0.6229	GONADAL FAT PAD (g)
9	L2141-2_9	C57BL/6J	B6	JR000664	control	M	L2141-2	WDS0912	10/28/20		3/10/21	ET/AA	133	Organ Weights	NA	RIGHT GONAD (g)	0.1198	RIGHT GONAD (g)
9	L2141-2_9	C57BL/6J	B6	JR000664	control	M	L2141-2	WDS0912	10/28/20		3/10/21	ET/AA	133	Organ Weights	NA	LEFT GONAD (g)	0.1186	LEFT GONAD (g)
9	L2141-2_9	C57BL/6J	B6	JR000664	control	M	L2141-2	WDS0912	10/28/20		3/10/21	ET/AA	133	Organ Weights	NA	FEMUR (g)	0.0685	FEMUR (g)
9	L2141-2_9	C57BL/6J	B6	JR000664	control	M	L2141-2	WDS0912	10/28/20		3/10/21	ET/AA	133	Organ Weights	NA	SPLEEN (g)	0.0766	SPLEEN (g)
9	L2141-2_9	C57BL/6J	B6	JR000664	control	M	L2141-2	WDS0912	10/28/20		3/10/21	ET/AA	133	Organ Weights	NA	RIGHT KIDNEY (g)	0.1989	RIGHT KIDNEY (g)
9	L2141-2_9	C57BL/6J	B6	JR000664	control	M	L2141-2	WDS0912	10/28/20		3/10/21	ET/AA	133	Organ Weights	NA	LEFT KIDNEY (g)	0.2096	LEFT KIDNEY (g)
9	L2141-2_9	C57BL/6J	B6	JR000664	control	M	L2141-2	WDS0912	10/28/20		3/10/21	ET/AA	133	Organ Weights	NA	LIVER (g)	1.4071	LIVER (g)
9	L2141-2_9	C57BL/6J	B6	JR000664	control	M	L2141-2	WDS0912	10/28/20		3/10/21	ET/AA	133	Organ Weights	NA	BRAIN (g)	0.4757	BRAIN (g)
9	L2141-2_9	C57BL/6J	B6	JR000664	control	M	L2141-2	WDS0912	10/28/20		3/10/21	ET/AA	133	Organ Weights	NA	HEART (g)	0.167	HEART (g)
9	L2141-2_9	C57BL/6J	B6	JR000664	control	M	L2141-2	WDS0912	10/28/20		3/10/21	ET/AA	133	Organ Weights	NA	LUNGS (g)	0.1892	LUNGS (g)
9	L2141-2_9	C57BL/6J	B6	JR000664	control	M	L2141-2	WDS0912	10/28/20		3/10/21	ET/AA	133	Organ Weights	NA	RIGHT EYE (g)	0.0231	RIGHT EYE (g)
9	L2141-2_9	C57BL/6J	B6	JR000664	control	M	L2141-2	WDS0912	10/28/20		3/10/21	ET/AA	133	Organ Weights	NA	LEFT EYE (g)	0.0265	LEFT EYE (g)
9	L2141-2_9	C57BL/6J	B6	JR000664	control	M	L2141-2	WDS0912	10/28/20		3/10/21	ET/AA	133	Organ Weights	NA	STD RIGHT GONAD (g/g)	0.003977424	STD RIGHT GONAD (g/g)
9	L2141-2_9	C57BL/6J	B6	JR000664	control	M	L2141-2	WDS0912	10/28/20		3/10/21	ET/AA	133	Organ Weights	NA	STD GONADAL FAT PAD (g/g)	0.02068061	STD GONADAL FAT PAD (g/g)
9	L2141-2_9	C57BL/6J	B6	JR000664	control	M	L2141-2	WDS0912	10/28/20		3/10/21	ET/AA	133	Organ Weights	NA	STD LEFT GONAD (g/g)	0.003937583	STD LEFT GONAD (g/g)
9	L2141-2_9	C57BL/6J	B6	JR000664	control	M	L2141-2	WDS0912	10/28/20		3/10/21	ET/AA	133	Organ Weights	NA	STD FEMUR (g/g)	0.002274236	STD FEMUR (g/g)
9	L2141-2_9	C57BL/6J	B6	JR000664	control	M	L2141-2	WDS0912	10/28/20		3/10/21	ET/AA	133	Organ Weights	NA	STD SPLEEN (g/g)	0.002543161	STD SPLEEN (g/g)
9	L2141-2_9	C57BL/6J	B6	JR000664	control	M	L2141-2	WDS0912	10/28/20		3/10/21	ET/AA	133	Organ Weights	NA	STD RIGHT KIDNEY (g/g)	0.006603586	STD RIGHT KIDNEY (g/g)
9	L2141-2_9	C57BL/6J	B6	JR000664	control	M	L2141-2	WDS0912	10/28/20		3/10/21	ET/AA	133	Organ Weights	NA	STD LEFT KIDNEY (g/g)	0.006958831	STD LEFT KIDNEY (g/g)
9	L2141-2_9	C57BL/6J	B6	JR000664	control	M	L2141-2	WDS0912	10/28/20		3/10/21	ET/AA	133	Organ Weights	NA	STD LIVER (g/g)	0.04671647	STD LIVER (g/g)
9	L2141-2_9	C57BL/6J	B6	JR000664	control	M	L2141-2	WDS0912	10/28/20		3/10/21	ET/AA	133	Organ Weights	NA	STD BRAIN (g/g)	0.01579349	STD BRAIN (g/g)
9	L2141-2_9	C57BL/6J	B6	JR000664	control	M	L2141-2	WDS0912	10/28/20		3/10/21	ET/AA	133	Organ Weights	NA	STD HEART (g/g)	0.005544489	STD HEART (g/g)
9	L2141-2_9	C57BL/6J	B6	JR000664	control	M	L2141-2	WDS0912	10/28/20		3/10/21	ET/AA	133	Organ Weights	NA	STD LUNGS (g/g)	0.006281541	STD LUNGS (g/g)
9	L2141-2_9	C57BL/6J	B6	JR000664	control	M	L2141-2	WDS0912	10/28/20		3/10/21	ET/AA	133	Organ Weights	NA	STD RIGHT EYE (g/g)	0.000766932	STD RIGHT EYE (g/g)
9	L2141-2_9	C57BL/6J	B6	JR000664	control	M	L2141-2	WDS0912	10/28/20		3/10/21	ET/AA	133	Organ Weights	NA	STD LEFT EYE (g/g)	0.000879814	STD LEFT EYE (g/g)
3	28_3	C57BL/6J	B6	JR000664	control	M	28	WDS0309	7/29/20		12/8/20	ET/AA	132	Organ Weights	NA	BODY WEIGHT (g)	32.47	BODY WEIGHT (g)
3	28_3	C57BL/6J	B6	JR000664	control	M	28	WDS0309	7/29/20		12/8/20	ET/AA	132	Organ Weights	NA	GONADAL FAT PAD (g)	0.4734	GONADAL FAT PAD (g)
3	28_3	C57BL/6J	B6	JR000664	control	M	28	WDS0309	7/29/20		12/8/20	ET/AA	132	Organ Weights	NA	RIGHT GONAD (g)	0.1197	RIGHT GONAD (g)
3	28_3	C57BL/6J	B6	JR000664	control	M	28	WDS0309	7/29/20		12/8/20	ET/AA	132	Organ Weights	NA	LEFT GONAD (g)	0.122	LEFT GONAD (g)
3	28_3	C57BL/6J	B6	JR000664	control	M	28	WDS0309	7/29/20		12/8/20	ET/AA	132	Organ Weights	NA	FEMUR (g)	0.0926	FEMUR (g)
3	28_3	C57BL/6J	B6	JR000664	control	M	28	WDS0309	7/29/20		12/8/20	ET/AA	132	Organ Weights	NA	SPLEEN (g)	0.0983	SPLEEN (g)
3	28_3	C57BL/6J	B6	JR000664	control	M	28	WDS0309	7/29/20		12/8/20	ET/AA	132	Organ Weights	NA	RIGHT KIDNEY (g)	0.2091	RIGHT KIDNEY (g)
3	28_3	C57BL/6J	B6	JR000664	control	M	28	WDS0309	7/29/20		12/8/20	ET/AA	132	Organ Weights	NA	LEFT KIDNEY (g)	0.1883	LEFT KIDNEY (g)
3	28_3	C57BL/6J	B6	JR000664	control	M	28	WDS0309	7/29/20		12/8/20	ET/AA	132	Organ Weights	NA	LIVER (g)	1.23	LIVER (g)
3	28_3	C57BL/6J	B6	JR000664	control	M	28	WDS0309	7/29/20		12/8/20	ET/AA	132	Organ Weights	NA	BRAIN (g)	0.4601	BRAIN (g)
3	28_3	C57BL/6J	B6	JR000664	control	M	28	WDS0309	7/29/20		12/8/20	ET/AA	132	Organ Weights	NA	HEART (g)	0.1693	HEART (g)
3	28_3	C57BL/6J	B6	JR000664	control	M	28	WDS0309	7/29/20		12/8/20	ET/AA	132	Organ Weights	NA	LUNGS (g)	0.1634	LUNGS (g)
3	28_3	C57BL/6J	B6	JR000664	control	M	28	WDS0309	7/29/20		12/8/20	ET/AA	132	Organ Weights	NA	RIGHT EYE (g)	0.0219	RIGHT EYE (g)
3	28_3	C57BL/6J	B6	JR000664	control	M	28	WDS0309	7/29/20		12/8/20	ET/AA	132	Organ Weights	NA	LEFT EYE (g)	0.0253	LEFT EYE (g)
3	28_3	C57BL/6J	B6	JR000664	control	M	28	WDS0309	7/29/20		12/8/20	ET/AA	132	Organ Weights	NA	STD RIGHT GONAD (g/g)	0.00368648	STD RIGHT GONAD (g/g)
3	28_3	C57BL/6J	B6	JR000664	control	M	28	WDS0309	7/29/20		12/8/20	ET/AA	132	Organ Weights	NA	STD GONADAL FAT PAD (g/g)	0.01457961	STD GONADAL FAT PAD (g/g)
3	28_3	C57BL/6J	B6	JR000664	control	M	28	WDS0309	7/29/20		12/8/20	ET/AA	132	Organ Weights	NA	STD LEFT GONAD (g/g)	0.003757314	STD LEFT GONAD (g/g)
3	28_3	C57BL/6J	B6	JR000664	control	M	28	WDS0309	7/29/20		12/8/20	ET/AA	132	Organ Weights	NA	STD FEMUR (g/g)	0.002851863	STD FEMUR (g/g)
3	28_3	C57BL/6J	B6	JR000664	control	M	28	WDS0309	7/29/20		12/8/20	ET/AA	132	Organ Weights	NA	STD SPLEEN (g/g)	0.00302741	STD SPLEEN (g/g)
3	28_3	C57BL/6J	B6	JR000664	control	M	28	WDS0309	7/29/20		12/8/20	ET/AA	132	Organ Weights	NA	STD RIGHT KIDNEY (g/g)	0.006439791	STD RIGHT KIDNEY (g/g)
3	28_3	C57BL/6J	B6	JR000664	control	M	28	WDS0309	7/29/20		12/8/20	ET/AA	132	Organ Weights	NA	STD LEFT KIDNEY (g/g)	0.005799199	STD LEFT KIDNEY (g/g)
3	28_3	C57BL/6J	B6	JR000664	control	M	28	WDS0309	7/29/20		12/8/20	ET/AA	132	Organ Weights	NA	STD LIVER (g/g)	0.03788112	STD LIVER (g/g)
3	28_3	C57BL/6J	B6	JR000664	control	M	28	WDS0309	7/29/20		12/8/20	ET/AA	132	Organ Weights	NA	STD BRAIN (g/g)	0.01417	STD BRAIN (g/g)
3	28_3	C57BL/6J	B6	JR000664	control	M	28	WDS0309	7/29/20		12/8/20	ET/AA	132	Organ Weights	NA	STD HEART (g/g)	0.005214044	STD HEART (g/g)
3	28_3	C57BL/6J	B6	JR000664	control	M	28	WDS0309	7/29/20		12/8/20	ET/AA	132	Organ Weights	NA	STD LUNGS (g/g)	0.005032338	STD LUNGS (g/g)
3	28_3	C57BL/6J	B6	JR000664	control	M	28	WDS0309	7/29/20		12/8/20	ET/AA	132	Organ Weights	NA	STD RIGHT EYE (g/g)	0.000674469	STD RIGHT EYE (g/g)
3	28_3	C57BL/6J	B6	JR000664	control	M	28	WDS0309	7/29/20		12/8/20	ET/AA	132	Organ Weights	NA	STD LEFT EYE (g/g)	0.000779181	STD LEFT EYE (g/g)
19	35_17_19	TUCB/NachBdum	TUCB	JR035359	Tucson	M	35_17	WDS1904	9/8/21		1/19/22	ET/AA	133	Organ Weights	NA	BODY WEIGHT (g)	19.34	BODY WEIGHT (g)
19	35_17_19	TUCB/NachBdum	TUCB	JR035359	Tucson	M	35_17	WDS1904	9/8/21		1/19/22	ET/AA	133	Organ Weights	NA	GONADAL FAT PAD (g)	0.1207	GONADAL FAT PAD (g)
19	35_17_19	TUCB/NachBdum	TUCB	JR035359	Tucson	M	35_17	WDS1904	9/8/21		1/19/22	ET/AA	133	Organ Weights	NA	RIGHT GONAD (g)	0.0998	RIGHT GONAD (g)
19	35_17_19	TUCB/NachBdum	TUCB	JR035359	Tucson	M	35_17	WDS1904	9/8/21		1/19/22	ET/AA	133	Organ Weights	NA	LEFT GONAD (g)	0.0951	LEFT GONAD (g)
19	35_17_19	TUCB/NachBdum	TUCB	JR035359	Tucson	M	35_17	WDS1904	9/8/21		1/19/22	ET/AA	133	Organ Weights	NA	FEMUR (g)	0.0617	FEMUR (g)
19	35_17_19	TUCB/NachBdum	TUCB	JR035359	Tucson	M	35_17	WDS1904	9/8/21		1/19/22	ET/AA	133	Organ Weights	NA	SPLEEN (g)	0.0411	SPLEEN (g)
19	35_17_19	TUCB/NachBdum	TUCB	JR035359	Tucson	M	35_17	WDS1904	9/8/21		1/19/22	ET/AA	133	Organ Weights	NA	RIGHT KIDNEY (g)	0.1573	RIGHT KIDNEY (g)
19	35_17_19	TUCB/NachBdum	TUCB	JR035359	Tucson	M	35_17	WDS1904	9/8/21		1/19/22	ET/AA	133	Organ Weights	NA	LEFT KIDNEY (g)	0.1652	LEFT KIDNEY (g)
19	35_17_19	TUCB/NachBdum	TUCB	JR035359	Tucson	M	35_17	WDS1904	9/8/21		1/19/22	ET/AA	133	Organ Weights	NA	LIVER (g)	1.0665	LIVER (g)
19	35_17_19	TUCB/NachBdum	TUCB	JR035359	Tucson	M	35_17	WDS1904	9/8/21		1/19/22	ET/AA	133	Organ Weights	NA	BRAIN (g)	0.4267	BRAIN (g)
19	35_17_19	TUCB/NachBdum	TUCB	JR035359	Tucson	M	35_17	WDS1904	9/8/21		1/19/22	ET/AA	133	Organ Weights	NA	HEART (g)	0.1228	HEART (g)
19	35_17_19	TUCB/NachBdum	TUCB	JR035359	Tucson	M	35_17	WDS1904	9/8/21		1/19/22	ET/AA	133	Organ Weights	NA	LUNGS (g)	0.1088	LUNGS (g)
19	35_17_19	TUCB/NachBdum	TUCB	JR035359	Tucson	M	35_17	WDS1904	9/8/21		1/19/22	ET/AA	133	Organ Weights	NA	RIGHT EYE (g)	0.0262	RIGHT EYE (g)
19	35_17_19	TUCB/NachBdum	TUCB	JR035359	Tucson	M	35_17	WDS1904	9/8/21		1/19/22	ET/AA	133	Organ Weights	NA	LEFT EYE (g)	0.0249	LEFT EYE (g)
19	35_17_19	TUCB/NachBdum	TUCB	JR035359	Tucson	M	35_17	WDS1904	9/8/21		1/19/22	ET/AA	133	Organ Weights	NA	STD RIGHT GONAD (g/g)	0.00516029	STD RIGHT GONAD (g/g)
19	35_17_19	TUCB/NachBdum	TUCB	JR035359	Tucson	M	35_17	WDS1904	9/8/21		1/19/22	ET/AA	133	Organ Weights	NA	STD GONADAL FAT PAD (g/g)	0.006240951	STD GONADAL FAT PAD (g/g)
19	35_17_19	TUCB/NachBdum	TUCB	JR035359	Tucson	M	35_17	WDS1904	9/8/21		1/19/22	ET/AA	133	Organ Weights	NA	STD LEFT GONAD (g/g)	0.00491727	STD LEFT GONAD (g/g)
19	35_17_19	TUCB/NachBdum	TUCB	JR035359	Tucson	M	35_17	WDS1904	9/8/21		1/19/22	ET/AA	133	Organ Weights	NA	STD FEMUR (g/g)	0.003190279	STD FEMUR (g/g)
19	35_17_19	TUCB/NachBdum	TUCB	JR035359	Tucson	M	35_17	WDS1904	9/8/21		1/19/22	ET/AA	133	Organ Weights	NA	STD SPLEEN (g/g)	0.002125129	STD SPLEEN (g/g)
19	35_17_19	TUCB/NachBdum	TUCB	JR035359	Tucson	M	35_17	WDS1904	9/8/21		1/19/22	ET/AA	133	Organ Weights	NA	STD RIGHT KIDNEY (g/g)	0.008133402	STD RIGHT KIDNEY (g/g)
19	35_17_19	TUCB/NachBdum	TUCB	JR035359	Tucson	M	35_17	WDS1904	9/8/21		1/19/22	ET/AA	133	Organ Weights	NA	STD LEFT KIDNEY (g/g)	0.008541882	STD LEFT KIDNEY (g/g)
19	35_17_19	TUCB/NachBdum	TUCB	JR035359	Tucson	M	35_17	WDS1904	9/8/21		1/19/22	ET/AA	133	Organ Weights	NA	STD LIVER (g/g)	0.05514478	STD LIVER (g/g)
19	35_17_19	TUCB/NachBdum	TUCB	JR035359	Tucson	M	35_17	WDS1904	9/8/21		1/19/22	ET/AA	133	Organ Weights	NA	STD BRAIN (g/g)	0.02206308	STD BRAIN (g/g)
19	35_17_19	TUCB/NachBdum	TUCB	JR035359	Tucson	M	35_17	WDS1904	9/8/21		1/19/22	ET/AA	133	Organ Weights	NA	STD HEART (g/g)	0.006349535	STD HEART (g/g)
19	35_17_19	TUCB/NachBdum	TUCB	JR035359	Tucson	M	35_17	WDS1904	9/8/21		1/19/22	ET/AA	133	Organ Weights	NA	STD LUNGS (g/g)	0.005625646	STD LUNGS (g/g)
19	35_17_19	TUCB/NachBdum	TUCB	JR035359	Tucson	M	35_17	WDS1904	9/8/21		1/19/22	ET/AA	133	Organ Weights	NA	STD RIGHT EYE (g/g)	0.001354705	STD RIGHT EYE (g/g)
19	35_17_19	TUCB/NachBdum	TUCB	JR035359	Tucson	M	35_17	WDS1904	9/8/21		1/19/22	ET/AA	133	Organ Weights	NA	STD LEFT EYE (g/g)	0.001287487	STD LEFT EYE (g/g)
8	L2170-3_8	MANB/NachBdum	MANB	JR033290	Manaus	M	L2170-3	WDS0806	9/19/20		1/27/21	ET/AA	130	Organ Weights	NA	BODY WEIGHT (g)	14.61	BODY WEIGHT (g)
8	L2170-3_8	MANB/NachBdum	MANB	JR033290	Manaus	M	L2170-3	WDS0806	9/19/20		1/27/21	ET/AA	130	Organ Weights	NA	GONADAL FAT PAD (g)	0.1264	GONADAL FAT PAD (g)
8	L2170-3_8	MANB/NachBdum	MANB	JR033290	Manaus	M	L2170-3	WDS0806	9/19/20		1/27/21	ET/AA	130	Organ Weights	NA	RIGHT GONAD (g)	0.0437	RIGHT GONAD (g)
8	L2170-3_8	MANB/NachBdum	MANB	JR033290	Manaus	M	L2170-3	WDS0806	9/19/20		1/27/21	ET/AA	130	Organ Weights	NA	LEFT GONAD (g)	0.0409	LEFT GONAD (g)
8	L2170-3_8	MANB/NachBdum	MANB	JR033290	Manaus	M	L2170-3	WDS0806	9/19/20		1/27/21	ET/AA	130	Organ Weights	NA	FEMUR (g)	0.0408	FEMUR (g)
8	L2170-3_8	MANB/NachBdum	MANB	JR033290	Manaus	M	L2170-3	WDS0806	9/19/20		1/27/21	ET/AA	130	Organ Weights	NA	SPLEEN (g)	0.0417	SPLEEN (g)
8	L2170-3_8	MANB/NachBdum	MANB	JR033290	Manaus	M	L2170-3	WDS0806	9/19/20		1/27/21	ET/AA	130	Organ Weights	NA	RIGHT KIDNEY (g)	0.1514	RIGHT KIDNEY (g)
8	L2170-3_8	MANB/NachBdum	MANB	JR033290	Manaus	M	L2170-3	WDS0806	9/19/20		1/27/21	ET/AA	130	Organ Weights	NA	LEFT KIDNEY (g)	0.1509	LEFT KIDNEY (g)
8	L2170-3_8	MANB/NachBdum	MANB	JR033290	Manaus	M	L2170-3	WDS0806	9/19/20		1/27/21	ET/AA	130	Organ Weights	NA	LIVER (g)	0.6283	LIVER (g)
8	L2170-3_8	MANB/NachBdum	MANB	JR033290	Manaus	M	L2170-3	WDS0806	9/19/20		1/27/21	ET/AA	130	Organ Weights	NA	BRAIN (g)	0.3405	BRAIN (g)
8	L2170-3_8	MANB/NachBdum	MANB	JR033290	Manaus	M	L2170-3	WDS0806	9/19/20		1/27/21	ET/AA	130	Organ Weights	NA	HEART (g)	0.1305	HEART (g)
8	L2170-3_8	MANB/NachBdum	MANB	JR033290	Manaus	M	L2170-3	WDS0806	9/19/20		1/27/21	ET/AA	130	Organ Weights	NA	LUNGS (g)	0.152	LUNGS (g)
8	L2170-3_8	MANB/NachBdum	MANB	JR033290	Manaus	M	L2170-3	WDS0806	9/19/20		1/27/21	ET/AA	130	Organ Weights	NA	RIGHT EYE (g)	0.0216	RIGHT EYE (g)
8	L2170-3_8	MANB/NachBdum	MANB	JR033290	Manaus	M	L2170-3	WDS0806	9/19/20		1/27/21	ET/AA	130	Organ Weights	NA	LEFT EYE (g)	0.0247	LEFT EYE (g)
8	L2170-3_8	MANB/NachBdum	MANB	JR033290	Manaus	M	L2170-3	WDS0806	9/19/20		1/27/21	ET/AA	130	Organ Weights	NA	STD RIGHT GONAD (g/g)	0.002991102	STD RIGHT GONAD (g/g)
8	L2170-3_8	MANB/NachBdum	MANB	JR033290	Manaus	M	L2170-3	WDS0806	9/19/20		1/27/21	ET/AA	130	Organ Weights	NA	STD GONADAL FAT PAD (g/g)	0.008651608	STD GONADAL FAT PAD (g/g)
8	L2170-3_8	MANB/NachBdum	MANB	JR033290	Manaus	M	L2170-3	WDS0806	9/19/20		1/27/21	ET/AA	130	Organ Weights	NA	STD LEFT GONAD (g/g)	0.002799452	STD LEFT GONAD (g/g)
8	L2170-3_8	MANB/NachBdum	MANB	JR033290	Manaus	M	L2170-3	WDS0806	9/19/20		1/27/21	ET/AA	130	Organ Weights	NA	STD FEMUR (g/g)	0.002792608	STD FEMUR (g/g)
8	L2170-3_8	MANB/NachBdum	MANB	JR033290	Manaus	M	L2170-3	WDS0806	9/19/20		1/27/21	ET/AA	130	Organ Weights	NA	STD SPLEEN (g/g)	0.002854209	STD SPLEEN (g/g)
8	L2170-3_8	MANB/NachBdum	MANB	JR033290	Manaus	M	L2170-3	WDS0806	9/19/20		1/27/21	ET/AA	130	Organ Weights	NA	STD RIGHT KIDNEY (g/g)	0.01036277	STD RIGHT KIDNEY (g/g)
8	L2170-3_8	MANB/NachBdum	MANB	JR033290	Manaus	M	L2170-3	WDS0806	9/19/20		1/27/21	ET/AA	130	Organ Weights	NA	STD LEFT KIDNEY (g/g)	0.01032854	STD LEFT KIDNEY (g/g)
8	L2170-3_8	MANB/NachBdum	MANB	JR033290	Manaus	M	L2170-3	WDS0806	9/19/20		1/27/21	ET/AA	130	Organ Weights	NA	STD LIVER (g/g)	0.04300479	STD LIVER (g/g)
8	L2170-3_8	MANB/NachBdum	MANB	JR033290	Manaus	M	L2170-3	WDS0806	9/19/20		1/27/21	ET/AA	130	Organ Weights	NA	STD BRAIN (g/g)	0.02330595	STD BRAIN (g/g)
8	L2170-3_8	MANB/NachBdum	MANB	JR033290	Manaus	M	L2170-3	WDS0806	9/19/20		1/27/21	ET/AA	130	Organ Weights	NA	STD HEART (g/g)	0.008932238	STD HEART (g/g)
8	L2170-3_8	MANB/NachBdum	MANB	JR033290	Manaus	M	L2170-3	WDS0806	9/19/20		1/27/21	ET/AA	130	Organ Weights	NA	STD LUNGS (g/g)	0.01040383	STD LUNGS (g/g)
8	L2170-3_8	MANB/NachBdum	MANB	JR033290	Manaus	M	L2170-3	WDS0806	9/19/20		1/27/21	ET/AA	130	Organ Weights	NA	STD RIGHT EYE (g/g)	0.001478439	STD RIGHT EYE (g/g)
8	L2170-3_8	MANB/NachBdum	MANB	JR033290	Manaus	M	L2170-3	WDS0806	9/19/20		1/27/21	ET/AA	130	Organ Weights	NA	STD LEFT EYE (g/g)	0.001690623	STD LEFT EYE (g/g)
3	26_3	C57BL/6J	B6	JR000664	control	M	26	WDS0312	7/29/20		12/8/20	ET/AA	132	Organ Weights	NA	BODY WEIGHT (g)	32.23	BODY WEIGHT (g)
3	26_3	C57BL/6J	B6	JR000664	control	M	26	WDS0312	7/29/20		12/8/20	ET/AA	132	Organ Weights	NA	GONADAL FAT PAD (g)	0.6297	GONADAL FAT PAD (g)
3	26_3	C57BL/6J	B6	JR000664	control	M	26	WDS0312	7/29/20		12/8/20	ET/AA	132	Organ Weights	NA	RIGHT GONAD (g)	0.1337	RIGHT GONAD (g)
3	26_3	C57BL/6J	B6	JR000664	control	M	26	WDS0312	7/29/20		12/8/20	ET/AA	132	Organ Weights	NA	LEFT GONAD (g)	0.1202	LEFT GONAD (g)
3	26_3	C57BL/6J	B6	JR000664	control	M	26	WDS0312	7/29/20		12/8/20	ET/AA	132	Organ Weights	NA	FEMUR (g)	0.0841	FEMUR (g)
3	26_3	C57BL/6J	B6	JR000664	control	M	26	WDS0312	7/29/20		12/8/20	ET/AA	132	Organ Weights	NA	SPLEEN (g)	0.0807	SPLEEN (g)
3	26_3	C57BL/6J	B6	JR000664	control	M	26	WDS0312	7/29/20		12/8/20	ET/AA	132	Organ Weights	NA	RIGHT KIDNEY (g)	0.2049	RIGHT KIDNEY (g)
3	26_3	C57BL/6J	B6	JR000664	control	M	26	WDS0312	7/29/20		12/8/20	ET/AA	132	Organ Weights	NA	LEFT KIDNEY (g)	0.2167	LEFT KIDNEY (g)
3	26_3	C57BL/6J	B6	JR000664	control	M	26	WDS0312	7/29/20		12/8/20	ET/AA	132	Organ Weights	NA	LIVER (g)	1.2654	LIVER (g)
3	26_3	C57BL/6J	B6	JR000664	control	M	26	WDS0312	7/29/20		12/8/20	ET/AA	132	Organ Weights	NA	BRAIN (g)	0.4642	BRAIN (g)
3	26_3	C57BL/6J	B6	JR000664	control	M	26	WDS0312	7/29/20		12/8/20	ET/AA	132	Organ Weights	NA	HEART (g)	0.1645	HEART (g)
3	26_3	C57BL/6J	B6	JR000664	control	M	26	WDS0312	7/29/20		12/8/20	ET/AA	132	Organ Weights	NA	LUNGS (g)	0.1807	LUNGS (g)
3	26_3	C57BL/6J	B6	JR000664	control	M	26	WDS0312	7/29/20		12/8/20	ET/AA	132	Organ Weights	NA	RIGHT EYE (g)	0.0238	RIGHT EYE (g)
3	26_3	C57BL/6J	B6	JR000664	control	M	26	WDS0312	7/29/20		12/8/20	ET/AA	132	Organ Weights	NA	LEFT EYE (g)	0.0244	LEFT EYE (g)
3	26_3	C57BL/6J	B6	JR000664	control	M	26	WDS0312	7/29/20		12/8/20	ET/AA	132	Organ Weights	NA	STD RIGHT GONAD (g/g)	0.004148309	STD RIGHT GONAD (g/g)
3	26_3	C57BL/6J	B6	JR000664	control	M	26	WDS0312	7/29/20		12/8/20	ET/AA	132	Organ Weights	NA	STD GONADAL FAT PAD (g/g)	0.0195377	STD GONADAL FAT PAD (g/g)
3	26_3	C57BL/6J	B6	JR000664	control	M	26	WDS0312	7/29/20		12/8/20	ET/AA	132	Organ Weights	NA	STD LEFT GONAD (g/g)	0.003729445	STD LEFT GONAD (g/g)
3	26_3	C57BL/6J	B6	JR000664	control	M	26	WDS0312	7/29/20		12/8/20	ET/AA	132	Organ Weights	NA	STD FEMUR (g/g)	0.00260937	STD FEMUR (g/g)
3	26_3	C57BL/6J	B6	JR000664	control	M	26	WDS0312	7/29/20		12/8/20	ET/AA	132	Organ Weights	NA	STD SPLEEN (g/g)	0.002503878	STD SPLEEN (g/g)
3	26_3	C57BL/6J	B6	JR000664	control	M	26	WDS0312	7/29/20		12/8/20	ET/AA	132	Organ Weights	NA	STD RIGHT KIDNEY (g/g)	0.006357431	STD RIGHT KIDNEY (g/g)
3	26_3	C57BL/6J	B6	JR000664	control	M	26	WDS0312	7/29/20		12/8/20	ET/AA	132	Organ Weights	NA	STD LEFT KIDNEY (g/g)	0.006723549	STD LEFT KIDNEY (g/g)
3	26_3	C57BL/6J	B6	JR000664	control	M	26	WDS0312	7/29/20		12/8/20	ET/AA	132	Organ Weights	NA	STD LIVER (g/g)	0.03926156	STD LIVER (g/g)
3	26_3	C57BL/6J	B6	JR000664	control	M	26	WDS0312	7/29/20		12/8/20	ET/AA	132	Organ Weights	NA	STD BRAIN (g/g)	0.01440273	STD BRAIN (g/g)
3	26_3	C57BL/6J	B6	JR000664	control	M	26	WDS0312	7/29/20		12/8/20	ET/AA	132	Organ Weights	NA	STD HEART (g/g)	0.00510394	STD HEART (g/g)
3	26_3	C57BL/6J	B6	JR000664	control	M	26	WDS0312	7/29/20		12/8/20	ET/AA	132	Organ Weights	NA	STD LUNGS (g/g)	0.005606578	STD LUNGS (g/g)
3	26_3	C57BL/6J	B6	JR000664	control	M	26	WDS0312	7/29/20		12/8/20	ET/AA	132	Organ Weights	NA	STD RIGHT EYE (g/g)	0.000738442	STD RIGHT EYE (g/g)
3	26_3	C57BL/6J	B6	JR000664	control	M	26	WDS0312	7/29/20		12/8/20	ET/AA	132	Organ Weights	NA	STD LEFT EYE (g/g)	0.000757059	STD LEFT EYE (g/g)
5	L1912-7_5	MANB/NachBdum	MANB	JR033290	Manaus	M	L1912-7	WDS0512	8/7/20		12/22/20	ET/AA	137	Organ Weights	NA	BODY WEIGHT (g)	17.54	BODY WEIGHT (g)
5	L1912-7_5	MANB/NachBdum	MANB	JR033290	Manaus	M	L1912-7	WDS0512	8/7/20		12/22/20	ET/AA	137	Organ Weights	NA	GONADAL FAT PAD (g)	0.1332	GONADAL FAT PAD (g)
5	L1912-7_5	MANB/NachBdum	MANB	JR033290	Manaus	M	L1912-7	WDS0512	8/7/20		12/22/20	ET/AA	137	Organ Weights	NA	RIGHT GONAD (g)	0.0568	RIGHT GONAD (g)
5	L1912-7_5	MANB/NachBdum	MANB	JR033290	Manaus	M	L1912-7	WDS0512	8/7/20		12/22/20	ET/AA	137	Organ Weights	NA	LEFT GONAD (g)	0.0496	LEFT GONAD (g)
5	L1912-7_5	MANB/NachBdum	MANB	JR033290	Manaus	M	L1912-7	WDS0512	8/7/20		12/22/20	ET/AA	137	Organ Weights	NA	FEMUR (g)	0.0508	FEMUR (g)
5	L1912-7_5	MANB/NachBdum	MANB	JR033290	Manaus	M	L1912-7	WDS0512	8/7/20		12/22/20	ET/AA	137	Organ Weights	NA	SPLEEN (g)	0.0546	SPLEEN (g)
5	L1912-7_5	MANB/NachBdum	MANB	JR033290	Manaus	M	L1912-7	WDS0512	8/7/20		12/22/20	ET/AA	137	Organ Weights	NA	RIGHT KIDNEY (g)	0.1861	RIGHT KIDNEY (g)
5	L1912-7_5	MANB/NachBdum	MANB	JR033290	Manaus	M	L1912-7	WDS0512	8/7/20		12/22/20	ET/AA	137	Organ Weights	NA	LEFT KIDNEY (g)	0.1822	LEFT KIDNEY (g)
5	L1912-7_5	MANB/NachBdum	MANB	JR033290	Manaus	M	L1912-7	WDS0512	8/7/20		12/22/20	ET/AA	137	Organ Weights	NA	LIVER (g)	0.8495	LIVER (g)
5	L1912-7_5	MANB/NachBdum	MANB	JR033290	Manaus	M	L1912-7	WDS0512	8/7/20		12/22/20	ET/AA	137	Organ Weights	NA	BRAIN (g)	0.3564	BRAIN (g)
5	L1912-7_5	MANB/NachBdum	MANB	JR033290	Manaus	M	L1912-7	WDS0512	8/7/20		12/22/20	ET/AA	137	Organ Weights	NA	HEART (g)	0.1524	HEART (g)
5	L1912-7_5	MANB/NachBdum	MANB	JR033290	Manaus	M	L1912-7	WDS0512	8/7/20		12/22/20	ET/AA	137	Organ Weights	NA	LUNGS (g)	0.112	LUNGS (g)
5	L1912-7_5	MANB/NachBdum	MANB	JR033290	Manaus	M	L1912-7	WDS0512	8/7/20		12/22/20	ET/AA	137	Organ Weights	NA	RIGHT EYE (g)	0.0242	RIGHT EYE (g)
5	L1912-7_5	MANB/NachBdum	MANB	JR033290	Manaus	M	L1912-7	WDS0512	8/7/20		12/22/20	ET/AA	137	Organ Weights	NA	LEFT EYE (g)	0.0242	LEFT EYE (g)
5	L1912-7_5	MANB/NachBdum	MANB	JR033290	Manaus	M	L1912-7	WDS0512	8/7/20		12/22/20	ET/AA	137	Organ Weights	NA	STD RIGHT GONAD (g/g)	0.003238312	STD RIGHT GONAD (g/g)
5	L1912-7_5	MANB/NachBdum	MANB	JR033290	Manaus	M	L1912-7	WDS0512	8/7/20		12/22/20	ET/AA	137	Organ Weights	NA	STD GONADAL FAT PAD (g/g)	0.007594071	STD GONADAL FAT PAD (g/g)
5	L1912-7_5	MANB/NachBdum	MANB	JR033290	Manaus	M	L1912-7	WDS0512	8/7/20		12/22/20	ET/AA	137	Organ Weights	NA	STD LEFT GONAD (g/g)	0.002827822	STD LEFT GONAD (g/g)
5	L1912-7_5	MANB/NachBdum	MANB	JR033290	Manaus	M	L1912-7	WDS0512	8/7/20		12/22/20	ET/AA	137	Organ Weights	NA	STD FEMUR (g/g)	0.002896237	STD FEMUR (g/g)
5	L1912-7_5	MANB/NachBdum	MANB	JR033290	Manaus	M	L1912-7	WDS0512	8/7/20		12/22/20	ET/AA	137	Organ Weights	NA	STD SPLEEN (g/g)	0.003112885	STD SPLEEN (g/g)
5	L1912-7_5	MANB/NachBdum	MANB	JR033290	Manaus	M	L1912-7	WDS0512	8/7/20		12/22/20	ET/AA	137	Organ Weights	NA	STD RIGHT KIDNEY (g/g)	0.01061003	STD RIGHT KIDNEY (g/g)
5	L1912-7_5	MANB/NachBdum	MANB	JR033290	Manaus	M	L1912-7	WDS0512	8/7/20		12/22/20	ET/AA	137	Organ Weights	NA	STD LEFT KIDNEY (g/g)	0.01038769	STD LEFT KIDNEY (g/g)
5	L1912-7_5	MANB/NachBdum	MANB	JR033290	Manaus	M	L1912-7	WDS0512	8/7/20		12/22/20	ET/AA	137	Organ Weights	NA	STD LIVER (g/g)	0.04843216	STD LIVER (g/g)
5	L1912-7_5	MANB/NachBdum	MANB	JR033290	Manaus	M	L1912-7	WDS0512	8/7/20		12/22/20	ET/AA	137	Organ Weights	NA	STD BRAIN (g/g)	0.02031927	STD BRAIN (g/g)
5	L1912-7_5	MANB/NachBdum	MANB	JR033290	Manaus	M	L1912-7	WDS0512	8/7/20		12/22/20	ET/AA	137	Organ Weights	NA	STD HEART (g/g)	0.008688712	STD HEART (g/g)
5	L1912-7_5	MANB/NachBdum	MANB	JR033290	Manaus	M	L1912-7	WDS0512	8/7/20		12/22/20	ET/AA	137	Organ Weights	NA	STD LUNGS (g/g)	0.006385405	STD LUNGS (g/g)
5	L1912-7_5	MANB/NachBdum	MANB	JR033290	Manaus	M	L1912-7	WDS0512	8/7/20		12/22/20	ET/AA	137	Organ Weights	NA	STD RIGHT EYE (g/g)	0.001379704	STD RIGHT EYE (g/g)
5	L1912-7_5	MANB/NachBdum	MANB	JR033290	Manaus	M	L1912-7	WDS0512	8/7/20		12/22/20	ET/AA	137	Organ Weights	NA	STD LEFT EYE (g/g)	0.001379704	STD LEFT EYE (g/g)
18	34_15_18	MANF/NachBdum	MANF	JR036335	Manaus	M	34_15	WDS1807	9/3/21		1/11/22	ET/AA	130	Organ Weights	NA	BODY WEIGHT (g)	15.8	BODY WEIGHT (g)
18	34_15_18	MANF/NachBdum	MANF	JR036335	Manaus	M	34_15	WDS1807	9/3/21		1/11/22	ET/AA	130	Organ Weights	NA	GONADAL FAT PAD (g)	0.1208	GONADAL FAT PAD (g)
18	34_15_18	MANF/NachBdum	MANF	JR036335	Manaus	M	34_15	WDS1807	9/3/21		1/11/22	ET/AA	130	Organ Weights	NA	RIGHT GONAD (g)	0.0678	RIGHT GONAD (g)
18	34_15_18	MANF/NachBdum	MANF	JR036335	Manaus	M	34_15	WDS1807	9/3/21		1/11/22	ET/AA	130	Organ Weights	NA	LEFT GONAD (g)	0.0733	LEFT GONAD (g)
18	34_15_18	MANF/NachBdum	MANF	JR036335	Manaus	M	34_15	WDS1807	9/3/21		1/11/22	ET/AA	130	Organ Weights	NA	FEMUR (g)	0.0523	FEMUR (g)
18	34_15_18	MANF/NachBdum	MANF	JR036335	Manaus	M	34_15	WDS1807	9/3/21		1/11/22	ET/AA	130	Organ Weights	NA	SPLEEN (g)	0.0234	SPLEEN (g)
18	34_15_18	MANF/NachBdum	MANF	JR036335	Manaus	M	34_15	WDS1807	9/3/21		1/11/22	ET/AA	130	Organ Weights	NA	RIGHT KIDNEY (g)	0.1316	RIGHT KIDNEY (g)
18	34_15_18	MANF/NachBdum	MANF	JR036335	Manaus	M	34_15	WDS1807	9/3/21		1/11/22	ET/AA	130	Organ Weights	NA	LEFT KIDNEY (g)	0.1463	LEFT KIDNEY (g)
18	34_15_18	MANF/NachBdum	MANF	JR036335	Manaus	M	34_15	WDS1807	9/3/21		1/11/22	ET/AA	130	Organ Weights	NA	LIVER (g)	0.7309	LIVER (g)
18	34_15_18	MANF/NachBdum	MANF	JR036335	Manaus	M	34_15	WDS1807	9/3/21		1/11/22	ET/AA	130	Organ Weights	NA	BRAIN (g)	0.3845	BRAIN (g)
18	34_15_18	MANF/NachBdum	MANF	JR036335	Manaus	M	34_15	WDS1807	9/3/21		1/11/22	ET/AA	130	Organ Weights	NA	HEART (g)	0.1445	HEART (g)
18	34_15_18	MANF/NachBdum	MANF	JR036335	Manaus	M	34_15	WDS1807	9/3/21		1/11/22	ET/AA	130	Organ Weights	NA	LUNGS (g)	0.0967	LUNGS (g)
18	34_15_18	MANF/NachBdum	MANF	JR036335	Manaus	M	34_15	WDS1807	9/3/21		1/11/22	ET/AA	130	Organ Weights	NA	RIGHT EYE (g)	0.0241	RIGHT EYE (g)
18	34_15_18	MANF/NachBdum	MANF	JR036335	Manaus	M	34_15	WDS1807	9/3/21		1/11/22	ET/AA	130	Organ Weights	NA	LEFT EYE (g)	0.0242	LEFT EYE (g)
18	34_15_18	MANF/NachBdum	MANF	JR036335	Manaus	M	34_15	WDS1807	9/3/21		1/11/22	ET/AA	130	Organ Weights	NA	STD RIGHT GONAD (g/g)	0.004291139	STD RIGHT GONAD (g/g)
18	34_15_18	MANF/NachBdum	MANF	JR036335	Manaus	M	34_15	WDS1807	9/3/21		1/11/22	ET/AA	130	Organ Weights	NA	STD GONADAL FAT PAD (g/g)	0.00764557	STD GONADAL FAT PAD (g/g)
18	34_15_18	MANF/NachBdum	MANF	JR036335	Manaus	M	34_15	WDS1807	9/3/21		1/11/22	ET/AA	130	Organ Weights	NA	STD LEFT GONAD (g/g)	0.004639241	STD LEFT GONAD (g/g)
18	34_15_18	MANF/NachBdum	MANF	JR036335	Manaus	M	34_15	WDS1807	9/3/21		1/11/22	ET/AA	130	Organ Weights	NA	STD FEMUR (g/g)	0.003310127	STD FEMUR (g/g)
18	34_15_18	MANF/NachBdum	MANF	JR036335	Manaus	M	34_15	WDS1807	9/3/21		1/11/22	ET/AA	130	Organ Weights	NA	STD SPLEEN (g/g)	0.001481013	STD SPLEEN (g/g)
18	34_15_18	MANF/NachBdum	MANF	JR036335	Manaus	M	34_15	WDS1807	9/3/21		1/11/22	ET/AA	130	Organ Weights	NA	STD RIGHT KIDNEY (g/g)	0.008329114	STD RIGHT KIDNEY (g/g)
18	34_15_18	MANF/NachBdum	MANF	JR036335	Manaus	M	34_15	WDS1807	9/3/21		1/11/22	ET/AA	130	Organ Weights	NA	STD LEFT KIDNEY (g/g)	0.009259494	STD LEFT KIDNEY (g/g)
18	34_15_18	MANF/NachBdum	MANF	JR036335	Manaus	M	34_15	WDS1807	9/3/21		1/11/22	ET/AA	130	Organ Weights	NA	STD LIVER (g/g)	0.04625949	STD LIVER (g/g)
18	34_15_18	MANF/NachBdum	MANF	JR036335	Manaus	M	34_15	WDS1807	9/3/21		1/11/22	ET/AA	130	Organ Weights	NA	STD BRAIN (g/g)	0.02433544	STD BRAIN (g/g)
18	34_15_18	MANF/NachBdum	MANF	JR036335	Manaus	M	34_15	WDS1807	9/3/21		1/11/22	ET/AA	130	Organ Weights	NA	STD HEART (g/g)	0.00914557	STD HEART (g/g)
18	34_15_18	MANF/NachBdum	MANF	JR036335	Manaus	M	34_15	WDS1807	9/3/21		1/11/22	ET/AA	130	Organ Weights	NA	STD LUNGS (g/g)	0.006120253	STD LUNGS (g/g)
18	34_15_18	MANF/NachBdum	MANF	JR036335	Manaus	M	34_15	WDS1807	9/3/21		1/11/22	ET/AA	130	Organ Weights	NA	STD RIGHT EYE (g/g)	0.001525316	STD RIGHT EYE (g/g)
18	34_15_18	MANF/NachBdum	MANF	JR036335	Manaus	M	34_15	WDS1807	9/3/21		1/11/22	ET/AA	130	Organ Weights	NA	STD LEFT EYE (g/g)	0.001531646	STD LEFT EYE (g/g)
16	32_07_16	MANF/NachBdum	MANF	JR036335	Manaus	M	32_07	WDS1608	8/16/21		12/28/21	ET/AA	134	Organ Weights	NA	BODY WEIGHT (g)	14.89	BODY WEIGHT (g)
16	32_07_16	MANF/NachBdum	MANF	JR036335	Manaus	M	32_07	WDS1608	8/16/21		12/28/21	ET/AA	134	Organ Weights	NA	GONADAL FAT PAD (g)	0.1714	GONADAL FAT PAD (g)
16	32_07_16	MANF/NachBdum	MANF	JR036335	Manaus	M	32_07	WDS1608	8/16/21		12/28/21	ET/AA	134	Organ Weights	NA	RIGHT GONAD (g)	0.0557	RIGHT GONAD (g)
16	32_07_16	MANF/NachBdum	MANF	JR036335	Manaus	M	32_07	WDS1608	8/16/21		12/28/21	ET/AA	134	Organ Weights	NA	LEFT GONAD (g)	0.051	LEFT GONAD (g)
16	32_07_16	MANF/NachBdum	MANF	JR036335	Manaus	M	32_07	WDS1608	8/16/21		12/28/21	ET/AA	134	Organ Weights	NA	FEMUR (g)	0.0461	FEMUR (g)
16	32_07_16	MANF/NachBdum	MANF	JR036335	Manaus	M	32_07	WDS1608	8/16/21		12/28/21	ET/AA	134	Organ Weights	NA	SPLEEN (g)	0.0165	SPLEEN (g)
16	32_07_16	MANF/NachBdum	MANF	JR036335	Manaus	M	32_07	WDS1608	8/16/21		12/28/21	ET/AA	134	Organ Weights	NA	RIGHT KIDNEY (g)	0.1233	RIGHT KIDNEY (g)
16	32_07_16	MANF/NachBdum	MANF	JR036335	Manaus	M	32_07	WDS1608	8/16/21		12/28/21	ET/AA	134	Organ Weights	NA	LEFT KIDNEY (g)	0.1318	LEFT KIDNEY (g)
16	32_07_16	MANF/NachBdum	MANF	JR036335	Manaus	M	32_07	WDS1608	8/16/21		12/28/21	ET/AA	134	Organ Weights	NA	LIVER (g)	0.5937	LIVER (g)
16	32_07_16	MANF/NachBdum	MANF	JR036335	Manaus	M	32_07	WDS1608	8/16/21		12/28/21	ET/AA	134	Organ Weights	NA	BRAIN (g)	0.3516	BRAIN (g)
16	32_07_16	MANF/NachBdum	MANF	JR036335	Manaus	M	32_07	WDS1608	8/16/21		12/28/21	ET/AA	134	Organ Weights	NA	HEART (g)	0.1231	HEART (g)
16	32_07_16	MANF/NachBdum	MANF	JR036335	Manaus	M	32_07	WDS1608	8/16/21		12/28/21	ET/AA	134	Organ Weights	NA	LUNGS (g)	0.0911	LUNGS (g)
16	32_07_16	MANF/NachBdum	MANF	JR036335	Manaus	M	32_07	WDS1608	8/16/21		12/28/21	ET/AA	134	Organ Weights	NA	RIGHT EYE (g)	0.0226	RIGHT EYE (g)
16	32_07_16	MANF/NachBdum	MANF	JR036335	Manaus	M	32_07	WDS1608	8/16/21		12/28/21	ET/AA	134	Organ Weights	NA	LEFT EYE (g)	0.0241	LEFT EYE (g)
16	32_07_16	MANF/NachBdum	MANF	JR036335	Manaus	M	32_07	WDS1608	8/16/21		12/28/21	ET/AA	134	Organ Weights	NA	STD RIGHT GONAD (g/g)	0.003740766	STD RIGHT GONAD (g/g)
16	32_07_16	MANF/NachBdum	MANF	JR036335	Manaus	M	32_07	WDS1608	8/16/21		12/28/21	ET/AA	134	Organ Weights	NA	STD GONADAL FAT PAD (g/g)	0.01151108	STD GONADAL FAT PAD (g/g)
16	32_07_16	MANF/NachBdum	MANF	JR036335	Manaus	M	32_07	WDS1608	8/16/21		12/28/21	ET/AA	134	Organ Weights	NA	STD LEFT GONAD (g/g)	0.003425118	STD LEFT GONAD (g/g)
16	32_07_16	MANF/NachBdum	MANF	JR036335	Manaus	M	32_07	WDS1608	8/16/21		12/28/21	ET/AA	134	Organ Weights	NA	STD FEMUR (g/g)	0.003096038	STD FEMUR (g/g)
16	32_07_16	MANF/NachBdum	MANF	JR036335	Manaus	M	32_07	WDS1608	8/16/21		12/28/21	ET/AA	134	Organ Weights	NA	STD SPLEEN (g/g)	0.001108126	STD SPLEEN (g/g)
16	32_07_16	MANF/NachBdum	MANF	JR036335	Manaus	M	32_07	WDS1608	8/16/21		12/28/21	ET/AA	134	Organ Weights	NA	STD RIGHT KIDNEY (g/g)	0.008280725	STD RIGHT KIDNEY (g/g)
16	32_07_16	MANF/NachBdum	MANF	JR036335	Manaus	M	32_07	WDS1608	8/16/21		12/28/21	ET/AA	134	Organ Weights	NA	STD LEFT KIDNEY (g/g)	0.008851578	STD LEFT KIDNEY (g/g)
16	32_07_16	MANF/NachBdum	MANF	JR036335	Manaus	M	32_07	WDS1608	8/16/21		12/28/21	ET/AA	134	Organ Weights	NA	STD LIVER (g/g)	0.0398724	STD LIVER (g/g)
16	32_07_16	MANF/NachBdum	MANF	JR036335	Manaus	M	32_07	WDS1608	8/16/21		12/28/21	ET/AA	134	Organ Weights	NA	STD BRAIN (g/g)	0.02361316	STD BRAIN (g/g)
16	32_07_16	MANF/NachBdum	MANF	JR036335	Manaus	M	32_07	WDS1608	8/16/21		12/28/21	ET/AA	134	Organ Weights	NA	STD HEART (g/g)	0.008267293	STD HEART (g/g)
16	32_07_16	MANF/NachBdum	MANF	JR036335	Manaus	M	32_07	WDS1608	8/16/21		12/28/21	ET/AA	134	Organ Weights	NA	STD LUNGS (g/g)	0.0061182	STD LUNGS (g/g)
16	32_07_16	MANF/NachBdum	MANF	JR036335	Manaus	M	32_07	WDS1608	8/16/21		12/28/21	ET/AA	134	Organ Weights	NA	STD RIGHT EYE (g/g)	0.001517797	STD RIGHT EYE (g/g)
16	32_07_16	MANF/NachBdum	MANF	JR036335	Manaus	M	32_07	WDS1608	8/16/21		12/28/21	ET/AA	134	Organ Weights	NA	STD LEFT EYE (g/g)	0.001618536	STD LEFT EYE (g/g)
15	31_30_15	MANF/NachBdum	MANF	JR036335	Manaus	F	31_30	WDS1504	8/7/21		12/22/21	ET/AA	137	Organ Weights	NA	BODY WEIGHT (g)	14.64	BODY WEIGHT (g)
15	31_30_15	MANF/NachBdum	MANF	JR036335	Manaus	F	31_30	WDS1504	8/7/21		12/22/21	ET/AA	137	Organ Weights	NA	GONADAL FAT PAD (g)	0.0497	GONADAL FAT PAD (g)
15	31_30_15	MANF/NachBdum	MANF	JR036335	Manaus	F	31_30	WDS1504	8/7/21		12/22/21	ET/AA	137	Organ Weights	NA	RIGHT GONAD (g)	0.0278	RIGHT GONAD (g)
15	31_30_15	MANF/NachBdum	MANF	JR036335	Manaus	F	31_30	WDS1504	8/7/21		12/22/21	ET/AA	137	Organ Weights	NA	LEFT GONAD (g)	0.0217	LEFT GONAD (g)
15	31_30_15	MANF/NachBdum	MANF	JR036335	Manaus	F	31_30	WDS1504	8/7/21		12/22/21	ET/AA	137	Organ Weights	NA	FEMUR (g)	0.0555	FEMUR (g)
15	31_30_15	MANF/NachBdum	MANF	JR036335	Manaus	F	31_30	WDS1504	8/7/21		12/22/21	ET/AA	137	Organ Weights	NA	SPLEEN (g)	0.0283	SPLEEN (g)
15	31_30_15	MANF/NachBdum	MANF	JR036335	Manaus	F	31_30	WDS1504	8/7/21		12/22/21	ET/AA	137	Organ Weights	NA	RIGHT KIDNEY (g)	0.1039	RIGHT KIDNEY (g)
15	31_30_15	MANF/NachBdum	MANF	JR036335	Manaus	F	31_30	WDS1504	8/7/21		12/22/21	ET/AA	137	Organ Weights	NA	LEFT KIDNEY (g)	0.1019	LEFT KIDNEY (g)
15	31_30_15	MANF/NachBdum	MANF	JR036335	Manaus	F	31_30	WDS1504	8/7/21		12/22/21	ET/AA	137	Organ Weights	NA	LIVER (g)	0.6941	LIVER (g)
15	31_30_15	MANF/NachBdum	MANF	JR036335	Manaus	F	31_30	WDS1504	8/7/21		12/22/21	ET/AA	137	Organ Weights	NA	BRAIN (g)	0.3854	BRAIN (g)
15	31_30_15	MANF/NachBdum	MANF	JR036335	Manaus	F	31_30	WDS1504	8/7/21		12/22/21	ET/AA	137	Organ Weights	NA	HEART (g)	0.1024	HEART (g)
15	31_30_15	MANF/NachBdum	MANF	JR036335	Manaus	F	31_30	WDS1504	8/7/21		12/22/21	ET/AA	137	Organ Weights	NA	LUNGS (g)	0.1054	LUNGS (g)
15	31_30_15	MANF/NachBdum	MANF	JR036335	Manaus	F	31_30	WDS1504	8/7/21		12/22/21	ET/AA	137	Organ Weights	NA	RIGHT EYE (g)	0.0206	RIGHT EYE (g)
15	31_30_15	MANF/NachBdum	MANF	JR036335	Manaus	F	31_30	WDS1504	8/7/21		12/22/21	ET/AA	137	Organ Weights	NA	LEFT EYE (g)	0.0241	LEFT EYE (g)
15	31_30_15	MANF/NachBdum	MANF	JR036335	Manaus	F	31_30	WDS1504	8/7/21		12/22/21	ET/AA	137	Organ Weights	NA	STD RIGHT GONAD (g/g)	0.001898907	STD RIGHT GONAD (g/g)
15	31_30_15	MANF/NachBdum	MANF	JR036335	Manaus	F	31_30	WDS1504	8/7/21		12/22/21	ET/AA	137	Organ Weights	NA	STD GONADAL FAT PAD (g/g)	0.003394809	STD GONADAL FAT PAD (g/g)
15	31_30_15	MANF/NachBdum	MANF	JR036335	Manaus	F	31_30	WDS1504	8/7/21		12/22/21	ET/AA	137	Organ Weights	NA	STD LEFT GONAD (g/g)	0.00148224	STD LEFT GONAD (g/g)
15	31_30_15	MANF/NachBdum	MANF	JR036335	Manaus	F	31_30	WDS1504	8/7/21		12/22/21	ET/AA	137	Organ Weights	NA	STD FEMUR (g/g)	0.003790984	STD FEMUR (g/g)
15	31_30_15	MANF/NachBdum	MANF	JR036335	Manaus	F	31_30	WDS1504	8/7/21		12/22/21	ET/AA	137	Organ Weights	NA	STD SPLEEN (g/g)	0.00193306	STD SPLEEN (g/g)
15	31_30_15	MANF/NachBdum	MANF	JR036335	Manaus	F	31_30	WDS1504	8/7/21		12/22/21	ET/AA	137	Organ Weights	NA	STD RIGHT KIDNEY (g/g)	0.007096995	STD RIGHT KIDNEY (g/g)
15	31_30_15	MANF/NachBdum	MANF	JR036335	Manaus	F	31_30	WDS1504	8/7/21		12/22/21	ET/AA	137	Organ Weights	NA	STD LEFT KIDNEY (g/g)	0.006960383	STD LEFT KIDNEY (g/g)
15	31_30_15	MANF/NachBdum	MANF	JR036335	Manaus	F	31_30	WDS1504	8/7/21		12/22/21	ET/AA	137	Organ Weights	NA	STD LIVER (g/g)	0.0474112	STD LIVER (g/g)
15	31_30_15	MANF/NachBdum	MANF	JR036335	Manaus	F	31_30	WDS1504	8/7/21		12/22/21	ET/AA	137	Organ Weights	NA	STD BRAIN (g/g)	0.02632514	STD BRAIN (g/g)
15	31_30_15	MANF/NachBdum	MANF	JR036335	Manaus	F	31_30	WDS1504	8/7/21		12/22/21	ET/AA	137	Organ Weights	NA	STD HEART (g/g)	0.006994536	STD HEART (g/g)
15	31_30_15	MANF/NachBdum	MANF	JR036335	Manaus	F	31_30	WDS1504	8/7/21		12/22/21	ET/AA	137	Organ Weights	NA	STD LUNGS (g/g)	0.007199454	STD LUNGS (g/g)
15	31_30_15	MANF/NachBdum	MANF	JR036335	Manaus	F	31_30	WDS1504	8/7/21		12/22/21	ET/AA	137	Organ Weights	NA	STD RIGHT EYE (g/g)	0.001407104	STD RIGHT EYE (g/g)
15	31_30_15	MANF/NachBdum	MANF	JR036335	Manaus	F	31_30	WDS1504	8/7/21		12/22/21	ET/AA	137	Organ Weights	NA	STD LEFT EYE (g/g)	0.001646175	STD LEFT EYE (g/g)
19	35_15_19	TUCB/NachBdum	TUCB	JR035359	Tucson	F	35_15	WDS1910	9/8/21		1/20/22	ET/AA	134	Organ Weights	NA	BODY WEIGHT (g)	16.52	BODY WEIGHT (g)
19	35_15_19	TUCB/NachBdum	TUCB	JR035359	Tucson	F	35_15	WDS1910	9/8/21		1/20/22	ET/AA	134	Organ Weights	NA	GONADAL FAT PAD (g)	0.2728	GONADAL FAT PAD (g)
19	35_15_19	TUCB/NachBdum	TUCB	JR035359	Tucson	F	35_15	WDS1910	9/8/21		1/20/22	ET/AA	134	Organ Weights	NA	RIGHT GONAD (g)	0.0401	RIGHT GONAD (g)
19	35_15_19	TUCB/NachBdum	TUCB	JR035359	Tucson	F	35_15	WDS1910	9/8/21		1/20/22	ET/AA	134	Organ Weights	NA	LEFT GONAD (g)	0.0232	LEFT GONAD (g)
19	35_15_19	TUCB/NachBdum	TUCB	JR035359	Tucson	F	35_15	WDS1910	9/8/21		1/20/22	ET/AA	134	Organ Weights	NA	FEMUR (g)	0.0624	FEMUR (g)
19	35_15_19	TUCB/NachBdum	TUCB	JR035359	Tucson	F	35_15	WDS1910	9/8/21		1/20/22	ET/AA	134	Organ Weights	NA	SPLEEN (g)	0.0427	SPLEEN (g)
19	35_15_19	TUCB/NachBdum	TUCB	JR035359	Tucson	F	35_15	WDS1910	9/8/21		1/20/22	ET/AA	134	Organ Weights	NA	RIGHT KIDNEY (g)	0.1016	RIGHT KIDNEY (g)
19	35_15_19	TUCB/NachBdum	TUCB	JR035359	Tucson	F	35_15	WDS1910	9/8/21		1/20/22	ET/AA	134	Organ Weights	NA	LEFT KIDNEY (g)	0.0963	LEFT KIDNEY (g)
19	35_15_19	TUCB/NachBdum	TUCB	JR035359	Tucson	F	35_15	WDS1910	9/8/21		1/20/22	ET/AA	134	Organ Weights	NA	LIVER (g)	0.746	LIVER (g)
19	35_15_19	TUCB/NachBdum	TUCB	JR035359	Tucson	F	35_15	WDS1910	9/8/21		1/20/22	ET/AA	134	Organ Weights	NA	HEART (g)	0.146	HEART (g)
19	35_15_19	TUCB/NachBdum	TUCB	JR035359	Tucson	F	35_15	WDS1910	9/8/21		1/20/22	ET/AA	134	Organ Weights	NA	LUNGS (g)	0.117	LUNGS (g)
19	35_15_19	TUCB/NachBdum	TUCB	JR035359	Tucson	F	35_15	WDS1910	9/8/21		1/20/22	ET/AA	134	Organ Weights	NA	RIGHT EYE (g)	0.04203	RIGHT EYE (g)
19	35_15_19	TUCB/NachBdum	TUCB	JR035359	Tucson	F	35_15	WDS1910	9/8/21		1/20/22	ET/AA	134	Organ Weights	NA	LEFT EYE (g)	0.024	LEFT EYE (g)
19	35_15_19	TUCB/NachBdum	TUCB	JR035359	Tucson	F	35_15	WDS1910	9/8/21		1/20/22	ET/AA	134	Organ Weights	NA	STD RIGHT GONAD (g/g)	0.002427361	STD RIGHT GONAD (g/g)
19	35_15_19	TUCB/NachBdum	TUCB	JR035359	Tucson	F	35_15	WDS1910	9/8/21		1/20/22	ET/AA	134	Organ Weights	NA	STD GONADAL FAT PAD (g/g)	0.01651332	STD GONADAL FAT PAD (g/g)
19	35_15_19	TUCB/NachBdum	TUCB	JR035359	Tucson	F	35_15	WDS1910	9/8/21		1/20/22	ET/AA	134	Organ Weights	NA	STD LEFT GONAD (g/g)	0.001404358	STD LEFT GONAD (g/g)
19	35_15_19	TUCB/NachBdum	TUCB	JR035359	Tucson	F	35_15	WDS1910	9/8/21		1/20/22	ET/AA	134	Organ Weights	NA	STD FEMUR (g/g)	0.00377724	STD FEMUR (g/g)
19	35_15_19	TUCB/NachBdum	TUCB	JR035359	Tucson	F	35_15	WDS1910	9/8/21		1/20/22	ET/AA	134	Organ Weights	NA	STD SPLEEN (g/g)	0.002584746	STD SPLEEN (g/g)
19	35_15_19	TUCB/NachBdum	TUCB	JR035359	Tucson	F	35_15	WDS1910	9/8/21		1/20/22	ET/AA	134	Organ Weights	NA	STD RIGHT KIDNEY (g/g)	0.006150121	STD RIGHT KIDNEY (g/g)
19	35_15_19	TUCB/NachBdum	TUCB	JR035359	Tucson	F	35_15	WDS1910	9/8/21		1/20/22	ET/AA	134	Organ Weights	NA	STD LEFT KIDNEY (g/g)	0.005829298	STD LEFT KIDNEY (g/g)
19	35_15_19	TUCB/NachBdum	TUCB	JR035359	Tucson	F	35_15	WDS1910	9/8/21		1/20/22	ET/AA	134	Organ Weights	NA	STD LIVER (g/g)	0.04515738	STD LIVER (g/g)
19	35_15_19	TUCB/NachBdum	TUCB	JR035359	Tucson	F	35_15	WDS1910	9/8/21		1/20/22	ET/AA	134	Organ Weights	NA	STD HEART (g/g)	0.008837772	STD HEART (g/g)
19	35_15_19	TUCB/NachBdum	TUCB	JR035359	Tucson	F	35_15	WDS1910	9/8/21		1/20/22	ET/AA	134	Organ Weights	NA	STD LUNGS (g/g)	0.007082324	STD LUNGS (g/g)
19	35_15_19	TUCB/NachBdum	TUCB	JR035359	Tucson	F	35_15	WDS1910	9/8/21		1/20/22	ET/AA	134	Organ Weights	NA	STD RIGHT EYE (g/g)	0.002544189	STD RIGHT EYE (g/g)
19	35_15_19	TUCB/NachBdum	TUCB	JR035359	Tucson	F	35_15	WDS1910	9/8/21		1/20/22	ET/AA	134	Organ Weights	NA	STD LEFT EYE (g/g)	0.001452785	STD LEFT EYE (g/g)
5	L1912-6_5	MANB/NachBdum	MANB	JR033290	Manaus	M	L1912-6	WDS0508	8/7/20		12/22/20	ET/AA	137	Organ Weights	NA	BODY WEIGHT (g)	17.88	BODY WEIGHT (g)
5	L1912-6_5	MANB/NachBdum	MANB	JR033290	Manaus	M	L1912-6	WDS0508	8/7/20		12/22/20	ET/AA	137	Organ Weights	NA	GONADAL FAT PAD (g)	0.1477	GONADAL FAT PAD (g)
5	L1912-6_5	MANB/NachBdum	MANB	JR033290	Manaus	M	L1912-6	WDS0508	8/7/20		12/22/20	ET/AA	137	Organ Weights	NA	RIGHT GONAD (g)	0.0567	RIGHT GONAD (g)
5	L1912-6_5	MANB/NachBdum	MANB	JR033290	Manaus	M	L1912-6	WDS0508	8/7/20		12/22/20	ET/AA	137	Organ Weights	NA	LEFT GONAD (g)	0.0568	LEFT GONAD (g)
5	L1912-6_5	MANB/NachBdum	MANB	JR033290	Manaus	M	L1912-6	WDS0508	8/7/20		12/22/20	ET/AA	137	Organ Weights	NA	FEMUR (g)	0.0556	FEMUR (g)
5	L1912-6_5	MANB/NachBdum	MANB	JR033290	Manaus	M	L1912-6	WDS0508	8/7/20		12/22/20	ET/AA	137	Organ Weights	NA	SPLEEN (g)	0.0492	SPLEEN (g)
5	L1912-6_5	MANB/NachBdum	MANB	JR033290	Manaus	M	L1912-6	WDS0508	8/7/20		12/22/20	ET/AA	137	Organ Weights	NA	RIGHT KIDNEY (g)	0.1914	RIGHT KIDNEY (g)
5	L1912-6_5	MANB/NachBdum	MANB	JR033290	Manaus	M	L1912-6	WDS0508	8/7/20		12/22/20	ET/AA	137	Organ Weights	NA	LEFT KIDNEY (g)	0.1882	LEFT KIDNEY (g)
5	L1912-6_5	MANB/NachBdum	MANB	JR033290	Manaus	M	L1912-6	WDS0508	8/7/20		12/22/20	ET/AA	137	Organ Weights	NA	LIVER (g)	0.8509	LIVER (g)
5	L1912-6_5	MANB/NachBdum	MANB	JR033290	Manaus	M	L1912-6	WDS0508	8/7/20		12/22/20	ET/AA	137	Organ Weights	NA	BRAIN (g)	0.3555	BRAIN (g)
5	L1912-6_5	MANB/NachBdum	MANB	JR033290	Manaus	M	L1912-6	WDS0508	8/7/20		12/22/20	ET/AA	137	Organ Weights	NA	HEART (g)	0.1712	HEART (g)
5	L1912-6_5	MANB/NachBdum	MANB	JR033290	Manaus	M	L1912-6	WDS0508	8/7/20		12/22/20	ET/AA	137	Organ Weights	NA	LUNGS (g)	0.125	LUNGS (g)
5	L1912-6_5	MANB/NachBdum	MANB	JR033290	Manaus	M	L1912-6	WDS0508	8/7/20		12/22/20	ET/AA	137	Organ Weights	NA	RIGHT EYE (g)	0.0239	RIGHT EYE (g)
5	L1912-6_5	MANB/NachBdum	MANB	JR033290	Manaus	M	L1912-6	WDS0508	8/7/20		12/22/20	ET/AA	137	Organ Weights	NA	LEFT EYE (g)	0.024	LEFT EYE (g)
5	L1912-6_5	MANB/NachBdum	MANB	JR033290	Manaus	M	L1912-6	WDS0508	8/7/20		12/22/20	ET/AA	137	Organ Weights	NA	STD RIGHT GONAD (g/g)	0.003171141	STD RIGHT GONAD (g/g)
5	L1912-6_5	MANB/NachBdum	MANB	JR033290	Manaus	M	L1912-6	WDS0508	8/7/20		12/22/20	ET/AA	137	Organ Weights	NA	STD GONADAL FAT PAD (g/g)	0.008260626	STD GONADAL FAT PAD (g/g)
5	L1912-6_5	MANB/NachBdum	MANB	JR033290	Manaus	M	L1912-6	WDS0508	8/7/20		12/22/20	ET/AA	137	Organ Weights	NA	STD LEFT GONAD (g/g)	0.003176734	STD LEFT GONAD (g/g)
5	L1912-6_5	MANB/NachBdum	MANB	JR033290	Manaus	M	L1912-6	WDS0508	8/7/20		12/22/20	ET/AA	137	Organ Weights	NA	STD FEMUR (g/g)	0.00310962	STD FEMUR (g/g)
5	L1912-6_5	MANB/NachBdum	MANB	JR033290	Manaus	M	L1912-6	WDS0508	8/7/20		12/22/20	ET/AA	137	Organ Weights	NA	STD SPLEEN (g/g)	0.002751678	STD SPLEEN (g/g)
5	L1912-6_5	MANB/NachBdum	MANB	JR033290	Manaus	M	L1912-6	WDS0508	8/7/20		12/22/20	ET/AA	137	Organ Weights	NA	STD RIGHT KIDNEY (g/g)	0.0107047	STD RIGHT KIDNEY (g/g)
5	L1912-6_5	MANB/NachBdum	MANB	JR033290	Manaus	M	L1912-6	WDS0508	8/7/20		12/22/20	ET/AA	137	Organ Weights	NA	STD LEFT KIDNEY (g/g)	0.01052573	STD LEFT KIDNEY (g/g)
5	L1912-6_5	MANB/NachBdum	MANB	JR033290	Manaus	M	L1912-6	WDS0508	8/7/20		12/22/20	ET/AA	137	Organ Weights	NA	STD LIVER (g/g)	0.04758949	STD LIVER (g/g)
5	L1912-6_5	MANB/NachBdum	MANB	JR033290	Manaus	M	L1912-6	WDS0508	8/7/20		12/22/20	ET/AA	137	Organ Weights	NA	STD BRAIN (g/g)	0.01988255	STD BRAIN (g/g)
5	L1912-6_5	MANB/NachBdum	MANB	JR033290	Manaus	M	L1912-6	WDS0508	8/7/20		12/22/20	ET/AA	137	Organ Weights	NA	STD HEART (g/g)	0.009574944	STD HEART (g/g)
5	L1912-6_5	MANB/NachBdum	MANB	JR033290	Manaus	M	L1912-6	WDS0508	8/7/20		12/22/20	ET/AA	137	Organ Weights	NA	STD LUNGS (g/g)	0.006991051	STD LUNGS (g/g)
5	L1912-6_5	MANB/NachBdum	MANB	JR033290	Manaus	M	L1912-6	WDS0508	8/7/20		12/22/20	ET/AA	137	Organ Weights	NA	STD RIGHT EYE (g/g)	0.001336689	STD RIGHT EYE (g/g)
5	L1912-6_5	MANB/NachBdum	MANB	JR033290	Manaus	M	L1912-6	WDS0508	8/7/20		12/22/20	ET/AA	137	Organ Weights	NA	STD LEFT EYE (g/g)	0.001342282	STD LEFT EYE (g/g)
8	L1913-4_8	MANB/NachBdum	MANB	JR033290	Manaus	F	L1913-4	WDS0815	9/20/20		1/28/21	ET/AA	130	Organ Weights	NA	BODY WEIGHT (g)	14.92	BODY WEIGHT (g)
8	L1913-4_8	MANB/NachBdum	MANB	JR033290	Manaus	F	L1913-4	WDS0815	9/20/20		1/28/21	ET/AA	130	Organ Weights	NA	GONADAL FAT PAD (g)	0.1701	GONADAL FAT PAD (g)
8	L1913-4_8	MANB/NachBdum	MANB	JR033290	Manaus	F	L1913-4	WDS0815	9/20/20		1/28/21	ET/AA	130	Organ Weights	NA	RIGHT GONAD (g)	0.037	RIGHT GONAD (g)
8	L1913-4_8	MANB/NachBdum	MANB	JR033290	Manaus	F	L1913-4	WDS0815	9/20/20		1/28/21	ET/AA	130	Organ Weights	NA	LEFT GONAD (g)	0.0401	LEFT GONAD (g)
8	L1913-4_8	MANB/NachBdum	MANB	JR033290	Manaus	F	L1913-4	WDS0815	9/20/20		1/28/21	ET/AA	130	Organ Weights	NA	FEMUR (g)	0.0484	FEMUR (g)
8	L1913-4_8	MANB/NachBdum	MANB	JR033290	Manaus	F	L1913-4	WDS0815	9/20/20		1/28/21	ET/AA	130	Organ Weights	NA	SPLEEN (g)	0.0451	SPLEEN (g)
8	L1913-4_8	MANB/NachBdum	MANB	JR033290	Manaus	F	L1913-4	WDS0815	9/20/20		1/28/21	ET/AA	130	Organ Weights	NA	RIGHT KIDNEY (g)	0.1159	RIGHT KIDNEY (g)
8	L1913-4_8	MANB/NachBdum	MANB	JR033290	Manaus	F	L1913-4	WDS0815	9/20/20		1/28/21	ET/AA	130	Organ Weights	NA	LEFT KIDNEY (g)	0.124	LEFT KIDNEY (g)
8	L1913-4_8	MANB/NachBdum	MANB	JR033290	Manaus	F	L1913-4	WDS0815	9/20/20		1/28/21	ET/AA	130	Organ Weights	NA	LIVER (g)	0.6174	LIVER (g)
8	L1913-4_8	MANB/NachBdum	MANB	JR033290	Manaus	F	L1913-4	WDS0815	9/20/20		1/28/21	ET/AA	130	Organ Weights	NA	BRAIN (g)	0.3733	BRAIN (g)
8	L1913-4_8	MANB/NachBdum	MANB	JR033290	Manaus	F	L1913-4	WDS0815	9/20/20		1/28/21	ET/AA	130	Organ Weights	NA	HEART (g)	0.0988	HEART (g)
8	L1913-4_8	MANB/NachBdum	MANB	JR033290	Manaus	F	L1913-4	WDS0815	9/20/20		1/28/21	ET/AA	130	Organ Weights	NA	LUNGS (g)	0.0917	LUNGS (g)
8	L1913-4_8	MANB/NachBdum	MANB	JR033290	Manaus	F	L1913-4	WDS0815	9/20/20		1/28/21	ET/AA	130	Organ Weights	NA	RIGHT EYE (g)	0.0236	RIGHT EYE (g)
8	L1913-4_8	MANB/NachBdum	MANB	JR033290	Manaus	F	L1913-4	WDS0815	9/20/20		1/28/21	ET/AA	130	Organ Weights	NA	LEFT EYE (g)	0.0238	LEFT EYE (g)
8	L1913-4_8	MANB/NachBdum	MANB	JR033290	Manaus	F	L1913-4	WDS0815	9/20/20		1/28/21	ET/AA	130	Organ Weights	NA	STD RIGHT GONAD (g/g)	0.002479893	STD RIGHT GONAD (g/g)
8	L1913-4_8	MANB/NachBdum	MANB	JR033290	Manaus	F	L1913-4	WDS0815	9/20/20		1/28/21	ET/AA	130	Organ Weights	NA	STD GONADAL FAT PAD (g/g)	0.0114008	STD GONADAL FAT PAD (g/g)
8	L1913-4_8	MANB/NachBdum	MANB	JR033290	Manaus	F	L1913-4	WDS0815	9/20/20		1/28/21	ET/AA	130	Organ Weights	NA	STD LEFT GONAD (g/g)	0.002687668	STD LEFT GONAD (g/g)
8	L1913-4_8	MANB/NachBdum	MANB	JR033290	Manaus	F	L1913-4	WDS0815	9/20/20		1/28/21	ET/AA	130	Organ Weights	NA	STD FEMUR (g/g)	0.003243968	STD FEMUR (g/g)
8	L1913-4_8	MANB/NachBdum	MANB	JR033290	Manaus	F	L1913-4	WDS0815	9/20/20		1/28/21	ET/AA	130	Organ Weights	NA	STD SPLEEN (g/g)	0.003022788	STD SPLEEN (g/g)
8	L1913-4_8	MANB/NachBdum	MANB	JR033290	Manaus	F	L1913-4	WDS0815	9/20/20		1/28/21	ET/AA	130	Organ Weights	NA	STD RIGHT KIDNEY (g/g)	0.007768097	STD RIGHT KIDNEY (g/g)
8	L1913-4_8	MANB/NachBdum	MANB	JR033290	Manaus	F	L1913-4	WDS0815	9/20/20		1/28/21	ET/AA	130	Organ Weights	NA	STD LEFT KIDNEY (g/g)	0.008310992	STD LEFT KIDNEY (g/g)
8	L1913-4_8	MANB/NachBdum	MANB	JR033290	Manaus	F	L1913-4	WDS0815	9/20/20		1/28/21	ET/AA	130	Organ Weights	NA	STD LIVER (g/g)	0.0413807	STD LIVER (g/g)
8	L1913-4_8	MANB/NachBdum	MANB	JR033290	Manaus	F	L1913-4	WDS0815	9/20/20		1/28/21	ET/AA	130	Organ Weights	NA	STD BRAIN (g/g)	0.02502011	STD BRAIN (g/g)
8	L1913-4_8	MANB/NachBdum	MANB	JR033290	Manaus	F	L1913-4	WDS0815	9/20/20		1/28/21	ET/AA	130	Organ Weights	NA	STD HEART (g/g)	0.006621984	STD HEART (g/g)
8	L1913-4_8	MANB/NachBdum	MANB	JR033290	Manaus	F	L1913-4	WDS0815	9/20/20		1/28/21	ET/AA	130	Organ Weights	NA	STD LUNGS (g/g)	0.006146113	STD LUNGS (g/g)
8	L1913-4_8	MANB/NachBdum	MANB	JR033290	Manaus	F	L1913-4	WDS0815	9/20/20		1/28/21	ET/AA	130	Organ Weights	NA	STD RIGHT EYE (g/g)	0.001581769	STD RIGHT EYE (g/g)
8	L1913-4_8	MANB/NachBdum	MANB	JR033290	Manaus	F	L1913-4	WDS0815	9/20/20		1/28/21	ET/AA	130	Organ Weights	NA	STD LEFT EYE (g/g)	0.001595174	STD LEFT EYE (g/g)
3	27_3	C57BL/6J	B6	JR000664	control	M	27	WDS0306	7/29/20		12/8/20	ET/AA	132	Organ Weights	NA	BODY WEIGHT (g)	30.4	BODY WEIGHT (g)
3	27_3	C57BL/6J	B6	JR000664	control	M	27	WDS0306	7/29/20		12/8/20	ET/AA	132	Organ Weights	NA	GONADAL FAT PAD (g)	0.9285	GONADAL FAT PAD (g)
3	27_3	C57BL/6J	B6	JR000664	control	M	27	WDS0306	7/29/20		12/8/20	ET/AA	132	Organ Weights	NA	RIGHT GONAD (g)	0.1071	RIGHT GONAD (g)
3	27_3	C57BL/6J	B6	JR000664	control	M	27	WDS0306	7/29/20		12/8/20	ET/AA	132	Organ Weights	NA	LEFT GONAD (g)	0.0994	LEFT GONAD (g)
3	27_3	C57BL/6J	B6	JR000664	control	M	27	WDS0306	7/29/20		12/8/20	ET/AA	132	Organ Weights	NA	FEMUR (g)	0.0884	FEMUR (g)
3	27_3	C57BL/6J	B6	JR000664	control	M	27	WDS0306	7/29/20		12/8/20	ET/AA	132	Organ Weights	NA	SPLEEN (g)	0.0953	SPLEEN (g)
3	27_3	C57BL/6J	B6	JR000664	control	M	27	WDS0306	7/29/20		12/8/20	ET/AA	132	Organ Weights	NA	RIGHT KIDNEY (g)	0.199	RIGHT KIDNEY (g)
3	27_3	C57BL/6J	B6	JR000664	control	M	27	WDS0306	7/29/20		12/8/20	ET/AA	132	Organ Weights	NA	LEFT KIDNEY (g)	0.2009	LEFT KIDNEY (g)
3	27_3	C57BL/6J	B6	JR000664	control	M	27	WDS0306	7/29/20		12/8/20	ET/AA	132	Organ Weights	NA	LIVER (g)	1.3615	LIVER (g)
3	27_3	C57BL/6J	B6	JR000664	control	M	27	WDS0306	7/29/20		12/8/20	ET/AA	132	Organ Weights	NA	BRAIN (g)	0.4622	BRAIN (g)
3	27_3	C57BL/6J	B6	JR000664	control	M	27	WDS0306	7/29/20		12/8/20	ET/AA	132	Organ Weights	NA	HEART (g)	0.1948	HEART (g)
3	27_3	C57BL/6J	B6	JR000664	control	M	27	WDS0306	7/29/20		12/8/20	ET/AA	132	Organ Weights	NA	LUNGS (g)	0.1854	LUNGS (g)
3	27_3	C57BL/6J	B6	JR000664	control	M	27	WDS0306	7/29/20		12/8/20	ET/AA	132	Organ Weights	NA	RIGHT EYE (g)	0.0248	RIGHT EYE (g)
3	27_3	C57BL/6J	B6	JR000664	control	M	27	WDS0306	7/29/20		12/8/20	ET/AA	132	Organ Weights	NA	LEFT EYE (g)	0.0237	LEFT EYE (g)
3	27_3	C57BL/6J	B6	JR000664	control	M	27	WDS0306	7/29/20		12/8/20	ET/AA	132	Organ Weights	NA	STD RIGHT GONAD (g/g)	0.003523026	STD RIGHT GONAD (g/g)
3	27_3	C57BL/6J	B6	JR000664	control	M	27	WDS0306	7/29/20		12/8/20	ET/AA	132	Organ Weights	NA	STD GONADAL FAT PAD (g/g)	0.03054276	STD GONADAL FAT PAD (g/g)
3	27_3	C57BL/6J	B6	JR000664	control	M	27	WDS0306	7/29/20		12/8/20	ET/AA	132	Organ Weights	NA	STD LEFT GONAD (g/g)	0.003269737	STD LEFT GONAD (g/g)
3	27_3	C57BL/6J	B6	JR000664	control	M	27	WDS0306	7/29/20		12/8/20	ET/AA	132	Organ Weights	NA	STD FEMUR (g/g)	0.002907895	STD FEMUR (g/g)
3	27_3	C57BL/6J	B6	JR000664	control	M	27	WDS0306	7/29/20		12/8/20	ET/AA	132	Organ Weights	NA	STD SPLEEN (g/g)	0.003134868	STD SPLEEN (g/g)
3	27_3	C57BL/6J	B6	JR000664	control	M	27	WDS0306	7/29/20		12/8/20	ET/AA	132	Organ Weights	NA	STD RIGHT KIDNEY (g/g)	0.006546053	STD RIGHT KIDNEY (g/g)
3	27_3	C57BL/6J	B6	JR000664	control	M	27	WDS0306	7/29/20		12/8/20	ET/AA	132	Organ Weights	NA	STD LEFT KIDNEY (g/g)	0.006608553	STD LEFT KIDNEY (g/g)
3	27_3	C57BL/6J	B6	JR000664	control	M	27	WDS0306	7/29/20		12/8/20	ET/AA	132	Organ Weights	NA	STD LIVER (g/g)	0.04478618	STD LIVER (g/g)
3	27_3	C57BL/6J	B6	JR000664	control	M	27	WDS0306	7/29/20		12/8/20	ET/AA	132	Organ Weights	NA	STD BRAIN (g/g)	0.01520395	STD BRAIN (g/g)
3	27_3	C57BL/6J	B6	JR000664	control	M	27	WDS0306	7/29/20		12/8/20	ET/AA	132	Organ Weights	NA	STD HEART (g/g)	0.006407895	STD HEART (g/g)
3	27_3	C57BL/6J	B6	JR000664	control	M	27	WDS0306	7/29/20		12/8/20	ET/AA	132	Organ Weights	NA	STD LUNGS (g/g)	0.006098684	STD LUNGS (g/g)
3	27_3	C57BL/6J	B6	JR000664	control	M	27	WDS0306	7/29/20		12/8/20	ET/AA	132	Organ Weights	NA	STD RIGHT EYE (g/g)	0.00081579	STD RIGHT EYE (g/g)
3	27_3	C57BL/6J	B6	JR000664	control	M	27	WDS0306	7/29/20		12/8/20	ET/AA	132	Organ Weights	NA	STD LEFT EYE (g/g)	0.000779605	STD LEFT EYE (g/g)
8	L1913-3_8	MANB/NachBdum	MANB	JR033290	Manaus	F	L1913-3	WDS0803	9/20/20		1/28/21	ET/AA	130	Organ Weights	NA	BODY WEIGHT (g)	14.1	BODY WEIGHT (g)
8	L1913-3_8	MANB/NachBdum	MANB	JR033290	Manaus	F	L1913-3	WDS0803	9/20/20		1/28/21	ET/AA	130	Organ Weights	NA	GONADAL FAT PAD (g)	0.1	GONADAL FAT PAD (g)
8	L1913-3_8	MANB/NachBdum	MANB	JR033290	Manaus	F	L1913-3	WDS0803	9/20/20		1/28/21	ET/AA	130	Organ Weights	NA	RIGHT GONAD (g)	0.0294	RIGHT GONAD (g)
8	L1913-3_8	MANB/NachBdum	MANB	JR033290	Manaus	F	L1913-3	WDS0803	9/20/20		1/28/21	ET/AA	130	Organ Weights	NA	LEFT GONAD (g)	0.0292	LEFT GONAD (g)
8	L1913-3_8	MANB/NachBdum	MANB	JR033290	Manaus	F	L1913-3	WDS0803	9/20/20		1/28/21	ET/AA	130	Organ Weights	NA	FEMUR (g)	0.0456	FEMUR (g)
8	L1913-3_8	MANB/NachBdum	MANB	JR033290	Manaus	F	L1913-3	WDS0803	9/20/20		1/28/21	ET/AA	130	Organ Weights	NA	SPLEEN (g)	0.0508	SPLEEN (g)
8	L1913-3_8	MANB/NachBdum	MANB	JR033290	Manaus	F	L1913-3	WDS0803	9/20/20		1/28/21	ET/AA	130	Organ Weights	NA	RIGHT KIDNEY (g)	0.1051	RIGHT KIDNEY (g)
8	L1913-3_8	MANB/NachBdum	MANB	JR033290	Manaus	F	L1913-3	WDS0803	9/20/20		1/28/21	ET/AA	130	Organ Weights	NA	LEFT KIDNEY (g)	0.1151	LEFT KIDNEY (g)
8	L1913-3_8	MANB/NachBdum	MANB	JR033290	Manaus	F	L1913-3	WDS0803	9/20/20		1/28/21	ET/AA	130	Organ Weights	NA	LIVER (g)	0.6577	LIVER (g)
8	L1913-3_8	MANB/NachBdum	MANB	JR033290	Manaus	F	L1913-3	WDS0803	9/20/20		1/28/21	ET/AA	130	Organ Weights	NA	BRAIN (g)	0.3665	BRAIN (g)
8	L1913-3_8	MANB/NachBdum	MANB	JR033290	Manaus	F	L1913-3	WDS0803	9/20/20		1/28/21	ET/AA	130	Organ Weights	NA	HEART (g)	0.1067	HEART (g)
8	L1913-3_8	MANB/NachBdum	MANB	JR033290	Manaus	F	L1913-3	WDS0803	9/20/20		1/28/21	ET/AA	130	Organ Weights	NA	LUNGS (g)	0.1147	LUNGS (g)
8	L1913-3_8	MANB/NachBdum	MANB	JR033290	Manaus	F	L1913-3	WDS0803	9/20/20		1/28/21	ET/AA	130	Organ Weights	NA	RIGHT EYE (g)	0.0239	RIGHT EYE (g)
8	L1913-3_8	MANB/NachBdum	MANB	JR033290	Manaus	F	L1913-3	WDS0803	9/20/20		1/28/21	ET/AA	130	Organ Weights	NA	LEFT EYE (g)	0.0237	LEFT EYE (g)
8	L1913-3_8	MANB/NachBdum	MANB	JR033290	Manaus	F	L1913-3	WDS0803	9/20/20		1/28/21	ET/AA	130	Organ Weights	NA	STD RIGHT GONAD (g/g)	0.002085106	STD RIGHT GONAD (g/g)
8	L1913-3_8	MANB/NachBdum	MANB	JR033290	Manaus	F	L1913-3	WDS0803	9/20/20		1/28/21	ET/AA	130	Organ Weights	NA	STD GONADAL FAT PAD (g/g)	0.007092199	STD GONADAL FAT PAD (g/g)
8	L1913-3_8	MANB/NachBdum	MANB	JR033290	Manaus	F	L1913-3	WDS0803	9/20/20		1/28/21	ET/AA	130	Organ Weights	NA	STD LEFT GONAD (g/g)	0.002070922	STD LEFT GONAD (g/g)
8	L1913-3_8	MANB/NachBdum	MANB	JR033290	Manaus	F	L1913-3	WDS0803	9/20/20		1/28/21	ET/AA	130	Organ Weights	NA	STD FEMUR (g/g)	0.003234043	STD FEMUR (g/g)
8	L1913-3_8	MANB/NachBdum	MANB	JR033290	Manaus	F	L1913-3	WDS0803	9/20/20		1/28/21	ET/AA	130	Organ Weights	NA	STD SPLEEN (g/g)	0.003602837	STD SPLEEN (g/g)
8	L1913-3_8	MANB/NachBdum	MANB	JR033290	Manaus	F	L1913-3	WDS0803	9/20/20		1/28/21	ET/AA	130	Organ Weights	NA	STD RIGHT KIDNEY (g/g)	0.007453901	STD RIGHT KIDNEY (g/g)
8	L1913-3_8	MANB/NachBdum	MANB	JR033290	Manaus	F	L1913-3	WDS0803	9/20/20		1/28/21	ET/AA	130	Organ Weights	NA	STD LEFT KIDNEY (g/g)	0.008163121	STD LEFT KIDNEY (g/g)
8	L1913-3_8	MANB/NachBdum	MANB	JR033290	Manaus	F	L1913-3	WDS0803	9/20/20		1/28/21	ET/AA	130	Organ Weights	NA	STD LIVER (g/g)	0.04664539	STD LIVER (g/g)
8	L1913-3_8	MANB/NachBdum	MANB	JR033290	Manaus	F	L1913-3	WDS0803	9/20/20		1/28/21	ET/AA	130	Organ Weights	NA	STD BRAIN (g/g)	0.02599291	STD BRAIN (g/g)
8	L1913-3_8	MANB/NachBdum	MANB	JR033290	Manaus	F	L1913-3	WDS0803	9/20/20		1/28/21	ET/AA	130	Organ Weights	NA	STD HEART (g/g)	0.007567376	STD HEART (g/g)
8	L1913-3_8	MANB/NachBdum	MANB	JR033290	Manaus	F	L1913-3	WDS0803	9/20/20		1/28/21	ET/AA	130	Organ Weights	NA	STD LUNGS (g/g)	0.008134752	STD LUNGS (g/g)
8	L1913-3_8	MANB/NachBdum	MANB	JR033290	Manaus	F	L1913-3	WDS0803	9/20/20		1/28/21	ET/AA	130	Organ Weights	NA	STD RIGHT EYE (g/g)	0.001695035	STD RIGHT EYE (g/g)
8	L1913-3_8	MANB/NachBdum	MANB	JR033290	Manaus	F	L1913-3	WDS0803	9/20/20		1/28/21	ET/AA	130	Organ Weights	NA	STD LEFT EYE (g/g)	0.001680851	STD LEFT EYE (g/g)
19	35_14_19	TUCB/NachBdum	TUCB	JR035359	Tucson	F	35_14	WDS1907	9/8/21		1/20/22	ET/AA	134	Organ Weights	NA	BODY WEIGHT (g)	13.96	BODY WEIGHT (g)
19	35_14_19	TUCB/NachBdum	TUCB	JR035359	Tucson	F	35_14	WDS1907	9/8/21		1/20/22	ET/AA	134	Organ Weights	NA	GONADAL FAT PAD (g)	0.1565	GONADAL FAT PAD (g)
19	35_14_19	TUCB/NachBdum	TUCB	JR035359	Tucson	F	35_14	WDS1907	9/8/21		1/20/22	ET/AA	134	Organ Weights	NA	RIGHT GONAD (g)	0.0496	RIGHT GONAD (g)
19	35_14_19	TUCB/NachBdum	TUCB	JR035359	Tucson	F	35_14	WDS1907	9/8/21		1/20/22	ET/AA	134	Organ Weights	NA	LEFT GONAD (g)	0.0309	LEFT GONAD (g)
19	35_14_19	TUCB/NachBdum	TUCB	JR035359	Tucson	F	35_14	WDS1907	9/8/21		1/20/22	ET/AA	134	Organ Weights	NA	FEMUR (g)	0.0578	FEMUR (g)
19	35_14_19	TUCB/NachBdum	TUCB	JR035359	Tucson	F	35_14	WDS1907	9/8/21		1/20/22	ET/AA	134	Organ Weights	NA	SPLEEN (g)	0.0275	SPLEEN (g)
19	35_14_19	TUCB/NachBdum	TUCB	JR035359	Tucson	F	35_14	WDS1907	9/8/21		1/20/22	ET/AA	134	Organ Weights	NA	RIGHT KIDNEY (g)	0.1285	RIGHT KIDNEY (g)
19	35_14_19	TUCB/NachBdum	TUCB	JR035359	Tucson	F	35_14	WDS1907	9/8/21		1/20/22	ET/AA	134	Organ Weights	NA	LEFT KIDNEY (g)	0.0507	LEFT KIDNEY (g)
19	35_14_19	TUCB/NachBdum	TUCB	JR035359	Tucson	F	35_14	WDS1907	9/8/21		1/20/22	ET/AA	134	Organ Weights	NA	LIVER (g)	0.5651	LIVER (g)
19	35_14_19	TUCB/NachBdum	TUCB	JR035359	Tucson	F	35_14	WDS1907	9/8/21		1/20/22	ET/AA	134	Organ Weights	NA	HEART (g)	0.0812	HEART (g)
19	35_14_19	TUCB/NachBdum	TUCB	JR035359	Tucson	F	35_14	WDS1907	9/8/21		1/20/22	ET/AA	134	Organ Weights	NA	LUNGS (g)	0.0995	LUNGS (g)
19	35_14_19	TUCB/NachBdum	TUCB	JR035359	Tucson	F	35_14	WDS1907	9/8/21		1/20/22	ET/AA	134	Organ Weights	NA	RIGHT EYE (g)	0.04634	RIGHT EYE (g)
19	35_14_19	TUCB/NachBdum	TUCB	JR035359	Tucson	F	35_14	WDS1907	9/8/21		1/20/22	ET/AA	134	Organ Weights	NA	LEFT EYE (g)	0.0236	LEFT EYE (g)
19	35_14_19	TUCB/NachBdum	TUCB	JR035359	Tucson	F	35_14	WDS1907	9/8/21		1/20/22	ET/AA	134	Organ Weights	NA	STD RIGHT GONAD (g/g)	0.003553009	STD RIGHT GONAD (g/g)
19	35_14_19	TUCB/NachBdum	TUCB	JR035359	Tucson	F	35_14	WDS1907	9/8/21		1/20/22	ET/AA	134	Organ Weights	NA	STD GONADAL FAT PAD (g/g)	0.0112106	STD GONADAL FAT PAD (g/g)
19	35_14_19	TUCB/NachBdum	TUCB	JR035359	Tucson	F	35_14	WDS1907	9/8/21		1/20/22	ET/AA	134	Organ Weights	NA	STD LEFT GONAD (g/g)	0.002213467	STD LEFT GONAD (g/g)
19	35_14_19	TUCB/NachBdum	TUCB	JR035359	Tucson	F	35_14	WDS1907	9/8/21		1/20/22	ET/AA	134	Organ Weights	NA	STD FEMUR (g/g)	0.004140401	STD FEMUR (g/g)
19	35_14_19	TUCB/NachBdum	TUCB	JR035359	Tucson	F	35_14	WDS1907	9/8/21		1/20/22	ET/AA	134	Organ Weights	NA	STD SPLEEN (g/g)	0.001969914	STD SPLEEN (g/g)
19	35_14_19	TUCB/NachBdum	TUCB	JR035359	Tucson	F	35_14	WDS1907	9/8/21		1/20/22	ET/AA	134	Organ Weights	NA	STD RIGHT KIDNEY (g/g)	0.009204871	STD RIGHT KIDNEY (g/g)
19	35_14_19	TUCB/NachBdum	TUCB	JR035359	Tucson	F	35_14	WDS1907	9/8/21		1/20/22	ET/AA	134	Organ Weights	NA	STD LEFT KIDNEY (g/g)	0.003631805	STD LEFT KIDNEY (g/g)
19	35_14_19	TUCB/NachBdum	TUCB	JR035359	Tucson	F	35_14	WDS1907	9/8/21		1/20/22	ET/AA	134	Organ Weights	NA	STD LIVER (g/g)	0.04047994	STD LIVER (g/g)
19	35_14_19	TUCB/NachBdum	TUCB	JR035359	Tucson	F	35_14	WDS1907	9/8/21		1/20/22	ET/AA	134	Organ Weights	NA	STD HEART (g/g)	0.005816619	STD HEART (g/g)
19	35_14_19	TUCB/NachBdum	TUCB	JR035359	Tucson	F	35_14	WDS1907	9/8/21		1/20/22	ET/AA	134	Organ Weights	NA	STD LUNGS (g/g)	0.007127507	STD LUNGS (g/g)
19	35_14_19	TUCB/NachBdum	TUCB	JR035359	Tucson	F	35_14	WDS1907	9/8/21		1/20/22	ET/AA	134	Organ Weights	NA	STD RIGHT EYE (g/g)	0.003319484	STD RIGHT EYE (g/g)
19	35_14_19	TUCB/NachBdum	TUCB	JR035359	Tucson	F	35_14	WDS1907	9/8/21		1/20/22	ET/AA	134	Organ Weights	NA	STD LEFT EYE (g/g)	0.001690544	STD LEFT EYE (g/g)
19	35_18_19	TUCB/NachBdum	TUCB	JR035359	Tucson	M	35_18	WDS1911	9/8/21		1/19/22	ET/AA	133	Organ Weights	NA	BODY WEIGHT (g)	17.59	BODY WEIGHT (g)
19	35_18_19	TUCB/NachBdum	TUCB	JR035359	Tucson	M	35_18	WDS1911	9/8/21		1/19/22	ET/AA	133	Organ Weights	NA	GONADAL FAT PAD (g)	0.1893	GONADAL FAT PAD (g)
19	35_18_19	TUCB/NachBdum	TUCB	JR035359	Tucson	M	35_18	WDS1911	9/8/21		1/19/22	ET/AA	133	Organ Weights	NA	RIGHT GONAD (g)	0.0944	RIGHT GONAD (g)
19	35_18_19	TUCB/NachBdum	TUCB	JR035359	Tucson	M	35_18	WDS1911	9/8/21		1/19/22	ET/AA	133	Organ Weights	NA	LEFT GONAD (g)	0.0841	LEFT GONAD (g)
19	35_18_19	TUCB/NachBdum	TUCB	JR035359	Tucson	M	35_18	WDS1911	9/8/21		1/19/22	ET/AA	133	Organ Weights	NA	FEMUR (g)	0.0629	FEMUR (g)
19	35_18_19	TUCB/NachBdum	TUCB	JR035359	Tucson	M	35_18	WDS1911	9/8/21		1/19/22	ET/AA	133	Organ Weights	NA	SPLEEN (g)	0.0307	SPLEEN (g)
19	35_18_19	TUCB/NachBdum	TUCB	JR035359	Tucson	M	35_18	WDS1911	9/8/21		1/19/22	ET/AA	133	Organ Weights	NA	RIGHT KIDNEY (g)	0.1691	RIGHT KIDNEY (g)
19	35_18_19	TUCB/NachBdum	TUCB	JR035359	Tucson	M	35_18	WDS1911	9/8/21		1/19/22	ET/AA	133	Organ Weights	NA	LEFT KIDNEY (g)	0.1656	LEFT KIDNEY (g)
19	35_18_19	TUCB/NachBdum	TUCB	JR035359	Tucson	M	35_18	WDS1911	9/8/21		1/19/22	ET/AA	133	Organ Weights	NA	LIVER (g)	0.7979	LIVER (g)
19	35_18_19	TUCB/NachBdum	TUCB	JR035359	Tucson	M	35_18	WDS1911	9/8/21		1/19/22	ET/AA	133	Organ Weights	NA	BRAIN (g)	0.4045	BRAIN (g)
19	35_18_19	TUCB/NachBdum	TUCB	JR035359	Tucson	M	35_18	WDS1911	9/8/21		1/19/22	ET/AA	133	Organ Weights	NA	HEART (g)	0.1219	HEART (g)
19	35_18_19	TUCB/NachBdum	TUCB	JR035359	Tucson	M	35_18	WDS1911	9/8/21		1/19/22	ET/AA	133	Organ Weights	NA	LUNGS (g)	0.121	LUNGS (g)
19	35_18_19	TUCB/NachBdum	TUCB	JR035359	Tucson	M	35_18	WDS1911	9/8/21		1/19/22	ET/AA	133	Organ Weights	NA	RIGHT EYE (g)	0.0248	RIGHT EYE (g)
19	35_18_19	TUCB/NachBdum	TUCB	JR035359	Tucson	M	35_18	WDS1911	9/8/21		1/19/22	ET/AA	133	Organ Weights	NA	LEFT EYE (g)	0.0235	LEFT EYE (g)
19	35_18_19	TUCB/NachBdum	TUCB	JR035359	Tucson	M	35_18	WDS1911	9/8/21		1/19/22	ET/AA	133	Organ Weights	NA	STD RIGHT GONAD (g/g)	0.005366686	STD RIGHT GONAD (g/g)
19	35_18_19	TUCB/NachBdum	TUCB	JR035359	Tucson	M	35_18	WDS1911	9/8/21		1/19/22	ET/AA	133	Organ Weights	NA	STD GONADAL FAT PAD (g/g)	0.0107618	STD GONADAL FAT PAD (g/g)
19	35_18_19	TUCB/NachBdum	TUCB	JR035359	Tucson	M	35_18	WDS1911	9/8/21		1/19/22	ET/AA	133	Organ Weights	NA	STD LEFT GONAD (g/g)	0.004781126	STD LEFT GONAD (g/g)
19	35_18_19	TUCB/NachBdum	TUCB	JR035359	Tucson	M	35_18	WDS1911	9/8/21		1/19/22	ET/AA	133	Organ Weights	NA	STD FEMUR (g/g)	0.003575895	STD FEMUR (g/g)
19	35_18_19	TUCB/NachBdum	TUCB	JR035359	Tucson	M	35_18	WDS1911	9/8/21		1/19/22	ET/AA	133	Organ Weights	NA	STD SPLEEN (g/g)	0.00174531	STD SPLEEN (g/g)
19	35_18_19	TUCB/NachBdum	TUCB	JR035359	Tucson	M	35_18	WDS1911	9/8/21		1/19/22	ET/AA	133	Organ Weights	NA	STD RIGHT KIDNEY (g/g)	0.009613417	STD RIGHT KIDNEY (g/g)
19	35_18_19	TUCB/NachBdum	TUCB	JR035359	Tucson	M	35_18	WDS1911	9/8/21		1/19/22	ET/AA	133	Organ Weights	NA	STD LEFT KIDNEY (g/g)	0.00941444	STD LEFT KIDNEY (g/g)
19	35_18_19	TUCB/NachBdum	TUCB	JR035359	Tucson	M	35_18	WDS1911	9/8/21		1/19/22	ET/AA	133	Organ Weights	NA	STD LIVER (g/g)	0.045361	STD LIVER (g/g)
19	35_18_19	TUCB/NachBdum	TUCB	JR035359	Tucson	M	35_18	WDS1911	9/8/21		1/19/22	ET/AA	133	Organ Weights	NA	STD BRAIN (g/g)	0.02299602	STD BRAIN (g/g)
19	35_18_19	TUCB/NachBdum	TUCB	JR035359	Tucson	M	35_18	WDS1911	9/8/21		1/19/22	ET/AA	133	Organ Weights	NA	STD HEART (g/g)	0.006930074	STD HEART (g/g)
19	35_18_19	TUCB/NachBdum	TUCB	JR035359	Tucson	M	35_18	WDS1911	9/8/21		1/19/22	ET/AA	133	Organ Weights	NA	STD LUNGS (g/g)	0.006878908	STD LUNGS (g/g)
19	35_18_19	TUCB/NachBdum	TUCB	JR035359	Tucson	M	35_18	WDS1911	9/8/21		1/19/22	ET/AA	133	Organ Weights	NA	STD RIGHT EYE (g/g)	0.001409892	STD RIGHT EYE (g/g)
19	35_18_19	TUCB/NachBdum	TUCB	JR035359	Tucson	M	35_18	WDS1911	9/8/21		1/19/22	ET/AA	133	Organ Weights	NA	STD LEFT EYE (g/g)	0.001335986	STD LEFT EYE (g/g)
5	L1912-2_5	MANB/NachBdum	MANB	JR033290	Manaus	F	L1912-2	WDS0507	8/7/20		12/22/20	ET/AA	137	Organ Weights	NA	BODY WEIGHT (g)	13.92	BODY WEIGHT (g)
5	L1912-2_5	MANB/NachBdum	MANB	JR033290	Manaus	F	L1912-2	WDS0507	8/7/20		12/22/20	ET/AA	137	Organ Weights	NA	GONADAL FAT PAD (g)	0.0781	GONADAL FAT PAD (g)
5	L1912-2_5	MANB/NachBdum	MANB	JR033290	Manaus	F	L1912-2	WDS0507	8/7/20		12/22/20	ET/AA	137	Organ Weights	NA	RIGHT GONAD (g)	0.0354	RIGHT GONAD (g)
5	L1912-2_5	MANB/NachBdum	MANB	JR033290	Manaus	F	L1912-2	WDS0507	8/7/20		12/22/20	ET/AA	137	Organ Weights	NA	LEFT GONAD (g)	0.03	LEFT GONAD (g)
5	L1912-2_5	MANB/NachBdum	MANB	JR033290	Manaus	F	L1912-2	WDS0507	8/7/20		12/22/20	ET/AA	137	Organ Weights	NA	FEMUR (g)	0.0307	FEMUR (g)
5	L1912-2_5	MANB/NachBdum	MANB	JR033290	Manaus	F	L1912-2	WDS0507	8/7/20		12/22/20	ET/AA	137	Organ Weights	NA	SPLEEN (g)	0.1072	SPLEEN (g)
5	L1912-2_5	MANB/NachBdum	MANB	JR033290	Manaus	F	L1912-2	WDS0507	8/7/20		12/22/20	ET/AA	137	Organ Weights	NA	RIGHT KIDNEY (g)	0.1072	RIGHT KIDNEY (g)
5	L1912-2_5	MANB/NachBdum	MANB	JR033290	Manaus	F	L1912-2	WDS0507	8/7/20		12/22/20	ET/AA	137	Organ Weights	NA	LEFT KIDNEY (g)	0.1031	LEFT KIDNEY (g)
5	L1912-2_5	MANB/NachBdum	MANB	JR033290	Manaus	F	L1912-2	WDS0507	8/7/20		12/22/20	ET/AA	137	Organ Weights	NA	LIVER (g)	0.5809	LIVER (g)
5	L1912-2_5	MANB/NachBdum	MANB	JR033290	Manaus	F	L1912-2	WDS0507	8/7/20		12/22/20	ET/AA	137	Organ Weights	NA	BRAIN (g)	0.369	BRAIN (g)
5	L1912-2_5	MANB/NachBdum	MANB	JR033290	Manaus	F	L1912-2	WDS0507	8/7/20		12/22/20	ET/AA	137	Organ Weights	NA	HEART (g)	0.0944	HEART (g)
5	L1912-2_5	MANB/NachBdum	MANB	JR033290	Manaus	F	L1912-2	WDS0507	8/7/20		12/22/20	ET/AA	137	Organ Weights	NA	LUNGS (g)	0.0862	LUNGS (g)
5	L1912-2_5	MANB/NachBdum	MANB	JR033290	Manaus	F	L1912-2	WDS0507	8/7/20		12/22/20	ET/AA	137	Organ Weights	NA	RIGHT EYE (g)	0.0235	RIGHT EYE (g)
5	L1912-2_5	MANB/NachBdum	MANB	JR033290	Manaus	F	L1912-2	WDS0507	8/7/20		12/22/20	ET/AA	137	Organ Weights	NA	LEFT EYE (g)	0.0234	LEFT EYE (g)
5	L1912-2_5	MANB/NachBdum	MANB	JR033290	Manaus	F	L1912-2	WDS0507	8/7/20		12/22/20	ET/AA	137	Organ Weights	NA	STD RIGHT GONAD (g/g)	0.002543103	STD RIGHT GONAD (g/g)
5	L1912-2_5	MANB/NachBdum	MANB	JR033290	Manaus	F	L1912-2	WDS0507	8/7/20		12/22/20	ET/AA	137	Organ Weights	NA	STD GONADAL FAT PAD (g/g)	0.005610632	STD GONADAL FAT PAD (g/g)
5	L1912-2_5	MANB/NachBdum	MANB	JR033290	Manaus	F	L1912-2	WDS0507	8/7/20		12/22/20	ET/AA	137	Organ Weights	NA	STD LEFT GONAD (g/g)	0.002155172	STD LEFT GONAD (g/g)
5	L1912-2_5	MANB/NachBdum	MANB	JR033290	Manaus	F	L1912-2	WDS0507	8/7/20		12/22/20	ET/AA	137	Organ Weights	NA	STD FEMUR (g/g)	0.00220546	STD FEMUR (g/g)
5	L1912-2_5	MANB/NachBdum	MANB	JR033290	Manaus	F	L1912-2	WDS0507	8/7/20		12/22/20	ET/AA	137	Organ Weights	NA	STD SPLEEN (g/g)	0.007701149	STD SPLEEN (g/g)
5	L1912-2_5	MANB/NachBdum	MANB	JR033290	Manaus	F	L1912-2	WDS0507	8/7/20		12/22/20	ET/AA	137	Organ Weights	NA	STD RIGHT KIDNEY (g/g)	0.007701149	STD RIGHT KIDNEY (g/g)
5	L1912-2_5	MANB/NachBdum	MANB	JR033290	Manaus	F	L1912-2	WDS0507	8/7/20		12/22/20	ET/AA	137	Organ Weights	NA	STD LEFT KIDNEY (g/g)	0.007406609	STD LEFT KIDNEY (g/g)
5	L1912-2_5	MANB/NachBdum	MANB	JR033290	Manaus	F	L1912-2	WDS0507	8/7/20		12/22/20	ET/AA	137	Organ Weights	NA	STD LIVER (g/g)	0.04173132	STD LIVER (g/g)
5	L1912-2_5	MANB/NachBdum	MANB	JR033290	Manaus	F	L1912-2	WDS0507	8/7/20		12/22/20	ET/AA	137	Organ Weights	NA	STD BRAIN (g/g)	0.02650862	STD BRAIN (g/g)
5	L1912-2_5	MANB/NachBdum	MANB	JR033290	Manaus	F	L1912-2	WDS0507	8/7/20		12/22/20	ET/AA	137	Organ Weights	NA	STD HEART (g/g)	0.006781609	STD HEART (g/g)
5	L1912-2_5	MANB/NachBdum	MANB	JR033290	Manaus	F	L1912-2	WDS0507	8/7/20		12/22/20	ET/AA	137	Organ Weights	NA	STD LUNGS (g/g)	0.006192529	STD LUNGS (g/g)
5	L1912-2_5	MANB/NachBdum	MANB	JR033290	Manaus	F	L1912-2	WDS0507	8/7/20		12/22/20	ET/AA	137	Organ Weights	NA	STD RIGHT EYE (g/g)	0.001688218	STD RIGHT EYE (g/g)
5	L1912-2_5	MANB/NachBdum	MANB	JR033290	Manaus	F	L1912-2	WDS0507	8/7/20		12/22/20	ET/AA	137	Organ Weights	NA	STD LEFT EYE (g/g)	0.001681034	STD LEFT EYE (g/g)
15	31_28_15	MANF/NachBdum	MANF	JR036335	Manaus	M	31_28	WDS1509	8/8/21		12/22/21	ET/AA	136	Organ Weights	NA	BODY WEIGHT (g)	16.98	BODY WEIGHT (g)
15	31_28_15	MANF/NachBdum	MANF	JR036335	Manaus	M	31_28	WDS1509	8/8/21		12/22/21	ET/AA	136	Organ Weights	NA	GONADAL FAT PAD (g)	0.0934	GONADAL FAT PAD (g)
15	31_28_15	MANF/NachBdum	MANF	JR036335	Manaus	M	31_28	WDS1509	8/8/21		12/22/21	ET/AA	136	Organ Weights	NA	RIGHT GONAD (g)	0.0667	RIGHT GONAD (g)
15	31_28_15	MANF/NachBdum	MANF	JR036335	Manaus	M	31_28	WDS1509	8/8/21		12/22/21	ET/AA	136	Organ Weights	NA	LEFT GONAD (g)	0.0612	LEFT GONAD (g)
15	31_28_15	MANF/NachBdum	MANF	JR036335	Manaus	M	31_28	WDS1509	8/8/21		12/22/21	ET/AA	136	Organ Weights	NA	FEMUR (g)	0.0565	FEMUR (g)
15	31_28_15	MANF/NachBdum	MANF	JR036335	Manaus	M	31_28	WDS1509	8/8/21		12/22/21	ET/AA	136	Organ Weights	NA	SPLEEN (g)	0.0177	SPLEEN (g)
15	31_28_15	MANF/NachBdum	MANF	JR036335	Manaus	M	31_28	WDS1509	8/8/21		12/22/21	ET/AA	136	Organ Weights	NA	RIGHT KIDNEY (g)	0.1464	RIGHT KIDNEY (g)
15	31_28_15	MANF/NachBdum	MANF	JR036335	Manaus	M	31_28	WDS1509	8/8/21		12/22/21	ET/AA	136	Organ Weights	NA	LEFT KIDNEY (g)	0.1525	LEFT KIDNEY (g)
15	31_28_15	MANF/NachBdum	MANF	JR036335	Manaus	M	31_28	WDS1509	8/8/21		12/22/21	ET/AA	136	Organ Weights	NA	LIVER (g)	0.757	LIVER (g)
15	31_28_15	MANF/NachBdum	MANF	JR036335	Manaus	M	31_28	WDS1509	8/8/21		12/22/21	ET/AA	136	Organ Weights	NA	BRAIN (g)	0.3778	BRAIN (g)
15	31_28_15	MANF/NachBdum	MANF	JR036335	Manaus	M	31_28	WDS1509	8/8/21		12/22/21	ET/AA	136	Organ Weights	NA	HEART (g)	0.118	HEART (g)
15	31_28_15	MANF/NachBdum	MANF	JR036335	Manaus	M	31_28	WDS1509	8/8/21		12/22/21	ET/AA	136	Organ Weights	NA	LUNGS (g)	0.1011	LUNGS (g)
15	31_28_15	MANF/NachBdum	MANF	JR036335	Manaus	M	31_28	WDS1509	8/8/21		12/22/21	ET/AA	136	Organ Weights	NA	RIGHT EYE (g)	0.022	RIGHT EYE (g)
15	31_28_15	MANF/NachBdum	MANF	JR036335	Manaus	M	31_28	WDS1509	8/8/21		12/22/21	ET/AA	136	Organ Weights	NA	LEFT EYE (g)	0.0234	LEFT EYE (g)
15	31_28_15	MANF/NachBdum	MANF	JR036335	Manaus	M	31_28	WDS1509	8/8/21		12/22/21	ET/AA	136	Organ Weights	NA	STD RIGHT GONAD (g/g)	0.003928151	STD RIGHT GONAD (g/g)
15	31_28_15	MANF/NachBdum	MANF	JR036335	Manaus	M	31_28	WDS1509	8/8/21		12/22/21	ET/AA	136	Organ Weights	NA	STD GONADAL FAT PAD (g/g)	0.005500589	STD GONADAL FAT PAD (g/g)
15	31_28_15	MANF/NachBdum	MANF	JR036335	Manaus	M	31_28	WDS1509	8/8/21		12/22/21	ET/AA	136	Organ Weights	NA	STD LEFT GONAD (g/g)	0.00360424	STD LEFT GONAD (g/g)
15	31_28_15	MANF/NachBdum	MANF	JR036335	Manaus	M	31_28	WDS1509	8/8/21		12/22/21	ET/AA	136	Organ Weights	NA	STD FEMUR (g/g)	0.003327444	STD FEMUR (g/g)
15	31_28_15	MANF/NachBdum	MANF	JR036335	Manaus	M	31_28	WDS1509	8/8/21		12/22/21	ET/AA	136	Organ Weights	NA	STD SPLEEN (g/g)	0.001042403	STD SPLEEN (g/g)
15	31_28_15	MANF/NachBdum	MANF	JR036335	Manaus	M	31_28	WDS1509	8/8/21		12/22/21	ET/AA	136	Organ Weights	NA	STD RIGHT KIDNEY (g/g)	0.008621908	STD RIGHT KIDNEY (g/g)
15	31_28_15	MANF/NachBdum	MANF	JR036335	Manaus	M	31_28	WDS1509	8/8/21		12/22/21	ET/AA	136	Organ Weights	NA	STD LEFT KIDNEY (g/g)	0.008981154	STD LEFT KIDNEY (g/g)
15	31_28_15	MANF/NachBdum	MANF	JR036335	Manaus	M	31_28	WDS1509	8/8/21		12/22/21	ET/AA	136	Organ Weights	NA	STD LIVER (g/g)	0.04458186	STD LIVER (g/g)
15	31_28_15	MANF/NachBdum	MANF	JR036335	Manaus	M	31_28	WDS1509	8/8/21		12/22/21	ET/AA	136	Organ Weights	NA	STD BRAIN (g/g)	0.02224971	STD BRAIN (g/g)
15	31_28_15	MANF/NachBdum	MANF	JR036335	Manaus	M	31_28	WDS1509	8/8/21		12/22/21	ET/AA	136	Organ Weights	NA	STD HEART (g/g)	0.006949352	STD HEART (g/g)
15	31_28_15	MANF/NachBdum	MANF	JR036335	Manaus	M	31_28	WDS1509	8/8/21		12/22/21	ET/AA	136	Organ Weights	NA	STD LUNGS (g/g)	0.005954064	STD LUNGS (g/g)
15	31_28_15	MANF/NachBdum	MANF	JR036335	Manaus	M	31_28	WDS1509	8/8/21		12/22/21	ET/AA	136	Organ Weights	NA	STD RIGHT EYE (g/g)	0.001295642	STD RIGHT EYE (g/g)
15	31_28_15	MANF/NachBdum	MANF	JR036335	Manaus	M	31_28	WDS1509	8/8/21		12/22/21	ET/AA	136	Organ Weights	NA	STD LEFT EYE (g/g)	0.001378092	STD LEFT EYE (g/g)
19	35_09_19	GAIC/NachBdum	GAIC	JR035352	Gainesville	M	35_09	WDS1916	9/7/21		1/19/22	ET/AA	134	Organ Weights	NA	BODY WEIGHT (g)	18.49	BODY WEIGHT (g)
19	35_09_19	GAIC/NachBdum	GAIC	JR035352	Gainesville	M	35_09	WDS1916	9/7/21		1/19/22	ET/AA	134	Organ Weights	NA	GONADAL FAT PAD (g)	0.1443	GONADAL FAT PAD (g)
19	35_09_19	GAIC/NachBdum	GAIC	JR035352	Gainesville	M	35_09	WDS1916	9/7/21		1/19/22	ET/AA	134	Organ Weights	NA	RIGHT GONAD (g)	0.0703	RIGHT GONAD (g)
19	35_09_19	GAIC/NachBdum	GAIC	JR035352	Gainesville	M	35_09	WDS1916	9/7/21		1/19/22	ET/AA	134	Organ Weights	NA	LEFT GONAD (g)	0.0614	LEFT GONAD (g)
19	35_09_19	GAIC/NachBdum	GAIC	JR035352	Gainesville	M	35_09	WDS1916	9/7/21		1/19/22	ET/AA	134	Organ Weights	NA	FEMUR (g)	0.0551	FEMUR (g)
19	35_09_19	GAIC/NachBdum	GAIC	JR035352	Gainesville	M	35_09	WDS1916	9/7/21		1/19/22	ET/AA	134	Organ Weights	NA	SPLEEN (g)	0.0422	SPLEEN (g)
19	35_09_19	GAIC/NachBdum	GAIC	JR035352	Gainesville	M	35_09	WDS1916	9/7/21		1/19/22	ET/AA	134	Organ Weights	NA	RIGHT KIDNEY (g)	0.0992	RIGHT KIDNEY (g)
19	35_09_19	GAIC/NachBdum	GAIC	JR035352	Gainesville	M	35_09	WDS1916	9/7/21		1/19/22	ET/AA	134	Organ Weights	NA	LEFT KIDNEY (g)	0.2399	LEFT KIDNEY (g)
19	35_09_19	GAIC/NachBdum	GAIC	JR035352	Gainesville	M	35_09	WDS1916	9/7/21		1/19/22	ET/AA	134	Organ Weights	NA	LIVER (g)	1.242	LIVER (g)
19	35_09_19	GAIC/NachBdum	GAIC	JR035352	Gainesville	M	35_09	WDS1916	9/7/21		1/19/22	ET/AA	134	Organ Weights	NA	BRAIN (g)	0.3949	BRAIN (g)
19	35_09_19	GAIC/NachBdum	GAIC	JR035352	Gainesville	M	35_09	WDS1916	9/7/21		1/19/22	ET/AA	134	Organ Weights	NA	HEART (g)	0.1436	HEART (g)
19	35_09_19	GAIC/NachBdum	GAIC	JR035352	Gainesville	M	35_09	WDS1916	9/7/21		1/19/22	ET/AA	134	Organ Weights	NA	LUNGS (g)	0.1186	LUNGS (g)
19	35_09_19	GAIC/NachBdum	GAIC	JR035352	Gainesville	M	35_09	WDS1916	9/7/21		1/19/22	ET/AA	134	Organ Weights	NA	RIGHT EYE (g)	0.0223	RIGHT EYE (g)
19	35_09_19	GAIC/NachBdum	GAIC	JR035352	Gainesville	M	35_09	WDS1916	9/7/21		1/19/22	ET/AA	134	Organ Weights	NA	LEFT EYE (g)	0.0233	LEFT EYE (g)
19	35_09_19	GAIC/NachBdum	GAIC	JR035352	Gainesville	M	35_09	WDS1916	9/7/21		1/19/22	ET/AA	134	Organ Weights	NA	STD RIGHT GONAD (g/g)	0.003802055	STD RIGHT GONAD (g/g)
19	35_09_19	GAIC/NachBdum	GAIC	JR035352	Gainesville	M	35_09	WDS1916	9/7/21		1/19/22	ET/AA	134	Organ Weights	NA	STD GONADAL FAT PAD (g/g)	0.007804218	STD GONADAL FAT PAD (g/g)
19	35_09_19	GAIC/NachBdum	GAIC	JR035352	Gainesville	M	35_09	WDS1916	9/7/21		1/19/22	ET/AA	134	Organ Weights	NA	STD LEFT GONAD (g/g)	0.003320714	STD LEFT GONAD (g/g)
19	35_09_19	GAIC/NachBdum	GAIC	JR035352	Gainesville	M	35_09	WDS1916	9/7/21		1/19/22	ET/AA	134	Organ Weights	NA	STD FEMUR (g/g)	0.002979989	STD FEMUR (g/g)
19	35_09_19	GAIC/NachBdum	GAIC	JR035352	Gainesville	M	35_09	WDS1916	9/7/21		1/19/22	ET/AA	134	Organ Weights	NA	STD SPLEEN (g/g)	0.002282315	STD SPLEEN (g/g)
19	35_09_19	GAIC/NachBdum	GAIC	JR035352	Gainesville	M	35_09	WDS1916	9/7/21		1/19/22	ET/AA	134	Organ Weights	NA	STD RIGHT KIDNEY (g/g)	0.005365062	STD RIGHT KIDNEY (g/g)
19	35_09_19	GAIC/NachBdum	GAIC	JR035352	Gainesville	M	35_09	WDS1916	9/7/21		1/19/22	ET/AA	134	Organ Weights	NA	STD LEFT KIDNEY (g/g)	0.01297458	STD LEFT KIDNEY (g/g)
19	35_09_19	GAIC/NachBdum	GAIC	JR035352	Gainesville	M	35_09	WDS1916	9/7/21		1/19/22	ET/AA	134	Organ Weights	NA	STD LIVER (g/g)	0.06717144	STD LIVER (g/g)
19	35_09_19	GAIC/NachBdum	GAIC	JR035352	Gainesville	M	35_09	WDS1916	9/7/21		1/19/22	ET/AA	134	Organ Weights	NA	STD BRAIN (g/g)	0.02135749	STD BRAIN (g/g)
19	35_09_19	GAIC/NachBdum	GAIC	JR035352	Gainesville	M	35_09	WDS1916	9/7/21		1/19/22	ET/AA	134	Organ Weights	NA	STD HEART (g/g)	0.00776636	STD HEART (g/g)
19	35_09_19	GAIC/NachBdum	GAIC	JR035352	Gainesville	M	35_09	WDS1916	9/7/21		1/19/22	ET/AA	134	Organ Weights	NA	STD LUNGS (g/g)	0.006414278	STD LUNGS (g/g)
19	35_09_19	GAIC/NachBdum	GAIC	JR035352	Gainesville	M	35_09	WDS1916	9/7/21		1/19/22	ET/AA	134	Organ Weights	NA	STD RIGHT EYE (g/g)	0.001206057	STD RIGHT EYE (g/g)
19	35_09_19	GAIC/NachBdum	GAIC	JR035352	Gainesville	M	35_09	WDS1916	9/7/21		1/19/22	ET/AA	134	Organ Weights	NA	STD LEFT EYE (g/g)	0.001260141	STD LEFT EYE (g/g)
8	L2130-2_8	C57BL/6J	B6	JR000664	control	M	L2130-2	WDS0816	9/13/20		1/27/21	ET/AA	136	Organ Weights	NA	BODY WEIGHT (g)	32.27	BODY WEIGHT (g)
8	L2130-2_8	C57BL/6J	B6	JR000664	control	M	L2130-2	WDS0816	9/13/20		1/27/21	ET/AA	136	Organ Weights	NA	GONADAL FAT PAD (g)	0.9547	GONADAL FAT PAD (g)
8	L2130-2_8	C57BL/6J	B6	JR000664	control	M	L2130-2	WDS0816	9/13/20		1/27/21	ET/AA	136	Organ Weights	NA	RIGHT GONAD (g)	0.1245	RIGHT GONAD (g)
8	L2130-2_8	C57BL/6J	B6	JR000664	control	M	L2130-2	WDS0816	9/13/20		1/27/21	ET/AA	136	Organ Weights	NA	LEFT GONAD (g)	0.1198	LEFT GONAD (g)
8	L2130-2_8	C57BL/6J	B6	JR000664	control	M	L2130-2	WDS0816	9/13/20		1/27/21	ET/AA	136	Organ Weights	NA	FEMUR (g)	0.0788	FEMUR (g)
8	L2130-2_8	C57BL/6J	B6	JR000664	control	M	L2130-2	WDS0816	9/13/20		1/27/21	ET/AA	136	Organ Weights	NA	SPLEEN (g)	0.0778	SPLEEN (g)
8	L2130-2_8	C57BL/6J	B6	JR000664	control	M	L2130-2	WDS0816	9/13/20		1/27/21	ET/AA	136	Organ Weights	NA	RIGHT KIDNEY (g)	0.2029	RIGHT KIDNEY (g)
8	L2130-2_8	C57BL/6J	B6	JR000664	control	M	L2130-2	WDS0816	9/13/20		1/27/21	ET/AA	136	Organ Weights	NA	LEFT KIDNEY (g)	0.2139	LEFT KIDNEY (g)
8	L2130-2_8	C57BL/6J	B6	JR000664	control	M	L2130-2	WDS0816	9/13/20		1/27/21	ET/AA	136	Organ Weights	NA	LIVER (g)	1.49	LIVER (g)
8	L2130-2_8	C57BL/6J	B6	JR000664	control	M	L2130-2	WDS0816	9/13/20		1/27/21	ET/AA	136	Organ Weights	NA	BRAIN (g)	0.4766	BRAIN (g)
8	L2130-2_8	C57BL/6J	B6	JR000664	control	M	L2130-2	WDS0816	9/13/20		1/27/21	ET/AA	136	Organ Weights	NA	HEART (g)	0.2413	HEART (g)
8	L2130-2_8	C57BL/6J	B6	JR000664	control	M	L2130-2	WDS0816	9/13/20		1/27/21	ET/AA	136	Organ Weights	NA	LUNGS (g)	0.1606	LUNGS (g)
8	L2130-2_8	C57BL/6J	B6	JR000664	control	M	L2130-2	WDS0816	9/13/20		1/27/21	ET/AA	136	Organ Weights	NA	RIGHT EYE (g)	0.0245	RIGHT EYE (g)
8	L2130-2_8	C57BL/6J	B6	JR000664	control	M	L2130-2	WDS0816	9/13/20		1/27/21	ET/AA	136	Organ Weights	NA	LEFT EYE (g)	0.0232	LEFT EYE (g)
8	L2130-2_8	C57BL/6J	B6	JR000664	control	M	L2130-2	WDS0816	9/13/20		1/27/21	ET/AA	136	Organ Weights	NA	STD RIGHT GONAD (g/g)	0.003858073	STD RIGHT GONAD (g/g)
8	L2130-2_8	C57BL/6J	B6	JR000664	control	M	L2130-2	WDS0816	9/13/20		1/27/21	ET/AA	136	Organ Weights	NA	STD GONADAL FAT PAD (g/g)	0.02958475	STD GONADAL FAT PAD (g/g)
8	L2130-2_8	C57BL/6J	B6	JR000664	control	M	L2130-2	WDS0816	9/13/20		1/27/21	ET/AA	136	Organ Weights	NA	STD LEFT GONAD (g/g)	0.003712426	STD LEFT GONAD (g/g)
8	L2130-2_8	C57BL/6J	B6	JR000664	control	M	L2130-2	WDS0816	9/13/20		1/27/21	ET/AA	136	Organ Weights	NA	STD FEMUR (g/g)	0.002441896	STD FEMUR (g/g)
8	L2130-2_8	C57BL/6J	B6	JR000664	control	M	L2130-2	WDS0816	9/13/20		1/27/21	ET/AA	136	Organ Weights	NA	STD SPLEEN (g/g)	0.002410908	STD SPLEEN (g/g)
8	L2130-2_8	C57BL/6J	B6	JR000664	control	M	L2130-2	WDS0816	9/13/20		1/27/21	ET/AA	136	Organ Weights	NA	STD RIGHT KIDNEY (g/g)	0.006287574	STD RIGHT KIDNEY (g/g)
8	L2130-2_8	C57BL/6J	B6	JR000664	control	M	L2130-2	WDS0816	9/13/20		1/27/21	ET/AA	136	Organ Weights	NA	STD LEFT KIDNEY (g/g)	0.006628447	STD LEFT KIDNEY (g/g)
8	L2130-2_8	C57BL/6J	B6	JR000664	control	M	L2130-2	WDS0816	9/13/20		1/27/21	ET/AA	136	Organ Weights	NA	STD LIVER (g/g)	0.04617292	STD LIVER (g/g)
8	L2130-2_8	C57BL/6J	B6	JR000664	control	M	L2130-2	WDS0816	9/13/20		1/27/21	ET/AA	136	Organ Weights	NA	STD BRAIN (g/g)	0.01476914	STD BRAIN (g/g)
8	L2130-2_8	C57BL/6J	B6	JR000664	control	M	L2130-2	WDS0816	9/13/20		1/27/21	ET/AA	136	Organ Weights	NA	STD HEART (g/g)	0.007477533	STD HEART (g/g)
8	L2130-2_8	C57BL/6J	B6	JR000664	control	M	L2130-2	WDS0816	9/13/20		1/27/21	ET/AA	136	Organ Weights	NA	STD LUNGS (g/g)	0.004976759	STD LUNGS (g/g)
8	L2130-2_8	C57BL/6J	B6	JR000664	control	M	L2130-2	WDS0816	9/13/20		1/27/21	ET/AA	136	Organ Weights	NA	STD RIGHT EYE (g/g)	0.000759219	STD RIGHT EYE (g/g)
8	L2130-2_8	C57BL/6J	B6	JR000664	control	M	L2130-2	WDS0816	9/13/20		1/27/21	ET/AA	136	Organ Weights	NA	STD LEFT EYE (g/g)	0.000718934	STD LEFT EYE (g/g)
18	34_08_18	MANF/NachBdum	MANF	JR036335	Manaus	M	34_08	WDS1809	8/31/21		1/11/22	ET/AA	133	Organ Weights	NA	BODY WEIGHT (g)	16.74	BODY WEIGHT (g)
18	34_08_18	MANF/NachBdum	MANF	JR036335	Manaus	M	34_08	WDS1809	8/31/21		1/11/22	ET/AA	133	Organ Weights	NA	GONADAL FAT PAD (g)	0.0963	GONADAL FAT PAD (g)
18	34_08_18	MANF/NachBdum	MANF	JR036335	Manaus	M	34_08	WDS1809	8/31/21		1/11/22	ET/AA	133	Organ Weights	NA	RIGHT GONAD (g)	0.0597	RIGHT GONAD (g)
18	34_08_18	MANF/NachBdum	MANF	JR036335	Manaus	M	34_08	WDS1809	8/31/21		1/11/22	ET/AA	133	Organ Weights	NA	LEFT GONAD (g)	0.052	LEFT GONAD (g)
18	34_08_18	MANF/NachBdum	MANF	JR036335	Manaus	M	34_08	WDS1809	8/31/21		1/11/22	ET/AA	133	Organ Weights	NA	FEMUR (g)	0.0381	FEMUR (g)
18	34_08_18	MANF/NachBdum	MANF	JR036335	Manaus	M	34_08	WDS1809	8/31/21		1/11/22	ET/AA	133	Organ Weights	NA	SPLEEN (g)	0.0233	SPLEEN (g)
18	34_08_18	MANF/NachBdum	MANF	JR036335	Manaus	M	34_08	WDS1809	8/31/21		1/11/22	ET/AA	133	Organ Weights	NA	RIGHT KIDNEY (g)	0.1244	RIGHT KIDNEY (g)
18	34_08_18	MANF/NachBdum	MANF	JR036335	Manaus	M	34_08	WDS1809	8/31/21		1/11/22	ET/AA	133	Organ Weights	NA	LEFT KIDNEY (g)	0.1146	LEFT KIDNEY (g)
18	34_08_18	MANF/NachBdum	MANF	JR036335	Manaus	M	34_08	WDS1809	8/31/21		1/11/22	ET/AA	133	Organ Weights	NA	LIVER (g)	0.7162	LIVER (g)
18	34_08_18	MANF/NachBdum	MANF	JR036335	Manaus	M	34_08	WDS1809	8/31/21		1/11/22	ET/AA	133	Organ Weights	NA	BRAIN (g)	0.366	BRAIN (g)
18	34_08_18	MANF/NachBdum	MANF	JR036335	Manaus	M	34_08	WDS1809	8/31/21		1/11/22	ET/AA	133	Organ Weights	NA	HEART (g)	0.1069	HEART (g)
18	34_08_18	MANF/NachBdum	MANF	JR036335	Manaus	M	34_08	WDS1809	8/31/21		1/11/22	ET/AA	133	Organ Weights	NA	LUNGS (g)	0.099	LUNGS (g)
18	34_08_18	MANF/NachBdum	MANF	JR036335	Manaus	M	34_08	WDS1809	8/31/21		1/11/22	ET/AA	133	Organ Weights	NA	RIGHT EYE (g)	0.0222	RIGHT EYE (g)
18	34_08_18	MANF/NachBdum	MANF	JR036335	Manaus	M	34_08	WDS1809	8/31/21		1/11/22	ET/AA	133	Organ Weights	NA	LEFT EYE (g)	0.0232	LEFT EYE (g)
18	34_08_18	MANF/NachBdum	MANF	JR036335	Manaus	M	34_08	WDS1809	8/31/21		1/11/22	ET/AA	133	Organ Weights	NA	STD RIGHT GONAD (g/g)	0.003566308	STD RIGHT GONAD (g/g)
18	34_08_18	MANF/NachBdum	MANF	JR036335	Manaus	M	34_08	WDS1809	8/31/21		1/11/22	ET/AA	133	Organ Weights	NA	STD GONADAL FAT PAD (g/g)	0.005752688	STD GONADAL FAT PAD (g/g)
18	34_08_18	MANF/NachBdum	MANF	JR036335	Manaus	M	34_08	WDS1809	8/31/21		1/11/22	ET/AA	133	Organ Weights	NA	STD LEFT GONAD (g/g)	0.003106332	STD LEFT GONAD (g/g)
18	34_08_18	MANF/NachBdum	MANF	JR036335	Manaus	M	34_08	WDS1809	8/31/21		1/11/22	ET/AA	133	Organ Weights	NA	STD FEMUR (g/g)	0.002275986	STD FEMUR (g/g)
18	34_08_18	MANF/NachBdum	MANF	JR036335	Manaus	M	34_08	WDS1809	8/31/21		1/11/22	ET/AA	133	Organ Weights	NA	STD SPLEEN (g/g)	0.001391876	STD SPLEEN (g/g)
18	34_08_18	MANF/NachBdum	MANF	JR036335	Manaus	M	34_08	WDS1809	8/31/21		1/11/22	ET/AA	133	Organ Weights	NA	STD RIGHT KIDNEY (g/g)	0.007431302	STD RIGHT KIDNEY (g/g)
18	34_08_18	MANF/NachBdum	MANF	JR036335	Manaus	M	34_08	WDS1809	8/31/21		1/11/22	ET/AA	133	Organ Weights	NA	STD LEFT KIDNEY (g/g)	0.006845878	STD LEFT KIDNEY (g/g)
18	34_08_18	MANF/NachBdum	MANF	JR036335	Manaus	M	34_08	WDS1809	8/31/21		1/11/22	ET/AA	133	Organ Weights	NA	STD LIVER (g/g)	0.04278375	STD LIVER (g/g)
18	34_08_18	MANF/NachBdum	MANF	JR036335	Manaus	M	34_08	WDS1809	8/31/21		1/11/22	ET/AA	133	Organ Weights	NA	STD BRAIN (g/g)	0.0218638	STD BRAIN (g/g)
18	34_08_18	MANF/NachBdum	MANF	JR036335	Manaus	M	34_08	WDS1809	8/31/21		1/11/22	ET/AA	133	Organ Weights	NA	STD HEART (g/g)	0.006385902	STD HEART (g/g)
18	34_08_18	MANF/NachBdum	MANF	JR036335	Manaus	M	34_08	WDS1809	8/31/21		1/11/22	ET/AA	133	Organ Weights	NA	STD LUNGS (g/g)	0.005913978	STD LUNGS (g/g)
18	34_08_18	MANF/NachBdum	MANF	JR036335	Manaus	M	34_08	WDS1809	8/31/21		1/11/22	ET/AA	133	Organ Weights	NA	STD RIGHT EYE (g/g)	0.001326165	STD RIGHT EYE (g/g)
18	34_08_18	MANF/NachBdum	MANF	JR036335	Manaus	M	34_08	WDS1809	8/31/21		1/11/22	ET/AA	133	Organ Weights	NA	STD LEFT EYE (g/g)	0.001385902	STD LEFT EYE (g/g)
3	29_3	C57BL/6J	B6	JR000664	control	M	29	WDS0305	7/29/20		12/8/20	ET/AA	132	Organ Weights	NA	BODY WEIGHT (g)	32.17	BODY WEIGHT (g)
3	29_3	C57BL/6J	B6	JR000664	control	M	29	WDS0305	7/29/20		12/8/20	ET/AA	132	Organ Weights	NA	GONADAL FAT PAD (g)	0.8017	GONADAL FAT PAD (g)
3	29_3	C57BL/6J	B6	JR000664	control	M	29	WDS0305	7/29/20		12/8/20	ET/AA	132	Organ Weights	NA	RIGHT GONAD (g)	0.1171	RIGHT GONAD (g)
3	29_3	C57BL/6J	B6	JR000664	control	M	29	WDS0305	7/29/20		12/8/20	ET/AA	132	Organ Weights	NA	LEFT GONAD (g)	0.1392	LEFT GONAD (g)
3	29_3	C57BL/6J	B6	JR000664	control	M	29	WDS0305	7/29/20		12/8/20	ET/AA	132	Organ Weights	NA	FEMUR (g)	0.0948	FEMUR (g)
3	29_3	C57BL/6J	B6	JR000664	control	M	29	WDS0305	7/29/20		12/8/20	ET/AA	132	Organ Weights	NA	SPLEEN (g)	0.0972	SPLEEN (g)
3	29_3	C57BL/6J	B6	JR000664	control	M	29	WDS0305	7/29/20		12/8/20	ET/AA	132	Organ Weights	NA	RIGHT KIDNEY (g)	0.2014	RIGHT KIDNEY (g)
3	29_3	C57BL/6J	B6	JR000664	control	M	29	WDS0305	7/29/20		12/8/20	ET/AA	132	Organ Weights	NA	LEFT KIDNEY (g)	0.2084	LEFT KIDNEY (g)
3	29_3	C57BL/6J	B6	JR000664	control	M	29	WDS0305	7/29/20		12/8/20	ET/AA	132	Organ Weights	NA	LIVER (g)	1.1971	LIVER (g)
3	29_3	C57BL/6J	B6	JR000664	control	M	29	WDS0305	7/29/20		12/8/20	ET/AA	132	Organ Weights	NA	BRAIN (g)	0.4602	BRAIN (g)
3	29_3	C57BL/6J	B6	JR000664	control	M	29	WDS0305	7/29/20		12/8/20	ET/AA	132	Organ Weights	NA	HEART (g)	0.1721	HEART (g)
3	29_3	C57BL/6J	B6	JR000664	control	M	29	WDS0305	7/29/20		12/8/20	ET/AA	132	Organ Weights	NA	LUNGS (g)	0.188	LUNGS (g)
3	29_3	C57BL/6J	B6	JR000664	control	M	29	WDS0305	7/29/20		12/8/20	ET/AA	132	Organ Weights	NA	RIGHT EYE (g)	0.0235	RIGHT EYE (g)
3	29_3	C57BL/6J	B6	JR000664	control	M	29	WDS0305	7/29/20		12/8/20	ET/AA	132	Organ Weights	NA	LEFT EYE (g)	0.0231	LEFT EYE (g)
3	29_3	C57BL/6J	B6	JR000664	control	M	29	WDS0305	7/29/20		12/8/20	ET/AA	132	Organ Weights	NA	STD RIGHT GONAD (g/g)	0.003640037	STD RIGHT GONAD (g/g)
3	29_3	C57BL/6J	B6	JR000664	control	M	29	WDS0305	7/29/20		12/8/20	ET/AA	132	Organ Weights	NA	STD GONADAL FAT PAD (g/g)	0.02492073	STD GONADAL FAT PAD (g/g)
3	29_3	C57BL/6J	B6	JR000664	control	M	29	WDS0305	7/29/20		12/8/20	ET/AA	132	Organ Weights	NA	STD LEFT GONAD (g/g)	0.004327013	STD LEFT GONAD (g/g)
3	29_3	C57BL/6J	B6	JR000664	control	M	29	WDS0305	7/29/20		12/8/20	ET/AA	132	Organ Weights	NA	STD FEMUR (g/g)	0.002946845	STD FEMUR (g/g)
3	29_3	C57BL/6J	B6	JR000664	control	M	29	WDS0305	7/29/20		12/8/20	ET/AA	132	Organ Weights	NA	STD SPLEEN (g/g)	0.003021449	STD SPLEEN (g/g)
3	29_3	C57BL/6J	B6	JR000664	control	M	29	WDS0305	7/29/20		12/8/20	ET/AA	132	Organ Weights	NA	STD RIGHT KIDNEY (g/g)	0.006260491	STD RIGHT KIDNEY (g/g)
3	29_3	C57BL/6J	B6	JR000664	control	M	29	WDS0305	7/29/20		12/8/20	ET/AA	132	Organ Weights	NA	STD LEFT KIDNEY (g/g)	0.006478085	STD LEFT KIDNEY (g/g)
3	29_3	C57BL/6J	B6	JR000664	control	M	29	WDS0305	7/29/20		12/8/20	ET/AA	132	Organ Weights	NA	STD LIVER (g/g)	0.03721169	STD LIVER (g/g)
3	29_3	C57BL/6J	B6	JR000664	control	M	29	WDS0305	7/29/20		12/8/20	ET/AA	132	Organ Weights	NA	STD BRAIN (g/g)	0.01430525	STD BRAIN (g/g)
3	29_3	C57BL/6J	B6	JR000664	control	M	29	WDS0305	7/29/20		12/8/20	ET/AA	132	Organ Weights	NA	STD HEART (g/g)	0.005349705	STD HEART (g/g)
3	29_3	C57BL/6J	B6	JR000664	control	M	29	WDS0305	7/29/20		12/8/20	ET/AA	132	Organ Weights	NA	STD LUNGS (g/g)	0.005843954	STD LUNGS (g/g)
3	29_3	C57BL/6J	B6	JR000664	control	M	29	WDS0305	7/29/20		12/8/20	ET/AA	132	Organ Weights	NA	STD RIGHT EYE (g/g)	0.000730494	STD RIGHT EYE (g/g)
3	29_3	C57BL/6J	B6	JR000664	control	M	29	WDS0305	7/29/20		12/8/20	ET/AA	132	Organ Weights	NA	STD LEFT EYE (g/g)	0.00071806	STD LEFT EYE (g/g)
3	25_3	C57BL/6J	B6	JR000664	control	F	25	WDS0311	7/29/20		12/9/20	ET/AA	133	Organ Weights	NA	BODY WEIGHT (g)	22.67	BODY WEIGHT (g)
3	25_3	C57BL/6J	B6	JR000664	control	F	25	WDS0311	7/29/20		12/9/20	ET/AA	133	Organ Weights	NA	GONADAL FAT PAD (g)	0.1316	GONADAL FAT PAD (g)
3	25_3	C57BL/6J	B6	JR000664	control	F	25	WDS0311	7/29/20		12/9/20	ET/AA	133	Organ Weights	NA	RIGHT GONAD (g)	0.0201	RIGHT GONAD (g)
3	25_3	C57BL/6J	B6	JR000664	control	F	25	WDS0311	7/29/20		12/9/20	ET/AA	133	Organ Weights	NA	LEFT GONAD (g)	0.0232	LEFT GONAD (g)
3	25_3	C57BL/6J	B6	JR000664	control	F	25	WDS0311	7/29/20		12/9/20	ET/AA	133	Organ Weights	NA	FEMUR (g)	0.0701	FEMUR (g)
3	25_3	C57BL/6J	B6	JR000664	control	F	25	WDS0311	7/29/20		12/9/20	ET/AA	133	Organ Weights	NA	SPLEEN (g)	0.0822	SPLEEN (g)
3	25_3	C57BL/6J	B6	JR000664	control	F	25	WDS0311	7/29/20		12/9/20	ET/AA	133	Organ Weights	NA	RIGHT KIDNEY (g)	0.1523	RIGHT KIDNEY (g)
3	25_3	C57BL/6J	B6	JR000664	control	F	25	WDS0311	7/29/20		12/9/20	ET/AA	133	Organ Weights	NA	LEFT KIDNEY (g)	0.132	LEFT KIDNEY (g)
3	25_3	C57BL/6J	B6	JR000664	control	F	25	WDS0311	7/29/20		12/9/20	ET/AA	133	Organ Weights	NA	LIVER (g)	0.8824	LIVER (g)
3	25_3	C57BL/6J	B6	JR000664	control	F	25	WDS0311	7/29/20		12/9/20	ET/AA	133	Organ Weights	NA	BRAIN (g)	0.4699	BRAIN (g)
3	25_3	C57BL/6J	B6	JR000664	control	F	25	WDS0311	7/29/20		12/9/20	ET/AA	133	Organ Weights	NA	HEART (g)	0.1647	HEART (g)
3	25_3	C57BL/6J	B6	JR000664	control	F	25	WDS0311	7/29/20		12/9/20	ET/AA	133	Organ Weights	NA	LUNGS (g)	0.1455	LUNGS (g)
3	25_3	C57BL/6J	B6	JR000664	control	F	25	WDS0311	7/29/20		12/9/20	ET/AA	133	Organ Weights	NA	RIGHT EYE (g)	0.0214	RIGHT EYE (g)
3	25_3	C57BL/6J	B6	JR000664	control	F	25	WDS0311	7/29/20		12/9/20	ET/AA	133	Organ Weights	NA	LEFT EYE (g)	0.0231	LEFT EYE (g)
3	25_3	C57BL/6J	B6	JR000664	control	F	25	WDS0311	7/29/20		12/9/20	ET/AA	133	Organ Weights	NA	STD RIGHT GONAD (g/g)	0.000886634	STD RIGHT GONAD (g/g)
3	25_3	C57BL/6J	B6	JR000664	control	F	25	WDS0311	7/29/20		12/9/20	ET/AA	133	Organ Weights	NA	STD GONADAL FAT PAD (g/g)	0.005805029	STD GONADAL FAT PAD (g/g)
3	25_3	C57BL/6J	B6	JR000664	control	F	25	WDS0311	7/29/20		12/9/20	ET/AA	133	Organ Weights	NA	STD LEFT GONAD (g/g)	0.001023379	STD LEFT GONAD (g/g)
3	25_3	C57BL/6J	B6	JR000664	control	F	25	WDS0311	7/29/20		12/9/20	ET/AA	133	Organ Weights	NA	STD FEMUR (g/g)	0.003092192	STD FEMUR (g/g)
3	25_3	C57BL/6J	B6	JR000664	control	F	25	WDS0311	7/29/20		12/9/20	ET/AA	133	Organ Weights	NA	STD SPLEEN (g/g)	0.003625937	STD SPLEEN (g/g)
3	25_3	C57BL/6J	B6	JR000664	control	F	25	WDS0311	7/29/20		12/9/20	ET/AA	133	Organ Weights	NA	STD RIGHT KIDNEY (g/g)	0.00671813	STD RIGHT KIDNEY (g/g)
3	25_3	C57BL/6J	B6	JR000664	control	F	25	WDS0311	7/29/20		12/9/20	ET/AA	133	Organ Weights	NA	STD LEFT KIDNEY (g/g)	0.005822673	STD LEFT KIDNEY (g/g)
3	25_3	C57BL/6J	B6	JR000664	control	F	25	WDS0311	7/29/20		12/9/20	ET/AA	133	Organ Weights	NA	STD LIVER (g/g)	0.03892369	STD LIVER (g/g)
3	25_3	C57BL/6J	B6	JR000664	control	F	25	WDS0311	7/29/20		12/9/20	ET/AA	133	Organ Weights	NA	STD BRAIN (g/g)	0.02072783	STD BRAIN (g/g)
3	25_3	C57BL/6J	B6	JR000664	control	F	25	WDS0311	7/29/20		12/9/20	ET/AA	133	Organ Weights	NA	STD HEART (g/g)	0.007265108	STD HEART (g/g)
3	25_3	C57BL/6J	B6	JR000664	control	F	25	WDS0311	7/29/20		12/9/20	ET/AA	133	Organ Weights	NA	STD LUNGS (g/g)	0.006418174	STD LUNGS (g/g)
3	25_3	C57BL/6J	B6	JR000664	control	F	25	WDS0311	7/29/20		12/9/20	ET/AA	133	Organ Weights	NA	STD RIGHT EYE (g/g)	0.000943979	STD RIGHT EYE (g/g)
3	25_3	C57BL/6J	B6	JR000664	control	F	25	WDS0311	7/29/20		12/9/20	ET/AA	133	Organ Weights	NA	STD LEFT EYE (g/g)	0.001018968	STD LEFT EYE (g/g)
12	W2_M35_12	MANE/NachBdum	MANE	JR034229	Manaus	F	W2_M35	WDS1202	5/24/21		10/5/21	ET/AA	134	Organ Weights	NA	BODY WEIGHT (g)	13.85	BODY WEIGHT (g)
12	W2_M35_12	MANE/NachBdum	MANE	JR034229	Manaus	F	W2_M35	WDS1202	5/24/21		10/5/21	ET/AA	134	Organ Weights	NA	GONADAL FAT PAD (g)	0.095	GONADAL FAT PAD (g)
12	W2_M35_12	MANE/NachBdum	MANE	JR034229	Manaus	F	W2_M35	WDS1202	5/24/21		10/5/21	ET/AA	134	Organ Weights	NA	RIGHT GONAD (g)	0.0472	RIGHT GONAD (g)
12	W2_M35_12	MANE/NachBdum	MANE	JR034229	Manaus	F	W2_M35	WDS1202	5/24/21		10/5/21	ET/AA	134	Organ Weights	NA	LEFT GONAD (g)	0.0447	LEFT GONAD (g)
12	W2_M35_12	MANE/NachBdum	MANE	JR034229	Manaus	F	W2_M35	WDS1202	5/24/21		10/5/21	ET/AA	134	Organ Weights	NA	FEMUR (g)	0.0476	FEMUR (g)
12	W2_M35_12	MANE/NachBdum	MANE	JR034229	Manaus	F	W2_M35	WDS1202	5/24/21		10/5/21	ET/AA	134	Organ Weights	NA	SPLEEN (g)	0.0481	SPLEEN (g)
12	W2_M35_12	MANE/NachBdum	MANE	JR034229	Manaus	F	W2_M35	WDS1202	5/24/21		10/5/21	ET/AA	134	Organ Weights	NA	RIGHT KIDNEY (g)	0.0986	RIGHT KIDNEY (g)
12	W2_M35_12	MANE/NachBdum	MANE	JR034229	Manaus	F	W2_M35	WDS1202	5/24/21		10/5/21	ET/AA	134	Organ Weights	NA	LEFT KIDNEY (g)	0.1098	LEFT KIDNEY (g)
12	W2_M35_12	MANE/NachBdum	MANE	JR034229	Manaus	F	W2_M35	WDS1202	5/24/21		10/5/21	ET/AA	134	Organ Weights	NA	LIVER (g)	0.535	LIVER (g)
12	W2_M35_12	MANE/NachBdum	MANE	JR034229	Manaus	F	W2_M35	WDS1202	5/24/21		10/5/21	ET/AA	134	Organ Weights	NA	BRAIN (g)	0.3394	BRAIN (g)
12	W2_M35_12	MANE/NachBdum	MANE	JR034229	Manaus	F	W2_M35	WDS1202	5/24/21		10/5/21	ET/AA	134	Organ Weights	NA	HEART (g)	0.1164	HEART (g)
12	W2_M35_12	MANE/NachBdum	MANE	JR034229	Manaus	F	W2_M35	WDS1202	5/24/21		10/5/21	ET/AA	134	Organ Weights	NA	LUNGS (g)	0.0892	LUNGS (g)
12	W2_M35_12	MANE/NachBdum	MANE	JR034229	Manaus	F	W2_M35	WDS1202	5/24/21		10/5/21	ET/AA	134	Organ Weights	NA	RIGHT EYE (g)	0.0202	RIGHT EYE (g)
12	W2_M35_12	MANE/NachBdum	MANE	JR034229	Manaus	F	W2_M35	WDS1202	5/24/21		10/5/21	ET/AA	134	Organ Weights	NA	LEFT EYE (g)	0.0231	LEFT EYE (g)
12	W2_M35_12	MANE/NachBdum	MANE	JR034229	Manaus	F	W2_M35	WDS1202	5/24/21		10/5/21	ET/AA	134	Organ Weights	NA	STD RIGHT GONAD (g/g)	0.003407942	STD RIGHT GONAD (g/g)
12	W2_M35_12	MANE/NachBdum	MANE	JR034229	Manaus	F	W2_M35	WDS1202	5/24/21		10/5/21	ET/AA	134	Organ Weights	NA	STD GONADAL FAT PAD (g/g)	0.006859206	STD GONADAL FAT PAD (g/g)
12	W2_M35_12	MANE/NachBdum	MANE	JR034229	Manaus	F	W2_M35	WDS1202	5/24/21		10/5/21	ET/AA	134	Organ Weights	NA	STD LEFT GONAD (g/g)	0.003227437	STD LEFT GONAD (g/g)
12	W2_M35_12	MANE/NachBdum	MANE	JR034229	Manaus	F	W2_M35	WDS1202	5/24/21		10/5/21	ET/AA	134	Organ Weights	NA	STD FEMUR (g/g)	0.003436823	STD FEMUR (g/g)
12	W2_M35_12	MANE/NachBdum	MANE	JR034229	Manaus	F	W2_M35	WDS1202	5/24/21		10/5/21	ET/AA	134	Organ Weights	NA	STD SPLEEN (g/g)	0.003472924	STD SPLEEN (g/g)
12	W2_M35_12	MANE/NachBdum	MANE	JR034229	Manaus	F	W2_M35	WDS1202	5/24/21		10/5/21	ET/AA	134	Organ Weights	NA	STD RIGHT KIDNEY (g/g)	0.007119134	STD RIGHT KIDNEY (g/g)
12	W2_M35_12	MANE/NachBdum	MANE	JR034229	Manaus	F	W2_M35	WDS1202	5/24/21		10/5/21	ET/AA	134	Organ Weights	NA	STD LEFT KIDNEY (g/g)	0.007927798	STD LEFT KIDNEY (g/g)
12	W2_M35_12	MANE/NachBdum	MANE	JR034229	Manaus	F	W2_M35	WDS1202	5/24/21		10/5/21	ET/AA	134	Organ Weights	NA	STD LIVER (g/g)	0.03862816	STD LIVER (g/g)
12	W2_M35_12	MANE/NachBdum	MANE	JR034229	Manaus	F	W2_M35	WDS1202	5/24/21		10/5/21	ET/AA	134	Organ Weights	NA	STD BRAIN (g/g)	0.02450542	STD BRAIN (g/g)
12	W2_M35_12	MANE/NachBdum	MANE	JR034229	Manaus	F	W2_M35	WDS1202	5/24/21		10/5/21	ET/AA	134	Organ Weights	NA	STD HEART (g/g)	0.008404332	STD HEART (g/g)
12	W2_M35_12	MANE/NachBdum	MANE	JR034229	Manaus	F	W2_M35	WDS1202	5/24/21		10/5/21	ET/AA	134	Organ Weights	NA	STD LUNGS (g/g)	0.006440433	STD LUNGS (g/g)
12	W2_M35_12	MANE/NachBdum	MANE	JR034229	Manaus	F	W2_M35	WDS1202	5/24/21		10/5/21	ET/AA	134	Organ Weights	NA	STD RIGHT EYE (g/g)	0.001458484	STD RIGHT EYE (g/g)
12	W2_M35_12	MANE/NachBdum	MANE	JR034229	Manaus	F	W2_M35	WDS1202	5/24/21		10/5/21	ET/AA	134	Organ Weights	NA	STD LEFT EYE (g/g)	0.00166787	STD LEFT EYE (g/g)
3	24_3	C57BL/6J	B6	JR000664	control	F	24	WDS0302	7/29/20		12/9/20	ET/AA	133	Organ Weights	NA	BODY WEIGHT (g)	23.05	BODY WEIGHT (g)
3	24_3	C57BL/6J	B6	JR000664	control	F	24	WDS0302	7/29/20		12/9/20	ET/AA	133	Organ Weights	NA	GONADAL FAT PAD (g)	0.2028	GONADAL FAT PAD (g)
3	24_3	C57BL/6J	B6	JR000664	control	F	24	WDS0302	7/29/20		12/9/20	ET/AA	133	Organ Weights	NA	RIGHT GONAD (g)	0.0414	RIGHT GONAD (g)
3	24_3	C57BL/6J	B6	JR000664	control	F	24	WDS0302	7/29/20		12/9/20	ET/AA	133	Organ Weights	NA	LEFT GONAD (g)	0.0458	LEFT GONAD (g)
3	24_3	C57BL/6J	B6	JR000664	control	F	24	WDS0302	7/29/20		12/9/20	ET/AA	133	Organ Weights	NA	FEMUR (g)	0.0762	FEMUR (g)
3	24_3	C57BL/6J	B6	JR000664	control	F	24	WDS0302	7/29/20		12/9/20	ET/AA	133	Organ Weights	NA	SPLEEN (g)	0.0977	SPLEEN (g)
3	24_3	C57BL/6J	B6	JR000664	control	F	24	WDS0302	7/29/20		12/9/20	ET/AA	133	Organ Weights	NA	RIGHT KIDNEY (g)	0.1439	RIGHT KIDNEY (g)
3	24_3	C57BL/6J	B6	JR000664	control	F	24	WDS0302	7/29/20		12/9/20	ET/AA	133	Organ Weights	NA	LEFT KIDNEY (g)	0.159	LEFT KIDNEY (g)
3	24_3	C57BL/6J	B6	JR000664	control	F	24	WDS0302	7/29/20		12/9/20	ET/AA	133	Organ Weights	NA	LIVER (g)	0.9328	LIVER (g)
3	24_3	C57BL/6J	B6	JR000664	control	F	24	WDS0302	7/29/20		12/9/20	ET/AA	133	Organ Weights	NA	BRAIN (g)	0.4794	BRAIN (g)
3	24_3	C57BL/6J	B6	JR000664	control	F	24	WDS0302	7/29/20		12/9/20	ET/AA	133	Organ Weights	NA	HEART (g)	0.2038	HEART (g)
3	24_3	C57BL/6J	B6	JR000664	control	F	24	WDS0302	7/29/20		12/9/20	ET/AA	133	Organ Weights	NA	LUNGS (g)	0.1718	LUNGS (g)
3	24_3	C57BL/6J	B6	JR000664	control	F	24	WDS0302	7/29/20		12/9/20	ET/AA	133	Organ Weights	NA	RIGHT EYE (g)	0.0256	RIGHT EYE (g)
3	24_3	C57BL/6J	B6	JR000664	control	F	24	WDS0302	7/29/20		12/9/20	ET/AA	133	Organ Weights	NA	LEFT EYE (g)	0.023	LEFT EYE (g)
3	24_3	C57BL/6J	B6	JR000664	control	F	24	WDS0302	7/29/20		12/9/20	ET/AA	133	Organ Weights	NA	STD RIGHT GONAD (g/g)	0.001796095	STD RIGHT GONAD (g/g)
3	24_3	C57BL/6J	B6	JR000664	control	F	24	WDS0302	7/29/20		12/9/20	ET/AA	133	Organ Weights	NA	STD GONADAL FAT PAD (g/g)	0.008798265	STD GONADAL FAT PAD (g/g)
3	24_3	C57BL/6J	B6	JR000664	control	F	24	WDS0302	7/29/20		12/9/20	ET/AA	133	Organ Weights	NA	STD LEFT GONAD (g/g)	0.001986985	STD LEFT GONAD (g/g)
3	24_3	C57BL/6J	B6	JR000664	control	F	24	WDS0302	7/29/20		12/9/20	ET/AA	133	Organ Weights	NA	STD FEMUR (g/g)	0.003305857	STD FEMUR (g/g)
3	24_3	C57BL/6J	B6	JR000664	control	F	24	WDS0302	7/29/20		12/9/20	ET/AA	133	Organ Weights	NA	STD SPLEEN (g/g)	0.004238612	STD SPLEEN (g/g)
3	24_3	C57BL/6J	B6	JR000664	control	F	24	WDS0302	7/29/20		12/9/20	ET/AA	133	Organ Weights	NA	STD RIGHT KIDNEY (g/g)	0.00624295	STD RIGHT KIDNEY (g/g)
3	24_3	C57BL/6J	B6	JR000664	control	F	24	WDS0302	7/29/20		12/9/20	ET/AA	133	Organ Weights	NA	STD LEFT KIDNEY (g/g)	0.006898048	STD LEFT KIDNEY (g/g)
3	24_3	C57BL/6J	B6	JR000664	control	F	24	WDS0302	7/29/20		12/9/20	ET/AA	133	Organ Weights	NA	STD LIVER (g/g)	0.04046855	STD LIVER (g/g)
3	24_3	C57BL/6J	B6	JR000664	control	F	24	WDS0302	7/29/20		12/9/20	ET/AA	133	Organ Weights	NA	STD BRAIN (g/g)	0.02079826	STD BRAIN (g/g)
3	24_3	C57BL/6J	B6	JR000664	control	F	24	WDS0302	7/29/20		12/9/20	ET/AA	133	Organ Weights	NA	STD HEART (g/g)	0.008841649	STD HEART (g/g)
3	24_3	C57BL/6J	B6	JR000664	control	F	24	WDS0302	7/29/20		12/9/20	ET/AA	133	Organ Weights	NA	STD LUNGS (g/g)	0.007453362	STD LUNGS (g/g)
3	24_3	C57BL/6J	B6	JR000664	control	F	24	WDS0302	7/29/20		12/9/20	ET/AA	133	Organ Weights	NA	STD RIGHT EYE (g/g)	0.001110629	STD RIGHT EYE (g/g)
3	24_3	C57BL/6J	B6	JR000664	control	F	24	WDS0302	7/29/20		12/9/20	ET/AA	133	Organ Weights	NA	STD LEFT EYE (g/g)	0.000997831	STD LEFT EYE (g/g)
15	31_31_15	MANF/NachBdum	MANF	JR036335	Manaus	F	31_31	WDS1514	8/7/21		12/22/21	ET/AA	137	Organ Weights	NA	BODY WEIGHT (g)	14.02	BODY WEIGHT (g)
15	31_31_15	MANF/NachBdum	MANF	JR036335	Manaus	F	31_31	WDS1514	8/7/21		12/22/21	ET/AA	137	Organ Weights	NA	GONADAL FAT PAD (g)	0.0497	GONADAL FAT PAD (g)
15	31_31_15	MANF/NachBdum	MANF	JR036335	Manaus	F	31_31	WDS1514	8/7/21		12/22/21	ET/AA	137	Organ Weights	NA	RIGHT GONAD (g)	0.0234	RIGHT GONAD (g)
15	31_31_15	MANF/NachBdum	MANF	JR036335	Manaus	F	31_31	WDS1514	8/7/21		12/22/21	ET/AA	137	Organ Weights	NA	LEFT GONAD (g)	0.0246	LEFT GONAD (g)
15	31_31_15	MANF/NachBdum	MANF	JR036335	Manaus	F	31_31	WDS1514	8/7/21		12/22/21	ET/AA	137	Organ Weights	NA	FEMUR (g)	0.0528	FEMUR (g)
15	31_31_15	MANF/NachBdum	MANF	JR036335	Manaus	F	31_31	WDS1514	8/7/21		12/22/21	ET/AA	137	Organ Weights	NA	SPLEEN (g)	0.0207	SPLEEN (g)
15	31_31_15	MANF/NachBdum	MANF	JR036335	Manaus	F	31_31	WDS1514	8/7/21		12/22/21	ET/AA	137	Organ Weights	NA	RIGHT KIDNEY (g)	0.1177	RIGHT KIDNEY (g)
15	31_31_15	MANF/NachBdum	MANF	JR036335	Manaus	F	31_31	WDS1514	8/7/21		12/22/21	ET/AA	137	Organ Weights	NA	LEFT KIDNEY (g)	0.0985	LEFT KIDNEY (g)
15	31_31_15	MANF/NachBdum	MANF	JR036335	Manaus	F	31_31	WDS1514	8/7/21		12/22/21	ET/AA	137	Organ Weights	NA	LIVER (g)	0.599	LIVER (g)
15	31_31_15	MANF/NachBdum	MANF	JR036335	Manaus	F	31_31	WDS1514	8/7/21		12/22/21	ET/AA	137	Organ Weights	NA	BRAIN (g)	0.4095	BRAIN (g)
15	31_31_15	MANF/NachBdum	MANF	JR036335	Manaus	F	31_31	WDS1514	8/7/21		12/22/21	ET/AA	137	Organ Weights	NA	HEART (g)	0.0969	HEART (g)
15	31_31_15	MANF/NachBdum	MANF	JR036335	Manaus	F	31_31	WDS1514	8/7/21		12/22/21	ET/AA	137	Organ Weights	NA	LUNGS (g)	0.1001	LUNGS (g)
15	31_31_15	MANF/NachBdum	MANF	JR036335	Manaus	F	31_31	WDS1514	8/7/21		12/22/21	ET/AA	137	Organ Weights	NA	RIGHT EYE (g)	0.0215	RIGHT EYE (g)
15	31_31_15	MANF/NachBdum	MANF	JR036335	Manaus	F	31_31	WDS1514	8/7/21		12/22/21	ET/AA	137	Organ Weights	NA	LEFT EYE (g)	0.0229	LEFT EYE (g)
15	31_31_15	MANF/NachBdum	MANF	JR036335	Manaus	F	31_31	WDS1514	8/7/21		12/22/21	ET/AA	137	Organ Weights	NA	STD RIGHT GONAD (g/g)	0.001669044	STD RIGHT GONAD (g/g)
15	31_31_15	MANF/NachBdum	MANF	JR036335	Manaus	F	31_31	WDS1514	8/7/21		12/22/21	ET/AA	137	Organ Weights	NA	STD GONADAL FAT PAD (g/g)	0.003544936	STD GONADAL FAT PAD (g/g)
15	31_31_15	MANF/NachBdum	MANF	JR036335	Manaus	F	31_31	WDS1514	8/7/21		12/22/21	ET/AA	137	Organ Weights	NA	STD LEFT GONAD (g/g)	0.001754636	STD LEFT GONAD (g/g)
15	31_31_15	MANF/NachBdum	MANF	JR036335	Manaus	F	31_31	WDS1514	8/7/21		12/22/21	ET/AA	137	Organ Weights	NA	STD FEMUR (g/g)	0.003766049	STD FEMUR (g/g)
15	31_31_15	MANF/NachBdum	MANF	JR036335	Manaus	F	31_31	WDS1514	8/7/21		12/22/21	ET/AA	137	Organ Weights	NA	STD SPLEEN (g/g)	0.001476462	STD SPLEEN (g/g)
15	31_31_15	MANF/NachBdum	MANF	JR036335	Manaus	F	31_31	WDS1514	8/7/21		12/22/21	ET/AA	137	Organ Weights	NA	STD RIGHT KIDNEY (g/g)	0.00839515	STD RIGHT KIDNEY (g/g)
15	31_31_15	MANF/NachBdum	MANF	JR036335	Manaus	F	31_31	WDS1514	8/7/21		12/22/21	ET/AA	137	Organ Weights	NA	STD LEFT KIDNEY (g/g)	0.007025678	STD LEFT KIDNEY (g/g)
15	31_31_15	MANF/NachBdum	MANF	JR036335	Manaus	F	31_31	WDS1514	8/7/21		12/22/21	ET/AA	137	Organ Weights	NA	STD LIVER (g/g)	0.04272468	STD LIVER (g/g)
15	31_31_15	MANF/NachBdum	MANF	JR036335	Manaus	F	31_31	WDS1514	8/7/21		12/22/21	ET/AA	137	Organ Weights	NA	STD BRAIN (g/g)	0.02920827	STD BRAIN (g/g)
15	31_31_15	MANF/NachBdum	MANF	JR036335	Manaus	F	31_31	WDS1514	8/7/21		12/22/21	ET/AA	137	Organ Weights	NA	STD HEART (g/g)	0.006911555	STD HEART (g/g)
15	31_31_15	MANF/NachBdum	MANF	JR036335	Manaus	F	31_31	WDS1514	8/7/21		12/22/21	ET/AA	137	Organ Weights	NA	STD LUNGS (g/g)	0.0071398	STD LUNGS (g/g)
15	31_31_15	MANF/NachBdum	MANF	JR036335	Manaus	F	31_31	WDS1514	8/7/21		12/22/21	ET/AA	137	Organ Weights	NA	STD RIGHT EYE (g/g)	0.001533524	STD RIGHT EYE (g/g)
15	31_31_15	MANF/NachBdum	MANF	JR036335	Manaus	F	31_31	WDS1514	8/7/21		12/22/21	ET/AA	137	Organ Weights	NA	STD LEFT EYE (g/g)	0.001633381	STD LEFT EYE (g/g)
19	35_16_19	TUCB/NachBdum	TUCB	JR035359	Tucson	F	35_16	WDS1914	9/8/21		1/20/22	ET/AA	134	Organ Weights	NA	BODY WEIGHT (g)	15.69	BODY WEIGHT (g)
19	35_16_19	TUCB/NachBdum	TUCB	JR035359	Tucson	F	35_16	WDS1914	9/8/21		1/20/22	ET/AA	134	Organ Weights	NA	GONADAL FAT PAD (g)	0.3996	GONADAL FAT PAD (g)
19	35_16_19	TUCB/NachBdum	TUCB	JR035359	Tucson	F	35_16	WDS1914	9/8/21		1/20/22	ET/AA	134	Organ Weights	NA	RIGHT GONAD (g)	0.0615	RIGHT GONAD (g)
19	35_16_19	TUCB/NachBdum	TUCB	JR035359	Tucson	F	35_16	WDS1914	9/8/21		1/20/22	ET/AA	134	Organ Weights	NA	LEFT GONAD (g)	0.0667	LEFT GONAD (g)
19	35_16_19	TUCB/NachBdum	TUCB	JR035359	Tucson	F	35_16	WDS1914	9/8/21		1/20/22	ET/AA	134	Organ Weights	NA	FEMUR (g)	0.0532	FEMUR (g)
19	35_16_19	TUCB/NachBdum	TUCB	JR035359	Tucson	F	35_16	WDS1914	9/8/21		1/20/22	ET/AA	134	Organ Weights	NA	SPLEEN (g)	0.0272	SPLEEN (g)
19	35_16_19	TUCB/NachBdum	TUCB	JR035359	Tucson	F	35_16	WDS1914	9/8/21		1/20/22	ET/AA	134	Organ Weights	NA	RIGHT KIDNEY (g)	0.0986	RIGHT KIDNEY (g)
19	35_16_19	TUCB/NachBdum	TUCB	JR035359	Tucson	F	35_16	WDS1914	9/8/21		1/20/22	ET/AA	134	Organ Weights	NA	LEFT KIDNEY (g)	0.1036	LEFT KIDNEY (g)
19	35_16_19	TUCB/NachBdum	TUCB	JR035359	Tucson	F	35_16	WDS1914	9/8/21		1/20/22	ET/AA	134	Organ Weights	NA	LIVER (g)	0.6147	LIVER (g)
19	35_16_19	TUCB/NachBdum	TUCB	JR035359	Tucson	F	35_16	WDS1914	9/8/21		1/20/22	ET/AA	134	Organ Weights	NA	HEART (g)	0.0759	HEART (g)
19	35_16_19	TUCB/NachBdum	TUCB	JR035359	Tucson	F	35_16	WDS1914	9/8/21		1/20/22	ET/AA	134	Organ Weights	NA	LUNGS (g)	0.1172	LUNGS (g)
19	35_16_19	TUCB/NachBdum	TUCB	JR035359	Tucson	F	35_16	WDS1914	9/8/21		1/20/22	ET/AA	134	Organ Weights	NA	RIGHT EYE (g)	0.04104	RIGHT EYE (g)
19	35_16_19	TUCB/NachBdum	TUCB	JR035359	Tucson	F	35_16	WDS1914	9/8/21		1/20/22	ET/AA	134	Organ Weights	NA	LEFT EYE (g)	0.0227	LEFT EYE (g)
19	35_16_19	TUCB/NachBdum	TUCB	JR035359	Tucson	F	35_16	WDS1914	9/8/21		1/20/22	ET/AA	134	Organ Weights	NA	STD RIGHT GONAD (g/g)	0.003919694	STD RIGHT GONAD (g/g)
19	35_16_19	TUCB/NachBdum	TUCB	JR035359	Tucson	F	35_16	WDS1914	9/8/21		1/20/22	ET/AA	134	Organ Weights	NA	STD GONADAL FAT PAD (g/g)	0.02546845	STD GONADAL FAT PAD (g/g)
19	35_16_19	TUCB/NachBdum	TUCB	JR035359	Tucson	F	35_16	WDS1914	9/8/21		1/20/22	ET/AA	134	Organ Weights	NA	STD LEFT GONAD (g/g)	0.004251115	STD LEFT GONAD (g/g)
19	35_16_19	TUCB/NachBdum	TUCB	JR035359	Tucson	F	35_16	WDS1914	9/8/21		1/20/22	ET/AA	134	Organ Weights	NA	STD FEMUR (g/g)	0.003390695	STD FEMUR (g/g)
19	35_16_19	TUCB/NachBdum	TUCB	JR035359	Tucson	F	35_16	WDS1914	9/8/21		1/20/22	ET/AA	134	Organ Weights	NA	STD SPLEEN (g/g)	0.001733588	STD SPLEEN (g/g)
19	35_16_19	TUCB/NachBdum	TUCB	JR035359	Tucson	F	35_16	WDS1914	9/8/21		1/20/22	ET/AA	134	Organ Weights	NA	STD RIGHT KIDNEY (g/g)	0.006284257	STD RIGHT KIDNEY (g/g)
19	35_16_19	TUCB/NachBdum	TUCB	JR035359	Tucson	F	35_16	WDS1914	9/8/21		1/20/22	ET/AA	134	Organ Weights	NA	STD LEFT KIDNEY (g/g)	0.006602932	STD LEFT KIDNEY (g/g)
19	35_16_19	TUCB/NachBdum	TUCB	JR035359	Tucson	F	35_16	WDS1914	9/8/21		1/20/22	ET/AA	134	Organ Weights	NA	STD LIVER (g/g)	0.03917782	STD LIVER (g/g)
19	35_16_19	TUCB/NachBdum	TUCB	JR035359	Tucson	F	35_16	WDS1914	9/8/21		1/20/22	ET/AA	134	Organ Weights	NA	STD HEART (g/g)	0.004837476	STD HEART (g/g)
19	35_16_19	TUCB/NachBdum	TUCB	JR035359	Tucson	F	35_16	WDS1914	9/8/21		1/20/22	ET/AA	134	Organ Weights	NA	STD LUNGS (g/g)	0.007469726	STD LUNGS (g/g)
19	35_16_19	TUCB/NachBdum	TUCB	JR035359	Tucson	F	35_16	WDS1914	9/8/21		1/20/22	ET/AA	134	Organ Weights	NA	STD RIGHT EYE (g/g)	0.002615679	STD RIGHT EYE (g/g)
19	35_16_19	TUCB/NachBdum	TUCB	JR035359	Tucson	F	35_16	WDS1914	9/8/21		1/20/22	ET/AA	134	Organ Weights	NA	STD LEFT EYE (g/g)	0.001446781	STD LEFT EYE (g/g)
18	34_05_18	MANF/NachBdum	MANF	JR036335	Manaus	F	34_05	WDS1802	8/31/21		1/11/22	ET/AA	133	Organ Weights	NA	BODY WEIGHT (g)	13.79	BODY WEIGHT (g)
18	34_05_18	MANF/NachBdum	MANF	JR036335	Manaus	F	34_05	WDS1802	8/31/21		1/11/22	ET/AA	133	Organ Weights	NA	GONADAL FAT PAD (g)	0.0963	GONADAL FAT PAD (g)
18	34_05_18	MANF/NachBdum	MANF	JR036335	Manaus	F	34_05	WDS1802	8/31/21		1/11/22	ET/AA	133	Organ Weights	NA	RIGHT GONAD (g)	0.0255	RIGHT GONAD (g)
18	34_05_18	MANF/NachBdum	MANF	JR036335	Manaus	F	34_05	WDS1802	8/31/21		1/11/22	ET/AA	133	Organ Weights	NA	LEFT GONAD (g)	0.0274	LEFT GONAD (g)
18	34_05_18	MANF/NachBdum	MANF	JR036335	Manaus	F	34_05	WDS1802	8/31/21		1/11/22	ET/AA	133	Organ Weights	NA	FEMUR (g)	0.0463	FEMUR (g)
18	34_05_18	MANF/NachBdum	MANF	JR036335	Manaus	F	34_05	WDS1802	8/31/21		1/11/22	ET/AA	133	Organ Weights	NA	SPLEEN (g)	0.0191	SPLEEN (g)
18	34_05_18	MANF/NachBdum	MANF	JR036335	Manaus	F	34_05	WDS1802	8/31/21		1/11/22	ET/AA	133	Organ Weights	NA	RIGHT KIDNEY (g)	0.083	RIGHT KIDNEY (g)
18	34_05_18	MANF/NachBdum	MANF	JR036335	Manaus	F	34_05	WDS1802	8/31/21		1/11/22	ET/AA	133	Organ Weights	NA	LEFT KIDNEY (g)	0.0764	LEFT KIDNEY (g)
18	34_05_18	MANF/NachBdum	MANF	JR036335	Manaus	F	34_05	WDS1802	8/31/21		1/11/22	ET/AA	133	Organ Weights	NA	LIVER (g)	0.5647	LIVER (g)
18	34_05_18	MANF/NachBdum	MANF	JR036335	Manaus	F	34_05	WDS1802	8/31/21		1/11/22	ET/AA	133	Organ Weights	NA	BRAIN (g)	0.3665	BRAIN (g)
18	34_05_18	MANF/NachBdum	MANF	JR036335	Manaus	F	34_05	WDS1802	8/31/21		1/11/22	ET/AA	133	Organ Weights	NA	HEART (g)	0.1146	HEART (g)
18	34_05_18	MANF/NachBdum	MANF	JR036335	Manaus	F	34_05	WDS1802	8/31/21		1/11/22	ET/AA	133	Organ Weights	NA	LUNGS (g)	0.1131	LUNGS (g)
18	34_05_18	MANF/NachBdum	MANF	JR036335	Manaus	F	34_05	WDS1802	8/31/21		1/11/22	ET/AA	133	Organ Weights	NA	RIGHT EYE (g)	0.0229	RIGHT EYE (g)
18	34_05_18	MANF/NachBdum	MANF	JR036335	Manaus	F	34_05	WDS1802	8/31/21		1/11/22	ET/AA	133	Organ Weights	NA	LEFT EYE (g)	0.0227	LEFT EYE (g)
18	34_05_18	MANF/NachBdum	MANF	JR036335	Manaus	F	34_05	WDS1802	8/31/21		1/11/22	ET/AA	133	Organ Weights	NA	STD RIGHT GONAD (g/g)	0.001849166	STD RIGHT GONAD (g/g)
18	34_05_18	MANF/NachBdum	MANF	JR036335	Manaus	F	34_05	WDS1802	8/31/21		1/11/22	ET/AA	133	Organ Weights	NA	STD GONADAL FAT PAD (g/g)	0.006983321	STD GONADAL FAT PAD (g/g)
18	34_05_18	MANF/NachBdum	MANF	JR036335	Manaus	F	34_05	WDS1802	8/31/21		1/11/22	ET/AA	133	Organ Weights	NA	STD LEFT GONAD (g/g)	0.001986947	STD LEFT GONAD (g/g)
18	34_05_18	MANF/NachBdum	MANF	JR036335	Manaus	F	34_05	WDS1802	8/31/21		1/11/22	ET/AA	133	Organ Weights	NA	STD FEMUR (g/g)	0.003357505	STD FEMUR (g/g)
18	34_05_18	MANF/NachBdum	MANF	JR036335	Manaus	F	34_05	WDS1802	8/31/21		1/11/22	ET/AA	133	Organ Weights	NA	STD SPLEEN (g/g)	0.001385062	STD SPLEEN (g/g)
18	34_05_18	MANF/NachBdum	MANF	JR036335	Manaus	F	34_05	WDS1802	8/31/21		1/11/22	ET/AA	133	Organ Weights	NA	STD RIGHT KIDNEY (g/g)	0.006018854	STD RIGHT KIDNEY (g/g)
18	34_05_18	MANF/NachBdum	MANF	JR036335	Manaus	F	34_05	WDS1802	8/31/21		1/11/22	ET/AA	133	Organ Weights	NA	STD LEFT KIDNEY (g/g)	0.005540247	STD LEFT KIDNEY (g/g)
18	34_05_18	MANF/NachBdum	MANF	JR036335	Manaus	F	34_05	WDS1802	8/31/21		1/11/22	ET/AA	133	Organ Weights	NA	STD LIVER (g/g)	0.04094996	STD LIVER (g/g)
18	34_05_18	MANF/NachBdum	MANF	JR036335	Manaus	F	34_05	WDS1802	8/31/21		1/11/22	ET/AA	133	Organ Weights	NA	STD BRAIN (g/g)	0.02657723	STD BRAIN (g/g)
18	34_05_18	MANF/NachBdum	MANF	JR036335	Manaus	F	34_05	WDS1802	8/31/21		1/11/22	ET/AA	133	Organ Weights	NA	STD HEART (g/g)	0.00831037	STD HEART (g/g)
18	34_05_18	MANF/NachBdum	MANF	JR036335	Manaus	F	34_05	WDS1802	8/31/21		1/11/22	ET/AA	133	Organ Weights	NA	STD LUNGS (g/g)	0.008201595	STD LUNGS (g/g)
18	34_05_18	MANF/NachBdum	MANF	JR036335	Manaus	F	34_05	WDS1802	8/31/21		1/11/22	ET/AA	133	Organ Weights	NA	STD RIGHT EYE (g/g)	0.001660624	STD RIGHT EYE (g/g)
18	34_05_18	MANF/NachBdum	MANF	JR036335	Manaus	F	34_05	WDS1802	8/31/21		1/11/22	ET/AA	133	Organ Weights	NA	STD LEFT EYE (g/g)	0.00164612	STD LEFT EYE (g/g)
18	34_11_18	MANF/NachBdum	MANF	JR036335	Manaus	M	34_11	WDS1803	8/31/21		1/11/22	ET/AA	133	Organ Weights	NA	BODY WEIGHT (g)	16.58	BODY WEIGHT (g)
18	34_11_18	MANF/NachBdum	MANF	JR036335	Manaus	M	34_11	WDS1803	8/31/21		1/11/22	ET/AA	133	Organ Weights	NA	GONADAL FAT PAD (g)	0.0328	GONADAL FAT PAD (g)
18	34_11_18	MANF/NachBdum	MANF	JR036335	Manaus	M	34_11	WDS1803	8/31/21		1/11/22	ET/AA	133	Organ Weights	NA	RIGHT GONAD (g)	0.0611	RIGHT GONAD (g)
18	34_11_18	MANF/NachBdum	MANF	JR036335	Manaus	M	34_11	WDS1803	8/31/21		1/11/22	ET/AA	133	Organ Weights	NA	LEFT GONAD (g)	0.061	LEFT GONAD (g)
18	34_11_18	MANF/NachBdum	MANF	JR036335	Manaus	M	34_11	WDS1803	8/31/21		1/11/22	ET/AA	133	Organ Weights	NA	FEMUR (g)	0.0463	FEMUR (g)
18	34_11_18	MANF/NachBdum	MANF	JR036335	Manaus	M	34_11	WDS1803	8/31/21		1/11/22	ET/AA	133	Organ Weights	NA	SPLEEN (g)	0.0265	SPLEEN (g)
18	34_11_18	MANF/NachBdum	MANF	JR036335	Manaus	M	34_11	WDS1803	8/31/21		1/11/22	ET/AA	133	Organ Weights	NA	RIGHT KIDNEY (g)	0.1436	RIGHT KIDNEY (g)
18	34_11_18	MANF/NachBdum	MANF	JR036335	Manaus	M	34_11	WDS1803	8/31/21		1/11/22	ET/AA	133	Organ Weights	NA	LEFT KIDNEY (g)	0.144	LEFT KIDNEY (g)
18	34_11_18	MANF/NachBdum	MANF	JR036335	Manaus	M	34_11	WDS1803	8/31/21		1/11/22	ET/AA	133	Organ Weights	NA	LIVER (g)	0.7227	LIVER (g)
18	34_11_18	MANF/NachBdum	MANF	JR036335	Manaus	M	34_11	WDS1803	8/31/21		1/11/22	ET/AA	133	Organ Weights	NA	BRAIN (g)	0.3661	BRAIN (g)
18	34_11_18	MANF/NachBdum	MANF	JR036335	Manaus	M	34_11	WDS1803	8/31/21		1/11/22	ET/AA	133	Organ Weights	NA	HEART (g)	0.1346	HEART (g)
18	34_11_18	MANF/NachBdum	MANF	JR036335	Manaus	M	34_11	WDS1803	8/31/21		1/11/22	ET/AA	133	Organ Weights	NA	LUNGS (g)	0.1172	LUNGS (g)
18	34_11_18	MANF/NachBdum	MANF	JR036335	Manaus	M	34_11	WDS1803	8/31/21		1/11/22	ET/AA	133	Organ Weights	NA	RIGHT EYE (g)	0.0226	RIGHT EYE (g)
18	34_11_18	MANF/NachBdum	MANF	JR036335	Manaus	M	34_11	WDS1803	8/31/21		1/11/22	ET/AA	133	Organ Weights	NA	LEFT EYE (g)	0.0227	LEFT EYE (g)
18	34_11_18	MANF/NachBdum	MANF	JR036335	Manaus	M	34_11	WDS1803	8/31/21		1/11/22	ET/AA	133	Organ Weights	NA	STD RIGHT GONAD (g/g)	0.003685163	STD RIGHT GONAD (g/g)
18	34_11_18	MANF/NachBdum	MANF	JR036335	Manaus	M	34_11	WDS1803	8/31/21		1/11/22	ET/AA	133	Organ Weights	NA	STD GONADAL FAT PAD (g/g)	0.001978287	STD GONADAL FAT PAD (g/g)
18	34_11_18	MANF/NachBdum	MANF	JR036335	Manaus	M	34_11	WDS1803	8/31/21		1/11/22	ET/AA	133	Organ Weights	NA	STD LEFT GONAD (g/g)	0.003679131	STD LEFT GONAD (g/g)
18	34_11_18	MANF/NachBdum	MANF	JR036335	Manaus	M	34_11	WDS1803	8/31/21		1/11/22	ET/AA	133	Organ Weights	NA	STD FEMUR (g/g)	0.002792521	STD FEMUR (g/g)
18	34_11_18	MANF/NachBdum	MANF	JR036335	Manaus	M	34_11	WDS1803	8/31/21		1/11/22	ET/AA	133	Organ Weights	NA	STD SPLEEN (g/g)	0.001598311	STD SPLEEN (g/g)
18	34_11_18	MANF/NachBdum	MANF	JR036335	Manaus	M	34_11	WDS1803	8/31/21		1/11/22	ET/AA	133	Organ Weights	NA	STD RIGHT KIDNEY (g/g)	0.008661037	STD RIGHT KIDNEY (g/g)
18	34_11_18	MANF/NachBdum	MANF	JR036335	Manaus	M	34_11	WDS1803	8/31/21		1/11/22	ET/AA	133	Organ Weights	NA	STD LEFT KIDNEY (g/g)	0.008685163	STD LEFT KIDNEY (g/g)
18	34_11_18	MANF/NachBdum	MANF	JR036335	Manaus	M	34_11	WDS1803	8/31/21		1/11/22	ET/AA	133	Organ Weights	NA	STD LIVER (g/g)	0.04358866	STD LIVER (g/g)
18	34_11_18	MANF/NachBdum	MANF	JR036335	Manaus	M	34_11	WDS1803	8/31/21		1/11/22	ET/AA	133	Organ Weights	NA	STD BRAIN (g/g)	0.02208082	STD BRAIN (g/g)
18	34_11_18	MANF/NachBdum	MANF	JR036335	Manaus	M	34_11	WDS1803	8/31/21		1/11/22	ET/AA	133	Organ Weights	NA	STD HEART (g/g)	0.008118215	STD HEART (g/g)
18	34_11_18	MANF/NachBdum	MANF	JR036335	Manaus	M	34_11	WDS1803	8/31/21		1/11/22	ET/AA	133	Organ Weights	NA	STD LUNGS (g/g)	0.007068758	STD LUNGS (g/g)
18	34_11_18	MANF/NachBdum	MANF	JR036335	Manaus	M	34_11	WDS1803	8/31/21		1/11/22	ET/AA	133	Organ Weights	NA	STD RIGHT EYE (g/g)	0.001363088	STD RIGHT EYE (g/g)
18	34_11_18	MANF/NachBdum	MANF	JR036335	Manaus	M	34_11	WDS1803	8/31/21		1/11/22	ET/AA	133	Organ Weights	NA	STD LEFT EYE (g/g)	0.001369119	STD LEFT EYE (g/g)
10	Wave2_Mouse018_10	C57BL/6J	B6	JR000664	control	F	Wave2_Mouse018	WDS1009	5/9/21		9/23/21	ET/AA	137	Organ Weights	NA	BODY WEIGHT (g)	22.29	BODY WEIGHT (g)
10	Wave2_Mouse018_10	C57BL/6J	B6	JR000664	control	F	Wave2_Mouse018	WDS1009	5/9/21		9/23/21	ET/AA	137	Organ Weights	NA	GONADAL FAT PAD (g)	0.1274	GONADAL FAT PAD (g)
10	Wave2_Mouse018_10	C57BL/6J	B6	JR000664	control	F	Wave2_Mouse018	WDS1009	5/9/21		9/23/21	ET/AA	137	Organ Weights	NA	RIGHT GONAD (g)	0.0359	RIGHT GONAD (g)
10	Wave2_Mouse018_10	C57BL/6J	B6	JR000664	control	F	Wave2_Mouse018	WDS1009	5/9/21		9/23/21	ET/AA	137	Organ Weights	NA	LEFT GONAD (g)	0.0422	LEFT GONAD (g)
10	Wave2_Mouse018_10	C57BL/6J	B6	JR000664	control	F	Wave2_Mouse018	WDS1009	5/9/21		9/23/21	ET/AA	137	Organ Weights	NA	FEMUR (g)	0.0747	FEMUR (g)
10	Wave2_Mouse018_10	C57BL/6J	B6	JR000664	control	F	Wave2_Mouse018	WDS1009	5/9/21		9/23/21	ET/AA	137	Organ Weights	NA	SPLEEN (g)	0.0951	SPLEEN (g)
10	Wave2_Mouse018_10	C57BL/6J	B6	JR000664	control	F	Wave2_Mouse018	WDS1009	5/9/21		9/23/21	ET/AA	137	Organ Weights	NA	RIGHT KIDNEY (g)	0.154	RIGHT KIDNEY (g)
10	Wave2_Mouse018_10	C57BL/6J	B6	JR000664	control	F	Wave2_Mouse018	WDS1009	5/9/21		9/23/21	ET/AA	137	Organ Weights	NA	LEFT KIDNEY (g)	0.1615	LEFT KIDNEY (g)
10	Wave2_Mouse018_10	C57BL/6J	B6	JR000664	control	F	Wave2_Mouse018	WDS1009	5/9/21		9/23/21	ET/AA	137	Organ Weights	NA	LIVER (g)	1.0336	LIVER (g)
10	Wave2_Mouse018_10	C57BL/6J	B6	JR000664	control	F	Wave2_Mouse018	WDS1009	5/9/21		9/23/21	ET/AA	137	Organ Weights	NA	BRAIN (g)	0.486	BRAIN (g)
10	Wave2_Mouse018_10	C57BL/6J	B6	JR000664	control	F	Wave2_Mouse018	WDS1009	5/9/21		9/23/21	ET/AA	137	Organ Weights	NA	HEART (g)	0.125	HEART (g)
10	Wave2_Mouse018_10	C57BL/6J	B6	JR000664	control	F	Wave2_Mouse018	WDS1009	5/9/21		9/23/21	ET/AA	137	Organ Weights	NA	LUNGS (g)	0.161	LUNGS (g)
10	Wave2_Mouse018_10	C57BL/6J	B6	JR000664	control	F	Wave2_Mouse018	WDS1009	5/9/21		9/23/21	ET/AA	137	Organ Weights	NA	RIGHT EYE (g)	0.0223	RIGHT EYE (g)
10	Wave2_Mouse018_10	C57BL/6J	B6	JR000664	control	F	Wave2_Mouse018	WDS1009	5/9/21		9/23/21	ET/AA	137	Organ Weights	NA	LEFT EYE (g)	0.0226	LEFT EYE (g)
10	Wave2_Mouse018_10	C57BL/6J	B6	JR000664	control	F	Wave2_Mouse018	WDS1009	5/9/21		9/23/21	ET/AA	137	Organ Weights	NA	STD RIGHT GONAD (g/g)	0.001610588	STD RIGHT GONAD (g/g)
10	Wave2_Mouse018_10	C57BL/6J	B6	JR000664	control	F	Wave2_Mouse018	WDS1009	5/9/21		9/23/21	ET/AA	137	Organ Weights	NA	STD GONADAL FAT PAD (g/g)	0.005715568	STD GONADAL FAT PAD (g/g)
10	Wave2_Mouse018_10	C57BL/6J	B6	JR000664	control	F	Wave2_Mouse018	WDS1009	5/9/21		9/23/21	ET/AA	137	Organ Weights	NA	STD LEFT GONAD (g/g)	0.001893226	STD LEFT GONAD (g/g)
10	Wave2_Mouse018_10	C57BL/6J	B6	JR000664	control	F	Wave2_Mouse018	WDS1009	5/9/21		9/23/21	ET/AA	137	Organ Weights	NA	STD FEMUR (g/g)	0.003351279	STD FEMUR (g/g)
10	Wave2_Mouse018_10	C57BL/6J	B6	JR000664	control	F	Wave2_Mouse018	WDS1009	5/9/21		9/23/21	ET/AA	137	Organ Weights	NA	STD SPLEEN (g/g)	0.004266487	STD SPLEEN (g/g)
10	Wave2_Mouse018_10	C57BL/6J	B6	JR000664	control	F	Wave2_Mouse018	WDS1009	5/9/21		9/23/21	ET/AA	137	Organ Weights	NA	STD RIGHT KIDNEY (g/g)	0.006908928	STD RIGHT KIDNEY (g/g)
10	Wave2_Mouse018_10	C57BL/6J	B6	JR000664	control	F	Wave2_Mouse018	WDS1009	5/9/21		9/23/21	ET/AA	137	Organ Weights	NA	STD LEFT KIDNEY (g/g)	0.007245402	STD LEFT KIDNEY (g/g)
10	Wave2_Mouse018_10	C57BL/6J	B6	JR000664	control	F	Wave2_Mouse018	WDS1009	5/9/21		9/23/21	ET/AA	137	Organ Weights	NA	STD LIVER (g/g)	0.04637057	STD LIVER (g/g)
10	Wave2_Mouse018_10	C57BL/6J	B6	JR000664	control	F	Wave2_Mouse018	WDS1009	5/9/21		9/23/21	ET/AA	137	Organ Weights	NA	STD BRAIN (g/g)	0.0218035	STD BRAIN (g/g)
10	Wave2_Mouse018_10	C57BL/6J	B6	JR000664	control	F	Wave2_Mouse018	WDS1009	5/9/21		9/23/21	ET/AA	137	Organ Weights	NA	STD HEART (g/g)	0.005607896	STD HEART (g/g)
10	Wave2_Mouse018_10	C57BL/6J	B6	JR000664	control	F	Wave2_Mouse018	WDS1009	5/9/21		9/23/21	ET/AA	137	Organ Weights	NA	STD LUNGS (g/g)	0.00722297	STD LUNGS (g/g)
10	Wave2_Mouse018_10	C57BL/6J	B6	JR000664	control	F	Wave2_Mouse018	WDS1009	5/9/21		9/23/21	ET/AA	137	Organ Weights	NA	STD RIGHT EYE (g/g)	0.001000449	STD RIGHT EYE (g/g)
10	Wave2_Mouse018_10	C57BL/6J	B6	JR000664	control	F	Wave2_Mouse018	WDS1009	5/9/21		9/23/21	ET/AA	137	Organ Weights	NA	STD LEFT EYE (g/g)	0.001013908	STD LEFT EYE (g/g)
16	32_13_16	SARC/NachBdum	SARC	JR035348	Saratoga	M	32_13	WDS1607	8/16/21		12/29/21	ET/AA	135	Organ Weights	NA	BODY WEIGHT (g)	20.23	BODY WEIGHT (g)
16	32_13_16	SARC/NachBdum	SARC	JR035348	Saratoga	M	32_13	WDS1607	8/16/21		12/29/21	ET/AA	135	Organ Weights	NA	GONADAL FAT PAD (g)	0.179	GONADAL FAT PAD (g)
16	32_13_16	SARC/NachBdum	SARC	JR035348	Saratoga	M	32_13	WDS1607	8/16/21		12/29/21	ET/AA	135	Organ Weights	NA	RIGHT GONAD (g)	0.0885	RIGHT GONAD (g)
16	32_13_16	SARC/NachBdum	SARC	JR035348	Saratoga	M	32_13	WDS1607	8/16/21		12/29/21	ET/AA	135	Organ Weights	NA	LEFT GONAD (g)	0.0738	LEFT GONAD (g)
16	32_13_16	SARC/NachBdum	SARC	JR035348	Saratoga	M	32_13	WDS1607	8/16/21		12/29/21	ET/AA	135	Organ Weights	NA	FEMUR (g)	0.0546	FEMUR (g)
16	32_13_16	SARC/NachBdum	SARC	JR035348	Saratoga	M	32_13	WDS1607	8/16/21		12/29/21	ET/AA	135	Organ Weights	NA	SPLEEN (g)	0.045	SPLEEN (g)
16	32_13_16	SARC/NachBdum	SARC	JR035348	Saratoga	M	32_13	WDS1607	8/16/21		12/29/21	ET/AA	135	Organ Weights	NA	RIGHT KIDNEY (g)	0.1848	RIGHT KIDNEY (g)
16	32_13_16	SARC/NachBdum	SARC	JR035348	Saratoga	M	32_13	WDS1607	8/16/21		12/29/21	ET/AA	135	Organ Weights	NA	LEFT KIDNEY (g)	0.1485	LEFT KIDNEY (g)
16	32_13_16	SARC/NachBdum	SARC	JR035348	Saratoga	M	32_13	WDS1607	8/16/21		12/29/21	ET/AA	135	Organ Weights	NA	LIVER (g)	1.0048	LIVER (g)
16	32_13_16	SARC/NachBdum	SARC	JR035348	Saratoga	M	32_13	WDS1607	8/16/21		12/29/21	ET/AA	135	Organ Weights	NA	BRAIN (g)	0.3901	BRAIN (g)
16	32_13_16	SARC/NachBdum	SARC	JR035348	Saratoga	M	32_13	WDS1607	8/16/21		12/29/21	ET/AA	135	Organ Weights	NA	HEART (g)	0.1192	HEART (g)
16	32_13_16	SARC/NachBdum	SARC	JR035348	Saratoga	M	32_13	WDS1607	8/16/21		12/29/21	ET/AA	135	Organ Weights	NA	LUNGS (g)	0.1076	LUNGS (g)
16	32_13_16	SARC/NachBdum	SARC	JR035348	Saratoga	M	32_13	WDS1607	8/16/21		12/29/21	ET/AA	135	Organ Weights	NA	RIGHT EYE (g)	0.02	RIGHT EYE (g)
16	32_13_16	SARC/NachBdum	SARC	JR035348	Saratoga	M	32_13	WDS1607	8/16/21		12/29/21	ET/AA	135	Organ Weights	NA	LEFT EYE (g)	0.0226	LEFT EYE (g)
16	32_13_16	SARC/NachBdum	SARC	JR035348	Saratoga	M	32_13	WDS1607	8/16/21		12/29/21	ET/AA	135	Organ Weights	NA	STD RIGHT GONAD (g/g)	0.004374691	STD RIGHT GONAD (g/g)
16	32_13_16	SARC/NachBdum	SARC	JR035348	Saratoga	M	32_13	WDS1607	8/16/21		12/29/21	ET/AA	135	Organ Weights	NA	STD GONADAL FAT PAD (g/g)	0.008848245	STD GONADAL FAT PAD (g/g)
16	32_13_16	SARC/NachBdum	SARC	JR035348	Saratoga	M	32_13	WDS1607	8/16/21		12/29/21	ET/AA	135	Organ Weights	NA	STD LEFT GONAD (g/g)	0.003648047	STD LEFT GONAD (g/g)
16	32_13_16	SARC/NachBdum	SARC	JR035348	Saratoga	M	32_13	WDS1607	8/16/21		12/29/21	ET/AA	135	Organ Weights	NA	STD FEMUR (g/g)	0.002698962	STD FEMUR (g/g)
16	32_13_16	SARC/NachBdum	SARC	JR035348	Saratoga	M	32_13	WDS1607	8/16/21		12/29/21	ET/AA	135	Organ Weights	NA	STD SPLEEN (g/g)	0.002224419	STD SPLEEN (g/g)
16	32_13_16	SARC/NachBdum	SARC	JR035348	Saratoga	M	32_13	WDS1607	8/16/21		12/29/21	ET/AA	135	Organ Weights	NA	STD RIGHT KIDNEY (g/g)	0.009134948	STD RIGHT KIDNEY (g/g)
16	32_13_16	SARC/NachBdum	SARC	JR035348	Saratoga	M	32_13	WDS1607	8/16/21		12/29/21	ET/AA	135	Organ Weights	NA	STD LEFT KIDNEY (g/g)	0.007340583	STD LEFT KIDNEY (g/g)
16	32_13_16	SARC/NachBdum	SARC	JR035348	Saratoga	M	32_13	WDS1607	8/16/21		12/29/21	ET/AA	135	Organ Weights	NA	STD LIVER (g/g)	0.04966881	STD LIVER (g/g)
16	32_13_16	SARC/NachBdum	SARC	JR035348	Saratoga	M	32_13	WDS1607	8/16/21		12/29/21	ET/AA	135	Organ Weights	NA	STD BRAIN (g/g)	0.01928324	STD BRAIN (g/g)
16	32_13_16	SARC/NachBdum	SARC	JR035348	Saratoga	M	32_13	WDS1607	8/16/21		12/29/21	ET/AA	135	Organ Weights	NA	STD HEART (g/g)	0.005892239	STD HEART (g/g)
16	32_13_16	SARC/NachBdum	SARC	JR035348	Saratoga	M	32_13	WDS1607	8/16/21		12/29/21	ET/AA	135	Organ Weights	NA	STD LUNGS (g/g)	0.005318833	STD LUNGS (g/g)
16	32_13_16	SARC/NachBdum	SARC	JR035348	Saratoga	M	32_13	WDS1607	8/16/21		12/29/21	ET/AA	135	Organ Weights	NA	STD RIGHT EYE (g/g)	0.000988631	STD RIGHT EYE (g/g)
16	32_13_16	SARC/NachBdum	SARC	JR035348	Saratoga	M	32_13	WDS1607	8/16/21		12/29/21	ET/AA	135	Organ Weights	NA	STD LEFT EYE (g/g)	0.001117153	STD LEFT EYE (g/g)
14	30_13_14	GAIC/NachBdum	GAIC	JR035352	Gainesville	F	30_13	WDS1413	7/30/21		12/14/21	ET/AA	137	Organ Weights	NA	BODY WEIGHT (g)	14.67	BODY WEIGHT (g)
14	30_13_14	GAIC/NachBdum	GAIC	JR035352	Gainesville	F	30_13	WDS1413	7/30/21		12/14/21	ET/AA	137	Organ Weights	NA	GONADAL FAT PAD (g)	0.1389	GONADAL FAT PAD (g)
14	30_13_14	GAIC/NachBdum	GAIC	JR035352	Gainesville	F	30_13	WDS1413	7/30/21		12/14/21	ET/AA	137	Organ Weights	NA	RIGHT GONAD (g)	0.0315	RIGHT GONAD (g)
14	30_13_14	GAIC/NachBdum	GAIC	JR035352	Gainesville	F	30_13	WDS1413	7/30/21		12/14/21	ET/AA	137	Organ Weights	NA	LEFT GONAD (g)	0.0283	LEFT GONAD (g)
14	30_13_14	GAIC/NachBdum	GAIC	JR035352	Gainesville	F	30_13	WDS1413	7/30/21		12/14/21	ET/AA	137	Organ Weights	NA	FEMUR (g)	0.0519	FEMUR (g)
14	30_13_14	GAIC/NachBdum	GAIC	JR035352	Gainesville	F	30_13	WDS1413	7/30/21		12/14/21	ET/AA	137	Organ Weights	NA	SPLEEN (g)	0.0324	SPLEEN (g)
14	30_13_14	GAIC/NachBdum	GAIC	JR035352	Gainesville	F	30_13	WDS1413	7/30/21		12/14/21	ET/AA	137	Organ Weights	NA	RIGHT KIDNEY (g)	0.0979	RIGHT KIDNEY (g)
14	30_13_14	GAIC/NachBdum	GAIC	JR035352	Gainesville	F	30_13	WDS1413	7/30/21		12/14/21	ET/AA	137	Organ Weights	NA	LEFT KIDNEY (g)	0.0916	LEFT KIDNEY (g)
14	30_13_14	GAIC/NachBdum	GAIC	JR035352	Gainesville	F	30_13	WDS1413	7/30/21		12/14/21	ET/AA	137	Organ Weights	NA	LIVER (g)	0.958	LIVER (g)
14	30_13_14	GAIC/NachBdum	GAIC	JR035352	Gainesville	F	30_13	WDS1413	7/30/21		12/14/21	ET/AA	137	Organ Weights	NA	BRAIN (g)	0.4003	BRAIN (g)
14	30_13_14	GAIC/NachBdum	GAIC	JR035352	Gainesville	F	30_13	WDS1413	7/30/21		12/14/21	ET/AA	137	Organ Weights	NA	HEART (g)	0.1157	HEART (g)
14	30_13_14	GAIC/NachBdum	GAIC	JR035352	Gainesville	F	30_13	WDS1413	7/30/21		12/14/21	ET/AA	137	Organ Weights	NA	LUNGS (g)	0.0939	LUNGS (g)
14	30_13_14	GAIC/NachBdum	GAIC	JR035352	Gainesville	F	30_13	WDS1413	7/30/21		12/14/21	ET/AA	137	Organ Weights	NA	RIGHT EYE (g)	0.0221	RIGHT EYE (g)
14	30_13_14	GAIC/NachBdum	GAIC	JR035352	Gainesville	F	30_13	WDS1413	7/30/21		12/14/21	ET/AA	137	Organ Weights	NA	LEFT EYE (g)	0.0225	LEFT EYE (g)
14	30_13_14	GAIC/NachBdum	GAIC	JR035352	Gainesville	F	30_13	WDS1413	7/30/21		12/14/21	ET/AA	137	Organ Weights	NA	STD RIGHT GONAD (g/g)	0.002147239	STD RIGHT GONAD (g/g)
14	30_13_14	GAIC/NachBdum	GAIC	JR035352	Gainesville	F	30_13	WDS1413	7/30/21		12/14/21	ET/AA	137	Organ Weights	NA	STD GONADAL FAT PAD (g/g)	0.009468303	STD GONADAL FAT PAD (g/g)
14	30_13_14	GAIC/NachBdum	GAIC	JR035352	Gainesville	F	30_13	WDS1413	7/30/21		12/14/21	ET/AA	137	Organ Weights	NA	STD LEFT GONAD (g/g)	0.001929107	STD LEFT GONAD (g/g)
14	30_13_14	GAIC/NachBdum	GAIC	JR035352	Gainesville	F	30_13	WDS1413	7/30/21		12/14/21	ET/AA	137	Organ Weights	NA	STD FEMUR (g/g)	0.003537832	STD FEMUR (g/g)
14	30_13_14	GAIC/NachBdum	GAIC	JR035352	Gainesville	F	30_13	WDS1413	7/30/21		12/14/21	ET/AA	137	Organ Weights	NA	STD SPLEEN (g/g)	0.002208589	STD SPLEEN (g/g)
14	30_13_14	GAIC/NachBdum	GAIC	JR035352	Gainesville	F	30_13	WDS1413	7/30/21		12/14/21	ET/AA	137	Organ Weights	NA	STD RIGHT KIDNEY (g/g)	0.006673483	STD RIGHT KIDNEY (g/g)
14	30_13_14	GAIC/NachBdum	GAIC	JR035352	Gainesville	F	30_13	WDS1413	7/30/21		12/14/21	ET/AA	137	Organ Weights	NA	STD LEFT KIDNEY (g/g)	0.006244035	STD LEFT KIDNEY (g/g)
14	30_13_14	GAIC/NachBdum	GAIC	JR035352	Gainesville	F	30_13	WDS1413	7/30/21		12/14/21	ET/AA	137	Organ Weights	NA	STD LIVER (g/g)	0.06530334	STD LIVER (g/g)
14	30_13_14	GAIC/NachBdum	GAIC	JR035352	Gainesville	F	30_13	WDS1413	7/30/21		12/14/21	ET/AA	137	Organ Weights	NA	STD BRAIN (g/g)	0.02728698	STD BRAIN (g/g)
14	30_13_14	GAIC/NachBdum	GAIC	JR035352	Gainesville	F	30_13	WDS1413	7/30/21		12/14/21	ET/AA	137	Organ Weights	NA	STD HEART (g/g)	0.007886844	STD HEART (g/g)
14	30_13_14	GAIC/NachBdum	GAIC	JR035352	Gainesville	F	30_13	WDS1413	7/30/21		12/14/21	ET/AA	137	Organ Weights	NA	STD LUNGS (g/g)	0.006400818	STD LUNGS (g/g)
14	30_13_14	GAIC/NachBdum	GAIC	JR035352	Gainesville	F	30_13	WDS1413	7/30/21		12/14/21	ET/AA	137	Organ Weights	NA	STD RIGHT EYE (g/g)	0.001506476	STD RIGHT EYE (g/g)
14	30_13_14	GAIC/NachBdum	GAIC	JR035352	Gainesville	F	30_13	WDS1413	7/30/21		12/14/21	ET/AA	137	Organ Weights	NA	STD LEFT EYE (g/g)	0.001533742	STD LEFT EYE (g/g)
15	31_25_15	MANF/NachBdum	MANF	JR036335	Manaus	F	31_25	WDS1502	8/8/21		12/21/21	ET/AA	135	Organ Weights	NA	BODY WEIGHT (g)	12.14	BODY WEIGHT (g)
15	31_25_15	MANF/NachBdum	MANF	JR036335	Manaus	F	31_25	WDS1502	8/8/21		12/21/21	ET/AA	135	Organ Weights	NA	GONADAL FAT PAD (g)	0.0378	GONADAL FAT PAD (g)
15	31_25_15	MANF/NachBdum	MANF	JR036335	Manaus	F	31_25	WDS1502	8/8/21		12/21/21	ET/AA	135	Organ Weights	NA	RIGHT GONAD (g)	0.0166	RIGHT GONAD (g)
15	31_25_15	MANF/NachBdum	MANF	JR036335	Manaus	F	31_25	WDS1502	8/8/21		12/21/21	ET/AA	135	Organ Weights	NA	LEFT GONAD (g)	0.0152	LEFT GONAD (g)
15	31_25_15	MANF/NachBdum	MANF	JR036335	Manaus	F	31_25	WDS1502	8/8/21		12/21/21	ET/AA	135	Organ Weights	NA	FEMUR (g)	0.0465	FEMUR (g)
15	31_25_15	MANF/NachBdum	MANF	JR036335	Manaus	F	31_25	WDS1502	8/8/21		12/21/21	ET/AA	135	Organ Weights	NA	SPLEEN (g)	0.023	SPLEEN (g)
15	31_25_15	MANF/NachBdum	MANF	JR036335	Manaus	F	31_25	WDS1502	8/8/21		12/21/21	ET/AA	135	Organ Weights	NA	RIGHT KIDNEY (g)	0.0769	RIGHT KIDNEY (g)
15	31_25_15	MANF/NachBdum	MANF	JR036335	Manaus	F	31_25	WDS1502	8/8/21		12/21/21	ET/AA	135	Organ Weights	NA	LEFT KIDNEY (g)	0.0797	LEFT KIDNEY (g)
15	31_25_15	MANF/NachBdum	MANF	JR036335	Manaus	F	31_25	WDS1502	8/8/21		12/21/21	ET/AA	135	Organ Weights	NA	LIVER (g)	0.4735	LIVER (g)
15	31_25_15	MANF/NachBdum	MANF	JR036335	Manaus	F	31_25	WDS1502	8/8/21		12/21/21	ET/AA	135	Organ Weights	NA	BRAIN (g)	0.3804	BRAIN (g)
15	31_25_15	MANF/NachBdum	MANF	JR036335	Manaus	F	31_25	WDS1502	8/8/21		12/21/21	ET/AA	135	Organ Weights	NA	HEART (g)	0.0814	HEART (g)
15	31_25_15	MANF/NachBdum	MANF	JR036335	Manaus	F	31_25	WDS1502	8/8/21		12/21/21	ET/AA	135	Organ Weights	NA	LUNGS (g)	0.0827	LUNGS (g)
15	31_25_15	MANF/NachBdum	MANF	JR036335	Manaus	F	31_25	WDS1502	8/8/21		12/21/21	ET/AA	135	Organ Weights	NA	RIGHT EYE (g)	0.0212	RIGHT EYE (g)
15	31_25_15	MANF/NachBdum	MANF	JR036335	Manaus	F	31_25	WDS1502	8/8/21		12/21/21	ET/AA	135	Organ Weights	NA	LEFT EYE (g)	0.0225	LEFT EYE (g)
15	31_25_15	MANF/NachBdum	MANF	JR036335	Manaus	F	31_25	WDS1502	8/8/21		12/21/21	ET/AA	135	Organ Weights	NA	STD RIGHT GONAD (g/g)	0.001367381	STD RIGHT GONAD (g/g)
15	31_25_15	MANF/NachBdum	MANF	JR036335	Manaus	F	31_25	WDS1502	8/8/21		12/21/21	ET/AA	135	Organ Weights	NA	STD GONADAL FAT PAD (g/g)	0.003113674	STD GONADAL FAT PAD (g/g)
15	31_25_15	MANF/NachBdum	MANF	JR036335	Manaus	F	31_25	WDS1502	8/8/21		12/21/21	ET/AA	135	Organ Weights	NA	STD LEFT GONAD (g/g)	0.001252059	STD LEFT GONAD (g/g)
15	31_25_15	MANF/NachBdum	MANF	JR036335	Manaus	F	31_25	WDS1502	8/8/21		12/21/21	ET/AA	135	Organ Weights	NA	STD FEMUR (g/g)	0.003830313	STD FEMUR (g/g)
15	31_25_15	MANF/NachBdum	MANF	JR036335	Manaus	F	31_25	WDS1502	8/8/21		12/21/21	ET/AA	135	Organ Weights	NA	STD SPLEEN (g/g)	0.001894563	STD SPLEEN (g/g)
15	31_25_15	MANF/NachBdum	MANF	JR036335	Manaus	F	31_25	WDS1502	8/8/21		12/21/21	ET/AA	135	Organ Weights	NA	STD RIGHT KIDNEY (g/g)	0.006334432	STD RIGHT KIDNEY (g/g)
15	31_25_15	MANF/NachBdum	MANF	JR036335	Manaus	F	31_25	WDS1502	8/8/21		12/21/21	ET/AA	135	Organ Weights	NA	STD LEFT KIDNEY (g/g)	0.006565074	STD LEFT KIDNEY (g/g)
15	31_25_15	MANF/NachBdum	MANF	JR036335	Manaus	F	31_25	WDS1502	8/8/21		12/21/21	ET/AA	135	Organ Weights	NA	STD LIVER (g/g)	0.03900329	STD LIVER (g/g)
15	31_25_15	MANF/NachBdum	MANF	JR036335	Manaus	F	31_25	WDS1502	8/8/21		12/21/21	ET/AA	135	Organ Weights	NA	STD BRAIN (g/g)	0.03133443	STD BRAIN (g/g)
15	31_25_15	MANF/NachBdum	MANF	JR036335	Manaus	F	31_25	WDS1502	8/8/21		12/21/21	ET/AA	135	Organ Weights	NA	STD HEART (g/g)	0.006705107	STD HEART (g/g)
15	31_25_15	MANF/NachBdum	MANF	JR036335	Manaus	F	31_25	WDS1502	8/8/21		12/21/21	ET/AA	135	Organ Weights	NA	STD LUNGS (g/g)	0.006812191	STD LUNGS (g/g)
15	31_25_15	MANF/NachBdum	MANF	JR036335	Manaus	F	31_25	WDS1502	8/8/21		12/21/21	ET/AA	135	Organ Weights	NA	STD RIGHT EYE (g/g)	0.001746293	STD RIGHT EYE (g/g)
15	31_25_15	MANF/NachBdum	MANF	JR036335	Manaus	F	31_25	WDS1502	8/8/21		12/21/21	ET/AA	135	Organ Weights	NA	STD LEFT EYE (g/g)	0.001853377	STD LEFT EYE (g/g)
5	L1923-5_5	SARB/NachBdum	SARB	JR033288	Saratoga	M	L1923-5	WDS0510	8/11/20		12/22/20	ET/AA	133	Organ Weights	NA	BODY WEIGHT (g)	27.46	BODY WEIGHT (g)
5	L1923-5_5	SARB/NachBdum	SARB	JR033288	Saratoga	M	L1923-5	WDS0510	8/11/20		12/22/20	ET/AA	133	Organ Weights	NA	GONADAL FAT PAD (g)	0.1942	GONADAL FAT PAD (g)
5	L1923-5_5	SARB/NachBdum	SARB	JR033288	Saratoga	M	L1923-5	WDS0510	8/11/20		12/22/20	ET/AA	133	Organ Weights	NA	RIGHT GONAD (g)	0.0733	RIGHT GONAD (g)
5	L1923-5_5	SARB/NachBdum	SARB	JR033288	Saratoga	M	L1923-5	WDS0510	8/11/20		12/22/20	ET/AA	133	Organ Weights	NA	LEFT GONAD (g)	0.0849	LEFT GONAD (g)
5	L1923-5_5	SARB/NachBdum	SARB	JR033288	Saratoga	M	L1923-5	WDS0510	8/11/20		12/22/20	ET/AA	133	Organ Weights	NA	FEMUR (g)	0.0562	FEMUR (g)
5	L1923-5_5	SARB/NachBdum	SARB	JR033288	Saratoga	M	L1923-5	WDS0510	8/11/20		12/22/20	ET/AA	133	Organ Weights	NA	SPLEEN (g)	0.0618	SPLEEN (g)
5	L1923-5_5	SARB/NachBdum	SARB	JR033288	Saratoga	M	L1923-5	WDS0510	8/11/20		12/22/20	ET/AA	133	Organ Weights	NA	RIGHT KIDNEY (g)	0.1715	RIGHT KIDNEY (g)
5	L1923-5_5	SARB/NachBdum	SARB	JR033288	Saratoga	M	L1923-5	WDS0510	8/11/20		12/22/20	ET/AA	133	Organ Weights	NA	LEFT KIDNEY (g)	0.1588	LEFT KIDNEY (g)
5	L1923-5_5	SARB/NachBdum	SARB	JR033288	Saratoga	M	L1923-5	WDS0510	8/11/20		12/22/20	ET/AA	133	Organ Weights	NA	LIVER (g)	1.1253	LIVER (g)
5	L1923-5_5	SARB/NachBdum	SARB	JR033288	Saratoga	M	L1923-5	WDS0510	8/11/20		12/22/20	ET/AA	133	Organ Weights	NA	BRAIN (g)	0.4078	BRAIN (g)
5	L1923-5_5	SARB/NachBdum	SARB	JR033288	Saratoga	M	L1923-5	WDS0510	8/11/20		12/22/20	ET/AA	133	Organ Weights	NA	HEART (g)	0.1994	HEART (g)
5	L1923-5_5	SARB/NachBdum	SARB	JR033288	Saratoga	M	L1923-5	WDS0510	8/11/20		12/22/20	ET/AA	133	Organ Weights	NA	LUNGS (g)	0.1531	LUNGS (g)
5	L1923-5_5	SARB/NachBdum	SARB	JR033288	Saratoga	M	L1923-5	WDS0510	8/11/20		12/22/20	ET/AA	133	Organ Weights	NA	RIGHT EYE (g)	0.0239	RIGHT EYE (g)
5	L1923-5_5	SARB/NachBdum	SARB	JR033288	Saratoga	M	L1923-5	WDS0510	8/11/20		12/22/20	ET/AA	133	Organ Weights	NA	LEFT EYE (g)	0.0224	LEFT EYE (g)
5	L1923-5_5	SARB/NachBdum	SARB	JR033288	Saratoga	M	L1923-5	WDS0510	8/11/20		12/22/20	ET/AA	133	Organ Weights	NA	STD RIGHT GONAD (g/g)	0.002669337	STD RIGHT GONAD (g/g)
5	L1923-5_5	SARB/NachBdum	SARB	JR033288	Saratoga	M	L1923-5	WDS0510	8/11/20		12/22/20	ET/AA	133	Organ Weights	NA	STD GONADAL FAT PAD (g/g)	0.007072105	STD GONADAL FAT PAD (g/g)
5	L1923-5_5	SARB/NachBdum	SARB	JR033288	Saratoga	M	L1923-5	WDS0510	8/11/20		12/22/20	ET/AA	133	Organ Weights	NA	STD LEFT GONAD (g/g)	0.00309177	STD LEFT GONAD (g/g)
5	L1923-5_5	SARB/NachBdum	SARB	JR033288	Saratoga	M	L1923-5	WDS0510	8/11/20		12/22/20	ET/AA	133	Organ Weights	NA	STD FEMUR (g/g)	0.002046613	STD FEMUR (g/g)
5	L1923-5_5	SARB/NachBdum	SARB	JR033288	Saratoga	M	L1923-5	WDS0510	8/11/20		12/22/20	ET/AA	133	Organ Weights	NA	STD SPLEEN (g/g)	0.002250546	STD SPLEEN (g/g)
5	L1923-5_5	SARB/NachBdum	SARB	JR033288	Saratoga	M	L1923-5	WDS0510	8/11/20		12/22/20	ET/AA	133	Organ Weights	NA	STD RIGHT KIDNEY (g/g)	0.006245448	STD RIGHT KIDNEY (g/g)
5	L1923-5_5	SARB/NachBdum	SARB	JR033288	Saratoga	M	L1923-5	WDS0510	8/11/20		12/22/20	ET/AA	133	Organ Weights	NA	STD LEFT KIDNEY (g/g)	0.005782957	STD LEFT KIDNEY (g/g)
5	L1923-5_5	SARB/NachBdum	SARB	JR033288	Saratoga	M	L1923-5	WDS0510	8/11/20		12/22/20	ET/AA	133	Organ Weights	NA	STD LIVER (g/g)	0.04097961	STD LIVER (g/g)
5	L1923-5_5	SARB/NachBdum	SARB	JR033288	Saratoga	M	L1923-5	WDS0510	8/11/20		12/22/20	ET/AA	133	Organ Weights	NA	STD BRAIN (g/g)	0.01485069	STD BRAIN (g/g)
5	L1923-5_5	SARB/NachBdum	SARB	JR033288	Saratoga	M	L1923-5	WDS0510	8/11/20		12/22/20	ET/AA	133	Organ Weights	NA	STD HEART (g/g)	0.007261471	STD HEART (g/g)
5	L1923-5_5	SARB/NachBdum	SARB	JR033288	Saratoga	M	L1923-5	WDS0510	8/11/20		12/22/20	ET/AA	133	Organ Weights	NA	STD LUNGS (g/g)	0.005575382	STD LUNGS (g/g)
5	L1923-5_5	SARB/NachBdum	SARB	JR033288	Saratoga	M	L1923-5	WDS0510	8/11/20		12/22/20	ET/AA	133	Organ Weights	NA	STD RIGHT EYE (g/g)	0.000870357	STD RIGHT EYE (g/g)
5	L1923-5_5	SARB/NachBdum	SARB	JR033288	Saratoga	M	L1923-5	WDS0510	8/11/20		12/22/20	ET/AA	133	Organ Weights	NA	STD LEFT EYE (g/g)	0.000815732	STD LEFT EYE (g/g)
20	36_11_20	GAIA/NachBdum	GAIA	JR033883	Gainesville	M	36_11	WDS2010	9/14/21		1/26/22	ET/AA	134	Organ Weights	NA	BODY WEIGHT (g)	18.57	BODY WEIGHT (g)
20	36_11_20	GAIA/NachBdum	GAIA	JR033883	Gainesville	M	36_11	WDS2010	9/14/21		1/26/22	ET/AA	134	Organ Weights	NA	GONADAL FAT PAD (g)	0.1381	GONADAL FAT PAD (g)
20	36_11_20	GAIA/NachBdum	GAIA	JR033883	Gainesville	M	36_11	WDS2010	9/14/21		1/26/22	ET/AA	134	Organ Weights	NA	RIGHT GONAD (g)	0.0952	RIGHT GONAD (g)
20	36_11_20	GAIA/NachBdum	GAIA	JR033883	Gainesville	M	36_11	WDS2010	9/14/21		1/26/22	ET/AA	134	Organ Weights	NA	LEFT GONAD (g)	0.0986	LEFT GONAD (g)
20	36_11_20	GAIA/NachBdum	GAIA	JR033883	Gainesville	M	36_11	WDS2010	9/14/21		1/26/22	ET/AA	134	Organ Weights	NA	FEMUR (g)	0.0506	FEMUR (g)
20	36_11_20	GAIA/NachBdum	GAIA	JR033883	Gainesville	M	36_11	WDS2010	9/14/21		1/26/22	ET/AA	134	Organ Weights	NA	SPLEEN (g)	0.0279	SPLEEN (g)
20	36_11_20	GAIA/NachBdum	GAIA	JR033883	Gainesville	M	36_11	WDS2010	9/14/21		1/26/22	ET/AA	134	Organ Weights	NA	RIGHT KIDNEY (g)	0.1868	RIGHT KIDNEY (g)
20	36_11_20	GAIA/NachBdum	GAIA	JR033883	Gainesville	M	36_11	WDS2010	9/14/21		1/26/22	ET/AA	134	Organ Weights	NA	LEFT KIDNEY (g)	0.1833	LEFT KIDNEY (g)
20	36_11_20	GAIA/NachBdum	GAIA	JR033883	Gainesville	M	36_11	WDS2010	9/14/21		1/26/22	ET/AA	134	Organ Weights	NA	LIVER (g)	1.038	LIVER (g)
20	36_11_20	GAIA/NachBdum	GAIA	JR033883	Gainesville	M	36_11	WDS2010	9/14/21		1/26/22	ET/AA	134	Organ Weights	NA	BRAIN (g)	0.3973	BRAIN (g)
20	36_11_20	GAIA/NachBdum	GAIA	JR033883	Gainesville	M	36_11	WDS2010	9/14/21		1/26/22	ET/AA	134	Organ Weights	NA	HEART (g)	0.1475	HEART (g)
20	36_11_20	GAIA/NachBdum	GAIA	JR033883	Gainesville	M	36_11	WDS2010	9/14/21		1/26/22	ET/AA	134	Organ Weights	NA	LUNGS (g)	0.118	LUNGS (g)
20	36_11_20	GAIA/NachBdum	GAIA	JR033883	Gainesville	M	36_11	WDS2010	9/14/21		1/26/22	ET/AA	134	Organ Weights	NA	RIGHT EYE (g)	0.019	RIGHT EYE (g)
20	36_11_20	GAIA/NachBdum	GAIA	JR033883	Gainesville	M	36_11	WDS2010	9/14/21		1/26/22	ET/AA	134	Organ Weights	NA	LEFT EYE (g)	0.0224	LEFT EYE (g)
20	36_11_20	GAIA/NachBdum	GAIA	JR033883	Gainesville	M	36_11	WDS2010	9/14/21		1/26/22	ET/AA	134	Organ Weights	NA	STD RIGHT GONAD (g/g)	0.005126548	STD RIGHT GONAD (g/g)
20	36_11_20	GAIA/NachBdum	GAIA	JR033883	Gainesville	M	36_11	WDS2010	9/14/21		1/26/22	ET/AA	134	Organ Weights	NA	STD GONADAL FAT PAD (g/g)	0.007436726	STD GONADAL FAT PAD (g/g)
20	36_11_20	GAIA/NachBdum	GAIA	JR033883	Gainesville	M	36_11	WDS2010	9/14/21		1/26/22	ET/AA	134	Organ Weights	NA	STD LEFT GONAD (g/g)	0.005309639	STD LEFT GONAD (g/g)
20	36_11_20	GAIA/NachBdum	GAIA	JR033883	Gainesville	M	36_11	WDS2010	9/14/21		1/26/22	ET/AA	134	Organ Weights	NA	STD FEMUR (g/g)	0.002724825	STD FEMUR (g/g)
20	36_11_20	GAIA/NachBdum	GAIA	JR033883	Gainesville	M	36_11	WDS2010	9/14/21		1/26/22	ET/AA	134	Organ Weights	NA	STD SPLEEN (g/g)	0.001502423	STD SPLEEN (g/g)
20	36_11_20	GAIA/NachBdum	GAIA	JR033883	Gainesville	M	36_11	WDS2010	9/14/21		1/26/22	ET/AA	134	Organ Weights	NA	STD RIGHT KIDNEY (g/g)	0.01005924	STD RIGHT KIDNEY (g/g)
20	36_11_20	GAIA/NachBdum	GAIA	JR033883	Gainesville	M	36_11	WDS2010	9/14/21		1/26/22	ET/AA	134	Organ Weights	NA	STD LEFT KIDNEY (g/g)	0.009870759	STD LEFT KIDNEY (g/g)
20	36_11_20	GAIA/NachBdum	GAIA	JR033883	Gainesville	M	36_11	WDS2010	9/14/21		1/26/22	ET/AA	134	Organ Weights	NA	STD LIVER (g/g)	0.05589661	STD LIVER (g/g)
20	36_11_20	GAIA/NachBdum	GAIA	JR033883	Gainesville	M	36_11	WDS2010	9/14/21		1/26/22	ET/AA	134	Organ Weights	NA	STD BRAIN (g/g)	0.02139472	STD BRAIN (g/g)
20	36_11_20	GAIA/NachBdum	GAIA	JR033883	Gainesville	M	36_11	WDS2010	9/14/21		1/26/22	ET/AA	134	Organ Weights	NA	STD HEART (g/g)	0.007942919	STD HEART (g/g)
20	36_11_20	GAIA/NachBdum	GAIA	JR033883	Gainesville	M	36_11	WDS2010	9/14/21		1/26/22	ET/AA	134	Organ Weights	NA	STD LUNGS (g/g)	0.006354335	STD LUNGS (g/g)
20	36_11_20	GAIA/NachBdum	GAIA	JR033883	Gainesville	M	36_11	WDS2010	9/14/21		1/26/22	ET/AA	134	Organ Weights	NA	STD RIGHT EYE (g/g)	0.001023156	STD RIGHT EYE (g/g)
20	36_11_20	GAIA/NachBdum	GAIA	JR033883	Gainesville	M	36_11	WDS2010	9/14/21		1/26/22	ET/AA	134	Organ Weights	NA	STD LEFT EYE (g/g)	0.001206247	STD LEFT EYE (g/g)
1	4_1	SARB/NachBdum	SARB	JR033288	Saratoga	F	4	WDS0113	7/15/20		11/23/20	ET/AA	131	Organ Weights	NA	BODY WEIGHT (g)	18.96	BODY WEIGHT (g)
1	4_1	SARB/NachBdum	SARB	JR033288	Saratoga	F	4	WDS0113	7/15/20		11/23/20	ET/AA	131	Organ Weights	NA	GONADAL FAT PAD (g)	0.124	GONADAL FAT PAD (g)
1	4_1	SARB/NachBdum	SARB	JR033288	Saratoga	F	4	WDS0113	7/15/20		11/23/20	ET/AA	131	Organ Weights	NA	RIGHT GONAD (g)	0.0259	RIGHT GONAD (g)
1	4_1	SARB/NachBdum	SARB	JR033288	Saratoga	F	4	WDS0113	7/15/20		11/23/20	ET/AA	131	Organ Weights	NA	LEFT GONAD (g)	0.0331	LEFT GONAD (g)
1	4_1	SARB/NachBdum	SARB	JR033288	Saratoga	F	4	WDS0113	7/15/20		11/23/20	ET/AA	131	Organ Weights	NA	FEMUR (g)	0.091	FEMUR (g)
1	4_1	SARB/NachBdum	SARB	JR033288	Saratoga	F	4	WDS0113	7/15/20		11/23/20	ET/AA	131	Organ Weights	NA	SPLEEN (g)	0.068	SPLEEN (g)
1	4_1	SARB/NachBdum	SARB	JR033288	Saratoga	F	4	WDS0113	7/15/20		11/23/20	ET/AA	131	Organ Weights	NA	RIGHT KIDNEY (g)	0.1202	RIGHT KIDNEY (g)
1	4_1	SARB/NachBdum	SARB	JR033288	Saratoga	F	4	WDS0113	7/15/20		11/23/20	ET/AA	131	Organ Weights	NA	LEFT KIDNEY (g)	0.121	LEFT KIDNEY (g)
1	4_1	SARB/NachBdum	SARB	JR033288	Saratoga	F	4	WDS0113	7/15/20		11/23/20	ET/AA	131	Organ Weights	NA	LIVER (g)	0.8026	LIVER (g)
1	4_1	SARB/NachBdum	SARB	JR033288	Saratoga	F	4	WDS0113	7/15/20		11/23/20	ET/AA	131	Organ Weights	NA	BRAIN (g)	0.4215	BRAIN (g)
1	4_1	SARB/NachBdum	SARB	JR033288	Saratoga	F	4	WDS0113	7/15/20		11/23/20	ET/AA	131	Organ Weights	NA	HEART (g)	0.1524	HEART (g)
1	4_1	SARB/NachBdum	SARB	JR033288	Saratoga	F	4	WDS0113	7/15/20		11/23/20	ET/AA	131	Organ Weights	NA	LUNGS (g)	0.121	LUNGS (g)
1	4_1	SARB/NachBdum	SARB	JR033288	Saratoga	F	4	WDS0113	7/15/20		11/23/20	ET/AA	131	Organ Weights	NA	RIGHT EYE (g)	0.02	RIGHT EYE (g)
1	4_1	SARB/NachBdum	SARB	JR033288	Saratoga	F	4	WDS0113	7/15/20		11/23/20	ET/AA	131	Organ Weights	NA	LEFT EYE (g)	0.0223	LEFT EYE (g)
1	4_1	SARB/NachBdum	SARB	JR033288	Saratoga	F	4	WDS0113	7/15/20		11/23/20	ET/AA	131	Organ Weights	NA	STD RIGHT GONAD (g/g)	0.001366034	STD RIGHT GONAD (g/g)
1	4_1	SARB/NachBdum	SARB	JR033288	Saratoga	F	4	WDS0113	7/15/20		11/23/20	ET/AA	131	Organ Weights	NA	STD GONADAL FAT PAD (g/g)	0.006540084	STD GONADAL FAT PAD (g/g)
1	4_1	SARB/NachBdum	SARB	JR033288	Saratoga	F	4	WDS0113	7/15/20		11/23/20	ET/AA	131	Organ Weights	NA	STD LEFT GONAD (g/g)	0.001745781	STD LEFT GONAD (g/g)
1	4_1	SARB/NachBdum	SARB	JR033288	Saratoga	F	4	WDS0113	7/15/20		11/23/20	ET/AA	131	Organ Weights	NA	STD FEMUR (g/g)	0.004799578	STD FEMUR (g/g)
1	4_1	SARB/NachBdum	SARB	JR033288	Saratoga	F	4	WDS0113	7/15/20		11/23/20	ET/AA	131	Organ Weights	NA	STD SPLEEN (g/g)	0.003586498	STD SPLEEN (g/g)
1	4_1	SARB/NachBdum	SARB	JR033288	Saratoga	F	4	WDS0113	7/15/20		11/23/20	ET/AA	131	Organ Weights	NA	STD RIGHT KIDNEY (g/g)	0.006339662	STD RIGHT KIDNEY (g/g)
1	4_1	SARB/NachBdum	SARB	JR033288	Saratoga	F	4	WDS0113	7/15/20		11/23/20	ET/AA	131	Organ Weights	NA	STD LEFT KIDNEY (g/g)	0.006381857	STD LEFT KIDNEY (g/g)
1	4_1	SARB/NachBdum	SARB	JR033288	Saratoga	F	4	WDS0113	7/15/20		11/23/20	ET/AA	131	Organ Weights	NA	STD LIVER (g/g)	0.04233122	STD LIVER (g/g)
1	4_1	SARB/NachBdum	SARB	JR033288	Saratoga	F	4	WDS0113	7/15/20		11/23/20	ET/AA	131	Organ Weights	NA	STD BRAIN (g/g)	0.02223101	STD BRAIN (g/g)
1	4_1	SARB/NachBdum	SARB	JR033288	Saratoga	F	4	WDS0113	7/15/20		11/23/20	ET/AA	131	Organ Weights	NA	STD HEART (g/g)	0.008037975	STD HEART (g/g)
1	4_1	SARB/NachBdum	SARB	JR033288	Saratoga	F	4	WDS0113	7/15/20		11/23/20	ET/AA	131	Organ Weights	NA	STD LUNGS (g/g)	0.006381857	STD LUNGS (g/g)
1	4_1	SARB/NachBdum	SARB	JR033288	Saratoga	F	4	WDS0113	7/15/20		11/23/20	ET/AA	131	Organ Weights	NA	STD RIGHT EYE (g/g)	0.001054852	STD RIGHT EYE (g/g)
1	4_1	SARB/NachBdum	SARB	JR033288	Saratoga	F	4	WDS0113	7/15/20		11/23/20	ET/AA	131	Organ Weights	NA	STD LEFT EYE (g/g)	0.00117616	STD LEFT EYE (g/g)
18	34_14_18	MANF/NachBdum	MANF	JR036335	Manaus	F	34_14	WDS1814	9/3/21		1/11/22	ET/AA	130	Organ Weights	NA	BODY WEIGHT (g)	11.15	BODY WEIGHT (g)
18	34_14_18	MANF/NachBdum	MANF	JR036335	Manaus	F	34_14	WDS1814	9/3/21		1/11/22	ET/AA	130	Organ Weights	NA	GONADAL FAT PAD (g)	0.0414	GONADAL FAT PAD (g)
18	34_14_18	MANF/NachBdum	MANF	JR036335	Manaus	F	34_14	WDS1814	9/3/21		1/11/22	ET/AA	130	Organ Weights	NA	RIGHT GONAD (g)	0.0159	RIGHT GONAD (g)
18	34_14_18	MANF/NachBdum	MANF	JR036335	Manaus	F	34_14	WDS1814	9/3/21		1/11/22	ET/AA	130	Organ Weights	NA	LEFT GONAD (g)	0.0183	LEFT GONAD (g)
18	34_14_18	MANF/NachBdum	MANF	JR036335	Manaus	F	34_14	WDS1814	9/3/21		1/11/22	ET/AA	130	Organ Weights	NA	FEMUR (g)	0.0381	FEMUR (g)
18	34_14_18	MANF/NachBdum	MANF	JR036335	Manaus	F	34_14	WDS1814	9/3/21		1/11/22	ET/AA	130	Organ Weights	NA	SPLEEN (g)	0.0187	SPLEEN (g)
18	34_14_18	MANF/NachBdum	MANF	JR036335	Manaus	F	34_14	WDS1814	9/3/21		1/11/22	ET/AA	130	Organ Weights	NA	RIGHT KIDNEY (g)	0.0769	RIGHT KIDNEY (g)
18	34_14_18	MANF/NachBdum	MANF	JR036335	Manaus	F	34_14	WDS1814	9/3/21		1/11/22	ET/AA	130	Organ Weights	NA	LEFT KIDNEY (g)	0.0755	LEFT KIDNEY (g)
18	34_14_18	MANF/NachBdum	MANF	JR036335	Manaus	F	34_14	WDS1814	9/3/21		1/11/22	ET/AA	130	Organ Weights	NA	LIVER (g)	0.4455	LIVER (g)
18	34_14_18	MANF/NachBdum	MANF	JR036335	Manaus	F	34_14	WDS1814	9/3/21		1/11/22	ET/AA	130	Organ Weights	NA	BRAIN (g)	0.3671	BRAIN (g)
18	34_14_18	MANF/NachBdum	MANF	JR036335	Manaus	F	34_14	WDS1814	9/3/21		1/11/22	ET/AA	130	Organ Weights	NA	HEART (g)	0.0901	HEART (g)
18	34_14_18	MANF/NachBdum	MANF	JR036335	Manaus	F	34_14	WDS1814	9/3/21		1/11/22	ET/AA	130	Organ Weights	NA	LUNGS (g)	0.0876	LUNGS (g)
18	34_14_18	MANF/NachBdum	MANF	JR036335	Manaus	F	34_14	WDS1814	9/3/21		1/11/22	ET/AA	130	Organ Weights	NA	RIGHT EYE (g)	0.0223	RIGHT EYE (g)
18	34_14_18	MANF/NachBdum	MANF	JR036335	Manaus	F	34_14	WDS1814	9/3/21		1/11/22	ET/AA	130	Organ Weights	NA	LEFT EYE (g)	0.0223	LEFT EYE (g)
18	34_14_18	MANF/NachBdum	MANF	JR036335	Manaus	F	34_14	WDS1814	9/3/21		1/11/22	ET/AA	130	Organ Weights	NA	STD RIGHT GONAD (g/g)	0.001426009	STD RIGHT GONAD (g/g)
18	34_14_18	MANF/NachBdum	MANF	JR036335	Manaus	F	34_14	WDS1814	9/3/21		1/11/22	ET/AA	130	Organ Weights	NA	STD GONADAL FAT PAD (g/g)	0.003713004	STD GONADAL FAT PAD (g/g)
18	34_14_18	MANF/NachBdum	MANF	JR036335	Manaus	F	34_14	WDS1814	9/3/21		1/11/22	ET/AA	130	Organ Weights	NA	STD LEFT GONAD (g/g)	0.001641256	STD LEFT GONAD (g/g)
18	34_14_18	MANF/NachBdum	MANF	JR036335	Manaus	F	34_14	WDS1814	9/3/21		1/11/22	ET/AA	130	Organ Weights	NA	STD FEMUR (g/g)	0.00341704	STD FEMUR (g/g)
18	34_14_18	MANF/NachBdum	MANF	JR036335	Manaus	F	34_14	WDS1814	9/3/21		1/11/22	ET/AA	130	Organ Weights	NA	STD SPLEEN (g/g)	0.00167713	STD SPLEEN (g/g)
18	34_14_18	MANF/NachBdum	MANF	JR036335	Manaus	F	34_14	WDS1814	9/3/21		1/11/22	ET/AA	130	Organ Weights	NA	STD RIGHT KIDNEY (g/g)	0.006896861	STD RIGHT KIDNEY (g/g)
18	34_14_18	MANF/NachBdum	MANF	JR036335	Manaus	F	34_14	WDS1814	9/3/21		1/11/22	ET/AA	130	Organ Weights	NA	STD LEFT KIDNEY (g/g)	0.0067713	STD LEFT KIDNEY (g/g)
18	34_14_18	MANF/NachBdum	MANF	JR036335	Manaus	F	34_14	WDS1814	9/3/21		1/11/22	ET/AA	130	Organ Weights	NA	STD LIVER (g/g)	0.03995516	STD LIVER (g/g)
18	34_14_18	MANF/NachBdum	MANF	JR036335	Manaus	F	34_14	WDS1814	9/3/21		1/11/22	ET/AA	130	Organ Weights	NA	STD BRAIN (g/g)	0.03292377	STD BRAIN (g/g)
18	34_14_18	MANF/NachBdum	MANF	JR036335	Manaus	F	34_14	WDS1814	9/3/21		1/11/22	ET/AA	130	Organ Weights	NA	STD HEART (g/g)	0.008080717	STD HEART (g/g)
18	34_14_18	MANF/NachBdum	MANF	JR036335	Manaus	F	34_14	WDS1814	9/3/21		1/11/22	ET/AA	130	Organ Weights	NA	STD LUNGS (g/g)	0.007856502	STD LUNGS (g/g)
18	34_14_18	MANF/NachBdum	MANF	JR036335	Manaus	F	34_14	WDS1814	9/3/21		1/11/22	ET/AA	130	Organ Weights	NA	STD RIGHT EYE (g/g)	0.002	STD RIGHT EYE (g/g)
18	34_14_18	MANF/NachBdum	MANF	JR036335	Manaus	F	34_14	WDS1814	9/3/21		1/11/22	ET/AA	130	Organ Weights	NA	STD LEFT EYE (g/g)	0.002	STD LEFT EYE (g/g)
5	L1923-4_5	SARB/NachBdum	SARB	JR033288	Saratoga	M	L1923-4	WDS0502	8/11/20		12/22/20	ET/AA	133	Organ Weights	NA	BODY WEIGHT (g)	23.93	BODY WEIGHT (g)
5	L1923-4_5	SARB/NachBdum	SARB	JR033288	Saratoga	M	L1923-4	WDS0502	8/11/20		12/22/20	ET/AA	133	Organ Weights	NA	GONADAL FAT PAD (g)	0.2261	GONADAL FAT PAD (g)
5	L1923-4_5	SARB/NachBdum	SARB	JR033288	Saratoga	M	L1923-4	WDS0502	8/11/20		12/22/20	ET/AA	133	Organ Weights	NA	RIGHT GONAD (g)	0.0724	RIGHT GONAD (g)
5	L1923-4_5	SARB/NachBdum	SARB	JR033288	Saratoga	M	L1923-4	WDS0502	8/11/20		12/22/20	ET/AA	133	Organ Weights	NA	LEFT GONAD (g)	0.0727	LEFT GONAD (g)
5	L1923-4_5	SARB/NachBdum	SARB	JR033288	Saratoga	M	L1923-4	WDS0502	8/11/20		12/22/20	ET/AA	133	Organ Weights	NA	FEMUR (g)	0.0675	FEMUR (g)
5	L1923-4_5	SARB/NachBdum	SARB	JR033288	Saratoga	M	L1923-4	WDS0502	8/11/20		12/22/20	ET/AA	133	Organ Weights	NA	SPLEEN (g)	0.0507	SPLEEN (g)
5	L1923-4_5	SARB/NachBdum	SARB	JR033288	Saratoga	M	L1923-4	WDS0502	8/11/20		12/22/20	ET/AA	133	Organ Weights	NA	RIGHT KIDNEY (g)	0.148	RIGHT KIDNEY (g)
5	L1923-4_5	SARB/NachBdum	SARB	JR033288	Saratoga	M	L1923-4	WDS0502	8/11/20		12/22/20	ET/AA	133	Organ Weights	NA	LEFT KIDNEY (g)	0.1334	LEFT KIDNEY (g)
5	L1923-4_5	SARB/NachBdum	SARB	JR033288	Saratoga	M	L1923-4	WDS0502	8/11/20		12/22/20	ET/AA	133	Organ Weights	NA	LIVER (g)	0.9745	LIVER (g)
5	L1923-4_5	SARB/NachBdum	SARB	JR033288	Saratoga	M	L1923-4	WDS0502	8/11/20		12/22/20	ET/AA	133	Organ Weights	NA	BRAIN (g)	0.402	BRAIN (g)
5	L1923-4_5	SARB/NachBdum	SARB	JR033288	Saratoga	M	L1923-4	WDS0502	8/11/20		12/22/20	ET/AA	133	Organ Weights	NA	HEART (g)	0.1834	HEART (g)
5	L1923-4_5	SARB/NachBdum	SARB	JR033288	Saratoga	M	L1923-4	WDS0502	8/11/20		12/22/20	ET/AA	133	Organ Weights	NA	LUNGS (g)	0.1422	LUNGS (g)
5	L1923-4_5	SARB/NachBdum	SARB	JR033288	Saratoga	M	L1923-4	WDS0502	8/11/20		12/22/20	ET/AA	133	Organ Weights	NA	RIGHT EYE (g)	0.0213	RIGHT EYE (g)
5	L1923-4_5	SARB/NachBdum	SARB	JR033288	Saratoga	M	L1923-4	WDS0502	8/11/20		12/22/20	ET/AA	133	Organ Weights	NA	LEFT EYE (g)	0.0222	LEFT EYE (g)
5	L1923-4_5	SARB/NachBdum	SARB	JR033288	Saratoga	M	L1923-4	WDS0502	8/11/20		12/22/20	ET/AA	133	Organ Weights	NA	STD RIGHT GONAD (g/g)	0.003025491	STD RIGHT GONAD (g/g)
5	L1923-4_5	SARB/NachBdum	SARB	JR033288	Saratoga	M	L1923-4	WDS0502	8/11/20		12/22/20	ET/AA	133	Organ Weights	NA	STD GONADAL FAT PAD (g/g)	0.009448391	STD GONADAL FAT PAD (g/g)
5	L1923-4_5	SARB/NachBdum	SARB	JR033288	Saratoga	M	L1923-4	WDS0502	8/11/20		12/22/20	ET/AA	133	Organ Weights	NA	STD LEFT GONAD (g/g)	0.003038028	STD LEFT GONAD (g/g)
5	L1923-4_5	SARB/NachBdum	SARB	JR033288	Saratoga	M	L1923-4	WDS0502	8/11/20		12/22/20	ET/AA	133	Organ Weights	NA	STD FEMUR (g/g)	0.002820727	STD FEMUR (g/g)
5	L1923-4_5	SARB/NachBdum	SARB	JR033288	Saratoga	M	L1923-4	WDS0502	8/11/20		12/22/20	ET/AA	133	Organ Weights	NA	STD SPLEEN (g/g)	0.002118679	STD SPLEEN (g/g)
5	L1923-4_5	SARB/NachBdum	SARB	JR033288	Saratoga	M	L1923-4	WDS0502	8/11/20		12/22/20	ET/AA	133	Organ Weights	NA	STD RIGHT KIDNEY (g/g)	0.006184705	STD RIGHT KIDNEY (g/g)
5	L1923-4_5	SARB/NachBdum	SARB	JR033288	Saratoga	M	L1923-4	WDS0502	8/11/20		12/22/20	ET/AA	133	Organ Weights	NA	STD LEFT KIDNEY (g/g)	0.005574593	STD LEFT KIDNEY (g/g)
5	L1923-4_5	SARB/NachBdum	SARB	JR033288	Saratoga	M	L1923-4	WDS0502	8/11/20		12/22/20	ET/AA	133	Organ Weights	NA	STD LIVER (g/g)	0.04072294	STD LIVER (g/g)
5	L1923-4_5	SARB/NachBdum	SARB	JR033288	Saratoga	M	L1923-4	WDS0502	8/11/20		12/22/20	ET/AA	133	Organ Weights	NA	STD BRAIN (g/g)	0.016799	STD BRAIN (g/g)
5	L1923-4_5	SARB/NachBdum	SARB	JR033288	Saratoga	M	L1923-4	WDS0502	8/11/20		12/22/20	ET/AA	133	Organ Weights	NA	STD HEART (g/g)	0.00766402	STD HEART (g/g)
5	L1923-4_5	SARB/NachBdum	SARB	JR033288	Saratoga	M	L1923-4	WDS0502	8/11/20		12/22/20	ET/AA	133	Organ Weights	NA	STD LUNGS (g/g)	0.005942332	STD LUNGS (g/g)
5	L1923-4_5	SARB/NachBdum	SARB	JR033288	Saratoga	M	L1923-4	WDS0502	8/11/20		12/22/20	ET/AA	133	Organ Weights	NA	STD RIGHT EYE (g/g)	0.000890096	STD RIGHT EYE (g/g)
5	L1923-4_5	SARB/NachBdum	SARB	JR033288	Saratoga	M	L1923-4	WDS0502	8/11/20		12/22/20	ET/AA	133	Organ Weights	NA	STD LEFT EYE (g/g)	0.000927706	STD LEFT EYE (g/g)
12	W2_M33_12	SARA/NachBdum	SARA	JR033287	Saratoga	M	W2_M33	WDS1210	5/22/21		10/5/21	ET/AA	136	Organ Weights	NA	BODY WEIGHT (g)	25.33	BODY WEIGHT (g)
12	W2_M33_12	SARA/NachBdum	SARA	JR033287	Saratoga	M	W2_M33	WDS1210	5/22/21		10/5/21	ET/AA	136	Organ Weights	NA	GONADAL FAT PAD (g)	0.5478	GONADAL FAT PAD (g)
12	W2_M33_12	SARA/NachBdum	SARA	JR033287	Saratoga	M	W2_M33	WDS1210	5/22/21		10/5/21	ET/AA	136	Organ Weights	NA	RIGHT GONAD (g)	0.0834	RIGHT GONAD (g)
12	W2_M33_12	SARA/NachBdum	SARA	JR033287	Saratoga	M	W2_M33	WDS1210	5/22/21		10/5/21	ET/AA	136	Organ Weights	NA	LEFT GONAD (g)	0.0727	LEFT GONAD (g)
12	W2_M33_12	SARA/NachBdum	SARA	JR033287	Saratoga	M	W2_M33	WDS1210	5/22/21		10/5/21	ET/AA	136	Organ Weights	NA	FEMUR (g)	0.0832	FEMUR (g)
12	W2_M33_12	SARA/NachBdum	SARA	JR033287	Saratoga	M	W2_M33	WDS1210	5/22/21		10/5/21	ET/AA	136	Organ Weights	NA	SPLEEN (g)	0.0455	SPLEEN (g)
12	W2_M33_12	SARA/NachBdum	SARA	JR033287	Saratoga	M	W2_M33	WDS1210	5/22/21		10/5/21	ET/AA	136	Organ Weights	NA	RIGHT KIDNEY (g)	0.1842	RIGHT KIDNEY (g)
12	W2_M33_12	SARA/NachBdum	SARA	JR033287	Saratoga	M	W2_M33	WDS1210	5/22/21		10/5/21	ET/AA	136	Organ Weights	NA	LEFT KIDNEY (g)	0.171	LEFT KIDNEY (g)
12	W2_M33_12	SARA/NachBdum	SARA	JR033287	Saratoga	M	W2_M33	WDS1210	5/22/21		10/5/21	ET/AA	136	Organ Weights	NA	LIVER (g)	0.8538	LIVER (g)
12	W2_M33_12	SARA/NachBdum	SARA	JR033287	Saratoga	M	W2_M33	WDS1210	5/22/21		10/5/21	ET/AA	136	Organ Weights	NA	BRAIN (g)	0.4339	BRAIN (g)
12	W2_M33_12	SARA/NachBdum	SARA	JR033287	Saratoga	M	W2_M33	WDS1210	5/22/21		10/5/21	ET/AA	136	Organ Weights	NA	HEART (g)	0.1865	HEART (g)
12	W2_M33_12	SARA/NachBdum	SARA	JR033287	Saratoga	M	W2_M33	WDS1210	5/22/21		10/5/21	ET/AA	136	Organ Weights	NA	LUNGS (g)	0.1909	LUNGS (g)
12	W2_M33_12	SARA/NachBdum	SARA	JR033287	Saratoga	M	W2_M33	WDS1210	5/22/21		10/5/21	ET/AA	136	Organ Weights	NA	RIGHT EYE (g)	0.0208	RIGHT EYE (g)
12	W2_M33_12	SARA/NachBdum	SARA	JR033287	Saratoga	M	W2_M33	WDS1210	5/22/21		10/5/21	ET/AA	136	Organ Weights	NA	LEFT EYE (g)	0.0222	LEFT EYE (g)
12	W2_M33_12	SARA/NachBdum	SARA	JR033287	Saratoga	M	W2_M33	WDS1210	5/22/21		10/5/21	ET/AA	136	Organ Weights	NA	STD RIGHT GONAD (g/g)	0.003292538	STD RIGHT GONAD (g/g)
12	W2_M33_12	SARA/NachBdum	SARA	JR033287	Saratoga	M	W2_M33	WDS1210	5/22/21		10/5/21	ET/AA	136	Organ Weights	NA	STD GONADAL FAT PAD (g/g)	0.02162653	STD GONADAL FAT PAD (g/g)
12	W2_M33_12	SARA/NachBdum	SARA	JR033287	Saratoga	M	W2_M33	WDS1210	5/22/21		10/5/21	ET/AA	136	Organ Weights	NA	STD LEFT GONAD (g/g)	0.002870114	STD LEFT GONAD (g/g)
12	W2_M33_12	SARA/NachBdum	SARA	JR033287	Saratoga	M	W2_M33	WDS1210	5/22/21		10/5/21	ET/AA	136	Organ Weights	NA	STD FEMUR (g/g)	0.003284643	STD FEMUR (g/g)
12	W2_M33_12	SARA/NachBdum	SARA	JR033287	Saratoga	M	W2_M33	WDS1210	5/22/21		10/5/21	ET/AA	136	Organ Weights	NA	STD SPLEEN (g/g)	0.001796289	STD SPLEEN (g/g)
12	W2_M33_12	SARA/NachBdum	SARA	JR033287	Saratoga	M	W2_M33	WDS1210	5/22/21		10/5/21	ET/AA	136	Organ Weights	NA	STD RIGHT KIDNEY (g/g)	0.007272009	STD RIGHT KIDNEY (g/g)
12	W2_M33_12	SARA/NachBdum	SARA	JR033287	Saratoga	M	W2_M33	WDS1210	5/22/21		10/5/21	ET/AA	136	Organ Weights	NA	STD LEFT KIDNEY (g/g)	0.006750888	STD LEFT KIDNEY (g/g)
12	W2_M33_12	SARA/NachBdum	SARA	JR033287	Saratoga	M	W2_M33	WDS1210	5/22/21		10/5/21	ET/AA	136	Organ Weights	NA	STD LIVER (g/g)	0.03370707	STD LIVER (g/g)
12	W2_M33_12	SARA/NachBdum	SARA	JR033287	Saratoga	M	W2_M33	WDS1210	5/22/21		10/5/21	ET/AA	136	Organ Weights	NA	STD BRAIN (g/g)	0.01712989	STD BRAIN (g/g)
12	W2_M33_12	SARA/NachBdum	SARA	JR033287	Saratoga	M	W2_M33	WDS1210	5/22/21		10/5/21	ET/AA	136	Organ Weights	NA	STD HEART (g/g)	0.007362811	STD HEART (g/g)
12	W2_M33_12	SARA/NachBdum	SARA	JR033287	Saratoga	M	W2_M33	WDS1210	5/22/21		10/5/21	ET/AA	136	Organ Weights	NA	STD LUNGS (g/g)	0.007536518	STD LUNGS (g/g)
12	W2_M33_12	SARA/NachBdum	SARA	JR033287	Saratoga	M	W2_M33	WDS1210	5/22/21		10/5/21	ET/AA	136	Organ Weights	NA	STD RIGHT EYE (g/g)	0.000821161	STD RIGHT EYE (g/g)
12	W2_M33_12	SARA/NachBdum	SARA	JR033287	Saratoga	M	W2_M33	WDS1210	5/22/21		10/5/21	ET/AA	136	Organ Weights	NA	STD LEFT EYE (g/g)	0.000876431	STD LEFT EYE (g/g)
5	L1912-3_5	MANB/NachBdum	MANB	JR033290	Manaus	F	L1912-3	WDS0511	8/7/20		12/22/20	ET/AA	137	Organ Weights	NA	BODY WEIGHT (g)	13.18	BODY WEIGHT (g)
5	L1912-3_5	MANB/NachBdum	MANB	JR033290	Manaus	F	L1912-3	WDS0511	8/7/20		12/22/20	ET/AA	137	Organ Weights	NA	GONADAL FAT PAD (g)	0.0492	GONADAL FAT PAD (g)
5	L1912-3_5	MANB/NachBdum	MANB	JR033290	Manaus	F	L1912-3	WDS0511	8/7/20		12/22/20	ET/AA	137	Organ Weights	NA	RIGHT GONAD (g)	0.019	RIGHT GONAD (g)
5	L1912-3_5	MANB/NachBdum	MANB	JR033290	Manaus	F	L1912-3	WDS0511	8/7/20		12/22/20	ET/AA	137	Organ Weights	NA	LEFT GONAD (g)	0.0211	LEFT GONAD (g)
5	L1912-3_5	MANB/NachBdum	MANB	JR033290	Manaus	F	L1912-3	WDS0511	8/7/20		12/22/20	ET/AA	137	Organ Weights	NA	FEMUR (g)	0.0379	FEMUR (g)
5	L1912-3_5	MANB/NachBdum	MANB	JR033290	Manaus	F	L1912-3	WDS0511	8/7/20		12/22/20	ET/AA	137	Organ Weights	NA	SPLEEN (g)	0.0417	SPLEEN (g)
5	L1912-3_5	MANB/NachBdum	MANB	JR033290	Manaus	F	L1912-3	WDS0511	8/7/20		12/22/20	ET/AA	137	Organ Weights	NA	RIGHT KIDNEY (g)	0.1135	RIGHT KIDNEY (g)
5	L1912-3_5	MANB/NachBdum	MANB	JR033290	Manaus	F	L1912-3	WDS0511	8/7/20		12/22/20	ET/AA	137	Organ Weights	NA	LEFT KIDNEY (g)	0.1196	LEFT KIDNEY (g)
5	L1912-3_5	MANB/NachBdum	MANB	JR033290	Manaus	F	L1912-3	WDS0511	8/7/20		12/22/20	ET/AA	137	Organ Weights	NA	LIVER (g)	0.5735	LIVER (g)
5	L1912-3_5	MANB/NachBdum	MANB	JR033290	Manaus	F	L1912-3	WDS0511	8/7/20		12/22/20	ET/AA	137	Organ Weights	NA	BRAIN (g)	0.3712	BRAIN (g)
5	L1912-3_5	MANB/NachBdum	MANB	JR033290	Manaus	F	L1912-3	WDS0511	8/7/20		12/22/20	ET/AA	137	Organ Weights	NA	HEART (g)	0.1009	HEART (g)
5	L1912-3_5	MANB/NachBdum	MANB	JR033290	Manaus	F	L1912-3	WDS0511	8/7/20		12/22/20	ET/AA	137	Organ Weights	NA	LUNGS (g)	0.0967	LUNGS (g)
5	L1912-3_5	MANB/NachBdum	MANB	JR033290	Manaus	F	L1912-3	WDS0511	8/7/20		12/22/20	ET/AA	137	Organ Weights	NA	RIGHT EYE (g)	0.0228	RIGHT EYE (g)
5	L1912-3_5	MANB/NachBdum	MANB	JR033290	Manaus	F	L1912-3	WDS0511	8/7/20		12/22/20	ET/AA	137	Organ Weights	NA	LEFT EYE (g)	0.0221	LEFT EYE (g)
5	L1912-3_5	MANB/NachBdum	MANB	JR033290	Manaus	F	L1912-3	WDS0511	8/7/20		12/22/20	ET/AA	137	Organ Weights	NA	STD RIGHT GONAD (g/g)	0.001441578	STD RIGHT GONAD (g/g)
5	L1912-3_5	MANB/NachBdum	MANB	JR033290	Manaus	F	L1912-3	WDS0511	8/7/20		12/22/20	ET/AA	137	Organ Weights	NA	STD GONADAL FAT PAD (g/g)	0.003732929	STD GONADAL FAT PAD (g/g)
5	L1912-3_5	MANB/NachBdum	MANB	JR033290	Manaus	F	L1912-3	WDS0511	8/7/20		12/22/20	ET/AA	137	Organ Weights	NA	STD LEFT GONAD (g/g)	0.00160091	STD LEFT GONAD (g/g)
5	L1912-3_5	MANB/NachBdum	MANB	JR033290	Manaus	F	L1912-3	WDS0511	8/7/20		12/22/20	ET/AA	137	Organ Weights	NA	STD FEMUR (g/g)	0.002875569	STD FEMUR (g/g)
5	L1912-3_5	MANB/NachBdum	MANB	JR033290	Manaus	F	L1912-3	WDS0511	8/7/20		12/22/20	ET/AA	137	Organ Weights	NA	STD SPLEEN (g/g)	0.003163885	STD SPLEEN (g/g)
5	L1912-3_5	MANB/NachBdum	MANB	JR033290	Manaus	F	L1912-3	WDS0511	8/7/20		12/22/20	ET/AA	137	Organ Weights	NA	STD RIGHT KIDNEY (g/g)	0.008611533	STD RIGHT KIDNEY (g/g)
5	L1912-3_5	MANB/NachBdum	MANB	JR033290	Manaus	F	L1912-3	WDS0511	8/7/20		12/22/20	ET/AA	137	Organ Weights	NA	STD LEFT KIDNEY (g/g)	0.009074355	STD LEFT KIDNEY (g/g)
5	L1912-3_5	MANB/NachBdum	MANB	JR033290	Manaus	F	L1912-3	WDS0511	8/7/20		12/22/20	ET/AA	137	Organ Weights	NA	STD LIVER (g/g)	0.0435129	STD LIVER (g/g)
5	L1912-3_5	MANB/NachBdum	MANB	JR033290	Manaus	F	L1912-3	WDS0511	8/7/20		12/22/20	ET/AA	137	Organ Weights	NA	STD BRAIN (g/g)	0.02816388	STD BRAIN (g/g)
5	L1912-3_5	MANB/NachBdum	MANB	JR033290	Manaus	F	L1912-3	WDS0511	8/7/20		12/22/20	ET/AA	137	Organ Weights	NA	STD HEART (g/g)	0.007655539	STD HEART (g/g)
5	L1912-3_5	MANB/NachBdum	MANB	JR033290	Manaus	F	L1912-3	WDS0511	8/7/20		12/22/20	ET/AA	137	Organ Weights	NA	STD LUNGS (g/g)	0.007336874	STD LUNGS (g/g)
5	L1912-3_5	MANB/NachBdum	MANB	JR033290	Manaus	F	L1912-3	WDS0511	8/7/20		12/22/20	ET/AA	137	Organ Weights	NA	STD RIGHT EYE (g/g)	0.001729894	STD RIGHT EYE (g/g)
5	L1912-3_5	MANB/NachBdum	MANB	JR033290	Manaus	F	L1912-3	WDS0511	8/7/20		12/22/20	ET/AA	137	Organ Weights	NA	STD LEFT EYE (g/g)	0.001676783	STD LEFT EYE (g/g)
18	34_16_18	MANF/NachBdum	MANF	JR036335	Manaus	M	34_16	WDS1813	9/3/21		1/11/22	ET/AA	130	Organ Weights	NA	BODY WEIGHT (g)	16	BODY WEIGHT (g)
18	34_16_18	MANF/NachBdum	MANF	JR036335	Manaus	M	34_16	WDS1813	9/3/21		1/11/22	ET/AA	130	Organ Weights	NA	GONADAL FAT PAD (g)	0.0595	GONADAL FAT PAD (g)
18	34_16_18	MANF/NachBdum	MANF	JR036335	Manaus	M	34_16	WDS1813	9/3/21		1/11/22	ET/AA	130	Organ Weights	NA	RIGHT GONAD (g)	0.0568	RIGHT GONAD (g)
18	34_16_18	MANF/NachBdum	MANF	JR036335	Manaus	M	34_16	WDS1813	9/3/21		1/11/22	ET/AA	130	Organ Weights	NA	LEFT GONAD (g)	0.0585	LEFT GONAD (g)
18	34_16_18	MANF/NachBdum	MANF	JR036335	Manaus	M	34_16	WDS1813	9/3/21		1/11/22	ET/AA	130	Organ Weights	NA	FEMUR (g)	0.0444	FEMUR (g)
18	34_16_18	MANF/NachBdum	MANF	JR036335	Manaus	M	34_16	WDS1813	9/3/21		1/11/22	ET/AA	130	Organ Weights	NA	SPLEEN (g)	0.0694	SPLEEN (g)
18	34_16_18	MANF/NachBdum	MANF	JR036335	Manaus	M	34_16	WDS1813	9/3/21		1/11/22	ET/AA	130	Organ Weights	NA	RIGHT KIDNEY (g)	0.133	RIGHT KIDNEY (g)
18	34_16_18	MANF/NachBdum	MANF	JR036335	Manaus	M	34_16	WDS1813	9/3/21		1/11/22	ET/AA	130	Organ Weights	NA	LEFT KIDNEY (g)	0.1373	LEFT KIDNEY (g)
18	34_16_18	MANF/NachBdum	MANF	JR036335	Manaus	M	34_16	WDS1813	9/3/21		1/11/22	ET/AA	130	Organ Weights	NA	LIVER (g)	0.801	LIVER (g)
18	34_16_18	MANF/NachBdum	MANF	JR036335	Manaus	M	34_16	WDS1813	9/3/21		1/11/22	ET/AA	130	Organ Weights	NA	BRAIN (g)	0.3604	BRAIN (g)
18	34_16_18	MANF/NachBdum	MANF	JR036335	Manaus	M	34_16	WDS1813	9/3/21		1/11/22	ET/AA	130	Organ Weights	NA	HEART (g)	0.1575	HEART (g)
18	34_16_18	MANF/NachBdum	MANF	JR036335	Manaus	M	34_16	WDS1813	9/3/21		1/11/22	ET/AA	130	Organ Weights	NA	LUNGS (g)	0.1012	LUNGS (g)
18	34_16_18	MANF/NachBdum	MANF	JR036335	Manaus	M	34_16	WDS1813	9/3/21		1/11/22	ET/AA	130	Organ Weights	NA	RIGHT EYE (g)	0.0214	RIGHT EYE (g)
18	34_16_18	MANF/NachBdum	MANF	JR036335	Manaus	M	34_16	WDS1813	9/3/21		1/11/22	ET/AA	130	Organ Weights	NA	LEFT EYE (g)	0.0221	LEFT EYE (g)
18	34_16_18	MANF/NachBdum	MANF	JR036335	Manaus	M	34_16	WDS1813	9/3/21		1/11/22	ET/AA	130	Organ Weights	NA	STD RIGHT GONAD (g/g)	0.00355	STD RIGHT GONAD (g/g)
18	34_16_18	MANF/NachBdum	MANF	JR036335	Manaus	M	34_16	WDS1813	9/3/21		1/11/22	ET/AA	130	Organ Weights	NA	STD GONADAL FAT PAD (g/g)	0.00371875	STD GONADAL FAT PAD (g/g)
18	34_16_18	MANF/NachBdum	MANF	JR036335	Manaus	M	34_16	WDS1813	9/3/21		1/11/22	ET/AA	130	Organ Weights	NA	STD LEFT GONAD (g/g)	0.00365625	STD LEFT GONAD (g/g)
18	34_16_18	MANF/NachBdum	MANF	JR036335	Manaus	M	34_16	WDS1813	9/3/21		1/11/22	ET/AA	130	Organ Weights	NA	STD FEMUR (g/g)	0.002775	STD FEMUR (g/g)
18	34_16_18	MANF/NachBdum	MANF	JR036335	Manaus	M	34_16	WDS1813	9/3/21		1/11/22	ET/AA	130	Organ Weights	NA	STD SPLEEN (g/g)	0.0043375	STD SPLEEN (g/g)
18	34_16_18	MANF/NachBdum	MANF	JR036335	Manaus	M	34_16	WDS1813	9/3/21		1/11/22	ET/AA	130	Organ Weights	NA	STD RIGHT KIDNEY (g/g)	0.0083125	STD RIGHT KIDNEY (g/g)
18	34_16_18	MANF/NachBdum	MANF	JR036335	Manaus	M	34_16	WDS1813	9/3/21		1/11/22	ET/AA	130	Organ Weights	NA	STD LEFT KIDNEY (g/g)	0.00858125	STD LEFT KIDNEY (g/g)
18	34_16_18	MANF/NachBdum	MANF	JR036335	Manaus	M	34_16	WDS1813	9/3/21		1/11/22	ET/AA	130	Organ Weights	NA	STD LIVER (g/g)	0.0500625	STD LIVER (g/g)
18	34_16_18	MANF/NachBdum	MANF	JR036335	Manaus	M	34_16	WDS1813	9/3/21		1/11/22	ET/AA	130	Organ Weights	NA	STD BRAIN (g/g)	0.022525	STD BRAIN (g/g)
18	34_16_18	MANF/NachBdum	MANF	JR036335	Manaus	M	34_16	WDS1813	9/3/21		1/11/22	ET/AA	130	Organ Weights	NA	STD HEART (g/g)	0.00984375	STD HEART (g/g)
18	34_16_18	MANF/NachBdum	MANF	JR036335	Manaus	M	34_16	WDS1813	9/3/21		1/11/22	ET/AA	130	Organ Weights	NA	STD LUNGS (g/g)	0.006325	STD LUNGS (g/g)
18	34_16_18	MANF/NachBdum	MANF	JR036335	Manaus	M	34_16	WDS1813	9/3/21		1/11/22	ET/AA	130	Organ Weights	NA	STD RIGHT EYE (g/g)	0.0013375	STD RIGHT EYE (g/g)
18	34_16_18	MANF/NachBdum	MANF	JR036335	Manaus	M	34_16	WDS1813	9/3/21		1/11/22	ET/AA	130	Organ Weights	NA	STD LEFT EYE (g/g)	0.00138125	STD LEFT EYE (g/g)
10	Wave2_Mouse015_10	MANE/NachBdum	MANE	JR034229	Manaus	M	Wave2_Mouse015	WDS1011	5/7/21		9/23/21	ET/AA	139	Organ Weights	NA	BODY WEIGHT (g)	15.88	BODY WEIGHT (g)
10	Wave2_Mouse015_10	MANE/NachBdum	MANE	JR034229	Manaus	M	Wave2_Mouse015	WDS1011	5/7/21		9/23/21	ET/AA	139	Organ Weights	NA	GONADAL FAT PAD (g)	0.0657	GONADAL FAT PAD (g)
10	Wave2_Mouse015_10	MANE/NachBdum	MANE	JR034229	Manaus	M	Wave2_Mouse015	WDS1011	5/7/21		9/23/21	ET/AA	139	Organ Weights	NA	RIGHT GONAD (g)	0.0513	RIGHT GONAD (g)
10	Wave2_Mouse015_10	MANE/NachBdum	MANE	JR034229	Manaus	M	Wave2_Mouse015	WDS1011	5/7/21		9/23/21	ET/AA	139	Organ Weights	NA	LEFT GONAD (g)	0.0625	LEFT GONAD (g)
10	Wave2_Mouse015_10	MANE/NachBdum	MANE	JR034229	Manaus	M	Wave2_Mouse015	WDS1011	5/7/21		9/23/21	ET/AA	139	Organ Weights	NA	FEMUR (g)	0.0407	FEMUR (g)
10	Wave2_Mouse015_10	MANE/NachBdum	MANE	JR034229	Manaus	M	Wave2_Mouse015	WDS1011	5/7/21		9/23/21	ET/AA	139	Organ Weights	NA	SPLEEN (g)	0.0385	SPLEEN (g)
10	Wave2_Mouse015_10	MANE/NachBdum	MANE	JR034229	Manaus	M	Wave2_Mouse015	WDS1011	5/7/21		9/23/21	ET/AA	139	Organ Weights	NA	RIGHT KIDNEY (g)	0.1554	RIGHT KIDNEY (g)
10	Wave2_Mouse015_10	MANE/NachBdum	MANE	JR034229	Manaus	M	Wave2_Mouse015	WDS1011	5/7/21		9/23/21	ET/AA	139	Organ Weights	NA	LEFT KIDNEY (g)	0.1431	LEFT KIDNEY (g)
10	Wave2_Mouse015_10	MANE/NachBdum	MANE	JR034229	Manaus	M	Wave2_Mouse015	WDS1011	5/7/21		9/23/21	ET/AA	139	Organ Weights	NA	LIVER (g)	0.8372	LIVER (g)
10	Wave2_Mouse015_10	MANE/NachBdum	MANE	JR034229	Manaus	M	Wave2_Mouse015	WDS1011	5/7/21		9/23/21	ET/AA	139	Organ Weights	NA	BRAIN (g)	0.3259	BRAIN (g)
10	Wave2_Mouse015_10	MANE/NachBdum	MANE	JR034229	Manaus	M	Wave2_Mouse015	WDS1011	5/7/21		9/23/21	ET/AA	139	Organ Weights	NA	HEART (g)	0.1105	HEART (g)
10	Wave2_Mouse015_10	MANE/NachBdum	MANE	JR034229	Manaus	M	Wave2_Mouse015	WDS1011	5/7/21		9/23/21	ET/AA	139	Organ Weights	NA	LUNGS (g)	0.1026	LUNGS (g)
10	Wave2_Mouse015_10	MANE/NachBdum	MANE	JR034229	Manaus	M	Wave2_Mouse015	WDS1011	5/7/21		9/23/21	ET/AA	139	Organ Weights	NA	RIGHT EYE (g)	0.0193	RIGHT EYE (g)
10	Wave2_Mouse015_10	MANE/NachBdum	MANE	JR034229	Manaus	M	Wave2_Mouse015	WDS1011	5/7/21		9/23/21	ET/AA	139	Organ Weights	NA	LEFT EYE (g)	0.0221	LEFT EYE (g)
10	Wave2_Mouse015_10	MANE/NachBdum	MANE	JR034229	Manaus	M	Wave2_Mouse015	WDS1011	5/7/21		9/23/21	ET/AA	139	Organ Weights	NA	STD RIGHT GONAD (g/g)	0.003230479	STD RIGHT GONAD (g/g)
10	Wave2_Mouse015_10	MANE/NachBdum	MANE	JR034229	Manaus	M	Wave2_Mouse015	WDS1011	5/7/21		9/23/21	ET/AA	139	Organ Weights	NA	STD GONADAL FAT PAD (g/g)	0.00413728	STD GONADAL FAT PAD (g/g)
10	Wave2_Mouse015_10	MANE/NachBdum	MANE	JR034229	Manaus	M	Wave2_Mouse015	WDS1011	5/7/21		9/23/21	ET/AA	139	Organ Weights	NA	STD LEFT GONAD (g/g)	0.003935768	STD LEFT GONAD (g/g)
10	Wave2_Mouse015_10	MANE/NachBdum	MANE	JR034229	Manaus	M	Wave2_Mouse015	WDS1011	5/7/21		9/23/21	ET/AA	139	Organ Weights	NA	STD FEMUR (g/g)	0.002562972	STD FEMUR (g/g)
10	Wave2_Mouse015_10	MANE/NachBdum	MANE	JR034229	Manaus	M	Wave2_Mouse015	WDS1011	5/7/21		9/23/21	ET/AA	139	Organ Weights	NA	STD SPLEEN (g/g)	0.002424433	STD SPLEEN (g/g)
10	Wave2_Mouse015_10	MANE/NachBdum	MANE	JR034229	Manaus	M	Wave2_Mouse015	WDS1011	5/7/21		9/23/21	ET/AA	139	Organ Weights	NA	STD RIGHT KIDNEY (g/g)	0.009785894	STD RIGHT KIDNEY (g/g)
10	Wave2_Mouse015_10	MANE/NachBdum	MANE	JR034229	Manaus	M	Wave2_Mouse015	WDS1011	5/7/21		9/23/21	ET/AA	139	Organ Weights	NA	STD LEFT KIDNEY (g/g)	0.009011335	STD LEFT KIDNEY (g/g)
10	Wave2_Mouse015_10	MANE/NachBdum	MANE	JR034229	Manaus	M	Wave2_Mouse015	WDS1011	5/7/21		9/23/21	ET/AA	139	Organ Weights	NA	STD LIVER (g/g)	0.0527204	STD LIVER (g/g)
10	Wave2_Mouse015_10	MANE/NachBdum	MANE	JR034229	Manaus	M	Wave2_Mouse015	WDS1011	5/7/21		9/23/21	ET/AA	139	Organ Weights	NA	STD BRAIN (g/g)	0.02052267	STD BRAIN (g/g)
10	Wave2_Mouse015_10	MANE/NachBdum	MANE	JR034229	Manaus	M	Wave2_Mouse015	WDS1011	5/7/21		9/23/21	ET/AA	139	Organ Weights	NA	STD HEART (g/g)	0.006958438	STD HEART (g/g)
10	Wave2_Mouse015_10	MANE/NachBdum	MANE	JR034229	Manaus	M	Wave2_Mouse015	WDS1011	5/7/21		9/23/21	ET/AA	139	Organ Weights	NA	STD LUNGS (g/g)	0.006460957	STD LUNGS (g/g)
10	Wave2_Mouse015_10	MANE/NachBdum	MANE	JR034229	Manaus	M	Wave2_Mouse015	WDS1011	5/7/21		9/23/21	ET/AA	139	Organ Weights	NA	STD RIGHT EYE (g/g)	0.001215365	STD RIGHT EYE (g/g)
10	Wave2_Mouse015_10	MANE/NachBdum	MANE	JR034229	Manaus	M	Wave2_Mouse015	WDS1011	5/7/21		9/23/21	ET/AA	139	Organ Weights	NA	STD LEFT EYE (g/g)	0.001391688	STD LEFT EYE (g/g)
9	L2160-4_9	MANB/NachBdum	MANB	JR033290	Manaus	M	L2160-4	WDS0902	10/28/20		3/9/21	ET/AA	132	Organ Weights	NA	BODY WEIGHT (g)	16.38	BODY WEIGHT (g)
9	L2160-4_9	MANB/NachBdum	MANB	JR033290	Manaus	M	L2160-4	WDS0902	10/28/20		3/9/21	ET/AA	132	Organ Weights	NA	GONADAL FAT PAD (g)	0.1262	GONADAL FAT PAD (g)
9	L2160-4_9	MANB/NachBdum	MANB	JR033290	Manaus	M	L2160-4	WDS0902	10/28/20		3/9/21	ET/AA	132	Organ Weights	NA	RIGHT GONAD (g)	0.0616	RIGHT GONAD (g)
9	L2160-4_9	MANB/NachBdum	MANB	JR033290	Manaus	M	L2160-4	WDS0902	10/28/20		3/9/21	ET/AA	132	Organ Weights	NA	LEFT GONAD (g)	0.049	LEFT GONAD (g)
9	L2160-4_9	MANB/NachBdum	MANB	JR033290	Manaus	M	L2160-4	WDS0902	10/28/20		3/9/21	ET/AA	132	Organ Weights	NA	FEMUR (g)	0.0469	FEMUR (g)
9	L2160-4_9	MANB/NachBdum	MANB	JR033290	Manaus	M	L2160-4	WDS0902	10/28/20		3/9/21	ET/AA	132	Organ Weights	NA	SPLEEN (g)	0.0468	SPLEEN (g)
9	L2160-4_9	MANB/NachBdum	MANB	JR033290	Manaus	M	L2160-4	WDS0902	10/28/20		3/9/21	ET/AA	132	Organ Weights	NA	RIGHT KIDNEY (g)	0.1677	RIGHT KIDNEY (g)
9	L2160-4_9	MANB/NachBdum	MANB	JR033290	Manaus	M	L2160-4	WDS0902	10/28/20		3/9/21	ET/AA	132	Organ Weights	NA	LEFT KIDNEY (g)	0.1559	LEFT KIDNEY (g)
9	L2160-4_9	MANB/NachBdum	MANB	JR033290	Manaus	M	L2160-4	WDS0902	10/28/20		3/9/21	ET/AA	132	Organ Weights	NA	LIVER (g)	0.7675	LIVER (g)
9	L2160-4_9	MANB/NachBdum	MANB	JR033290	Manaus	M	L2160-4	WDS0902	10/28/20		3/9/21	ET/AA	132	Organ Weights	NA	BRAIN (g)	0.3493	BRAIN (g)
9	L2160-4_9	MANB/NachBdum	MANB	JR033290	Manaus	M	L2160-4	WDS0902	10/28/20		3/9/21	ET/AA	132	Organ Weights	NA	HEART (g)	0.1364	HEART (g)
9	L2160-4_9	MANB/NachBdum	MANB	JR033290	Manaus	M	L2160-4	WDS0902	10/28/20		3/9/21	ET/AA	132	Organ Weights	NA	LUNGS (g)	0.0903	LUNGS (g)
9	L2160-4_9	MANB/NachBdum	MANB	JR033290	Manaus	M	L2160-4	WDS0902	10/28/20		3/9/21	ET/AA	132	Organ Weights	NA	RIGHT EYE (g)	0.0268	RIGHT EYE (g)
9	L2160-4_9	MANB/NachBdum	MANB	JR033290	Manaus	M	L2160-4	WDS0902	10/28/20		3/9/21	ET/AA	132	Organ Weights	NA	LEFT EYE (g)	0.022	LEFT EYE (g)
9	L2160-4_9	MANB/NachBdum	MANB	JR033290	Manaus	M	L2160-4	WDS0902	10/28/20		3/9/21	ET/AA	132	Organ Weights	NA	STD RIGHT GONAD (g/g)	0.003760684	STD RIGHT GONAD (g/g)
9	L2160-4_9	MANB/NachBdum	MANB	JR033290	Manaus	M	L2160-4	WDS0902	10/28/20		3/9/21	ET/AA	132	Organ Weights	NA	STD GONADAL FAT PAD (g/g)	0.007704518	STD GONADAL FAT PAD (g/g)
9	L2160-4_9	MANB/NachBdum	MANB	JR033290	Manaus	M	L2160-4	WDS0902	10/28/20		3/9/21	ET/AA	132	Organ Weights	NA	STD LEFT GONAD (g/g)	0.002991453	STD LEFT GONAD (g/g)
9	L2160-4_9	MANB/NachBdum	MANB	JR033290	Manaus	M	L2160-4	WDS0902	10/28/20		3/9/21	ET/AA	132	Organ Weights	NA	STD FEMUR (g/g)	0.002863248	STD FEMUR (g/g)
9	L2160-4_9	MANB/NachBdum	MANB	JR033290	Manaus	M	L2160-4	WDS0902	10/28/20		3/9/21	ET/AA	132	Organ Weights	NA	STD SPLEEN (g/g)	0.002857143	STD SPLEEN (g/g)
9	L2160-4_9	MANB/NachBdum	MANB	JR033290	Manaus	M	L2160-4	WDS0902	10/28/20		3/9/21	ET/AA	132	Organ Weights	NA	STD RIGHT KIDNEY (g/g)	0.0102381	STD RIGHT KIDNEY (g/g)
9	L2160-4_9	MANB/NachBdum	MANB	JR033290	Manaus	M	L2160-4	WDS0902	10/28/20		3/9/21	ET/AA	132	Organ Weights	NA	STD LEFT KIDNEY (g/g)	0.009517705	STD LEFT KIDNEY (g/g)
9	L2160-4_9	MANB/NachBdum	MANB	JR033290	Manaus	M	L2160-4	WDS0902	10/28/20		3/9/21	ET/AA	132	Organ Weights	NA	STD LIVER (g/g)	0.04685592	STD LIVER (g/g)
9	L2160-4_9	MANB/NachBdum	MANB	JR033290	Manaus	M	L2160-4	WDS0902	10/28/20		3/9/21	ET/AA	132	Organ Weights	NA	STD BRAIN (g/g)	0.02132479	STD BRAIN (g/g)
9	L2160-4_9	MANB/NachBdum	MANB	JR033290	Manaus	M	L2160-4	WDS0902	10/28/20		3/9/21	ET/AA	132	Organ Weights	NA	STD HEART (g/g)	0.008327228	STD HEART (g/g)
9	L2160-4_9	MANB/NachBdum	MANB	JR033290	Manaus	M	L2160-4	WDS0902	10/28/20		3/9/21	ET/AA	132	Organ Weights	NA	STD LUNGS (g/g)	0.005512821	STD LUNGS (g/g)
9	L2160-4_9	MANB/NachBdum	MANB	JR033290	Manaus	M	L2160-4	WDS0902	10/28/20		3/9/21	ET/AA	132	Organ Weights	NA	STD RIGHT EYE (g/g)	0.001636142	STD RIGHT EYE (g/g)
9	L2160-4_9	MANB/NachBdum	MANB	JR033290	Manaus	M	L2160-4	WDS0902	10/28/20		3/9/21	ET/AA	132	Organ Weights	NA	STD LEFT EYE (g/g)	0.001343101	STD LEFT EYE (g/g)
8	L1913-2_8	MANB/NachBdum	MANB	JR033290	Manaus	F	L1913-2	WDS0801	9/20/20		1/28/21	ET/AA	130	Organ Weights	NA	BODY WEIGHT (g)	13.95	BODY WEIGHT (g)
8	L1913-2_8	MANB/NachBdum	MANB	JR033290	Manaus	F	L1913-2	WDS0801	9/20/20		1/28/21	ET/AA	130	Organ Weights	NA	GONADAL FAT PAD (g)	0.1049	GONADAL FAT PAD (g)
8	L1913-2_8	MANB/NachBdum	MANB	JR033290	Manaus	F	L1913-2	WDS0801	9/20/20		1/28/21	ET/AA	130	Organ Weights	NA	RIGHT GONAD (g)	0.0268	RIGHT GONAD (g)
8	L1913-2_8	MANB/NachBdum	MANB	JR033290	Manaus	F	L1913-2	WDS0801	9/20/20		1/28/21	ET/AA	130	Organ Weights	NA	LEFT GONAD (g)	0.0199	LEFT GONAD (g)
8	L1913-2_8	MANB/NachBdum	MANB	JR033290	Manaus	F	L1913-2	WDS0801	9/20/20		1/28/21	ET/AA	130	Organ Weights	NA	FEMUR (g)	0.047	FEMUR (g)
8	L1913-2_8	MANB/NachBdum	MANB	JR033290	Manaus	F	L1913-2	WDS0801	9/20/20		1/28/21	ET/AA	130	Organ Weights	NA	SPLEEN (g)	0.0421	SPLEEN (g)
8	L1913-2_8	MANB/NachBdum	MANB	JR033290	Manaus	F	L1913-2	WDS0801	9/20/20		1/28/21	ET/AA	130	Organ Weights	NA	RIGHT KIDNEY (g)	0.1202	RIGHT KIDNEY (g)
8	L1913-2_8	MANB/NachBdum	MANB	JR033290	Manaus	F	L1913-2	WDS0801	9/20/20		1/28/21	ET/AA	130	Organ Weights	NA	LEFT KIDNEY (g)	0.1157	LEFT KIDNEY (g)
8	L1913-2_8	MANB/NachBdum	MANB	JR033290	Manaus	F	L1913-2	WDS0801	9/20/20		1/28/21	ET/AA	130	Organ Weights	NA	LIVER (g)	0.5986	LIVER (g)
8	L1913-2_8	MANB/NachBdum	MANB	JR033290	Manaus	F	L1913-2	WDS0801	9/20/20		1/28/21	ET/AA	130	Organ Weights	NA	BRAIN (g)	0.3677	BRAIN (g)
8	L1913-2_8	MANB/NachBdum	MANB	JR033290	Manaus	F	L1913-2	WDS0801	9/20/20		1/28/21	ET/AA	130	Organ Weights	NA	HEART (g)	0.0946	HEART (g)
8	L1913-2_8	MANB/NachBdum	MANB	JR033290	Manaus	F	L1913-2	WDS0801	9/20/20		1/28/21	ET/AA	130	Organ Weights	NA	LUNGS (g)	0.1091	LUNGS (g)
8	L1913-2_8	MANB/NachBdum	MANB	JR033290	Manaus	F	L1913-2	WDS0801	9/20/20		1/28/21	ET/AA	130	Organ Weights	NA	RIGHT EYE (g)	0.0244	RIGHT EYE (g)
8	L1913-2_8	MANB/NachBdum	MANB	JR033290	Manaus	F	L1913-2	WDS0801	9/20/20		1/28/21	ET/AA	130	Organ Weights	NA	LEFT EYE (g)	0.022	LEFT EYE (g)
8	L1913-2_8	MANB/NachBdum	MANB	JR033290	Manaus	F	L1913-2	WDS0801	9/20/20		1/28/21	ET/AA	130	Organ Weights	NA	STD RIGHT GONAD (g/g)	0.001921147	STD RIGHT GONAD (g/g)
8	L1913-2_8	MANB/NachBdum	MANB	JR033290	Manaus	F	L1913-2	WDS0801	9/20/20		1/28/21	ET/AA	130	Organ Weights	NA	STD GONADAL FAT PAD (g/g)	0.007519713	STD GONADAL FAT PAD (g/g)
8	L1913-2_8	MANB/NachBdum	MANB	JR033290	Manaus	F	L1913-2	WDS0801	9/20/20		1/28/21	ET/AA	130	Organ Weights	NA	STD LEFT GONAD (g/g)	0.001426523	STD LEFT GONAD (g/g)
8	L1913-2_8	MANB/NachBdum	MANB	JR033290	Manaus	F	L1913-2	WDS0801	9/20/20		1/28/21	ET/AA	130	Organ Weights	NA	STD FEMUR (g/g)	0.003369176	STD FEMUR (g/g)
8	L1913-2_8	MANB/NachBdum	MANB	JR033290	Manaus	F	L1913-2	WDS0801	9/20/20		1/28/21	ET/AA	130	Organ Weights	NA	STD SPLEEN (g/g)	0.003017921	STD SPLEEN (g/g)
8	L1913-2_8	MANB/NachBdum	MANB	JR033290	Manaus	F	L1913-2	WDS0801	9/20/20		1/28/21	ET/AA	130	Organ Weights	NA	STD RIGHT KIDNEY (g/g)	0.008616487	STD RIGHT KIDNEY (g/g)
8	L1913-2_8	MANB/NachBdum	MANB	JR033290	Manaus	F	L1913-2	WDS0801	9/20/20		1/28/21	ET/AA	130	Organ Weights	NA	STD LEFT KIDNEY (g/g)	0.008293907	STD LEFT KIDNEY (g/g)
8	L1913-2_8	MANB/NachBdum	MANB	JR033290	Manaus	F	L1913-2	WDS0801	9/20/20		1/28/21	ET/AA	130	Organ Weights	NA	STD LIVER (g/g)	0.04291039	STD LIVER (g/g)
8	L1913-2_8	MANB/NachBdum	MANB	JR033290	Manaus	F	L1913-2	WDS0801	9/20/20		1/28/21	ET/AA	130	Organ Weights	NA	STD BRAIN (g/g)	0.02635842	STD BRAIN (g/g)
8	L1913-2_8	MANB/NachBdum	MANB	JR033290	Manaus	F	L1913-2	WDS0801	9/20/20		1/28/21	ET/AA	130	Organ Weights	NA	STD HEART (g/g)	0.006781362	STD HEART (g/g)
8	L1913-2_8	MANB/NachBdum	MANB	JR033290	Manaus	F	L1913-2	WDS0801	9/20/20		1/28/21	ET/AA	130	Organ Weights	NA	STD LUNGS (g/g)	0.007820789	STD LUNGS (g/g)
8	L1913-2_8	MANB/NachBdum	MANB	JR033290	Manaus	F	L1913-2	WDS0801	9/20/20		1/28/21	ET/AA	130	Organ Weights	NA	STD RIGHT EYE (g/g)	0.001749104	STD RIGHT EYE (g/g)
8	L1913-2_8	MANB/NachBdum	MANB	JR033290	Manaus	F	L1913-2	WDS0801	9/20/20		1/28/21	ET/AA	130	Organ Weights	NA	STD LEFT EYE (g/g)	0.001577061	STD LEFT EYE (g/g)
5	L1912-4_5	MANB/NachBdum	MANB	JR033290	Manaus	F	L1912-4	WDS0514	8/7/20		12/22/20	ET/AA	137	Organ Weights	NA	BODY WEIGHT (g)	14.2	BODY WEIGHT (g)
5	L1912-4_5	MANB/NachBdum	MANB	JR033290	Manaus	F	L1912-4	WDS0514	8/7/20		12/22/20	ET/AA	137	Organ Weights	NA	GONADAL FAT PAD (g)	0.0755	GONADAL FAT PAD (g)
5	L1912-4_5	MANB/NachBdum	MANB	JR033290	Manaus	F	L1912-4	WDS0514	8/7/20		12/22/20	ET/AA	137	Organ Weights	NA	RIGHT GONAD (g)	0.0302	RIGHT GONAD (g)
5	L1912-4_5	MANB/NachBdum	MANB	JR033290	Manaus	F	L1912-4	WDS0514	8/7/20		12/22/20	ET/AA	137	Organ Weights	NA	LEFT GONAD (g)	0.0494	LEFT GONAD (g)
5	L1912-4_5	MANB/NachBdum	MANB	JR033290	Manaus	F	L1912-4	WDS0514	8/7/20		12/22/20	ET/AA	137	Organ Weights	NA	FEMUR (g)	0.0489	FEMUR (g)
5	L1912-4_5	MANB/NachBdum	MANB	JR033290	Manaus	F	L1912-4	WDS0514	8/7/20		12/22/20	ET/AA	137	Organ Weights	NA	SPLEEN (g)	0.0427	SPLEEN (g)
5	L1912-4_5	MANB/NachBdum	MANB	JR033290	Manaus	F	L1912-4	WDS0514	8/7/20		12/22/20	ET/AA	137	Organ Weights	NA	RIGHT KIDNEY (g)	0.1276	RIGHT KIDNEY (g)
5	L1912-4_5	MANB/NachBdum	MANB	JR033290	Manaus	F	L1912-4	WDS0514	8/7/20		12/22/20	ET/AA	137	Organ Weights	NA	LEFT KIDNEY (g)	0.1337	LEFT KIDNEY (g)
5	L1912-4_5	MANB/NachBdum	MANB	JR033290	Manaus	F	L1912-4	WDS0514	8/7/20		12/22/20	ET/AA	137	Organ Weights	NA	LIVER (g)	0.6295	LIVER (g)
5	L1912-4_5	MANB/NachBdum	MANB	JR033290	Manaus	F	L1912-4	WDS0514	8/7/20		12/22/20	ET/AA	137	Organ Weights	NA	BRAIN (g)	0.3773	BRAIN (g)
5	L1912-4_5	MANB/NachBdum	MANB	JR033290	Manaus	F	L1912-4	WDS0514	8/7/20		12/22/20	ET/AA	137	Organ Weights	NA	HEART (g)	0.0952	HEART (g)
5	L1912-4_5	MANB/NachBdum	MANB	JR033290	Manaus	F	L1912-4	WDS0514	8/7/20		12/22/20	ET/AA	137	Organ Weights	NA	LUNGS (g)	0.1174	LUNGS (g)
5	L1912-4_5	MANB/NachBdum	MANB	JR033290	Manaus	F	L1912-4	WDS0514	8/7/20		12/22/20	ET/AA	137	Organ Weights	NA	RIGHT EYE (g)	0.0236	RIGHT EYE (g)
5	L1912-4_5	MANB/NachBdum	MANB	JR033290	Manaus	F	L1912-4	WDS0514	8/7/20		12/22/20	ET/AA	137	Organ Weights	NA	LEFT EYE (g)	0.022	LEFT EYE (g)
5	L1912-4_5	MANB/NachBdum	MANB	JR033290	Manaus	F	L1912-4	WDS0514	8/7/20		12/22/20	ET/AA	137	Organ Weights	NA	STD RIGHT GONAD (g/g)	0.002126761	STD RIGHT GONAD (g/g)
5	L1912-4_5	MANB/NachBdum	MANB	JR033290	Manaus	F	L1912-4	WDS0514	8/7/20		12/22/20	ET/AA	137	Organ Weights	NA	STD GONADAL FAT PAD (g/g)	0.005316901	STD GONADAL FAT PAD (g/g)
5	L1912-4_5	MANB/NachBdum	MANB	JR033290	Manaus	F	L1912-4	WDS0514	8/7/20		12/22/20	ET/AA	137	Organ Weights	NA	STD LEFT GONAD (g/g)	0.003478873	STD LEFT GONAD (g/g)
5	L1912-4_5	MANB/NachBdum	MANB	JR033290	Manaus	F	L1912-4	WDS0514	8/7/20		12/22/20	ET/AA	137	Organ Weights	NA	STD FEMUR (g/g)	0.003443662	STD FEMUR (g/g)
5	L1912-4_5	MANB/NachBdum	MANB	JR033290	Manaus	F	L1912-4	WDS0514	8/7/20		12/22/20	ET/AA	137	Organ Weights	NA	STD SPLEEN (g/g)	0.003007042	STD SPLEEN (g/g)
5	L1912-4_5	MANB/NachBdum	MANB	JR033290	Manaus	F	L1912-4	WDS0514	8/7/20		12/22/20	ET/AA	137	Organ Weights	NA	STD RIGHT KIDNEY (g/g)	0.008985915	STD RIGHT KIDNEY (g/g)
5	L1912-4_5	MANB/NachBdum	MANB	JR033290	Manaus	F	L1912-4	WDS0514	8/7/20		12/22/20	ET/AA	137	Organ Weights	NA	STD LEFT KIDNEY (g/g)	0.009415493	STD LEFT KIDNEY (g/g)
5	L1912-4_5	MANB/NachBdum	MANB	JR033290	Manaus	F	L1912-4	WDS0514	8/7/20		12/22/20	ET/AA	137	Organ Weights	NA	STD LIVER (g/g)	0.04433099	STD LIVER (g/g)
5	L1912-4_5	MANB/NachBdum	MANB	JR033290	Manaus	F	L1912-4	WDS0514	8/7/20		12/22/20	ET/AA	137	Organ Weights	NA	STD BRAIN (g/g)	0.02657042	STD BRAIN (g/g)
5	L1912-4_5	MANB/NachBdum	MANB	JR033290	Manaus	F	L1912-4	WDS0514	8/7/20		12/22/20	ET/AA	137	Organ Weights	NA	STD HEART (g/g)	0.006704225	STD HEART (g/g)
5	L1912-4_5	MANB/NachBdum	MANB	JR033290	Manaus	F	L1912-4	WDS0514	8/7/20		12/22/20	ET/AA	137	Organ Weights	NA	STD LUNGS (g/g)	0.008267606	STD LUNGS (g/g)
5	L1912-4_5	MANB/NachBdum	MANB	JR033290	Manaus	F	L1912-4	WDS0514	8/7/20		12/22/20	ET/AA	137	Organ Weights	NA	STD RIGHT EYE (g/g)	0.001661972	STD RIGHT EYE (g/g)
5	L1912-4_5	MANB/NachBdum	MANB	JR033290	Manaus	F	L1912-4	WDS0514	8/7/20		12/22/20	ET/AA	137	Organ Weights	NA	STD LEFT EYE (g/g)	0.001549296	STD LEFT EYE (g/g)
8	L2130-1_8	C57BL/6J	B6	JR000664	control	F	L2130-1	WDS0808	9/13/20		1/27/21	ET/AA	136	Organ Weights	NA	BODY WEIGHT (g)	22.72	BODY WEIGHT (g)
8	L2130-1_8	C57BL/6J	B6	JR000664	control	F	L2130-1	WDS0808	9/13/20		1/27/21	ET/AA	136	Organ Weights	NA	GONADAL FAT PAD (g)	0.0933	GONADAL FAT PAD (g)
8	L2130-1_8	C57BL/6J	B6	JR000664	control	F	L2130-1	WDS0808	9/13/20		1/27/21	ET/AA	136	Organ Weights	NA	RIGHT GONAD (g)	0.0322	RIGHT GONAD (g)
8	L2130-1_8	C57BL/6J	B6	JR000664	control	F	L2130-1	WDS0808	9/13/20		1/27/21	ET/AA	136	Organ Weights	NA	LEFT GONAD (g)	0.0263	LEFT GONAD (g)
8	L2130-1_8	C57BL/6J	B6	JR000664	control	F	L2130-1	WDS0808	9/13/20		1/27/21	ET/AA	136	Organ Weights	NA	FEMUR (g)	0.0869	FEMUR (g)
8	L2130-1_8	C57BL/6J	B6	JR000664	control	F	L2130-1	WDS0808	9/13/20		1/27/21	ET/AA	136	Organ Weights	NA	SPLEEN (g)	0.0948	SPLEEN (g)
8	L2130-1_8	C57BL/6J	B6	JR000664	control	F	L2130-1	WDS0808	9/13/20		1/27/21	ET/AA	136	Organ Weights	NA	RIGHT KIDNEY (g)	0.1683	RIGHT KIDNEY (g)
8	L2130-1_8	C57BL/6J	B6	JR000664	control	F	L2130-1	WDS0808	9/13/20		1/27/21	ET/AA	136	Organ Weights	NA	LEFT KIDNEY (g)	0.1571	LEFT KIDNEY (g)
8	L2130-1_8	C57BL/6J	B6	JR000664	control	F	L2130-1	WDS0808	9/13/20		1/27/21	ET/AA	136	Organ Weights	NA	LIVER (g)	1.1135	LIVER (g)
8	L2130-1_8	C57BL/6J	B6	JR000664	control	F	L2130-1	WDS0808	9/13/20		1/27/21	ET/AA	136	Organ Weights	NA	BRAIN (g)	0.4834	BRAIN (g)
8	L2130-1_8	C57BL/6J	B6	JR000664	control	F	L2130-1	WDS0808	9/13/20		1/27/21	ET/AA	136	Organ Weights	NA	HEART (g)	0.1553	HEART (g)
8	L2130-1_8	C57BL/6J	B6	JR000664	control	F	L2130-1	WDS0808	9/13/20		1/27/21	ET/AA	136	Organ Weights	NA	LUNGS (g)	0.1493	LUNGS (g)
8	L2130-1_8	C57BL/6J	B6	JR000664	control	F	L2130-1	WDS0808	9/13/20		1/27/21	ET/AA	136	Organ Weights	NA	RIGHT EYE (g)	0.0232	RIGHT EYE (g)
8	L2130-1_8	C57BL/6J	B6	JR000664	control	F	L2130-1	WDS0808	9/13/20		1/27/21	ET/AA	136	Organ Weights	NA	LEFT EYE (g)	0.022	LEFT EYE (g)
8	L2130-1_8	C57BL/6J	B6	JR000664	control	F	L2130-1	WDS0808	9/13/20		1/27/21	ET/AA	136	Organ Weights	NA	STD RIGHT GONAD (g/g)	0.001417254	STD RIGHT GONAD (g/g)
8	L2130-1_8	C57BL/6J	B6	JR000664	control	F	L2130-1	WDS0808	9/13/20		1/27/21	ET/AA	136	Organ Weights	NA	STD GONADAL FAT PAD (g/g)	0.004106514	STD GONADAL FAT PAD (g/g)
8	L2130-1_8	C57BL/6J	B6	JR000664	control	F	L2130-1	WDS0808	9/13/20		1/27/21	ET/AA	136	Organ Weights	NA	STD LEFT GONAD (g/g)	0.00115757	STD LEFT GONAD (g/g)
8	L2130-1_8	C57BL/6J	B6	JR000664	control	F	L2130-1	WDS0808	9/13/20		1/27/21	ET/AA	136	Organ Weights	NA	STD FEMUR (g/g)	0.003824824	STD FEMUR (g/g)
8	L2130-1_8	C57BL/6J	B6	JR000664	control	F	L2130-1	WDS0808	9/13/20		1/27/21	ET/AA	136	Organ Weights	NA	STD SPLEEN (g/g)	0.004172535	STD SPLEEN (g/g)
8	L2130-1_8	C57BL/6J	B6	JR000664	control	F	L2130-1	WDS0808	9/13/20		1/27/21	ET/AA	136	Organ Weights	NA	STD RIGHT KIDNEY (g/g)	0.00740757	STD RIGHT KIDNEY (g/g)
8	L2130-1_8	C57BL/6J	B6	JR000664	control	F	L2130-1	WDS0808	9/13/20		1/27/21	ET/AA	136	Organ Weights	NA	STD LEFT KIDNEY (g/g)	0.006914613	STD LEFT KIDNEY (g/g)
8	L2130-1_8	C57BL/6J	B6	JR000664	control	F	L2130-1	WDS0808	9/13/20		1/27/21	ET/AA	136	Organ Weights	NA	STD LIVER (g/g)	0.04900968	STD LIVER (g/g)
8	L2130-1_8	C57BL/6J	B6	JR000664	control	F	L2130-1	WDS0808	9/13/20		1/27/21	ET/AA	136	Organ Weights	NA	STD BRAIN (g/g)	0.02127641	STD BRAIN (g/g)
8	L2130-1_8	C57BL/6J	B6	JR000664	control	F	L2130-1	WDS0808	9/13/20		1/27/21	ET/AA	136	Organ Weights	NA	STD HEART (g/g)	0.006835387	STD HEART (g/g)
8	L2130-1_8	C57BL/6J	B6	JR000664	control	F	L2130-1	WDS0808	9/13/20		1/27/21	ET/AA	136	Organ Weights	NA	STD LUNGS (g/g)	0.006571303	STD LUNGS (g/g)
8	L2130-1_8	C57BL/6J	B6	JR000664	control	F	L2130-1	WDS0808	9/13/20		1/27/21	ET/AA	136	Organ Weights	NA	STD RIGHT EYE (g/g)	0.001021127	STD RIGHT EYE (g/g)
8	L2130-1_8	C57BL/6J	B6	JR000664	control	F	L2130-1	WDS0808	9/13/20		1/27/21	ET/AA	136	Organ Weights	NA	STD LEFT EYE (g/g)	0.00096831	STD LEFT EYE (g/g)
8	L2170-1_8	MANB/NachBdum	MANB	JR033290	Manaus	F	L2170-1	WDS0810	9/19/20		1/28/21	ET/AA	131	Organ Weights	NA	BODY WEIGHT (g)	12.46	BODY WEIGHT (g)
8	L2170-1_8	MANB/NachBdum	MANB	JR033290	Manaus	F	L2170-1	WDS0810	9/19/20		1/28/21	ET/AA	131	Organ Weights	NA	GONADAL FAT PAD (g)	0.0685	GONADAL FAT PAD (g)
8	L2170-1_8	MANB/NachBdum	MANB	JR033290	Manaus	F	L2170-1	WDS0810	9/19/20		1/28/21	ET/AA	131	Organ Weights	NA	RIGHT GONAD (g)	0.0324	RIGHT GONAD (g)
8	L2170-1_8	MANB/NachBdum	MANB	JR033290	Manaus	F	L2170-1	WDS0810	9/19/20		1/28/21	ET/AA	131	Organ Weights	NA	LEFT GONAD (g)	0.0308	LEFT GONAD (g)
8	L2170-1_8	MANB/NachBdum	MANB	JR033290	Manaus	F	L2170-1	WDS0810	9/19/20		1/28/21	ET/AA	131	Organ Weights	NA	FEMUR (g)	0.0437	FEMUR (g)
8	L2170-1_8	MANB/NachBdum	MANB	JR033290	Manaus	F	L2170-1	WDS0810	9/19/20		1/28/21	ET/AA	131	Organ Weights	NA	SPLEEN (g)	0.042	SPLEEN (g)
8	L2170-1_8	MANB/NachBdum	MANB	JR033290	Manaus	F	L2170-1	WDS0810	9/19/20		1/28/21	ET/AA	131	Organ Weights	NA	RIGHT KIDNEY (g)	0.1204	RIGHT KIDNEY (g)
8	L2170-1_8	MANB/NachBdum	MANB	JR033290	Manaus	F	L2170-1	WDS0810	9/19/20		1/28/21	ET/AA	131	Organ Weights	NA	LEFT KIDNEY (g)	0.1206	LEFT KIDNEY (g)
8	L2170-1_8	MANB/NachBdum	MANB	JR033290	Manaus	F	L2170-1	WDS0810	9/19/20		1/28/21	ET/AA	131	Organ Weights	NA	LIVER (g)	0.5572	LIVER (g)
8	L2170-1_8	MANB/NachBdum	MANB	JR033290	Manaus	F	L2170-1	WDS0810	9/19/20		1/28/21	ET/AA	131	Organ Weights	NA	BRAIN (g)	0.3432	BRAIN (g)
8	L2170-1_8	MANB/NachBdum	MANB	JR033290	Manaus	F	L2170-1	WDS0810	9/19/20		1/28/21	ET/AA	131	Organ Weights	NA	HEART (g)	0.086	HEART (g)
8	L2170-1_8	MANB/NachBdum	MANB	JR033290	Manaus	F	L2170-1	WDS0810	9/19/20		1/28/21	ET/AA	131	Organ Weights	NA	LUNGS (g)	0.0919	LUNGS (g)
8	L2170-1_8	MANB/NachBdum	MANB	JR033290	Manaus	F	L2170-1	WDS0810	9/19/20		1/28/21	ET/AA	131	Organ Weights	NA	RIGHT EYE (g)	0.0225	RIGHT EYE (g)
8	L2170-1_8	MANB/NachBdum	MANB	JR033290	Manaus	F	L2170-1	WDS0810	9/19/20		1/28/21	ET/AA	131	Organ Weights	NA	LEFT EYE (g)	0.022	LEFT EYE (g)
8	L2170-1_8	MANB/NachBdum	MANB	JR033290	Manaus	F	L2170-1	WDS0810	9/19/20		1/28/21	ET/AA	131	Organ Weights	NA	STD RIGHT GONAD (g/g)	0.002600321	STD RIGHT GONAD (g/g)
8	L2170-1_8	MANB/NachBdum	MANB	JR033290	Manaus	F	L2170-1	WDS0810	9/19/20		1/28/21	ET/AA	131	Organ Weights	NA	STD GONADAL FAT PAD (g/g)	0.005497592	STD GONADAL FAT PAD (g/g)
8	L2170-1_8	MANB/NachBdum	MANB	JR033290	Manaus	F	L2170-1	WDS0810	9/19/20		1/28/21	ET/AA	131	Organ Weights	NA	STD LEFT GONAD (g/g)	0.00247191	STD LEFT GONAD (g/g)
8	L2170-1_8	MANB/NachBdum	MANB	JR033290	Manaus	F	L2170-1	WDS0810	9/19/20		1/28/21	ET/AA	131	Organ Weights	NA	STD FEMUR (g/g)	0.003507223	STD FEMUR (g/g)
8	L2170-1_8	MANB/NachBdum	MANB	JR033290	Manaus	F	L2170-1	WDS0810	9/19/20		1/28/21	ET/AA	131	Organ Weights	NA	STD SPLEEN (g/g)	0.003370787	STD SPLEEN (g/g)
8	L2170-1_8	MANB/NachBdum	MANB	JR033290	Manaus	F	L2170-1	WDS0810	9/19/20		1/28/21	ET/AA	131	Organ Weights	NA	STD RIGHT KIDNEY (g/g)	0.009662921	STD RIGHT KIDNEY (g/g)
8	L2170-1_8	MANB/NachBdum	MANB	JR033290	Manaus	F	L2170-1	WDS0810	9/19/20		1/28/21	ET/AA	131	Organ Weights	NA	STD LEFT KIDNEY (g/g)	0.009678973	STD LEFT KIDNEY (g/g)
8	L2170-1_8	MANB/NachBdum	MANB	JR033290	Manaus	F	L2170-1	WDS0810	9/19/20		1/28/21	ET/AA	131	Organ Weights	NA	STD LIVER (g/g)	0.0447191	STD LIVER (g/g)
8	L2170-1_8	MANB/NachBdum	MANB	JR033290	Manaus	F	L2170-1	WDS0810	9/19/20		1/28/21	ET/AA	131	Organ Weights	NA	STD BRAIN (g/g)	0.02754414	STD BRAIN (g/g)
8	L2170-1_8	MANB/NachBdum	MANB	JR033290	Manaus	F	L2170-1	WDS0810	9/19/20		1/28/21	ET/AA	131	Organ Weights	NA	STD HEART (g/g)	0.006902087	STD HEART (g/g)
8	L2170-1_8	MANB/NachBdum	MANB	JR033290	Manaus	F	L2170-1	WDS0810	9/19/20		1/28/21	ET/AA	131	Organ Weights	NA	STD LUNGS (g/g)	0.007375602	STD LUNGS (g/g)
8	L2170-1_8	MANB/NachBdum	MANB	JR033290	Manaus	F	L2170-1	WDS0810	9/19/20		1/28/21	ET/AA	131	Organ Weights	NA	STD RIGHT EYE (g/g)	0.001805778	STD RIGHT EYE (g/g)
8	L2170-1_8	MANB/NachBdum	MANB	JR033290	Manaus	F	L2170-1	WDS0810	9/19/20		1/28/21	ET/AA	131	Organ Weights	NA	STD LEFT EYE (g/g)	0.00176565	STD LEFT EYE (g/g)
3	23_3	C57BL/6J	B6	JR000664	control	F	23	WDS0301	7/29/20		12/9/20	ET/AA	133	Organ Weights	NA	BODY WEIGHT (g)	22.18	BODY WEIGHT (g)
3	23_3	C57BL/6J	B6	JR000664	control	F	23	WDS0301	7/29/20		12/9/20	ET/AA	133	Organ Weights	NA	GONADAL FAT PAD (g)	0.1682	GONADAL FAT PAD (g)
3	23_3	C57BL/6J	B6	JR000664	control	F	23	WDS0301	7/29/20		12/9/20	ET/AA	133	Organ Weights	NA	RIGHT GONAD (g)	0.0422	RIGHT GONAD (g)
3	23_3	C57BL/6J	B6	JR000664	control	F	23	WDS0301	7/29/20		12/9/20	ET/AA	133	Organ Weights	NA	LEFT GONAD (g)	0.0395	LEFT GONAD (g)
3	23_3	C57BL/6J	B6	JR000664	control	F	23	WDS0301	7/29/20		12/9/20	ET/AA	133	Organ Weights	NA	FEMUR (g)	0.0771	FEMUR (g)
3	23_3	C57BL/6J	B6	JR000664	control	F	23	WDS0301	7/29/20		12/9/20	ET/AA	133	Organ Weights	NA	SPLEEN (g)	0.0927	SPLEEN (g)
3	23_3	C57BL/6J	B6	JR000664	control	F	23	WDS0301	7/29/20		12/9/20	ET/AA	133	Organ Weights	NA	RIGHT KIDNEY (g)	0.1383	RIGHT KIDNEY (g)
3	23_3	C57BL/6J	B6	JR000664	control	F	23	WDS0301	7/29/20		12/9/20	ET/AA	133	Organ Weights	NA	LEFT KIDNEY (g)	0.1306	LEFT KIDNEY (g)
3	23_3	C57BL/6J	B6	JR000664	control	F	23	WDS0301	7/29/20		12/9/20	ET/AA	133	Organ Weights	NA	LIVER (g)	0.9785	LIVER (g)
3	23_3	C57BL/6J	B6	JR000664	control	F	23	WDS0301	7/29/20		12/9/20	ET/AA	133	Organ Weights	NA	BRAIN (g)	0.4726	BRAIN (g)
3	23_3	C57BL/6J	B6	JR000664	control	F	23	WDS0301	7/29/20		12/9/20	ET/AA	133	Organ Weights	NA	HEART (g)	0.1846	HEART (g)
3	23_3	C57BL/6J	B6	JR000664	control	F	23	WDS0301	7/29/20		12/9/20	ET/AA	133	Organ Weights	NA	LUNGS (g)	0.1444	LUNGS (g)
3	23_3	C57BL/6J	B6	JR000664	control	F	23	WDS0301	7/29/20		12/9/20	ET/AA	133	Organ Weights	NA	RIGHT EYE (g)	0.0219	RIGHT EYE (g)
3	23_3	C57BL/6J	B6	JR000664	control	F	23	WDS0301	7/29/20		12/9/20	ET/AA	133	Organ Weights	NA	LEFT EYE (g)	0.022	LEFT EYE (g)
3	23_3	C57BL/6J	B6	JR000664	control	F	23	WDS0301	7/29/20		12/9/20	ET/AA	133	Organ Weights	NA	STD RIGHT GONAD (g/g)	0.001902615	STD RIGHT GONAD (g/g)
3	23_3	C57BL/6J	B6	JR000664	control	F	23	WDS0301	7/29/20		12/9/20	ET/AA	133	Organ Weights	NA	STD GONADAL FAT PAD (g/g)	0.007583408	STD GONADAL FAT PAD (g/g)
3	23_3	C57BL/6J	B6	JR000664	control	F	23	WDS0301	7/29/20		12/9/20	ET/AA	133	Organ Weights	NA	STD LEFT GONAD (g/g)	0.001780884	STD LEFT GONAD (g/g)
3	23_3	C57BL/6J	B6	JR000664	control	F	23	WDS0301	7/29/20		12/9/20	ET/AA	133	Organ Weights	NA	STD FEMUR (g/g)	0.003476105	STD FEMUR (g/g)
3	23_3	C57BL/6J	B6	JR000664	control	F	23	WDS0301	7/29/20		12/9/20	ET/AA	133	Organ Weights	NA	STD SPLEEN (g/g)	0.004179441	STD SPLEEN (g/g)
3	23_3	C57BL/6J	B6	JR000664	control	F	23	WDS0301	7/29/20		12/9/20	ET/AA	133	Organ Weights	NA	STD RIGHT KIDNEY (g/g)	0.006235347	STD RIGHT KIDNEY (g/g)
3	23_3	C57BL/6J	B6	JR000664	control	F	23	WDS0301	7/29/20		12/9/20	ET/AA	133	Organ Weights	NA	STD LEFT KIDNEY (g/g)	0.005888188	STD LEFT KIDNEY (g/g)
3	23_3	C57BL/6J	B6	JR000664	control	F	23	WDS0301	7/29/20		12/9/20	ET/AA	133	Organ Weights	NA	STD LIVER (g/g)	0.04411632	STD LIVER (g/g)
3	23_3	C57BL/6J	B6	JR000664	control	F	23	WDS0301	7/29/20		12/9/20	ET/AA	133	Organ Weights	NA	STD BRAIN (g/g)	0.02130748	STD BRAIN (g/g)
3	23_3	C57BL/6J	B6	JR000664	control	F	23	WDS0301	7/29/20		12/9/20	ET/AA	133	Organ Weights	NA	STD HEART (g/g)	0.008322813	STD HEART (g/g)
3	23_3	C57BL/6J	B6	JR000664	control	F	23	WDS0301	7/29/20		12/9/20	ET/AA	133	Organ Weights	NA	STD LUNGS (g/g)	0.00651037	STD LUNGS (g/g)
3	23_3	C57BL/6J	B6	JR000664	control	F	23	WDS0301	7/29/20		12/9/20	ET/AA	133	Organ Weights	NA	STD RIGHT EYE (g/g)	0.000987376	STD RIGHT EYE (g/g)
3	23_3	C57BL/6J	B6	JR000664	control	F	23	WDS0301	7/29/20		12/9/20	ET/AA	133	Organ Weights	NA	STD LEFT EYE (g/g)	0.000991885	STD LEFT EYE (g/g)
8	L1913-1_8	MANB/NachBdum	MANB	JR033290	Manaus	F	L1913-1	WDS0814	9/20/20		1/28/21	ET/AA	130	Organ Weights	NA	BODY WEIGHT (g)	14.81	BODY WEIGHT (g)
8	L1913-1_8	MANB/NachBdum	MANB	JR033290	Manaus	F	L1913-1	WDS0814	9/20/20		1/28/21	ET/AA	130	Organ Weights	NA	GONADAL FAT PAD (g)	0.1075	GONADAL FAT PAD (g)
8	L1913-1_8	MANB/NachBdum	MANB	JR033290	Manaus	F	L1913-1	WDS0814	9/20/20		1/28/21	ET/AA	130	Organ Weights	NA	RIGHT GONAD (g)	0.03	RIGHT GONAD (g)
8	L1913-1_8	MANB/NachBdum	MANB	JR033290	Manaus	F	L1913-1	WDS0814	9/20/20		1/28/21	ET/AA	130	Organ Weights	NA	LEFT GONAD (g)	0.0333	LEFT GONAD (g)
8	L1913-1_8	MANB/NachBdum	MANB	JR033290	Manaus	F	L1913-1	WDS0814	9/20/20		1/28/21	ET/AA	130	Organ Weights	NA	FEMUR (g)	0.0461	FEMUR (g)
8	L1913-1_8	MANB/NachBdum	MANB	JR033290	Manaus	F	L1913-1	WDS0814	9/20/20		1/28/21	ET/AA	130	Organ Weights	NA	SPLEEN (g)	0.0539	SPLEEN (g)
8	L1913-1_8	MANB/NachBdum	MANB	JR033290	Manaus	F	L1913-1	WDS0814	9/20/20		1/28/21	ET/AA	130	Organ Weights	NA	RIGHT KIDNEY (g)	0.1306	RIGHT KIDNEY (g)
8	L1913-1_8	MANB/NachBdum	MANB	JR033290	Manaus	F	L1913-1	WDS0814	9/20/20		1/28/21	ET/AA	130	Organ Weights	NA	LEFT KIDNEY (g)	0.1247	LEFT KIDNEY (g)
8	L1913-1_8	MANB/NachBdum	MANB	JR033290	Manaus	F	L1913-1	WDS0814	9/20/20		1/28/21	ET/AA	130	Organ Weights	NA	LIVER (g)	0.6978	LIVER (g)
8	L1913-1_8	MANB/NachBdum	MANB	JR033290	Manaus	F	L1913-1	WDS0814	9/20/20		1/28/21	ET/AA	130	Organ Weights	NA	BRAIN (g)	0.3789	BRAIN (g)
8	L1913-1_8	MANB/NachBdum	MANB	JR033290	Manaus	F	L1913-1	WDS0814	9/20/20		1/28/21	ET/AA	130	Organ Weights	NA	HEART (g)	0.1105	HEART (g)
8	L1913-1_8	MANB/NachBdum	MANB	JR033290	Manaus	F	L1913-1	WDS0814	9/20/20		1/28/21	ET/AA	130	Organ Weights	NA	LUNGS (g)	0.133	LUNGS (g)
8	L1913-1_8	MANB/NachBdum	MANB	JR033290	Manaus	F	L1913-1	WDS0814	9/20/20		1/28/21	ET/AA	130	Organ Weights	NA	RIGHT EYE (g)	0.0216	RIGHT EYE (g)
8	L1913-1_8	MANB/NachBdum	MANB	JR033290	Manaus	F	L1913-1	WDS0814	9/20/20		1/28/21	ET/AA	130	Organ Weights	NA	LEFT EYE (g)	0.022	LEFT EYE (g)
8	L1913-1_8	MANB/NachBdum	MANB	JR033290	Manaus	F	L1913-1	WDS0814	9/20/20		1/28/21	ET/AA	130	Organ Weights	NA	STD RIGHT GONAD (g/g)	0.002025658	STD RIGHT GONAD (g/g)
8	L1913-1_8	MANB/NachBdum	MANB	JR033290	Manaus	F	L1913-1	WDS0814	9/20/20		1/28/21	ET/AA	130	Organ Weights	NA	STD GONADAL FAT PAD (g/g)	0.007258609	STD GONADAL FAT PAD (g/g)
8	L1913-1_8	MANB/NachBdum	MANB	JR033290	Manaus	F	L1913-1	WDS0814	9/20/20		1/28/21	ET/AA	130	Organ Weights	NA	STD LEFT GONAD (g/g)	0.002248481	STD LEFT GONAD (g/g)
8	L1913-1_8	MANB/NachBdum	MANB	JR033290	Manaus	F	L1913-1	WDS0814	9/20/20		1/28/21	ET/AA	130	Organ Weights	NA	STD FEMUR (g/g)	0.003112762	STD FEMUR (g/g)
8	L1913-1_8	MANB/NachBdum	MANB	JR033290	Manaus	F	L1913-1	WDS0814	9/20/20		1/28/21	ET/AA	130	Organ Weights	NA	STD SPLEEN (g/g)	0.003639433	STD SPLEEN (g/g)
8	L1913-1_8	MANB/NachBdum	MANB	JR033290	Manaus	F	L1913-1	WDS0814	9/20/20		1/28/21	ET/AA	130	Organ Weights	NA	STD RIGHT KIDNEY (g/g)	0.008818366	STD RIGHT KIDNEY (g/g)
8	L1913-1_8	MANB/NachBdum	MANB	JR033290	Manaus	F	L1913-1	WDS0814	9/20/20		1/28/21	ET/AA	130	Organ Weights	NA	STD LEFT KIDNEY (g/g)	0.008419986	STD LEFT KIDNEY (g/g)
8	L1913-1_8	MANB/NachBdum	MANB	JR033290	Manaus	F	L1913-1	WDS0814	9/20/20		1/28/21	ET/AA	130	Organ Weights	NA	STD LIVER (g/g)	0.04711681	STD LIVER (g/g)
8	L1913-1_8	MANB/NachBdum	MANB	JR033290	Manaus	F	L1913-1	WDS0814	9/20/20		1/28/21	ET/AA	130	Organ Weights	NA	STD BRAIN (g/g)	0.02558406	STD BRAIN (g/g)
8	L1913-1_8	MANB/NachBdum	MANB	JR033290	Manaus	F	L1913-1	WDS0814	9/20/20		1/28/21	ET/AA	130	Organ Weights	NA	STD HEART (g/g)	0.007461175	STD HEART (g/g)
8	L1913-1_8	MANB/NachBdum	MANB	JR033290	Manaus	F	L1913-1	WDS0814	9/20/20		1/28/21	ET/AA	130	Organ Weights	NA	STD LUNGS (g/g)	0.008980419	STD LUNGS (g/g)
8	L1913-1_8	MANB/NachBdum	MANB	JR033290	Manaus	F	L1913-1	WDS0814	9/20/20		1/28/21	ET/AA	130	Organ Weights	NA	STD RIGHT EYE (g/g)	0.001458474	STD RIGHT EYE (g/g)
8	L1913-1_8	MANB/NachBdum	MANB	JR033290	Manaus	F	L1913-1	WDS0814	9/20/20		1/28/21	ET/AA	130	Organ Weights	NA	STD LEFT EYE (g/g)	0.001485483	STD LEFT EYE (g/g)
8	L2190-3_8	SARB/NachBdum	SARB	JR033288	Saratoga	M	L2190-3	WDS0807	9/14/20		1/27/21	ET/AA	135	Organ Weights	NA	BODY WEIGHT (g)	28.55	BODY WEIGHT (g)
8	L2190-3_8	SARB/NachBdum	SARB	JR033288	Saratoga	M	L2190-3	WDS0807	9/14/20		1/27/21	ET/AA	135	Organ Weights	NA	GONADAL FAT PAD (g)	0.3497	GONADAL FAT PAD (g)
8	L2190-3_8	SARB/NachBdum	SARB	JR033288	Saratoga	M	L2190-3	WDS0807	9/14/20		1/27/21	ET/AA	135	Organ Weights	NA	RIGHT GONAD (g)	0.0765	RIGHT GONAD (g)
8	L2190-3_8	SARB/NachBdum	SARB	JR033288	Saratoga	M	L2190-3	WDS0807	9/14/20		1/27/21	ET/AA	135	Organ Weights	NA	LEFT GONAD (g)	0.0661	LEFT GONAD (g)
8	L2190-3_8	SARB/NachBdum	SARB	JR033288	Saratoga	M	L2190-3	WDS0807	9/14/20		1/27/21	ET/AA	135	Organ Weights	NA	FEMUR (g)	0.063	FEMUR (g)
8	L2190-3_8	SARB/NachBdum	SARB	JR033288	Saratoga	M	L2190-3	WDS0807	9/14/20		1/27/21	ET/AA	135	Organ Weights	NA	SPLEEN (g)	0.0672	SPLEEN (g)
8	L2190-3_8	SARB/NachBdum	SARB	JR033288	Saratoga	M	L2190-3	WDS0807	9/14/20		1/27/21	ET/AA	135	Organ Weights	NA	RIGHT KIDNEY (g)	0.1677	RIGHT KIDNEY (g)
8	L2190-3_8	SARB/NachBdum	SARB	JR033288	Saratoga	M	L2190-3	WDS0807	9/14/20		1/27/21	ET/AA	135	Organ Weights	NA	LEFT KIDNEY (g)	0.146	LEFT KIDNEY (g)
8	L2190-3_8	SARB/NachBdum	SARB	JR033288	Saratoga	M	L2190-3	WDS0807	9/14/20		1/27/21	ET/AA	135	Organ Weights	NA	LIVER (g)	1.0969	LIVER (g)
8	L2190-3_8	SARB/NachBdum	SARB	JR033288	Saratoga	M	L2190-3	WDS0807	9/14/20		1/27/21	ET/AA	135	Organ Weights	NA	BRAIN (g)	0.3927	BRAIN (g)
8	L2190-3_8	SARB/NachBdum	SARB	JR033288	Saratoga	M	L2190-3	WDS0807	9/14/20		1/27/21	ET/AA	135	Organ Weights	NA	HEART (g)	0.1653	HEART (g)
8	L2190-3_8	SARB/NachBdum	SARB	JR033288	Saratoga	M	L2190-3	WDS0807	9/14/20		1/27/21	ET/AA	135	Organ Weights	NA	LUNGS (g)	0.1639	LUNGS (g)
8	L2190-3_8	SARB/NachBdum	SARB	JR033288	Saratoga	M	L2190-3	WDS0807	9/14/20		1/27/21	ET/AA	135	Organ Weights	NA	RIGHT EYE (g)	0.0205	RIGHT EYE (g)
8	L2190-3_8	SARB/NachBdum	SARB	JR033288	Saratoga	M	L2190-3	WDS0807	9/14/20		1/27/21	ET/AA	135	Organ Weights	NA	LEFT EYE (g)	0.022	LEFT EYE (g)
8	L2190-3_8	SARB/NachBdum	SARB	JR033288	Saratoga	M	L2190-3	WDS0807	9/14/20		1/27/21	ET/AA	135	Organ Weights	NA	STD RIGHT GONAD (g/g)	0.00267951	STD RIGHT GONAD (g/g)
8	L2190-3_8	SARB/NachBdum	SARB	JR033288	Saratoga	M	L2190-3	WDS0807	9/14/20		1/27/21	ET/AA	135	Organ Weights	NA	STD GONADAL FAT PAD (g/g)	0.01224869	STD GONADAL FAT PAD (g/g)
8	L2190-3_8	SARB/NachBdum	SARB	JR033288	Saratoga	M	L2190-3	WDS0807	9/14/20		1/27/21	ET/AA	135	Organ Weights	NA	STD LEFT GONAD (g/g)	0.002315236	STD LEFT GONAD (g/g)
8	L2190-3_8	SARB/NachBdum	SARB	JR033288	Saratoga	M	L2190-3	WDS0807	9/14/20		1/27/21	ET/AA	135	Organ Weights	NA	STD FEMUR (g/g)	0.002206655	STD FEMUR (g/g)
8	L2190-3_8	SARB/NachBdum	SARB	JR033288	Saratoga	M	L2190-3	WDS0807	9/14/20		1/27/21	ET/AA	135	Organ Weights	NA	STD SPLEEN (g/g)	0.002353765	STD SPLEEN (g/g)
8	L2190-3_8	SARB/NachBdum	SARB	JR033288	Saratoga	M	L2190-3	WDS0807	9/14/20		1/27/21	ET/AA	135	Organ Weights	NA	STD RIGHT KIDNEY (g/g)	0.005873905	STD RIGHT KIDNEY (g/g)
8	L2190-3_8	SARB/NachBdum	SARB	JR033288	Saratoga	M	L2190-3	WDS0807	9/14/20		1/27/21	ET/AA	135	Organ Weights	NA	STD LEFT KIDNEY (g/g)	0.005113835	STD LEFT KIDNEY (g/g)
8	L2190-3_8	SARB/NachBdum	SARB	JR033288	Saratoga	M	L2190-3	WDS0807	9/14/20		1/27/21	ET/AA	135	Organ Weights	NA	STD LIVER (g/g)	0.03842032	STD LIVER (g/g)
8	L2190-3_8	SARB/NachBdum	SARB	JR033288	Saratoga	M	L2190-3	WDS0807	9/14/20		1/27/21	ET/AA	135	Organ Weights	NA	STD BRAIN (g/g)	0.01375482	STD BRAIN (g/g)
8	L2190-3_8	SARB/NachBdum	SARB	JR033288	Saratoga	M	L2190-3	WDS0807	9/14/20		1/27/21	ET/AA	135	Organ Weights	NA	STD HEART (g/g)	0.005789842	STD HEART (g/g)
8	L2190-3_8	SARB/NachBdum	SARB	JR033288	Saratoga	M	L2190-3	WDS0807	9/14/20		1/27/21	ET/AA	135	Organ Weights	NA	STD LUNGS (g/g)	0.005740806	STD LUNGS (g/g)
8	L2190-3_8	SARB/NachBdum	SARB	JR033288	Saratoga	M	L2190-3	WDS0807	9/14/20		1/27/21	ET/AA	135	Organ Weights	NA	STD RIGHT EYE (g/g)	0.000718039	STD RIGHT EYE (g/g)
8	L2190-3_8	SARB/NachBdum	SARB	JR033288	Saratoga	M	L2190-3	WDS0807	9/14/20		1/27/21	ET/AA	135	Organ Weights	NA	STD LEFT EYE (g/g)	0.000770578	STD LEFT EYE (g/g)
1	2_1	C57BL/6J	B6	JR000664	control	F	2	WDS0103	7/9/20		11/23/20	ET/AA	137	Organ Weights	NA	BODY WEIGHT (g)	20.45	BODY WEIGHT (g)
1	2_1	C57BL/6J	B6	JR000664	control	F	2	WDS0103	7/9/20		11/23/20	ET/AA	137	Organ Weights	NA	GONADAL FAT PAD (g)	0.0608	GONADAL FAT PAD (g)
1	2_1	C57BL/6J	B6	JR000664	control	F	2	WDS0103	7/9/20		11/23/20	ET/AA	137	Organ Weights	NA	RIGHT GONAD (g)	0.0149	RIGHT GONAD (g)
1	2_1	C57BL/6J	B6	JR000664	control	F	2	WDS0103	7/9/20		11/23/20	ET/AA	137	Organ Weights	NA	LEFT GONAD (g)	0.0146	LEFT GONAD (g)
1	2_1	C57BL/6J	B6	JR000664	control	F	2	WDS0103	7/9/20		11/23/20	ET/AA	137	Organ Weights	NA	FEMUR (g)	0.0924	FEMUR (g)
1	2_1	C57BL/6J	B6	JR000664	control	F	2	WDS0103	7/9/20		11/23/20	ET/AA	137	Organ Weights	NA	SPLEEN (g)	0.096	SPLEEN (g)
1	2_1	C57BL/6J	B6	JR000664	control	F	2	WDS0103	7/9/20		11/23/20	ET/AA	137	Organ Weights	NA	RIGHT KIDNEY (g)	0.1463	RIGHT KIDNEY (g)
1	2_1	C57BL/6J	B6	JR000664	control	F	2	WDS0103	7/9/20		11/23/20	ET/AA	137	Organ Weights	NA	LEFT KIDNEY (g)	0.1236	LEFT KIDNEY (g)
1	2_1	C57BL/6J	B6	JR000664	control	F	2	WDS0103	7/9/20		11/23/20	ET/AA	137	Organ Weights	NA	LIVER (g)	0.9375	LIVER (g)
1	2_1	C57BL/6J	B6	JR000664	control	F	2	WDS0103	7/9/20		11/23/20	ET/AA	137	Organ Weights	NA	BRAIN (g)	0.4733	BRAIN (g)
1	2_1	C57BL/6J	B6	JR000664	control	F	2	WDS0103	7/9/20		11/23/20	ET/AA	137	Organ Weights	NA	HEART (g)	0.1339	HEART (g)
1	2_1	C57BL/6J	B6	JR000664	control	F	2	WDS0103	7/9/20		11/23/20	ET/AA	137	Organ Weights	NA	LUNGS (g)	0.1594	LUNGS (g)
1	2_1	C57BL/6J	B6	JR000664	control	F	2	WDS0103	7/9/20		11/23/20	ET/AA	137	Organ Weights	NA	RIGHT EYE (g)	0.023	RIGHT EYE (g)
1	2_1	C57BL/6J	B6	JR000664	control	F	2	WDS0103	7/9/20		11/23/20	ET/AA	137	Organ Weights	NA	LEFT EYE (g)	0.0219	LEFT EYE (g)
1	2_1	C57BL/6J	B6	JR000664	control	F	2	WDS0103	7/9/20		11/23/20	ET/AA	137	Organ Weights	NA	STD RIGHT GONAD (g/g)	0.000728606	STD RIGHT GONAD (g/g)
1	2_1	C57BL/6J	B6	JR000664	control	F	2	WDS0103	7/9/20		11/23/20	ET/AA	137	Organ Weights	NA	STD GONADAL FAT PAD (g/g)	0.002973105	STD GONADAL FAT PAD (g/g)
1	2_1	C57BL/6J	B6	JR000664	control	F	2	WDS0103	7/9/20		11/23/20	ET/AA	137	Organ Weights	NA	STD LEFT GONAD (g/g)	0.000713936	STD LEFT GONAD (g/g)
1	2_1	C57BL/6J	B6	JR000664	control	F	2	WDS0103	7/9/20		11/23/20	ET/AA	137	Organ Weights	NA	STD FEMUR (g/g)	0.004518337	STD FEMUR (g/g)
1	2_1	C57BL/6J	B6	JR000664	control	F	2	WDS0103	7/9/20		11/23/20	ET/AA	137	Organ Weights	NA	STD SPLEEN (g/g)	0.004694377	STD SPLEEN (g/g)
1	2_1	C57BL/6J	B6	JR000664	control	F	2	WDS0103	7/9/20		11/23/20	ET/AA	137	Organ Weights	NA	STD RIGHT KIDNEY (g/g)	0.007154034	STD RIGHT KIDNEY (g/g)
1	2_1	C57BL/6J	B6	JR000664	control	F	2	WDS0103	7/9/20		11/23/20	ET/AA	137	Organ Weights	NA	STD LEFT KIDNEY (g/g)	0.00604401	STD LEFT KIDNEY (g/g)
1	2_1	C57BL/6J	B6	JR000664	control	F	2	WDS0103	7/9/20		11/23/20	ET/AA	137	Organ Weights	NA	STD LIVER (g/g)	0.04584352	STD LIVER (g/g)
1	2_1	C57BL/6J	B6	JR000664	control	F	2	WDS0103	7/9/20		11/23/20	ET/AA	137	Organ Weights	NA	STD BRAIN (g/g)	0.02314425	STD BRAIN (g/g)
1	2_1	C57BL/6J	B6	JR000664	control	F	2	WDS0103	7/9/20		11/23/20	ET/AA	137	Organ Weights	NA	STD HEART (g/g)	0.006547677	STD HEART (g/g)
1	2_1	C57BL/6J	B6	JR000664	control	F	2	WDS0103	7/9/20		11/23/20	ET/AA	137	Organ Weights	NA	STD LUNGS (g/g)	0.007794621	STD LUNGS (g/g)
1	2_1	C57BL/6J	B6	JR000664	control	F	2	WDS0103	7/9/20		11/23/20	ET/AA	137	Organ Weights	NA	STD RIGHT EYE (g/g)	0.001124694	STD RIGHT EYE (g/g)
1	2_1	C57BL/6J	B6	JR000664	control	F	2	WDS0103	7/9/20		11/23/20	ET/AA	137	Organ Weights	NA	STD LEFT EYE (g/g)	0.001070905	STD LEFT EYE (g/g)
12	W2_M31_12	SARA/NachBdum	SARA	JR033287	Saratoga	M	W2_M31	WDS1201	5/22/21		10/5/21	ET/AA	136	Organ Weights	NA	BODY WEIGHT (g)	26.41	BODY WEIGHT (g)
12	W2_M31_12	SARA/NachBdum	SARA	JR033287	Saratoga	M	W2_M31	WDS1201	5/22/21		10/5/21	ET/AA	136	Organ Weights	NA	GONADAL FAT PAD (g)	0.589	GONADAL FAT PAD (g)
12	W2_M31_12	SARA/NachBdum	SARA	JR033287	Saratoga	M	W2_M31	WDS1201	5/22/21		10/5/21	ET/AA	136	Organ Weights	NA	RIGHT GONAD (g)	0.0708	RIGHT GONAD (g)
12	W2_M31_12	SARA/NachBdum	SARA	JR033287	Saratoga	M	W2_M31	WDS1201	5/22/21		10/5/21	ET/AA	136	Organ Weights	NA	LEFT GONAD (g)	0.0682	LEFT GONAD (g)
12	W2_M31_12	SARA/NachBdum	SARA	JR033287	Saratoga	M	W2_M31	WDS1201	5/22/21		10/5/21	ET/AA	136	Organ Weights	NA	FEMUR (g)	0.073	FEMUR (g)
12	W2_M31_12	SARA/NachBdum	SARA	JR033287	Saratoga	M	W2_M31	WDS1201	5/22/21		10/5/21	ET/AA	136	Organ Weights	NA	SPLEEN (g)	0.0443	SPLEEN (g)
12	W2_M31_12	SARA/NachBdum	SARA	JR033287	Saratoga	M	W2_M31	WDS1201	5/22/21		10/5/21	ET/AA	136	Organ Weights	NA	RIGHT KIDNEY (g)	0.184	RIGHT KIDNEY (g)
12	W2_M31_12	SARA/NachBdum	SARA	JR033287	Saratoga	M	W2_M31	WDS1201	5/22/21		10/5/21	ET/AA	136	Organ Weights	NA	LEFT KIDNEY (g)	0.1537	LEFT KIDNEY (g)
12	W2_M31_12	SARA/NachBdum	SARA	JR033287	Saratoga	M	W2_M31	WDS1201	5/22/21		10/5/21	ET/AA	136	Organ Weights	NA	LIVER (g)	0.8377	LIVER (g)
12	W2_M31_12	SARA/NachBdum	SARA	JR033287	Saratoga	M	W2_M31	WDS1201	5/22/21		10/5/21	ET/AA	136	Organ Weights	NA	BRAIN (g)	0.4123	BRAIN (g)
12	W2_M31_12	SARA/NachBdum	SARA	JR033287	Saratoga	M	W2_M31	WDS1201	5/22/21		10/5/21	ET/AA	136	Organ Weights	NA	HEART (g)	0.2026	HEART (g)
12	W2_M31_12	SARA/NachBdum	SARA	JR033287	Saratoga	M	W2_M31	WDS1201	5/22/21		10/5/21	ET/AA	136	Organ Weights	NA	LUNGS (g)	0.1557	LUNGS (g)
12	W2_M31_12	SARA/NachBdum	SARA	JR033287	Saratoga	M	W2_M31	WDS1201	5/22/21		10/5/21	ET/AA	136	Organ Weights	NA	RIGHT EYE (g)	0.02	RIGHT EYE (g)
12	W2_M31_12	SARA/NachBdum	SARA	JR033287	Saratoga	M	W2_M31	WDS1201	5/22/21		10/5/21	ET/AA	136	Organ Weights	NA	LEFT EYE (g)	0.0219	LEFT EYE (g)
12	W2_M31_12	SARA/NachBdum	SARA	JR033287	Saratoga	M	W2_M31	WDS1201	5/22/21		10/5/21	ET/AA	136	Organ Weights	NA	STD RIGHT GONAD (g/g)	0.002680803	STD RIGHT GONAD (g/g)
12	W2_M31_12	SARA/NachBdum	SARA	JR033287	Saratoga	M	W2_M31	WDS1201	5/22/21		10/5/21	ET/AA	136	Organ Weights	NA	STD GONADAL FAT PAD (g/g)	0.02230216	STD GONADAL FAT PAD (g/g)
12	W2_M31_12	SARA/NachBdum	SARA	JR033287	Saratoga	M	W2_M31	WDS1201	5/22/21		10/5/21	ET/AA	136	Organ Weights	NA	STD LEFT GONAD (g/g)	0.002582355	STD LEFT GONAD (g/g)
12	W2_M31_12	SARA/NachBdum	SARA	JR033287	Saratoga	M	W2_M31	WDS1201	5/22/21		10/5/21	ET/AA	136	Organ Weights	NA	STD FEMUR (g/g)	0.002764105	STD FEMUR (g/g)
12	W2_M31_12	SARA/NachBdum	SARA	JR033287	Saratoga	M	W2_M31	WDS1201	5/22/21		10/5/21	ET/AA	136	Organ Weights	NA	STD SPLEEN (g/g)	0.001677395	STD SPLEEN (g/g)
12	W2_M31_12	SARA/NachBdum	SARA	JR033287	Saratoga	M	W2_M31	WDS1201	5/22/21		10/5/21	ET/AA	136	Organ Weights	NA	STD RIGHT KIDNEY (g/g)	0.006967058	STD RIGHT KIDNEY (g/g)
12	W2_M31_12	SARA/NachBdum	SARA	JR033287	Saratoga	M	W2_M31	WDS1201	5/22/21		10/5/21	ET/AA	136	Organ Weights	NA	STD LEFT KIDNEY (g/g)	0.005819765	STD LEFT KIDNEY (g/g)
12	W2_M31_12	SARA/NachBdum	SARA	JR033287	Saratoga	M	W2_M31	WDS1201	5/22/21		10/5/21	ET/AA	136	Organ Weights	NA	STD LIVER (g/g)	0.03171905	STD LIVER (g/g)
12	W2_M31_12	SARA/NachBdum	SARA	JR033287	Saratoga	M	W2_M31	WDS1201	5/22/21		10/5/21	ET/AA	136	Organ Weights	NA	STD BRAIN (g/g)	0.01561151	STD BRAIN (g/g)
12	W2_M31_12	SARA/NachBdum	SARA	JR033287	Saratoga	M	W2_M31	WDS1201	5/22/21		10/5/21	ET/AA	136	Organ Weights	NA	STD HEART (g/g)	0.007671337	STD HEART (g/g)
12	W2_M31_12	SARA/NachBdum	SARA	JR033287	Saratoga	M	W2_M31	WDS1201	5/22/21		10/5/21	ET/AA	136	Organ Weights	NA	STD LUNGS (g/g)	0.005895494	STD LUNGS (g/g)
12	W2_M31_12	SARA/NachBdum	SARA	JR033287	Saratoga	M	W2_M31	WDS1201	5/22/21		10/5/21	ET/AA	136	Organ Weights	NA	STD RIGHT EYE (g/g)	0.000757289	STD RIGHT EYE (g/g)
12	W2_M31_12	SARA/NachBdum	SARA	JR033287	Saratoga	M	W2_M31	WDS1201	5/22/21		10/5/21	ET/AA	136	Organ Weights	NA	STD LEFT EYE (g/g)	0.000829231	STD LEFT EYE (g/g)
20	36_17_20	SARC/NachBdum	SARC	JR035348	Saratoga	M	36_17	WDS2012	9/10/21		1/26/22	ET/AA	138	Organ Weights	NA	BODY WEIGHT (g)	18.43	BODY WEIGHT (g)
20	36_17_20	SARC/NachBdum	SARC	JR035348	Saratoga	M	36_17	WDS2012	9/10/21		1/26/22	ET/AA	138	Organ Weights	NA	GONADAL FAT PAD (g)	0.0662	GONADAL FAT PAD (g)
20	36_17_20	SARC/NachBdum	SARC	JR035348	Saratoga	M	36_17	WDS2012	9/10/21		1/26/22	ET/AA	138	Organ Weights	NA	RIGHT GONAD (g)	0.0834	RIGHT GONAD (g)
20	36_17_20	SARC/NachBdum	SARC	JR035348	Saratoga	M	36_17	WDS2012	9/10/21		1/26/22	ET/AA	138	Organ Weights	NA	LEFT GONAD (g)	0.0818	LEFT GONAD (g)
20	36_17_20	SARC/NachBdum	SARC	JR035348	Saratoga	M	36_17	WDS2012	9/10/21		1/26/22	ET/AA	138	Organ Weights	NA	FEMUR (g)	0.0546	FEMUR (g)
20	36_17_20	SARC/NachBdum	SARC	JR035348	Saratoga	M	36_17	WDS2012	9/10/21		1/26/22	ET/AA	138	Organ Weights	NA	SPLEEN (g)	0.0423	SPLEEN (g)
20	36_17_20	SARC/NachBdum	SARC	JR035348	Saratoga	M	36_17	WDS2012	9/10/21		1/26/22	ET/AA	138	Organ Weights	NA	RIGHT KIDNEY (g)	0.195	RIGHT KIDNEY (g)
20	36_17_20	SARC/NachBdum	SARC	JR035348	Saratoga	M	36_17	WDS2012	9/10/21		1/26/22	ET/AA	138	Organ Weights	NA	LEFT KIDNEY (g)	0.1896	LEFT KIDNEY (g)
20	36_17_20	SARC/NachBdum	SARC	JR035348	Saratoga	M	36_17	WDS2012	9/10/21		1/26/22	ET/AA	138	Organ Weights	NA	LIVER (g)	0.8558	LIVER (g)
20	36_17_20	SARC/NachBdum	SARC	JR035348	Saratoga	M	36_17	WDS2012	9/10/21		1/26/22	ET/AA	138	Organ Weights	NA	BRAIN (g)	0.3956	BRAIN (g)
20	36_17_20	SARC/NachBdum	SARC	JR035348	Saratoga	M	36_17	WDS2012	9/10/21		1/26/22	ET/AA	138	Organ Weights	NA	HEART (g)	0.1787	HEART (g)
20	36_17_20	SARC/NachBdum	SARC	JR035348	Saratoga	M	36_17	WDS2012	9/10/21		1/26/22	ET/AA	138	Organ Weights	NA	LUNGS (g)	0.1102	LUNGS (g)
20	36_17_20	SARC/NachBdum	SARC	JR035348	Saratoga	M	36_17	WDS2012	9/10/21		1/26/22	ET/AA	138	Organ Weights	NA	RIGHT EYE (g)	0.0209	RIGHT EYE (g)
20	36_17_20	SARC/NachBdum	SARC	JR035348	Saratoga	M	36_17	WDS2012	9/10/21		1/26/22	ET/AA	138	Organ Weights	NA	LEFT EYE (g)	0.0218	LEFT EYE (g)
20	36_17_20	SARC/NachBdum	SARC	JR035348	Saratoga	M	36_17	WDS2012	9/10/21		1/26/22	ET/AA	138	Organ Weights	NA	STD RIGHT GONAD (g/g)	0.004525231	STD RIGHT GONAD (g/g)
20	36_17_20	SARC/NachBdum	SARC	JR035348	Saratoga	M	36_17	WDS2012	9/10/21		1/26/22	ET/AA	138	Organ Weights	NA	STD GONADAL FAT PAD (g/g)	0.00359197	STD GONADAL FAT PAD (g/g)
20	36_17_20	SARC/NachBdum	SARC	JR035348	Saratoga	M	36_17	WDS2012	9/10/21		1/26/22	ET/AA	138	Organ Weights	NA	STD LEFT GONAD (g/g)	0.004438416	STD LEFT GONAD (g/g)
20	36_17_20	SARC/NachBdum	SARC	JR035348	Saratoga	M	36_17	WDS2012	9/10/21		1/26/22	ET/AA	138	Organ Weights	NA	STD FEMUR (g/g)	0.002962561	STD FEMUR (g/g)
20	36_17_20	SARC/NachBdum	SARC	JR035348	Saratoga	M	36_17	WDS2012	9/10/21		1/26/22	ET/AA	138	Organ Weights	NA	STD SPLEEN (g/g)	0.002295171	STD SPLEEN (g/g)
20	36_17_20	SARC/NachBdum	SARC	JR035348	Saratoga	M	36_17	WDS2012	9/10/21		1/26/22	ET/AA	138	Organ Weights	NA	STD RIGHT KIDNEY (g/g)	0.01058058	STD RIGHT KIDNEY (g/g)
20	36_17_20	SARC/NachBdum	SARC	JR035348	Saratoga	M	36_17	WDS2012	9/10/21		1/26/22	ET/AA	138	Organ Weights	NA	STD LEFT KIDNEY (g/g)	0.01028757	STD LEFT KIDNEY (g/g)
20	36_17_20	SARC/NachBdum	SARC	JR035348	Saratoga	M	36_17	WDS2012	9/10/21		1/26/22	ET/AA	138	Organ Weights	NA	STD LIVER (g/g)	0.04643516	STD LIVER (g/g)
20	36_17_20	SARC/NachBdum	SARC	JR035348	Saratoga	M	36_17	WDS2012	9/10/21		1/26/22	ET/AA	138	Organ Weights	NA	STD BRAIN (g/g)	0.021465	STD BRAIN (g/g)
20	36_17_20	SARC/NachBdum	SARC	JR035348	Saratoga	M	36_17	WDS2012	9/10/21		1/26/22	ET/AA	138	Organ Weights	NA	STD HEART (g/g)	0.009696148	STD HEART (g/g)
20	36_17_20	SARC/NachBdum	SARC	JR035348	Saratoga	M	36_17	WDS2012	9/10/21		1/26/22	ET/AA	138	Organ Weights	NA	STD LUNGS (g/g)	0.005979381	STD LUNGS (g/g)
20	36_17_20	SARC/NachBdum	SARC	JR035348	Saratoga	M	36_17	WDS2012	9/10/21		1/26/22	ET/AA	138	Organ Weights	NA	STD RIGHT EYE (g/g)	0.001134021	STD RIGHT EYE (g/g)
20	36_17_20	SARC/NachBdum	SARC	JR035348	Saratoga	M	36_17	WDS2012	9/10/21		1/26/22	ET/AA	138	Organ Weights	NA	STD LEFT EYE (g/g)	0.001182854	STD LEFT EYE (g/g)
16	32_02_16	MANF/NachBdum	MANF	JR036335	Manaus	F	32_02	WDS1602	8/16/21		12/28/21	ET/AA	134	Organ Weights	NA	BODY WEIGHT (g)	12.33	BODY WEIGHT (g)
16	32_02_16	MANF/NachBdum	MANF	JR036335	Manaus	F	32_02	WDS1602	8/16/21		12/28/21	ET/AA	134	Organ Weights	NA	GONADAL FAT PAD (g)	0.0347	GONADAL FAT PAD (g)
16	32_02_16	MANF/NachBdum	MANF	JR036335	Manaus	F	32_02	WDS1602	8/16/21		12/28/21	ET/AA	134	Organ Weights	NA	RIGHT GONAD (g)	0.0211	RIGHT GONAD (g)
16	32_02_16	MANF/NachBdum	MANF	JR036335	Manaus	F	32_02	WDS1602	8/16/21		12/28/21	ET/AA	134	Organ Weights	NA	LEFT GONAD (g)	0.0169	LEFT GONAD (g)
16	32_02_16	MANF/NachBdum	MANF	JR036335	Manaus	F	32_02	WDS1602	8/16/21		12/28/21	ET/AA	134	Organ Weights	NA	FEMUR (g)	0.0453	FEMUR (g)
16	32_02_16	MANF/NachBdum	MANF	JR036335	Manaus	F	32_02	WDS1602	8/16/21		12/28/21	ET/AA	134	Organ Weights	NA	SPLEEN (g)	0.0219	SPLEEN (g)
16	32_02_16	MANF/NachBdum	MANF	JR036335	Manaus	F	32_02	WDS1602	8/16/21		12/28/21	ET/AA	134	Organ Weights	NA	RIGHT KIDNEY (g)	0.0867	RIGHT KIDNEY (g)
16	32_02_16	MANF/NachBdum	MANF	JR036335	Manaus	F	32_02	WDS1602	8/16/21		12/28/21	ET/AA	134	Organ Weights	NA	LEFT KIDNEY (g)	0.0802	LEFT KIDNEY (g)
16	32_02_16	MANF/NachBdum	MANF	JR036335	Manaus	F	32_02	WDS1602	8/16/21		12/28/21	ET/AA	134	Organ Weights	NA	LIVER (g)	0.5437	LIVER (g)
16	32_02_16	MANF/NachBdum	MANF	JR036335	Manaus	F	32_02	WDS1602	8/16/21		12/28/21	ET/AA	134	Organ Weights	NA	BRAIN (g)	0.3614	BRAIN (g)
16	32_02_16	MANF/NachBdum	MANF	JR036335	Manaus	F	32_02	WDS1602	8/16/21		12/28/21	ET/AA	134	Organ Weights	NA	HEART (g)	0.1257	HEART (g)
16	32_02_16	MANF/NachBdum	MANF	JR036335	Manaus	F	32_02	WDS1602	8/16/21		12/28/21	ET/AA	134	Organ Weights	NA	LUNGS (g)	0.0898	LUNGS (g)
16	32_02_16	MANF/NachBdum	MANF	JR036335	Manaus	F	32_02	WDS1602	8/16/21		12/28/21	ET/AA	134	Organ Weights	NA	RIGHT EYE (g)	0.0209	RIGHT EYE (g)
16	32_02_16	MANF/NachBdum	MANF	JR036335	Manaus	F	32_02	WDS1602	8/16/21		12/28/21	ET/AA	134	Organ Weights	NA	LEFT EYE (g)	0.0218	LEFT EYE (g)
16	32_02_16	MANF/NachBdum	MANF	JR036335	Manaus	F	32_02	WDS1602	8/16/21		12/28/21	ET/AA	134	Organ Weights	NA	STD RIGHT GONAD (g/g)	0.001711273	STD RIGHT GONAD (g/g)
16	32_02_16	MANF/NachBdum	MANF	JR036335	Manaus	F	32_02	WDS1602	8/16/21		12/28/21	ET/AA	134	Organ Weights	NA	STD GONADAL FAT PAD (g/g)	0.002814274	STD GONADAL FAT PAD (g/g)
16	32_02_16	MANF/NachBdum	MANF	JR036335	Manaus	F	32_02	WDS1602	8/16/21		12/28/21	ET/AA	134	Organ Weights	NA	STD LEFT GONAD (g/g)	0.001370641	STD LEFT GONAD (g/g)
16	32_02_16	MANF/NachBdum	MANF	JR036335	Manaus	F	32_02	WDS1602	8/16/21		12/28/21	ET/AA	134	Organ Weights	NA	STD FEMUR (g/g)	0.003673966	STD FEMUR (g/g)
16	32_02_16	MANF/NachBdum	MANF	JR036335	Manaus	F	32_02	WDS1602	8/16/21		12/28/21	ET/AA	134	Organ Weights	NA	STD SPLEEN (g/g)	0.001776156	STD SPLEEN (g/g)
16	32_02_16	MANF/NachBdum	MANF	JR036335	Manaus	F	32_02	WDS1602	8/16/21		12/28/21	ET/AA	134	Organ Weights	NA	STD RIGHT KIDNEY (g/g)	0.00703163	STD RIGHT KIDNEY (g/g)
16	32_02_16	MANF/NachBdum	MANF	JR036335	Manaus	F	32_02	WDS1602	8/16/21		12/28/21	ET/AA	134	Organ Weights	NA	STD LEFT KIDNEY (g/g)	0.006504461	STD LEFT KIDNEY (g/g)
16	32_02_16	MANF/NachBdum	MANF	JR036335	Manaus	F	32_02	WDS1602	8/16/21		12/28/21	ET/AA	134	Organ Weights	NA	STD LIVER (g/g)	0.0440957	STD LIVER (g/g)
16	32_02_16	MANF/NachBdum	MANF	JR036335	Manaus	F	32_02	WDS1602	8/16/21		12/28/21	ET/AA	134	Organ Weights	NA	STD BRAIN (g/g)	0.02931062	STD BRAIN (g/g)
16	32_02_16	MANF/NachBdum	MANF	JR036335	Manaus	F	32_02	WDS1602	8/16/21		12/28/21	ET/AA	134	Organ Weights	NA	STD HEART (g/g)	0.01019465	STD HEART (g/g)
16	32_02_16	MANF/NachBdum	MANF	JR036335	Manaus	F	32_02	WDS1602	8/16/21		12/28/21	ET/AA	134	Organ Weights	NA	STD LUNGS (g/g)	0.007283049	STD LUNGS (g/g)
16	32_02_16	MANF/NachBdum	MANF	JR036335	Manaus	F	32_02	WDS1602	8/16/21		12/28/21	ET/AA	134	Organ Weights	NA	STD RIGHT EYE (g/g)	0.001695053	STD RIGHT EYE (g/g)
16	32_02_16	MANF/NachBdum	MANF	JR036335	Manaus	F	32_02	WDS1602	8/16/21		12/28/21	ET/AA	134	Organ Weights	NA	STD LEFT EYE (g/g)	0.001768045	STD LEFT EYE (g/g)
16	32_10_16	SARC/NachBdum	SARC	JR035348	Saratoga	F	32_10	WDS1610	8/16/21		12/29/21	ET/AA	135	Organ Weights	NA	BODY WEIGHT (g)	17.12	BODY WEIGHT (g)
16	32_10_16	SARC/NachBdum	SARC	JR035348	Saratoga	F	32_10	WDS1610	8/16/21		12/29/21	ET/AA	135	Organ Weights	NA	GONADAL FAT PAD (g)	0.0255	GONADAL FAT PAD (g)
16	32_10_16	SARC/NachBdum	SARC	JR035348	Saratoga	F	32_10	WDS1610	8/16/21		12/29/21	ET/AA	135	Organ Weights	NA	RIGHT GONAD (g)	0.0136	RIGHT GONAD (g)
16	32_10_16	SARC/NachBdum	SARC	JR035348	Saratoga	F	32_10	WDS1610	8/16/21		12/29/21	ET/AA	135	Organ Weights	NA	LEFT GONAD (g)	0.0119	LEFT GONAD (g)
16	32_10_16	SARC/NachBdum	SARC	JR035348	Saratoga	F	32_10	WDS1610	8/16/21		12/29/21	ET/AA	135	Organ Weights	NA	FEMUR (g)	0.0544	FEMUR (g)
16	32_10_16	SARC/NachBdum	SARC	JR035348	Saratoga	F	32_10	WDS1610	8/16/21		12/29/21	ET/AA	135	Organ Weights	NA	SPLEEN (g)	0.0508	SPLEEN (g)
16	32_10_16	SARC/NachBdum	SARC	JR035348	Saratoga	F	32_10	WDS1610	8/16/21		12/29/21	ET/AA	135	Organ Weights	NA	RIGHT KIDNEY (g)	0.1268	RIGHT KIDNEY (g)
16	32_10_16	SARC/NachBdum	SARC	JR035348	Saratoga	F	32_10	WDS1610	8/16/21		12/29/21	ET/AA	135	Organ Weights	NA	LEFT KIDNEY (g)	0.1237	LEFT KIDNEY (g)
16	32_10_16	SARC/NachBdum	SARC	JR035348	Saratoga	F	32_10	WDS1610	8/16/21		12/29/21	ET/AA	135	Organ Weights	NA	LIVER (g)	0.8771	LIVER (g)
16	32_10_16	SARC/NachBdum	SARC	JR035348	Saratoga	F	32_10	WDS1610	8/16/21		12/29/21	ET/AA	135	Organ Weights	NA	BRAIN (g)	0.4087	BRAIN (g)
16	32_10_16	SARC/NachBdum	SARC	JR035348	Saratoga	F	32_10	WDS1610	8/16/21		12/29/21	ET/AA	135	Organ Weights	NA	HEART (g)	0.1363	HEART (g)
16	32_10_16	SARC/NachBdum	SARC	JR035348	Saratoga	F	32_10	WDS1610	8/16/21		12/29/21	ET/AA	135	Organ Weights	NA	LUNGS (g)	0.1197	LUNGS (g)
16	32_10_16	SARC/NachBdum	SARC	JR035348	Saratoga	F	32_10	WDS1610	8/16/21		12/29/21	ET/AA	135	Organ Weights	NA	RIGHT EYE (g)	0.0197	RIGHT EYE (g)
16	32_10_16	SARC/NachBdum	SARC	JR035348	Saratoga	F	32_10	WDS1610	8/16/21		12/29/21	ET/AA	135	Organ Weights	NA	LEFT EYE (g)	0.0218	LEFT EYE (g)
16	32_10_16	SARC/NachBdum	SARC	JR035348	Saratoga	F	32_10	WDS1610	8/16/21		12/29/21	ET/AA	135	Organ Weights	NA	STD RIGHT GONAD (g/g)	0.000794393	STD RIGHT GONAD (g/g)
16	32_10_16	SARC/NachBdum	SARC	JR035348	Saratoga	F	32_10	WDS1610	8/16/21		12/29/21	ET/AA	135	Organ Weights	NA	STD GONADAL FAT PAD (g/g)	0.001489486	STD GONADAL FAT PAD (g/g)
16	32_10_16	SARC/NachBdum	SARC	JR035348	Saratoga	F	32_10	WDS1610	8/16/21		12/29/21	ET/AA	135	Organ Weights	NA	STD LEFT GONAD (g/g)	0.000695094	STD LEFT GONAD (g/g)
16	32_10_16	SARC/NachBdum	SARC	JR035348	Saratoga	F	32_10	WDS1610	8/16/21		12/29/21	ET/AA	135	Organ Weights	NA	STD FEMUR (g/g)	0.00317757	STD FEMUR (g/g)
16	32_10_16	SARC/NachBdum	SARC	JR035348	Saratoga	F	32_10	WDS1610	8/16/21		12/29/21	ET/AA	135	Organ Weights	NA	STD SPLEEN (g/g)	0.00296729	STD SPLEEN (g/g)
16	32_10_16	SARC/NachBdum	SARC	JR035348	Saratoga	F	32_10	WDS1610	8/16/21		12/29/21	ET/AA	135	Organ Weights	NA	STD RIGHT KIDNEY (g/g)	0.007406542	STD RIGHT KIDNEY (g/g)
16	32_10_16	SARC/NachBdum	SARC	JR035348	Saratoga	F	32_10	WDS1610	8/16/21		12/29/21	ET/AA	135	Organ Weights	NA	STD LEFT KIDNEY (g/g)	0.007225467	STD LEFT KIDNEY (g/g)
16	32_10_16	SARC/NachBdum	SARC	JR035348	Saratoga	F	32_10	WDS1610	8/16/21		12/29/21	ET/AA	135	Organ Weights	NA	STD LIVER (g/g)	0.05123248	STD LIVER (g/g)
16	32_10_16	SARC/NachBdum	SARC	JR035348	Saratoga	F	32_10	WDS1610	8/16/21		12/29/21	ET/AA	135	Organ Weights	NA	STD BRAIN (g/g)	0.02387266	STD BRAIN (g/g)
16	32_10_16	SARC/NachBdum	SARC	JR035348	Saratoga	F	32_10	WDS1610	8/16/21		12/29/21	ET/AA	135	Organ Weights	NA	STD HEART (g/g)	0.007961449	STD HEART (g/g)
16	32_10_16	SARC/NachBdum	SARC	JR035348	Saratoga	F	32_10	WDS1610	8/16/21		12/29/21	ET/AA	135	Organ Weights	NA	STD LUNGS (g/g)	0.006991822	STD LUNGS (g/g)
16	32_10_16	SARC/NachBdum	SARC	JR035348	Saratoga	F	32_10	WDS1610	8/16/21		12/29/21	ET/AA	135	Organ Weights	NA	STD RIGHT EYE (g/g)	0.001150701	STD RIGHT EYE (g/g)
16	32_10_16	SARC/NachBdum	SARC	JR035348	Saratoga	F	32_10	WDS1610	8/16/21		12/29/21	ET/AA	135	Organ Weights	NA	STD LEFT EYE (g/g)	0.001273364	STD LEFT EYE (g/g)
9	L2160-2_9	MANB/NachBdum	MANB	JR033290	Manaus	M	L2160-2	WDS0915	10/28/20		3/9/21	ET/AA	132	Organ Weights	NA	BODY WEIGHT (g)	15.4	BODY WEIGHT (g)
9	L2160-2_9	MANB/NachBdum	MANB	JR033290	Manaus	M	L2160-2	WDS0915	10/28/20		3/9/21	ET/AA	132	Organ Weights	NA	GONADAL FAT PAD (g)	0.0755	GONADAL FAT PAD (g)
9	L2160-2_9	MANB/NachBdum	MANB	JR033290	Manaus	M	L2160-2	WDS0915	10/28/20		3/9/21	ET/AA	132	Organ Weights	NA	RIGHT GONAD (g)	0.0188	RIGHT GONAD (g)
9	L2160-2_9	MANB/NachBdum	MANB	JR033290	Manaus	M	L2160-2	WDS0915	10/28/20		3/9/21	ET/AA	132	Organ Weights	NA	LEFT GONAD (g)	0.0529	LEFT GONAD (g)
9	L2160-2_9	MANB/NachBdum	MANB	JR033290	Manaus	M	L2160-2	WDS0915	10/28/20		3/9/21	ET/AA	132	Organ Weights	NA	FEMUR (g)	0.0516	FEMUR (g)
9	L2160-2_9	MANB/NachBdum	MANB	JR033290	Manaus	M	L2160-2	WDS0915	10/28/20		3/9/21	ET/AA	132	Organ Weights	NA	SPLEEN (g)	0.0477	SPLEEN (g)
9	L2160-2_9	MANB/NachBdum	MANB	JR033290	Manaus	M	L2160-2	WDS0915	10/28/20		3/9/21	ET/AA	132	Organ Weights	NA	RIGHT KIDNEY (g)	0.1693	RIGHT KIDNEY (g)
9	L2160-2_9	MANB/NachBdum	MANB	JR033290	Manaus	M	L2160-2	WDS0915	10/28/20		3/9/21	ET/AA	132	Organ Weights	NA	LEFT KIDNEY (g)	0.1703	LEFT KIDNEY (g)
9	L2160-2_9	MANB/NachBdum	MANB	JR033290	Manaus	M	L2160-2	WDS0915	10/28/20		3/9/21	ET/AA	132	Organ Weights	NA	LIVER (g)	0.8363	LIVER (g)
9	L2160-2_9	MANB/NachBdum	MANB	JR033290	Manaus	M	L2160-2	WDS0915	10/28/20		3/9/21	ET/AA	132	Organ Weights	NA	BRAIN (g)	0.3559	BRAIN (g)
9	L2160-2_9	MANB/NachBdum	MANB	JR033290	Manaus	M	L2160-2	WDS0915	10/28/20		3/9/21	ET/AA	132	Organ Weights	NA	HEART (g)	0.1143	HEART (g)
9	L2160-2_9	MANB/NachBdum	MANB	JR033290	Manaus	M	L2160-2	WDS0915	10/28/20		3/9/21	ET/AA	132	Organ Weights	NA	LUNGS (g)	0.0982	LUNGS (g)
9	L2160-2_9	MANB/NachBdum	MANB	JR033290	Manaus	M	L2160-2	WDS0915	10/28/20		3/9/21	ET/AA	132	Organ Weights	NA	RIGHT EYE (g)	0.0225	RIGHT EYE (g)
9	L2160-2_9	MANB/NachBdum	MANB	JR033290	Manaus	M	L2160-2	WDS0915	10/28/20		3/9/21	ET/AA	132	Organ Weights	NA	LEFT EYE (g)	0.0217	LEFT EYE (g)
9	L2160-2_9	MANB/NachBdum	MANB	JR033290	Manaus	M	L2160-2	WDS0915	10/28/20		3/9/21	ET/AA	132	Organ Weights	NA	STD RIGHT GONAD (g/g)	0.001220779	STD RIGHT GONAD (g/g)
9	L2160-2_9	MANB/NachBdum	MANB	JR033290	Manaus	M	L2160-2	WDS0915	10/28/20		3/9/21	ET/AA	132	Organ Weights	NA	STD GONADAL FAT PAD (g/g)	0.004902597	STD GONADAL FAT PAD (g/g)
9	L2160-2_9	MANB/NachBdum	MANB	JR033290	Manaus	M	L2160-2	WDS0915	10/28/20		3/9/21	ET/AA	132	Organ Weights	NA	STD LEFT GONAD (g/g)	0.003435065	STD LEFT GONAD (g/g)
9	L2160-2_9	MANB/NachBdum	MANB	JR033290	Manaus	M	L2160-2	WDS0915	10/28/20		3/9/21	ET/AA	132	Organ Weights	NA	STD FEMUR (g/g)	0.003350649	STD FEMUR (g/g)
9	L2160-2_9	MANB/NachBdum	MANB	JR033290	Manaus	M	L2160-2	WDS0915	10/28/20		3/9/21	ET/AA	132	Organ Weights	NA	STD SPLEEN (g/g)	0.003097403	STD SPLEEN (g/g)
9	L2160-2_9	MANB/NachBdum	MANB	JR033290	Manaus	M	L2160-2	WDS0915	10/28/20		3/9/21	ET/AA	132	Organ Weights	NA	STD RIGHT KIDNEY (g/g)	0.01099351	STD RIGHT KIDNEY (g/g)
9	L2160-2_9	MANB/NachBdum	MANB	JR033290	Manaus	M	L2160-2	WDS0915	10/28/20		3/9/21	ET/AA	132	Organ Weights	NA	STD LEFT KIDNEY (g/g)	0.01105844	STD LEFT KIDNEY (g/g)
9	L2160-2_9	MANB/NachBdum	MANB	JR033290	Manaus	M	L2160-2	WDS0915	10/28/20		3/9/21	ET/AA	132	Organ Weights	NA	STD LIVER (g/g)	0.05430519	STD LIVER (g/g)
9	L2160-2_9	MANB/NachBdum	MANB	JR033290	Manaus	M	L2160-2	WDS0915	10/28/20		3/9/21	ET/AA	132	Organ Weights	NA	STD BRAIN (g/g)	0.02311039	STD BRAIN (g/g)
9	L2160-2_9	MANB/NachBdum	MANB	JR033290	Manaus	M	L2160-2	WDS0915	10/28/20		3/9/21	ET/AA	132	Organ Weights	NA	STD HEART (g/g)	0.007422078	STD HEART (g/g)
9	L2160-2_9	MANB/NachBdum	MANB	JR033290	Manaus	M	L2160-2	WDS0915	10/28/20		3/9/21	ET/AA	132	Organ Weights	NA	STD LUNGS (g/g)	0.006376623	STD LUNGS (g/g)
9	L2160-2_9	MANB/NachBdum	MANB	JR033290	Manaus	M	L2160-2	WDS0915	10/28/20		3/9/21	ET/AA	132	Organ Weights	NA	STD RIGHT EYE (g/g)	0.001461039	STD RIGHT EYE (g/g)
9	L2160-2_9	MANB/NachBdum	MANB	JR033290	Manaus	M	L2160-2	WDS0915	10/28/20		3/9/21	ET/AA	132	Organ Weights	NA	STD LEFT EYE (g/g)	0.001409091	STD LEFT EYE (g/g)
8	L2170-2_8	MANB/NachBdum	MANB	JR033290	Manaus	M	L2170-2	WDS0811	9/19/20		1/27/21	ET/AA	130	Organ Weights	NA	BODY WEIGHT (g)	14.37	BODY WEIGHT (g)
8	L2170-2_8	MANB/NachBdum	MANB	JR033290	Manaus	M	L2170-2	WDS0811	9/19/20		1/27/21	ET/AA	130	Organ Weights	NA	GONADAL FAT PAD (g)	0.1735	GONADAL FAT PAD (g)
8	L2170-2_8	MANB/NachBdum	MANB	JR033290	Manaus	M	L2170-2	WDS0811	9/19/20		1/27/21	ET/AA	130	Organ Weights	NA	RIGHT GONAD (g)	0.0388	RIGHT GONAD (g)
8	L2170-2_8	MANB/NachBdum	MANB	JR033290	Manaus	M	L2170-2	WDS0811	9/19/20		1/27/21	ET/AA	130	Organ Weights	NA	LEFT GONAD (g)	0.0372	LEFT GONAD (g)
8	L2170-2_8	MANB/NachBdum	MANB	JR033290	Manaus	M	L2170-2	WDS0811	9/19/20		1/27/21	ET/AA	130	Organ Weights	NA	FEMUR (g)	0.0445	FEMUR (g)
8	L2170-2_8	MANB/NachBdum	MANB	JR033290	Manaus	M	L2170-2	WDS0811	9/19/20		1/27/21	ET/AA	130	Organ Weights	NA	SPLEEN (g)	0.0431	SPLEEN (g)
8	L2170-2_8	MANB/NachBdum	MANB	JR033290	Manaus	M	L2170-2	WDS0811	9/19/20		1/27/21	ET/AA	130	Organ Weights	NA	RIGHT KIDNEY (g)	0.1472	RIGHT KIDNEY (g)
8	L2170-2_8	MANB/NachBdum	MANB	JR033290	Manaus	M	L2170-2	WDS0811	9/19/20		1/27/21	ET/AA	130	Organ Weights	NA	LEFT KIDNEY (g)	0.1401	LEFT KIDNEY (g)
8	L2170-2_8	MANB/NachBdum	MANB	JR033290	Manaus	M	L2170-2	WDS0811	9/19/20		1/27/21	ET/AA	130	Organ Weights	NA	LIVER (g)	0.6533	LIVER (g)
8	L2170-2_8	MANB/NachBdum	MANB	JR033290	Manaus	M	L2170-2	WDS0811	9/19/20		1/27/21	ET/AA	130	Organ Weights	NA	BRAIN (g)	0.3371	BRAIN (g)
8	L2170-2_8	MANB/NachBdum	MANB	JR033290	Manaus	M	L2170-2	WDS0811	9/19/20		1/27/21	ET/AA	130	Organ Weights	NA	HEART (g)	0.1073	HEART (g)
8	L2170-2_8	MANB/NachBdum	MANB	JR033290	Manaus	M	L2170-2	WDS0811	9/19/20		1/27/21	ET/AA	130	Organ Weights	NA	LUNGS (g)	0.0874	LUNGS (g)
8	L2170-2_8	MANB/NachBdum	MANB	JR033290	Manaus	M	L2170-2	WDS0811	9/19/20		1/27/21	ET/AA	130	Organ Weights	NA	RIGHT EYE (g)	0.0069	RIGHT EYE (g)
8	L2170-2_8	MANB/NachBdum	MANB	JR033290	Manaus	M	L2170-2	WDS0811	9/19/20		1/27/21	ET/AA	130	Organ Weights	NA	LEFT EYE (g)	0.0217	LEFT EYE (g)
8	L2170-2_8	MANB/NachBdum	MANB	JR033290	Manaus	M	L2170-2	WDS0811	9/19/20		1/27/21	ET/AA	130	Organ Weights	NA	STD RIGHT GONAD (g/g)	0.00270007	STD RIGHT GONAD (g/g)
8	L2170-2_8	MANB/NachBdum	MANB	JR033290	Manaus	M	L2170-2	WDS0811	9/19/20		1/27/21	ET/AA	130	Organ Weights	NA	STD GONADAL FAT PAD (g/g)	0.01207376	STD GONADAL FAT PAD (g/g)
8	L2170-2_8	MANB/NachBdum	MANB	JR033290	Manaus	M	L2170-2	WDS0811	9/19/20		1/27/21	ET/AA	130	Organ Weights	NA	STD LEFT GONAD (g/g)	0.002588727	STD LEFT GONAD (g/g)
8	L2170-2_8	MANB/NachBdum	MANB	JR033290	Manaus	M	L2170-2	WDS0811	9/19/20		1/27/21	ET/AA	130	Organ Weights	NA	STD FEMUR (g/g)	0.003096729	STD FEMUR (g/g)
8	L2170-2_8	MANB/NachBdum	MANB	JR033290	Manaus	M	L2170-2	WDS0811	9/19/20		1/27/21	ET/AA	130	Organ Weights	NA	STD SPLEEN (g/g)	0.002999304	STD SPLEEN (g/g)
8	L2170-2_8	MANB/NachBdum	MANB	JR033290	Manaus	M	L2170-2	WDS0811	9/19/20		1/27/21	ET/AA	130	Organ Weights	NA	STD RIGHT KIDNEY (g/g)	0.01024356	STD RIGHT KIDNEY (g/g)
8	L2170-2_8	MANB/NachBdum	MANB	JR033290	Manaus	M	L2170-2	WDS0811	9/19/20		1/27/21	ET/AA	130	Organ Weights	NA	STD LEFT KIDNEY (g/g)	0.009749478	STD LEFT KIDNEY (g/g)
8	L2170-2_8	MANB/NachBdum	MANB	JR033290	Manaus	M	L2170-2	WDS0811	9/19/20		1/27/21	ET/AA	130	Organ Weights	NA	STD LIVER (g/g)	0.04546277	STD LIVER (g/g)
8	L2170-2_8	MANB/NachBdum	MANB	JR033290	Manaus	M	L2170-2	WDS0811	9/19/20		1/27/21	ET/AA	130	Organ Weights	NA	STD BRAIN (g/g)	0.02345859	STD BRAIN (g/g)
8	L2170-2_8	MANB/NachBdum	MANB	JR033290	Manaus	M	L2170-2	WDS0811	9/19/20		1/27/21	ET/AA	130	Organ Weights	NA	STD HEART (g/g)	0.007466945	STD HEART (g/g)
8	L2170-2_8	MANB/NachBdum	MANB	JR033290	Manaus	M	L2170-2	WDS0811	9/19/20		1/27/21	ET/AA	130	Organ Weights	NA	STD LUNGS (g/g)	0.006082116	STD LUNGS (g/g)
8	L2170-2_8	MANB/NachBdum	MANB	JR033290	Manaus	M	L2170-2	WDS0811	9/19/20		1/27/21	ET/AA	130	Organ Weights	NA	STD RIGHT EYE (g/g)	0.000480167	STD RIGHT EYE (g/g)
8	L2170-2_8	MANB/NachBdum	MANB	JR033290	Manaus	M	L2170-2	WDS0811	9/19/20		1/27/21	ET/AA	130	Organ Weights	NA	STD LEFT EYE (g/g)	0.00151009	STD LEFT EYE (g/g)
19	35_13_19	TUCB/NachBdum	TUCB	JR035359	Tucson	F	35_13	WDS1901	9/8/21		1/20/22	ET/AA	134	Organ Weights	NA	BODY WEIGHT (g)	16.38	BODY WEIGHT (g)
19	35_13_19	TUCB/NachBdum	TUCB	JR035359	Tucson	F	35_13	WDS1901	9/8/21		1/20/22	ET/AA	134	Organ Weights	NA	GONADAL FAT PAD (g)	0.134	GONADAL FAT PAD (g)
19	35_13_19	TUCB/NachBdum	TUCB	JR035359	Tucson	F	35_13	WDS1901	9/8/21		1/20/22	ET/AA	134	Organ Weights	NA	RIGHT GONAD (g)	0.0306	RIGHT GONAD (g)
19	35_13_19	TUCB/NachBdum	TUCB	JR035359	Tucson	F	35_13	WDS1901	9/8/21		1/20/22	ET/AA	134	Organ Weights	NA	LEFT GONAD (g)	0.0241	LEFT GONAD (g)
19	35_13_19	TUCB/NachBdum	TUCB	JR035359	Tucson	F	35_13	WDS1901	9/8/21		1/20/22	ET/AA	134	Organ Weights	NA	FEMUR (g)	0.0501	FEMUR (g)
19	35_13_19	TUCB/NachBdum	TUCB	JR035359	Tucson	F	35_13	WDS1901	9/8/21		1/20/22	ET/AA	134	Organ Weights	NA	SPLEEN (g)	0.0312	SPLEEN (g)
19	35_13_19	TUCB/NachBdum	TUCB	JR035359	Tucson	F	35_13	WDS1901	9/8/21		1/20/22	ET/AA	134	Organ Weights	NA	RIGHT KIDNEY (g)	0.11	RIGHT KIDNEY (g)
19	35_13_19	TUCB/NachBdum	TUCB	JR035359	Tucson	F	35_13	WDS1901	9/8/21		1/20/22	ET/AA	134	Organ Weights	NA	LEFT KIDNEY (g)	0.1104	LEFT KIDNEY (g)
19	35_13_19	TUCB/NachBdum	TUCB	JR035359	Tucson	F	35_13	WDS1901	9/8/21		1/20/22	ET/AA	134	Organ Weights	NA	LIVER (g)	0.7258	LIVER (g)
19	35_13_19	TUCB/NachBdum	TUCB	JR035359	Tucson	F	35_13	WDS1901	9/8/21		1/20/22	ET/AA	134	Organ Weights	NA	HEART (g)	0.1261	HEART (g)
19	35_13_19	TUCB/NachBdum	TUCB	JR035359	Tucson	F	35_13	WDS1901	9/8/21		1/20/22	ET/AA	134	Organ Weights	NA	LUNGS (g)	0.1221	LUNGS (g)
19	35_13_19	TUCB/NachBdum	TUCB	JR035359	Tucson	F	35_13	WDS1901	9/8/21		1/20/22	ET/AA	134	Organ Weights	NA	RIGHT EYE (g)	0.04064	RIGHT EYE (g)
19	35_13_19	TUCB/NachBdum	TUCB	JR035359	Tucson	F	35_13	WDS1901	9/8/21		1/20/22	ET/AA	134	Organ Weights	NA	LEFT EYE (g)	0.0216	LEFT EYE (g)
19	35_13_19	TUCB/NachBdum	TUCB	JR035359	Tucson	F	35_13	WDS1901	9/8/21		1/20/22	ET/AA	134	Organ Weights	NA	STD RIGHT GONAD (g/g)	0.001868132	STD RIGHT GONAD (g/g)
19	35_13_19	TUCB/NachBdum	TUCB	JR035359	Tucson	F	35_13	WDS1901	9/8/21		1/20/22	ET/AA	134	Organ Weights	NA	STD GONADAL FAT PAD (g/g)	0.008180708	STD GONADAL FAT PAD (g/g)
19	35_13_19	TUCB/NachBdum	TUCB	JR035359	Tucson	F	35_13	WDS1901	9/8/21		1/20/22	ET/AA	134	Organ Weights	NA	STD LEFT GONAD (g/g)	0.001471306	STD LEFT GONAD (g/g)
19	35_13_19	TUCB/NachBdum	TUCB	JR035359	Tucson	F	35_13	WDS1901	9/8/21		1/20/22	ET/AA	134	Organ Weights	NA	STD FEMUR (g/g)	0.003058608	STD FEMUR (g/g)
19	35_13_19	TUCB/NachBdum	TUCB	JR035359	Tucson	F	35_13	WDS1901	9/8/21		1/20/22	ET/AA	134	Organ Weights	NA	STD SPLEEN (g/g)	0.001904762	STD SPLEEN (g/g)
19	35_13_19	TUCB/NachBdum	TUCB	JR035359	Tucson	F	35_13	WDS1901	9/8/21		1/20/22	ET/AA	134	Organ Weights	NA	STD RIGHT KIDNEY (g/g)	0.006715507	STD RIGHT KIDNEY (g/g)
19	35_13_19	TUCB/NachBdum	TUCB	JR035359	Tucson	F	35_13	WDS1901	9/8/21		1/20/22	ET/AA	134	Organ Weights	NA	STD LEFT KIDNEY (g/g)	0.006739927	STD LEFT KIDNEY (g/g)
19	35_13_19	TUCB/NachBdum	TUCB	JR035359	Tucson	F	35_13	WDS1901	9/8/21		1/20/22	ET/AA	134	Organ Weights	NA	STD LIVER (g/g)	0.04431013	STD LIVER (g/g)
19	35_13_19	TUCB/NachBdum	TUCB	JR035359	Tucson	F	35_13	WDS1901	9/8/21		1/20/22	ET/AA	134	Organ Weights	NA	STD HEART (g/g)	0.007698413	STD HEART (g/g)
19	35_13_19	TUCB/NachBdum	TUCB	JR035359	Tucson	F	35_13	WDS1901	9/8/21		1/20/22	ET/AA	134	Organ Weights	NA	STD LUNGS (g/g)	0.007454212	STD LUNGS (g/g)
19	35_13_19	TUCB/NachBdum	TUCB	JR035359	Tucson	F	35_13	WDS1901	9/8/21		1/20/22	ET/AA	134	Organ Weights	NA	STD RIGHT EYE (g/g)	0.002481074	STD RIGHT EYE (g/g)
19	35_13_19	TUCB/NachBdum	TUCB	JR035359	Tucson	F	35_13	WDS1901	9/8/21		1/20/22	ET/AA	134	Organ Weights	NA	STD LEFT EYE (g/g)	0.001318681	STD LEFT EYE (g/g)
15	31_26_15	MANF/NachBdum	MANF	JR036335	Manaus	F	31_26	WDS1508	8/8/21		12/21/21	ET/AA	135	Organ Weights	NA	BODY WEIGHT (g)	12	BODY WEIGHT (g)
15	31_26_15	MANF/NachBdum	MANF	JR036335	Manaus	F	31_26	WDS1508	8/8/21		12/21/21	ET/AA	135	Organ Weights	NA	GONADAL FAT PAD (g)	0.0213	GONADAL FAT PAD (g)
15	31_26_15	MANF/NachBdum	MANF	JR036335	Manaus	F	31_26	WDS1508	8/8/21		12/21/21	ET/AA	135	Organ Weights	NA	RIGHT GONAD (g)	0.0093	RIGHT GONAD (g)
15	31_26_15	MANF/NachBdum	MANF	JR036335	Manaus	F	31_26	WDS1508	8/8/21		12/21/21	ET/AA	135	Organ Weights	NA	LEFT GONAD (g)	0.0138	LEFT GONAD (g)
15	31_26_15	MANF/NachBdum	MANF	JR036335	Manaus	F	31_26	WDS1508	8/8/21		12/21/21	ET/AA	135	Organ Weights	NA	FEMUR (g)	0.0461	FEMUR (g)
15	31_26_15	MANF/NachBdum	MANF	JR036335	Manaus	F	31_26	WDS1508	8/8/21		12/21/21	ET/AA	135	Organ Weights	NA	SPLEEN (g)	0.0209	SPLEEN (g)
15	31_26_15	MANF/NachBdum	MANF	JR036335	Manaus	F	31_26	WDS1508	8/8/21		12/21/21	ET/AA	135	Organ Weights	NA	RIGHT KIDNEY (g)	0.0809	RIGHT KIDNEY (g)
15	31_26_15	MANF/NachBdum	MANF	JR036335	Manaus	F	31_26	WDS1508	8/8/21		12/21/21	ET/AA	135	Organ Weights	NA	LEFT KIDNEY (g)	0.0808	LEFT KIDNEY (g)
15	31_26_15	MANF/NachBdum	MANF	JR036335	Manaus	F	31_26	WDS1508	8/8/21		12/21/21	ET/AA	135	Organ Weights	NA	LIVER (g)	0.4502	LIVER (g)
15	31_26_15	MANF/NachBdum	MANF	JR036335	Manaus	F	31_26	WDS1508	8/8/21		12/21/21	ET/AA	135	Organ Weights	NA	BRAIN (g)	0.3555	BRAIN (g)
15	31_26_15	MANF/NachBdum	MANF	JR036335	Manaus	F	31_26	WDS1508	8/8/21		12/21/21	ET/AA	135	Organ Weights	NA	HEART (g)	0.0826	HEART (g)
15	31_26_15	MANF/NachBdum	MANF	JR036335	Manaus	F	31_26	WDS1508	8/8/21		12/21/21	ET/AA	135	Organ Weights	NA	LUNGS (g)	0.0841	LUNGS (g)
15	31_26_15	MANF/NachBdum	MANF	JR036335	Manaus	F	31_26	WDS1508	8/8/21		12/21/21	ET/AA	135	Organ Weights	NA	RIGHT EYE (g)	0.0199	RIGHT EYE (g)
15	31_26_15	MANF/NachBdum	MANF	JR036335	Manaus	F	31_26	WDS1508	8/8/21		12/21/21	ET/AA	135	Organ Weights	NA	LEFT EYE (g)	0.0216	LEFT EYE (g)
15	31_26_15	MANF/NachBdum	MANF	JR036335	Manaus	F	31_26	WDS1508	8/8/21		12/21/21	ET/AA	135	Organ Weights	NA	STD RIGHT GONAD (g/g)	0.000775	STD RIGHT GONAD (g/g)
15	31_26_15	MANF/NachBdum	MANF	JR036335	Manaus	F	31_26	WDS1508	8/8/21		12/21/21	ET/AA	135	Organ Weights	NA	STD GONADAL FAT PAD (g/g)	0.001775	STD GONADAL FAT PAD (g/g)
15	31_26_15	MANF/NachBdum	MANF	JR036335	Manaus	F	31_26	WDS1508	8/8/21		12/21/21	ET/AA	135	Organ Weights	NA	STD LEFT GONAD (g/g)	0.00115	STD LEFT GONAD (g/g)
15	31_26_15	MANF/NachBdum	MANF	JR036335	Manaus	F	31_26	WDS1508	8/8/21		12/21/21	ET/AA	135	Organ Weights	NA	STD FEMUR (g/g)	0.003841667	STD FEMUR (g/g)
15	31_26_15	MANF/NachBdum	MANF	JR036335	Manaus	F	31_26	WDS1508	8/8/21		12/21/21	ET/AA	135	Organ Weights	NA	STD SPLEEN (g/g)	0.001741667	STD SPLEEN (g/g)
15	31_26_15	MANF/NachBdum	MANF	JR036335	Manaus	F	31_26	WDS1508	8/8/21		12/21/21	ET/AA	135	Organ Weights	NA	STD RIGHT KIDNEY (g/g)	0.006741667	STD RIGHT KIDNEY (g/g)
15	31_26_15	MANF/NachBdum	MANF	JR036335	Manaus	F	31_26	WDS1508	8/8/21		12/21/21	ET/AA	135	Organ Weights	NA	STD LEFT KIDNEY (g/g)	0.006733333	STD LEFT KIDNEY (g/g)
15	31_26_15	MANF/NachBdum	MANF	JR036335	Manaus	F	31_26	WDS1508	8/8/21		12/21/21	ET/AA	135	Organ Weights	NA	STD LIVER (g/g)	0.03751667	STD LIVER (g/g)
15	31_26_15	MANF/NachBdum	MANF	JR036335	Manaus	F	31_26	WDS1508	8/8/21		12/21/21	ET/AA	135	Organ Weights	NA	STD BRAIN (g/g)	0.029625	STD BRAIN (g/g)
15	31_26_15	MANF/NachBdum	MANF	JR036335	Manaus	F	31_26	WDS1508	8/8/21		12/21/21	ET/AA	135	Organ Weights	NA	STD HEART (g/g)	0.006883333	STD HEART (g/g)
15	31_26_15	MANF/NachBdum	MANF	JR036335	Manaus	F	31_26	WDS1508	8/8/21		12/21/21	ET/AA	135	Organ Weights	NA	STD LUNGS (g/g)	0.007008333	STD LUNGS (g/g)
15	31_26_15	MANF/NachBdum	MANF	JR036335	Manaus	F	31_26	WDS1508	8/8/21		12/21/21	ET/AA	135	Organ Weights	NA	STD RIGHT EYE (g/g)	0.001658333	STD RIGHT EYE (g/g)
15	31_26_15	MANF/NachBdum	MANF	JR036335	Manaus	F	31_26	WDS1508	8/8/21		12/21/21	ET/AA	135	Organ Weights	NA	STD LEFT EYE (g/g)	0.0018	STD LEFT EYE (g/g)
16	32_08_16	SARC/NachBdum	SARC	JR035348	Saratoga	F	32_08	WDS1601	8/16/21		12/28/21	ET/AA	134	Organ Weights	NA	BODY WEIGHT (g)	16.15	BODY WEIGHT (g)
16	32_08_16	SARC/NachBdum	SARC	JR035348	Saratoga	F	32_08	WDS1601	8/16/21		12/28/21	ET/AA	134	Organ Weights	NA	GONADAL FAT PAD (g)	0.0504	GONADAL FAT PAD (g)
16	32_08_16	SARC/NachBdum	SARC	JR035348	Saratoga	F	32_08	WDS1601	8/16/21		12/28/21	ET/AA	134	Organ Weights	NA	RIGHT GONAD (g)	0.0183	RIGHT GONAD (g)
16	32_08_16	SARC/NachBdum	SARC	JR035348	Saratoga	F	32_08	WDS1601	8/16/21		12/28/21	ET/AA	134	Organ Weights	NA	LEFT GONAD (g)	0.0178	LEFT GONAD (g)
16	32_08_16	SARC/NachBdum	SARC	JR035348	Saratoga	F	32_08	WDS1601	8/16/21		12/28/21	ET/AA	134	Organ Weights	NA	FEMUR (g)	0.0526	FEMUR (g)
16	32_08_16	SARC/NachBdum	SARC	JR035348	Saratoga	F	32_08	WDS1601	8/16/21		12/28/21	ET/AA	134	Organ Weights	NA	SPLEEN (g)	0.0447	SPLEEN (g)
16	32_08_16	SARC/NachBdum	SARC	JR035348	Saratoga	F	32_08	WDS1601	8/16/21		12/28/21	ET/AA	134	Organ Weights	NA	RIGHT KIDNEY (g)	0.1243	RIGHT KIDNEY (g)
16	32_08_16	SARC/NachBdum	SARC	JR035348	Saratoga	F	32_08	WDS1601	8/16/21		12/28/21	ET/AA	134	Organ Weights	NA	LEFT KIDNEY (g)	0.1229	LEFT KIDNEY (g)
16	32_08_16	SARC/NachBdum	SARC	JR035348	Saratoga	F	32_08	WDS1601	8/16/21		12/28/21	ET/AA	134	Organ Weights	NA	LIVER (g)	0.7181	LIVER (g)
16	32_08_16	SARC/NachBdum	SARC	JR035348	Saratoga	F	32_08	WDS1601	8/16/21		12/28/21	ET/AA	134	Organ Weights	NA	BRAIN (g)	0.3987	BRAIN (g)
16	32_08_16	SARC/NachBdum	SARC	JR035348	Saratoga	F	32_08	WDS1601	8/16/21		12/28/21	ET/AA	134	Organ Weights	NA	HEART (g)	0.1006	HEART (g)
16	32_08_16	SARC/NachBdum	SARC	JR035348	Saratoga	F	32_08	WDS1601	8/16/21		12/28/21	ET/AA	134	Organ Weights	NA	LUNGS (g)	0.1033	LUNGS (g)
16	32_08_16	SARC/NachBdum	SARC	JR035348	Saratoga	F	32_08	WDS1601	8/16/21		12/28/21	ET/AA	134	Organ Weights	NA	RIGHT EYE (g)	0.0198	RIGHT EYE (g)
16	32_08_16	SARC/NachBdum	SARC	JR035348	Saratoga	F	32_08	WDS1601	8/16/21		12/28/21	ET/AA	134	Organ Weights	NA	LEFT EYE (g)	0.0216	LEFT EYE (g)
16	32_08_16	SARC/NachBdum	SARC	JR035348	Saratoga	F	32_08	WDS1601	8/16/21		12/28/21	ET/AA	134	Organ Weights	NA	STD RIGHT GONAD (g/g)	0.001133127	STD RIGHT GONAD (g/g)
16	32_08_16	SARC/NachBdum	SARC	JR035348	Saratoga	F	32_08	WDS1601	8/16/21		12/28/21	ET/AA	134	Organ Weights	NA	STD GONADAL FAT PAD (g/g)	0.003120743	STD GONADAL FAT PAD (g/g)
16	32_08_16	SARC/NachBdum	SARC	JR035348	Saratoga	F	32_08	WDS1601	8/16/21		12/28/21	ET/AA	134	Organ Weights	NA	STD LEFT GONAD (g/g)	0.001102167	STD LEFT GONAD (g/g)
16	32_08_16	SARC/NachBdum	SARC	JR035348	Saratoga	F	32_08	WDS1601	8/16/21		12/28/21	ET/AA	134	Organ Weights	NA	STD FEMUR (g/g)	0.003256966	STD FEMUR (g/g)
16	32_08_16	SARC/NachBdum	SARC	JR035348	Saratoga	F	32_08	WDS1601	8/16/21		12/28/21	ET/AA	134	Organ Weights	NA	STD SPLEEN (g/g)	0.002767802	STD SPLEEN (g/g)
16	32_08_16	SARC/NachBdum	SARC	JR035348	Saratoga	F	32_08	WDS1601	8/16/21		12/28/21	ET/AA	134	Organ Weights	NA	STD RIGHT KIDNEY (g/g)	0.007696594	STD RIGHT KIDNEY (g/g)
16	32_08_16	SARC/NachBdum	SARC	JR035348	Saratoga	F	32_08	WDS1601	8/16/21		12/28/21	ET/AA	134	Organ Weights	NA	STD LEFT KIDNEY (g/g)	0.007609907	STD LEFT KIDNEY (g/g)
16	32_08_16	SARC/NachBdum	SARC	JR035348	Saratoga	F	32_08	WDS1601	8/16/21		12/28/21	ET/AA	134	Organ Weights	NA	STD LIVER (g/g)	0.0444644	STD LIVER (g/g)
16	32_08_16	SARC/NachBdum	SARC	JR035348	Saratoga	F	32_08	WDS1601	8/16/21		12/28/21	ET/AA	134	Organ Weights	NA	STD BRAIN (g/g)	0.02468731	STD BRAIN (g/g)
16	32_08_16	SARC/NachBdum	SARC	JR035348	Saratoga	F	32_08	WDS1601	8/16/21		12/28/21	ET/AA	134	Organ Weights	NA	STD HEART (g/g)	0.006229102	STD HEART (g/g)
16	32_08_16	SARC/NachBdum	SARC	JR035348	Saratoga	F	32_08	WDS1601	8/16/21		12/28/21	ET/AA	134	Organ Weights	NA	STD LUNGS (g/g)	0.006396285	STD LUNGS (g/g)
16	32_08_16	SARC/NachBdum	SARC	JR035348	Saratoga	F	32_08	WDS1601	8/16/21		12/28/21	ET/AA	134	Organ Weights	NA	STD RIGHT EYE (g/g)	0.001226006	STD RIGHT EYE (g/g)
16	32_08_16	SARC/NachBdum	SARC	JR035348	Saratoga	F	32_08	WDS1601	8/16/21		12/28/21	ET/AA	134	Organ Weights	NA	STD LEFT EYE (g/g)	0.001337461	STD LEFT EYE (g/g)
12	W2_M38_12	MANE/NachBdum	MANE	JR034229	Manaus	M	W2_M38	WDS1204	5/24/21		10/5/21	ET/AA	134	Organ Weights	NA	BODY WEIGHT (g)	16.09	BODY WEIGHT (g)
12	W2_M38_12	MANE/NachBdum	MANE	JR034229	Manaus	M	W2_M38	WDS1204	5/24/21		10/5/21	ET/AA	134	Organ Weights	NA	GONADAL FAT PAD (g)	0.189	GONADAL FAT PAD (g)
12	W2_M38_12	MANE/NachBdum	MANE	JR034229	Manaus	M	W2_M38	WDS1204	5/24/21		10/5/21	ET/AA	134	Organ Weights	NA	RIGHT GONAD (g)	0.0663	RIGHT GONAD (g)
12	W2_M38_12	MANE/NachBdum	MANE	JR034229	Manaus	M	W2_M38	WDS1204	5/24/21		10/5/21	ET/AA	134	Organ Weights	NA	LEFT GONAD (g)	0.0629	LEFT GONAD (g)
12	W2_M38_12	MANE/NachBdum	MANE	JR034229	Manaus	M	W2_M38	WDS1204	5/24/21		10/5/21	ET/AA	134	Organ Weights	NA	FEMUR (g)	0.0466	FEMUR (g)
12	W2_M38_12	MANE/NachBdum	MANE	JR034229	Manaus	M	W2_M38	WDS1204	5/24/21		10/5/21	ET/AA	134	Organ Weights	NA	SPLEEN (g)	0.0392	SPLEEN (g)
12	W2_M38_12	MANE/NachBdum	MANE	JR034229	Manaus	M	W2_M38	WDS1204	5/24/21		10/5/21	ET/AA	134	Organ Weights	NA	RIGHT KIDNEY (g)	0.1455	RIGHT KIDNEY (g)
12	W2_M38_12	MANE/NachBdum	MANE	JR034229	Manaus	M	W2_M38	WDS1204	5/24/21		10/5/21	ET/AA	134	Organ Weights	NA	LEFT KIDNEY (g)	0.1389	LEFT KIDNEY (g)
12	W2_M38_12	MANE/NachBdum	MANE	JR034229	Manaus	M	W2_M38	WDS1204	5/24/21		10/5/21	ET/AA	134	Organ Weights	NA	LIVER (g)	0.7436	LIVER (g)
12	W2_M38_12	MANE/NachBdum	MANE	JR034229	Manaus	M	W2_M38	WDS1204	5/24/21		10/5/21	ET/AA	134	Organ Weights	NA	BRAIN (g)	0.3398	BRAIN (g)
12	W2_M38_12	MANE/NachBdum	MANE	JR034229	Manaus	M	W2_M38	WDS1204	5/24/21		10/5/21	ET/AA	134	Organ Weights	NA	HEART (g)	0.1065	HEART (g)
12	W2_M38_12	MANE/NachBdum	MANE	JR034229	Manaus	M	W2_M38	WDS1204	5/24/21		10/5/21	ET/AA	134	Organ Weights	NA	LUNGS (g)	0.1013	LUNGS (g)
12	W2_M38_12	MANE/NachBdum	MANE	JR034229	Manaus	M	W2_M38	WDS1204	5/24/21		10/5/21	ET/AA	134	Organ Weights	NA	RIGHT EYE (g)	0.0196	RIGHT EYE (g)
12	W2_M38_12	MANE/NachBdum	MANE	JR034229	Manaus	M	W2_M38	WDS1204	5/24/21		10/5/21	ET/AA	134	Organ Weights	NA	LEFT EYE (g)	0.0216	LEFT EYE (g)
12	W2_M38_12	MANE/NachBdum	MANE	JR034229	Manaus	M	W2_M38	WDS1204	5/24/21		10/5/21	ET/AA	134	Organ Weights	NA	STD RIGHT GONAD (g/g)	0.004120572	STD RIGHT GONAD (g/g)
12	W2_M38_12	MANE/NachBdum	MANE	JR034229	Manaus	M	W2_M38	WDS1204	5/24/21		10/5/21	ET/AA	134	Organ Weights	NA	STD GONADAL FAT PAD (g/g)	0.01174643	STD GONADAL FAT PAD (g/g)
12	W2_M38_12	MANE/NachBdum	MANE	JR034229	Manaus	M	W2_M38	WDS1204	5/24/21		10/5/21	ET/AA	134	Organ Weights	NA	STD LEFT GONAD (g/g)	0.00390926	STD LEFT GONAD (g/g)
12	W2_M38_12	MANE/NachBdum	MANE	JR034229	Manaus	M	W2_M38	WDS1204	5/24/21		10/5/21	ET/AA	134	Organ Weights	NA	STD FEMUR (g/g)	0.002896209	STD FEMUR (g/g)
12	W2_M38_12	MANE/NachBdum	MANE	JR034229	Manaus	M	W2_M38	WDS1204	5/24/21		10/5/21	ET/AA	134	Organ Weights	NA	STD SPLEEN (g/g)	0.002436296	STD SPLEEN (g/g)
12	W2_M38_12	MANE/NachBdum	MANE	JR034229	Manaus	M	W2_M38	WDS1204	5/24/21		10/5/21	ET/AA	134	Organ Weights	NA	STD RIGHT KIDNEY (g/g)	0.009042884	STD RIGHT KIDNEY (g/g)
12	W2_M38_12	MANE/NachBdum	MANE	JR034229	Manaus	M	W2_M38	WDS1204	5/24/21		10/5/21	ET/AA	134	Organ Weights	NA	STD LEFT KIDNEY (g/g)	0.008632691	STD LEFT KIDNEY (g/g)
12	W2_M38_12	MANE/NachBdum	MANE	JR034229	Manaus	M	W2_M38	WDS1204	5/24/21		10/5/21	ET/AA	134	Organ Weights	NA	STD LIVER (g/g)	0.04621504	STD LIVER (g/g)
12	W2_M38_12	MANE/NachBdum	MANE	JR034229	Manaus	M	W2_M38	WDS1204	5/24/21		10/5/21	ET/AA	134	Organ Weights	NA	STD BRAIN (g/g)	0.02111871	STD BRAIN (g/g)
12	W2_M38_12	MANE/NachBdum	MANE	JR034229	Manaus	M	W2_M38	WDS1204	5/24/21		10/5/21	ET/AA	134	Organ Weights	NA	STD HEART (g/g)	0.006619018	STD HEART (g/g)
12	W2_M38_12	MANE/NachBdum	MANE	JR034229	Manaus	M	W2_M38	WDS1204	5/24/21		10/5/21	ET/AA	134	Organ Weights	NA	STD LUNGS (g/g)	0.006295836	STD LUNGS (g/g)
12	W2_M38_12	MANE/NachBdum	MANE	JR034229	Manaus	M	W2_M38	WDS1204	5/24/21		10/5/21	ET/AA	134	Organ Weights	NA	STD RIGHT EYE (g/g)	0.001218148	STD RIGHT EYE (g/g)
12	W2_M38_12	MANE/NachBdum	MANE	JR034229	Manaus	M	W2_M38	WDS1204	5/24/21		10/5/21	ET/AA	134	Organ Weights	NA	STD LEFT EYE (g/g)	0.001342449	STD LEFT EYE (g/g)
1	7_1	SARB/NachBdum	SARB	JR033288	Saratoga	M	7	WDS0114	7/15/20		11/23/20	ET/AA	131	Organ Weights	NA	BODY WEIGHT (g)	22.47	BODY WEIGHT (g)
1	7_1	SARB/NachBdum	SARB	JR033288	Saratoga	M	7	WDS0114	7/15/20		11/23/20	ET/AA	131	Organ Weights	NA	GONADAL FAT PAD (g)	0.1856	GONADAL FAT PAD (g)
1	7_1	SARB/NachBdum	SARB	JR033288	Saratoga	M	7	WDS0114	7/15/20		11/23/20	ET/AA	131	Organ Weights	NA	RIGHT GONAD (g)	0.0665	RIGHT GONAD (g)
1	7_1	SARB/NachBdum	SARB	JR033288	Saratoga	M	7	WDS0114	7/15/20		11/23/20	ET/AA	131	Organ Weights	NA	LEFT GONAD (g)	0.0756	LEFT GONAD (g)
1	7_1	SARB/NachBdum	SARB	JR033288	Saratoga	M	7	WDS0114	7/15/20		11/23/20	ET/AA	131	Organ Weights	NA	FEMUR (g)	0.1008	FEMUR (g)
1	7_1	SARB/NachBdum	SARB	JR033288	Saratoga	M	7	WDS0114	7/15/20		11/23/20	ET/AA	131	Organ Weights	NA	SPLEEN (g)	0.0468	SPLEEN (g)
1	7_1	SARB/NachBdum	SARB	JR033288	Saratoga	M	7	WDS0114	7/15/20		11/23/20	ET/AA	131	Organ Weights	NA	RIGHT KIDNEY (g)	0.1371	RIGHT KIDNEY (g)
1	7_1	SARB/NachBdum	SARB	JR033288	Saratoga	M	7	WDS0114	7/15/20		11/23/20	ET/AA	131	Organ Weights	NA	LEFT KIDNEY (g)	0.1327	LEFT KIDNEY (g)
1	7_1	SARB/NachBdum	SARB	JR033288	Saratoga	M	7	WDS0114	7/15/20		11/23/20	ET/AA	131	Organ Weights	NA	LIVER (g)	0.8332	LIVER (g)
1	7_1	SARB/NachBdum	SARB	JR033288	Saratoga	M	7	WDS0114	7/15/20		11/23/20	ET/AA	131	Organ Weights	NA	BRAIN (g)	0.408	BRAIN (g)
1	7_1	SARB/NachBdum	SARB	JR033288	Saratoga	M	7	WDS0114	7/15/20		11/23/20	ET/AA	131	Organ Weights	NA	HEART (g)	0.1407	HEART (g)
1	7_1	SARB/NachBdum	SARB	JR033288	Saratoga	M	7	WDS0114	7/15/20		11/23/20	ET/AA	131	Organ Weights	NA	LUNGS (g)	0.1229	LUNGS (g)
1	7_1	SARB/NachBdum	SARB	JR033288	Saratoga	M	7	WDS0114	7/15/20		11/23/20	ET/AA	131	Organ Weights	NA	RIGHT EYE (g)	0.0207	RIGHT EYE (g)
1	7_1	SARB/NachBdum	SARB	JR033288	Saratoga	M	7	WDS0114	7/15/20		11/23/20	ET/AA	131	Organ Weights	NA	LEFT EYE (g)	0.0214	LEFT EYE (g)
1	7_1	SARB/NachBdum	SARB	JR033288	Saratoga	M	7	WDS0114	7/15/20		11/23/20	ET/AA	131	Organ Weights	NA	STD RIGHT GONAD (g/g)	0.002959502	STD RIGHT GONAD (g/g)
1	7_1	SARB/NachBdum	SARB	JR033288	Saratoga	M	7	WDS0114	7/15/20		11/23/20	ET/AA	131	Organ Weights	NA	STD GONADAL FAT PAD (g/g)	0.008259902	STD GONADAL FAT PAD (g/g)
1	7_1	SARB/NachBdum	SARB	JR033288	Saratoga	M	7	WDS0114	7/15/20		11/23/20	ET/AA	131	Organ Weights	NA	STD LEFT GONAD (g/g)	0.003364486	STD LEFT GONAD (g/g)
1	7_1	SARB/NachBdum	SARB	JR033288	Saratoga	M	7	WDS0114	7/15/20		11/23/20	ET/AA	131	Organ Weights	NA	STD FEMUR (g/g)	0.004485981	STD FEMUR (g/g)
1	7_1	SARB/NachBdum	SARB	JR033288	Saratoga	M	7	WDS0114	7/15/20		11/23/20	ET/AA	131	Organ Weights	NA	STD SPLEEN (g/g)	0.002082777	STD SPLEEN (g/g)
1	7_1	SARB/NachBdum	SARB	JR033288	Saratoga	M	7	WDS0114	7/15/20		11/23/20	ET/AA	131	Organ Weights	NA	STD RIGHT KIDNEY (g/g)	0.006101469	STD RIGHT KIDNEY (g/g)
1	7_1	SARB/NachBdum	SARB	JR033288	Saratoga	M	7	WDS0114	7/15/20		11/23/20	ET/AA	131	Organ Weights	NA	STD LEFT KIDNEY (g/g)	0.005905652	STD LEFT KIDNEY (g/g)
1	7_1	SARB/NachBdum	SARB	JR033288	Saratoga	M	7	WDS0114	7/15/20		11/23/20	ET/AA	131	Organ Weights	NA	STD LIVER (g/g)	0.03708055	STD LIVER (g/g)
1	7_1	SARB/NachBdum	SARB	JR033288	Saratoga	M	7	WDS0114	7/15/20		11/23/20	ET/AA	131	Organ Weights	NA	STD BRAIN (g/g)	0.01815754	STD BRAIN (g/g)
1	7_1	SARB/NachBdum	SARB	JR033288	Saratoga	M	7	WDS0114	7/15/20		11/23/20	ET/AA	131	Organ Weights	NA	STD HEART (g/g)	0.006261682	STD HEART (g/g)
1	7_1	SARB/NachBdum	SARB	JR033288	Saratoga	M	7	WDS0114	7/15/20		11/23/20	ET/AA	131	Organ Weights	NA	STD LUNGS (g/g)	0.005469515	STD LUNGS (g/g)
1	7_1	SARB/NachBdum	SARB	JR033288	Saratoga	M	7	WDS0114	7/15/20		11/23/20	ET/AA	131	Organ Weights	NA	STD RIGHT EYE (g/g)	0.000921228	STD RIGHT EYE (g/g)
1	7_1	SARB/NachBdum	SARB	JR033288	Saratoga	M	7	WDS0114	7/15/20		11/23/20	ET/AA	131	Organ Weights	NA	STD LEFT EYE (g/g)	0.000952381	STD LEFT EYE (g/g)
16	32_05_16	MANF/NachBdum	MANF	JR036335	Manaus	F	32_05	WDS1612	8/16/21		12/28/21	ET/AA	134	Organ Weights	NA	BODY WEIGHT (g)	11.27	BODY WEIGHT (g)
16	32_05_16	MANF/NachBdum	MANF	JR036335	Manaus	F	32_05	WDS1612	8/16/21		12/28/21	ET/AA	134	Organ Weights	NA	GONADAL FAT PAD (g)	0.0478	GONADAL FAT PAD (g)
16	32_05_16	MANF/NachBdum	MANF	JR036335	Manaus	F	32_05	WDS1612	8/16/21		12/28/21	ET/AA	134	Organ Weights	NA	RIGHT GONAD (g)	0.0128	RIGHT GONAD (g)
16	32_05_16	MANF/NachBdum	MANF	JR036335	Manaus	F	32_05	WDS1612	8/16/21		12/28/21	ET/AA	134	Organ Weights	NA	LEFT GONAD (g)	0.0137	LEFT GONAD (g)
16	32_05_16	MANF/NachBdum	MANF	JR036335	Manaus	F	32_05	WDS1612	8/16/21		12/28/21	ET/AA	134	Organ Weights	NA	FEMUR (g)	0.0387	FEMUR (g)
16	32_05_16	MANF/NachBdum	MANF	JR036335	Manaus	F	32_05	WDS1612	8/16/21		12/28/21	ET/AA	134	Organ Weights	NA	SPLEEN (g)	0.0192	SPLEEN (g)
16	32_05_16	MANF/NachBdum	MANF	JR036335	Manaus	F	32_05	WDS1612	8/16/21		12/28/21	ET/AA	134	Organ Weights	NA	RIGHT KIDNEY (g)	0.0808	RIGHT KIDNEY (g)
16	32_05_16	MANF/NachBdum	MANF	JR036335	Manaus	F	32_05	WDS1612	8/16/21		12/28/21	ET/AA	134	Organ Weights	NA	LEFT KIDNEY (g)	0.0747	LEFT KIDNEY (g)
16	32_05_16	MANF/NachBdum	MANF	JR036335	Manaus	F	32_05	WDS1612	8/16/21		12/28/21	ET/AA	134	Organ Weights	NA	LIVER (g)	0.4027	LIVER (g)
16	32_05_16	MANF/NachBdum	MANF	JR036335	Manaus	F	32_05	WDS1612	8/16/21		12/28/21	ET/AA	134	Organ Weights	NA	BRAIN (g)	0.3612	BRAIN (g)
16	32_05_16	MANF/NachBdum	MANF	JR036335	Manaus	F	32_05	WDS1612	8/16/21		12/28/21	ET/AA	134	Organ Weights	NA	HEART (g)	0.0917	HEART (g)
16	32_05_16	MANF/NachBdum	MANF	JR036335	Manaus	F	32_05	WDS1612	8/16/21		12/28/21	ET/AA	134	Organ Weights	NA	LUNGS (g)	0.0886	LUNGS (g)
16	32_05_16	MANF/NachBdum	MANF	JR036335	Manaus	F	32_05	WDS1612	8/16/21		12/28/21	ET/AA	134	Organ Weights	NA	RIGHT EYE (g)	0.0216	RIGHT EYE (g)
16	32_05_16	MANF/NachBdum	MANF	JR036335	Manaus	F	32_05	WDS1612	8/16/21		12/28/21	ET/AA	134	Organ Weights	NA	LEFT EYE (g)	0.0213	LEFT EYE (g)
16	32_05_16	MANF/NachBdum	MANF	JR036335	Manaus	F	32_05	WDS1612	8/16/21		12/28/21	ET/AA	134	Organ Weights	NA	STD RIGHT GONAD (g/g)	0.001135759	STD RIGHT GONAD (g/g)
16	32_05_16	MANF/NachBdum	MANF	JR036335	Manaus	F	32_05	WDS1612	8/16/21		12/28/21	ET/AA	134	Organ Weights	NA	STD GONADAL FAT PAD (g/g)	0.004241349	STD GONADAL FAT PAD (g/g)
16	32_05_16	MANF/NachBdum	MANF	JR036335	Manaus	F	32_05	WDS1612	8/16/21		12/28/21	ET/AA	134	Organ Weights	NA	STD LEFT GONAD (g/g)	0.001215617	STD LEFT GONAD (g/g)
16	32_05_16	MANF/NachBdum	MANF	JR036335	Manaus	F	32_05	WDS1612	8/16/21		12/28/21	ET/AA	134	Organ Weights	NA	STD FEMUR (g/g)	0.003433895	STD FEMUR (g/g)
16	32_05_16	MANF/NachBdum	MANF	JR036335	Manaus	F	32_05	WDS1612	8/16/21		12/28/21	ET/AA	134	Organ Weights	NA	STD SPLEEN (g/g)	0.001703638	STD SPLEEN (g/g)
16	32_05_16	MANF/NachBdum	MANF	JR036335	Manaus	F	32_05	WDS1612	8/16/21		12/28/21	ET/AA	134	Organ Weights	NA	STD RIGHT KIDNEY (g/g)	0.007169476	STD RIGHT KIDNEY (g/g)
16	32_05_16	MANF/NachBdum	MANF	JR036335	Manaus	F	32_05	WDS1612	8/16/21		12/28/21	ET/AA	134	Organ Weights	NA	STD LEFT KIDNEY (g/g)	0.006628217	STD LEFT KIDNEY (g/g)
16	32_05_16	MANF/NachBdum	MANF	JR036335	Manaus	F	32_05	WDS1612	8/16/21		12/28/21	ET/AA	134	Organ Weights	NA	STD LIVER (g/g)	0.03573203	STD LIVER (g/g)
16	32_05_16	MANF/NachBdum	MANF	JR036335	Manaus	F	32_05	WDS1612	8/16/21		12/28/21	ET/AA	134	Organ Weights	NA	STD BRAIN (g/g)	0.03204969	STD BRAIN (g/g)
16	32_05_16	MANF/NachBdum	MANF	JR036335	Manaus	F	32_05	WDS1612	8/16/21		12/28/21	ET/AA	134	Organ Weights	NA	STD HEART (g/g)	0.008136646	STD HEART (g/g)
16	32_05_16	MANF/NachBdum	MANF	JR036335	Manaus	F	32_05	WDS1612	8/16/21		12/28/21	ET/AA	134	Organ Weights	NA	STD LUNGS (g/g)	0.007861579	STD LUNGS (g/g)
16	32_05_16	MANF/NachBdum	MANF	JR036335	Manaus	F	32_05	WDS1612	8/16/21		12/28/21	ET/AA	134	Organ Weights	NA	STD RIGHT EYE (g/g)	0.001916593	STD RIGHT EYE (g/g)
16	32_05_16	MANF/NachBdum	MANF	JR036335	Manaus	F	32_05	WDS1612	8/16/21		12/28/21	ET/AA	134	Organ Weights	NA	STD LEFT EYE (g/g)	0.001889973	STD LEFT EYE (g/g)
9	L2192-5_9	SARB/NachBdum	SARB	JR033288	Saratoga	M	L2192-5	WDS0911	10/24/20		3/9/21	ET/AA	136	Organ Weights	NA	BODY WEIGHT (g)	32.6	BODY WEIGHT (g)
9	L2192-5_9	SARB/NachBdum	SARB	JR033288	Saratoga	M	L2192-5	WDS0911	10/24/20		3/9/21	ET/AA	136	Organ Weights	NA	GONADAL FAT PAD (g)	0.6968	GONADAL FAT PAD (g)
9	L2192-5_9	SARB/NachBdum	SARB	JR033288	Saratoga	M	L2192-5	WDS0911	10/24/20		3/9/21	ET/AA	136	Organ Weights	NA	RIGHT GONAD (g)	0.0811	RIGHT GONAD (g)
9	L2192-5_9	SARB/NachBdum	SARB	JR033288	Saratoga	M	L2192-5	WDS0911	10/24/20		3/9/21	ET/AA	136	Organ Weights	NA	LEFT GONAD (g)	0.0766	LEFT GONAD (g)
9	L2192-5_9	SARB/NachBdum	SARB	JR033288	Saratoga	M	L2192-5	WDS0911	10/24/20		3/9/21	ET/AA	136	Organ Weights	NA	FEMUR (g)	0.0675	FEMUR (g)
9	L2192-5_9	SARB/NachBdum	SARB	JR033288	Saratoga	M	L2192-5	WDS0911	10/24/20		3/9/21	ET/AA	136	Organ Weights	NA	SPLEEN (g)	0.0552	SPLEEN (g)
9	L2192-5_9	SARB/NachBdum	SARB	JR033288	Saratoga	M	L2192-5	WDS0911	10/24/20		3/9/21	ET/AA	136	Organ Weights	NA	RIGHT KIDNEY (g)	0.19	RIGHT KIDNEY (g)
9	L2192-5_9	SARB/NachBdum	SARB	JR033288	Saratoga	M	L2192-5	WDS0911	10/24/20		3/9/21	ET/AA	136	Organ Weights	NA	LEFT KIDNEY (g)	0.1842	LEFT KIDNEY (g)
9	L2192-5_9	SARB/NachBdum	SARB	JR033288	Saratoga	M	L2192-5	WDS0911	10/24/20		3/9/21	ET/AA	136	Organ Weights	NA	LIVER (g)	1.1685	LIVER (g)
9	L2192-5_9	SARB/NachBdum	SARB	JR033288	Saratoga	M	L2192-5	WDS0911	10/24/20		3/9/21	ET/AA	136	Organ Weights	NA	BRAIN (g)	0.3728	BRAIN (g)
9	L2192-5_9	SARB/NachBdum	SARB	JR033288	Saratoga	M	L2192-5	WDS0911	10/24/20		3/9/21	ET/AA	136	Organ Weights	NA	HEART (g)	0.2128	HEART (g)
9	L2192-5_9	SARB/NachBdum	SARB	JR033288	Saratoga	M	L2192-5	WDS0911	10/24/20		3/9/21	ET/AA	136	Organ Weights	NA	LUNGS (g)	0.1576	LUNGS (g)
9	L2192-5_9	SARB/NachBdum	SARB	JR033288	Saratoga	M	L2192-5	WDS0911	10/24/20		3/9/21	ET/AA	136	Organ Weights	NA	RIGHT EYE (g)	0.0213	RIGHT EYE (g)
9	L2192-5_9	SARB/NachBdum	SARB	JR033288	Saratoga	M	L2192-5	WDS0911	10/24/20		3/9/21	ET/AA	136	Organ Weights	NA	LEFT EYE (g)	0.0213	LEFT EYE (g)
9	L2192-5_9	SARB/NachBdum	SARB	JR033288	Saratoga	M	L2192-5	WDS0911	10/24/20		3/9/21	ET/AA	136	Organ Weights	NA	STD RIGHT GONAD (g/g)	0.00248773	STD RIGHT GONAD (g/g)
9	L2192-5_9	SARB/NachBdum	SARB	JR033288	Saratoga	M	L2192-5	WDS0911	10/24/20		3/9/21	ET/AA	136	Organ Weights	NA	STD GONADAL FAT PAD (g/g)	0.02137423	STD GONADAL FAT PAD (g/g)
9	L2192-5_9	SARB/NachBdum	SARB	JR033288	Saratoga	M	L2192-5	WDS0911	10/24/20		3/9/21	ET/AA	136	Organ Weights	NA	STD LEFT GONAD (g/g)	0.002349693	STD LEFT GONAD (g/g)
9	L2192-5_9	SARB/NachBdum	SARB	JR033288	Saratoga	M	L2192-5	WDS0911	10/24/20		3/9/21	ET/AA	136	Organ Weights	NA	STD FEMUR (g/g)	0.002070552	STD FEMUR (g/g)
9	L2192-5_9	SARB/NachBdum	SARB	JR033288	Saratoga	M	L2192-5	WDS0911	10/24/20		3/9/21	ET/AA	136	Organ Weights	NA	STD SPLEEN (g/g)	0.001693252	STD SPLEEN (g/g)
9	L2192-5_9	SARB/NachBdum	SARB	JR033288	Saratoga	M	L2192-5	WDS0911	10/24/20		3/9/21	ET/AA	136	Organ Weights	NA	STD RIGHT KIDNEY (g/g)	0.005828221	STD RIGHT KIDNEY (g/g)
9	L2192-5_9	SARB/NachBdum	SARB	JR033288	Saratoga	M	L2192-5	WDS0911	10/24/20		3/9/21	ET/AA	136	Organ Weights	NA	STD LEFT KIDNEY (g/g)	0.005650307	STD LEFT KIDNEY (g/g)
9	L2192-5_9	SARB/NachBdum	SARB	JR033288	Saratoga	M	L2192-5	WDS0911	10/24/20		3/9/21	ET/AA	136	Organ Weights	NA	STD LIVER (g/g)	0.03584356	STD LIVER (g/g)
9	L2192-5_9	SARB/NachBdum	SARB	JR033288	Saratoga	M	L2192-5	WDS0911	10/24/20		3/9/21	ET/AA	136	Organ Weights	NA	STD BRAIN (g/g)	0.01143558	STD BRAIN (g/g)
9	L2192-5_9	SARB/NachBdum	SARB	JR033288	Saratoga	M	L2192-5	WDS0911	10/24/20		3/9/21	ET/AA	136	Organ Weights	NA	STD HEART (g/g)	0.006527607	STD HEART (g/g)
9	L2192-5_9	SARB/NachBdum	SARB	JR033288	Saratoga	M	L2192-5	WDS0911	10/24/20		3/9/21	ET/AA	136	Organ Weights	NA	STD LUNGS (g/g)	0.004834356	STD LUNGS (g/g)
9	L2192-5_9	SARB/NachBdum	SARB	JR033288	Saratoga	M	L2192-5	WDS0911	10/24/20		3/9/21	ET/AA	136	Organ Weights	NA	STD RIGHT EYE (g/g)	0.000653374	STD RIGHT EYE (g/g)
9	L2192-5_9	SARB/NachBdum	SARB	JR033288	Saratoga	M	L2192-5	WDS0911	10/24/20		3/9/21	ET/AA	136	Organ Weights	NA	STD LEFT EYE (g/g)	0.000653374	STD LEFT EYE (g/g)
18	34_13_18	MANF/NachBdum	MANF	JR036335	Manaus	F	34_13	WDS1804	9/3/21		1/11/22	ET/AA	130	Organ Weights	NA	BODY WEIGHT (g)	11.97	BODY WEIGHT (g)
18	34_13_18	MANF/NachBdum	MANF	JR036335	Manaus	F	34_13	WDS1804	9/3/21		1/11/22	ET/AA	130	Organ Weights	NA	GONADAL FAT PAD (g)	0.0946	GONADAL FAT PAD (g)
18	34_13_18	MANF/NachBdum	MANF	JR036335	Manaus	F	34_13	WDS1804	9/3/21		1/11/22	ET/AA	130	Organ Weights	NA	RIGHT GONAD (g)	0.0152	RIGHT GONAD (g)
18	34_13_18	MANF/NachBdum	MANF	JR036335	Manaus	F	34_13	WDS1804	9/3/21		1/11/22	ET/AA	130	Organ Weights	NA	LEFT GONAD (g)	0.0234	LEFT GONAD (g)
18	34_13_18	MANF/NachBdum	MANF	JR036335	Manaus	F	34_13	WDS1804	9/3/21		1/11/22	ET/AA	130	Organ Weights	NA	FEMUR (g)	0.0553	FEMUR (g)
18	34_13_18	MANF/NachBdum	MANF	JR036335	Manaus	F	34_13	WDS1804	9/3/21		1/11/22	ET/AA	130	Organ Weights	NA	SPLEEN (g)	0.0176	SPLEEN (g)
18	34_13_18	MANF/NachBdum	MANF	JR036335	Manaus	F	34_13	WDS1804	9/3/21		1/11/22	ET/AA	130	Organ Weights	NA	RIGHT KIDNEY (g)	0.0789	RIGHT KIDNEY (g)
18	34_13_18	MANF/NachBdum	MANF	JR036335	Manaus	F	34_13	WDS1804	9/3/21		1/11/22	ET/AA	130	Organ Weights	NA	LEFT KIDNEY (g)	0.0742	LEFT KIDNEY (g)
18	34_13_18	MANF/NachBdum	MANF	JR036335	Manaus	F	34_13	WDS1804	9/3/21		1/11/22	ET/AA	130	Organ Weights	NA	LIVER (g)	0.4483	LIVER (g)
18	34_13_18	MANF/NachBdum	MANF	JR036335	Manaus	F	34_13	WDS1804	9/3/21		1/11/22	ET/AA	130	Organ Weights	NA	BRAIN (g)	0.3464	BRAIN (g)
18	34_13_18	MANF/NachBdum	MANF	JR036335	Manaus	F	34_13	WDS1804	9/3/21		1/11/22	ET/AA	130	Organ Weights	NA	HEART (g)	0.106	HEART (g)
18	34_13_18	MANF/NachBdum	MANF	JR036335	Manaus	F	34_13	WDS1804	9/3/21		1/11/22	ET/AA	130	Organ Weights	NA	LUNGS (g)	0.0838	LUNGS (g)
18	34_13_18	MANF/NachBdum	MANF	JR036335	Manaus	F	34_13	WDS1804	9/3/21		1/11/22	ET/AA	130	Organ Weights	NA	RIGHT EYE (g)	0.0213	RIGHT EYE (g)
18	34_13_18	MANF/NachBdum	MANF	JR036335	Manaus	F	34_13	WDS1804	9/3/21		1/11/22	ET/AA	130	Organ Weights	NA	LEFT EYE (g)	0.0213	LEFT EYE (g)
18	34_13_18	MANF/NachBdum	MANF	JR036335	Manaus	F	34_13	WDS1804	9/3/21		1/11/22	ET/AA	130	Organ Weights	NA	STD RIGHT GONAD (g/g)	0.001269841	STD RIGHT GONAD (g/g)
18	34_13_18	MANF/NachBdum	MANF	JR036335	Manaus	F	34_13	WDS1804	9/3/21		1/11/22	ET/AA	130	Organ Weights	NA	STD GONADAL FAT PAD (g/g)	0.007903091	STD GONADAL FAT PAD (g/g)
18	34_13_18	MANF/NachBdum	MANF	JR036335	Manaus	F	34_13	WDS1804	9/3/21		1/11/22	ET/AA	130	Organ Weights	NA	STD LEFT GONAD (g/g)	0.001954887	STD LEFT GONAD (g/g)
18	34_13_18	MANF/NachBdum	MANF	JR036335	Manaus	F	34_13	WDS1804	9/3/21		1/11/22	ET/AA	130	Organ Weights	NA	STD FEMUR (g/g)	0.004619883	STD FEMUR (g/g)
18	34_13_18	MANF/NachBdum	MANF	JR036335	Manaus	F	34_13	WDS1804	9/3/21		1/11/22	ET/AA	130	Organ Weights	NA	STD SPLEEN (g/g)	0.001470343	STD SPLEEN (g/g)
18	34_13_18	MANF/NachBdum	MANF	JR036335	Manaus	F	34_13	WDS1804	9/3/21		1/11/22	ET/AA	130	Organ Weights	NA	STD RIGHT KIDNEY (g/g)	0.006591479	STD RIGHT KIDNEY (g/g)
18	34_13_18	MANF/NachBdum	MANF	JR036335	Manaus	F	34_13	WDS1804	9/3/21		1/11/22	ET/AA	130	Organ Weights	NA	STD LEFT KIDNEY (g/g)	0.00619883	STD LEFT KIDNEY (g/g)
18	34_13_18	MANF/NachBdum	MANF	JR036335	Manaus	F	34_13	WDS1804	9/3/21		1/11/22	ET/AA	130	Organ Weights	NA	STD LIVER (g/g)	0.03745196	STD LIVER (g/g)
18	34_13_18	MANF/NachBdum	MANF	JR036335	Manaus	F	34_13	WDS1804	9/3/21		1/11/22	ET/AA	130	Organ Weights	NA	STD BRAIN (g/g)	0.02893901	STD BRAIN (g/g)
18	34_13_18	MANF/NachBdum	MANF	JR036335	Manaus	F	34_13	WDS1804	9/3/21		1/11/22	ET/AA	130	Organ Weights	NA	STD HEART (g/g)	0.008855472	STD HEART (g/g)
18	34_13_18	MANF/NachBdum	MANF	JR036335	Manaus	F	34_13	WDS1804	9/3/21		1/11/22	ET/AA	130	Organ Weights	NA	STD LUNGS (g/g)	0.007000835	STD LUNGS (g/g)
18	34_13_18	MANF/NachBdum	MANF	JR036335	Manaus	F	34_13	WDS1804	9/3/21		1/11/22	ET/AA	130	Organ Weights	NA	STD RIGHT EYE (g/g)	0.001779449	STD RIGHT EYE (g/g)
18	34_13_18	MANF/NachBdum	MANF	JR036335	Manaus	F	34_13	WDS1804	9/3/21		1/11/22	ET/AA	130	Organ Weights	NA	STD LEFT EYE (g/g)	0.001779449	STD LEFT EYE (g/g)
17	33_10_17	SARC/NachBdum	SARC	JR035348	Saratoga	M	33_10	WDS1701	8/21/21		1/5/22	ET/AA	137	Organ Weights	NA	BODY WEIGHT (g)	18.13	BODY WEIGHT (g)
17	33_10_17	SARC/NachBdum	SARC	JR035348	Saratoga	M	33_10	WDS1701	8/21/21		1/5/22	ET/AA	137	Organ Weights	NA	GONADAL FAT PAD (g)	0.0991	GONADAL FAT PAD (g)
17	33_10_17	SARC/NachBdum	SARC	JR035348	Saratoga	M	33_10	WDS1701	8/21/21		1/5/22	ET/AA	137	Organ Weights	NA	RIGHT GONAD (g)	0.0694	RIGHT GONAD (g)
17	33_10_17	SARC/NachBdum	SARC	JR035348	Saratoga	M	33_10	WDS1701	8/21/21		1/5/22	ET/AA	137	Organ Weights	NA	LEFT GONAD (g)	0.0502	LEFT GONAD (g)
17	33_10_17	SARC/NachBdum	SARC	JR035348	Saratoga	M	33_10	WDS1701	8/21/21		1/5/22	ET/AA	137	Organ Weights	NA	FEMUR (g)	0.0551	FEMUR (g)
17	33_10_17	SARC/NachBdum	SARC	JR035348	Saratoga	M	33_10	WDS1701	8/21/21		1/5/22	ET/AA	137	Organ Weights	NA	SPLEEN (g)	0.0433	SPLEEN (g)
17	33_10_17	SARC/NachBdum	SARC	JR035348	Saratoga	M	33_10	WDS1701	8/21/21		1/5/22	ET/AA	137	Organ Weights	NA	RIGHT KIDNEY (g)	0.1934	RIGHT KIDNEY (g)
17	33_10_17	SARC/NachBdum	SARC	JR035348	Saratoga	M	33_10	WDS1701	8/21/21		1/5/22	ET/AA	137	Organ Weights	NA	LEFT KIDNEY (g)	0.17701	LEFT KIDNEY (g)
17	33_10_17	SARC/NachBdum	SARC	JR035348	Saratoga	M	33_10	WDS1701	8/21/21		1/5/22	ET/AA	137	Organ Weights	NA	LIVER (g)	0.177	LIVER (g)
17	33_10_17	SARC/NachBdum	SARC	JR035348	Saratoga	M	33_10	WDS1701	8/21/21		1/5/22	ET/AA	137	Organ Weights	NA	BRAIN (g)	0.4167	BRAIN (g)
17	33_10_17	SARC/NachBdum	SARC	JR035348	Saratoga	M	33_10	WDS1701	8/21/21		1/5/22	ET/AA	137	Organ Weights	NA	HEART (g)	0.1139	HEART (g)
17	33_10_17	SARC/NachBdum	SARC	JR035348	Saratoga	M	33_10	WDS1701	8/21/21		1/5/22	ET/AA	137	Organ Weights	NA	LUNGS (g)	0.1274	LUNGS (g)
17	33_10_17	SARC/NachBdum	SARC	JR035348	Saratoga	M	33_10	WDS1701	8/21/21		1/5/22	ET/AA	137	Organ Weights	NA	RIGHT EYE (g)	0.0183	RIGHT EYE (g)
17	33_10_17	SARC/NachBdum	SARC	JR035348	Saratoga	M	33_10	WDS1701	8/21/21		1/5/22	ET/AA	137	Organ Weights	NA	LEFT EYE (g)	0.0213	LEFT EYE (g)
17	33_10_17	SARC/NachBdum	SARC	JR035348	Saratoga	M	33_10	WDS1701	8/21/21		1/5/22	ET/AA	137	Organ Weights	NA	STD RIGHT GONAD (g/g)	0.00382791	STD RIGHT GONAD (g/g)
17	33_10_17	SARC/NachBdum	SARC	JR035348	Saratoga	M	33_10	WDS1701	8/21/21		1/5/22	ET/AA	137	Organ Weights	NA	STD GONADAL FAT PAD (g/g)	0.005466078	STD GONADAL FAT PAD (g/g)
17	33_10_17	SARC/NachBdum	SARC	JR035348	Saratoga	M	33_10	WDS1701	8/21/21		1/5/22	ET/AA	137	Organ Weights	NA	STD LEFT GONAD (g/g)	0.002768891	STD LEFT GONAD (g/g)
17	33_10_17	SARC/NachBdum	SARC	JR035348	Saratoga	M	33_10	WDS1701	8/21/21		1/5/22	ET/AA	137	Organ Weights	NA	STD FEMUR (g/g)	0.003039162	STD FEMUR (g/g)
17	33_10_17	SARC/NachBdum	SARC	JR035348	Saratoga	M	33_10	WDS1701	8/21/21		1/5/22	ET/AA	137	Organ Weights	NA	STD SPLEEN (g/g)	0.002388307	STD SPLEEN (g/g)
17	33_10_17	SARC/NachBdum	SARC	JR035348	Saratoga	M	33_10	WDS1701	8/21/21		1/5/22	ET/AA	137	Organ Weights	NA	STD RIGHT KIDNEY (g/g)	0.0106674	STD RIGHT KIDNEY (g/g)
17	33_10_17	SARC/NachBdum	SARC	JR035348	Saratoga	M	33_10	WDS1701	8/21/21		1/5/22	ET/AA	137	Organ Weights	NA	STD LEFT KIDNEY (g/g)	0.009763376	STD LEFT KIDNEY (g/g)
17	33_10_17	SARC/NachBdum	SARC	JR035348	Saratoga	M	33_10	WDS1701	8/21/21		1/5/22	ET/AA	137	Organ Weights	NA	STD LIVER (g/g)	0.009762824	STD LIVER (g/g)
17	33_10_17	SARC/NachBdum	SARC	JR035348	Saratoga	M	33_10	WDS1701	8/21/21		1/5/22	ET/AA	137	Organ Weights	NA	STD BRAIN (g/g)	0.022984	STD BRAIN (g/g)
17	33_10_17	SARC/NachBdum	SARC	JR035348	Saratoga	M	33_10	WDS1701	8/21/21		1/5/22	ET/AA	137	Organ Weights	NA	STD HEART (g/g)	0.006282405	STD HEART (g/g)
17	33_10_17	SARC/NachBdum	SARC	JR035348	Saratoga	M	33_10	WDS1701	8/21/21		1/5/22	ET/AA	137	Organ Weights	NA	STD LUNGS (g/g)	0.007027027	STD LUNGS (g/g)
17	33_10_17	SARC/NachBdum	SARC	JR035348	Saratoga	M	33_10	WDS1701	8/21/21		1/5/22	ET/AA	137	Organ Weights	NA	STD RIGHT EYE (g/g)	0.001009377	STD RIGHT EYE (g/g)
17	33_10_17	SARC/NachBdum	SARC	JR035348	Saratoga	M	33_10	WDS1701	8/21/21		1/5/22	ET/AA	137	Organ Weights	NA	STD LEFT EYE (g/g)	0.001174848	STD LEFT EYE (g/g)
18	34_07_18	MANF/NachBdum	MANF	JR036335	Manaus	M	34_07	WDS1801	8/31/21		1/11/22	ET/AA	133	Organ Weights	NA	BODY WEIGHT (g)	19.16	BODY WEIGHT (g)
18	34_07_18	MANF/NachBdum	MANF	JR036335	Manaus	M	34_07	WDS1801	8/31/21		1/11/22	ET/AA	133	Organ Weights	NA	GONADAL FAT PAD (g)	0.0985	GONADAL FAT PAD (g)
18	34_07_18	MANF/NachBdum	MANF	JR036335	Manaus	M	34_07	WDS1801	8/31/21		1/11/22	ET/AA	133	Organ Weights	NA	RIGHT GONAD (g)	0.0564	RIGHT GONAD (g)
18	34_07_18	MANF/NachBdum	MANF	JR036335	Manaus	M	34_07	WDS1801	8/31/21		1/11/22	ET/AA	133	Organ Weights	NA	LEFT GONAD (g)	0.0619	LEFT GONAD (g)
18	34_07_18	MANF/NachBdum	MANF	JR036335	Manaus	M	34_07	WDS1801	8/31/21		1/11/22	ET/AA	133	Organ Weights	NA	FEMUR (g)	0.0553	FEMUR (g)
18	34_07_18	MANF/NachBdum	MANF	JR036335	Manaus	M	34_07	WDS1801	8/31/21		1/11/22	ET/AA	133	Organ Weights	NA	SPLEEN (g)	0.0592	SPLEEN (g)
18	34_07_18	MANF/NachBdum	MANF	JR036335	Manaus	M	34_07	WDS1801	8/31/21		1/11/22	ET/AA	133	Organ Weights	NA	RIGHT KIDNEY (g)	0.1394	RIGHT KIDNEY (g)
18	34_07_18	MANF/NachBdum	MANF	JR036335	Manaus	M	34_07	WDS1801	8/31/21		1/11/22	ET/AA	133	Organ Weights	NA	LEFT KIDNEY (g)	0.1545	LEFT KIDNEY (g)
18	34_07_18	MANF/NachBdum	MANF	JR036335	Manaus	M	34_07	WDS1801	8/31/21		1/11/22	ET/AA	133	Organ Weights	NA	LIVER (g)	0.8464	LIVER (g)
18	34_07_18	MANF/NachBdum	MANF	JR036335	Manaus	M	34_07	WDS1801	8/31/21		1/11/22	ET/AA	133	Organ Weights	NA	BRAIN (g)	0.3907	BRAIN (g)
18	34_07_18	MANF/NachBdum	MANF	JR036335	Manaus	M	34_07	WDS1801	8/31/21		1/11/22	ET/AA	133	Organ Weights	NA	HEART (g)	0.1698	HEART (g)
18	34_07_18	MANF/NachBdum	MANF	JR036335	Manaus	M	34_07	WDS1801	8/31/21		1/11/22	ET/AA	133	Organ Weights	NA	LUNGS (g)	0.1365	LUNGS (g)
18	34_07_18	MANF/NachBdum	MANF	JR036335	Manaus	M	34_07	WDS1801	8/31/21		1/11/22	ET/AA	133	Organ Weights	NA	RIGHT EYE (g)	0.0246	RIGHT EYE (g)
18	34_07_18	MANF/NachBdum	MANF	JR036335	Manaus	M	34_07	WDS1801	8/31/21		1/11/22	ET/AA	133	Organ Weights	NA	LEFT EYE (g)	0.0212	LEFT EYE (g)
18	34_07_18	MANF/NachBdum	MANF	JR036335	Manaus	M	34_07	WDS1801	8/31/21		1/11/22	ET/AA	133	Organ Weights	NA	STD RIGHT GONAD (g/g)	0.002943633	STD RIGHT GONAD (g/g)
18	34_07_18	MANF/NachBdum	MANF	JR036335	Manaus	M	34_07	WDS1801	8/31/21		1/11/22	ET/AA	133	Organ Weights	NA	STD GONADAL FAT PAD (g/g)	0.005140919	STD GONADAL FAT PAD (g/g)
18	34_07_18	MANF/NachBdum	MANF	JR036335	Manaus	M	34_07	WDS1801	8/31/21		1/11/22	ET/AA	133	Organ Weights	NA	STD LEFT GONAD (g/g)	0.003230689	STD LEFT GONAD (g/g)
18	34_07_18	MANF/NachBdum	MANF	JR036335	Manaus	M	34_07	WDS1801	8/31/21		1/11/22	ET/AA	133	Organ Weights	NA	STD FEMUR (g/g)	0.002886221	STD FEMUR (g/g)
18	34_07_18	MANF/NachBdum	MANF	JR036335	Manaus	M	34_07	WDS1801	8/31/21		1/11/22	ET/AA	133	Organ Weights	NA	STD SPLEEN (g/g)	0.00308977	STD SPLEEN (g/g)
18	34_07_18	MANF/NachBdum	MANF	JR036335	Manaus	M	34_07	WDS1801	8/31/21		1/11/22	ET/AA	133	Organ Weights	NA	STD RIGHT KIDNEY (g/g)	0.007275574	STD RIGHT KIDNEY (g/g)
18	34_07_18	MANF/NachBdum	MANF	JR036335	Manaus	M	34_07	WDS1801	8/31/21		1/11/22	ET/AA	133	Organ Weights	NA	STD LEFT KIDNEY (g/g)	0.008063674	STD LEFT KIDNEY (g/g)
18	34_07_18	MANF/NachBdum	MANF	JR036335	Manaus	M	34_07	WDS1801	8/31/21		1/11/22	ET/AA	133	Organ Weights	NA	STD LIVER (g/g)	0.04417537	STD LIVER (g/g)
18	34_07_18	MANF/NachBdum	MANF	JR036335	Manaus	M	34_07	WDS1801	8/31/21		1/11/22	ET/AA	133	Organ Weights	NA	STD BRAIN (g/g)	0.02039144	STD BRAIN (g/g)
18	34_07_18	MANF/NachBdum	MANF	JR036335	Manaus	M	34_07	WDS1801	8/31/21		1/11/22	ET/AA	133	Organ Weights	NA	STD HEART (g/g)	0.008862213	STD HEART (g/g)
18	34_07_18	MANF/NachBdum	MANF	JR036335	Manaus	M	34_07	WDS1801	8/31/21		1/11/22	ET/AA	133	Organ Weights	NA	STD LUNGS (g/g)	0.007124217	STD LUNGS (g/g)
18	34_07_18	MANF/NachBdum	MANF	JR036335	Manaus	M	34_07	WDS1801	8/31/21		1/11/22	ET/AA	133	Organ Weights	NA	STD RIGHT EYE (g/g)	0.001283925	STD RIGHT EYE (g/g)
18	34_07_18	MANF/NachBdum	MANF	JR036335	Manaus	M	34_07	WDS1801	8/31/21		1/11/22	ET/AA	133	Organ Weights	NA	STD LEFT EYE (g/g)	0.001106472	STD LEFT EYE (g/g)
9	L2192-2_9	SARB/NachBdum	SARB	JR033288	Saratoga	M	L2192-2	WDS0901	10/24/20		3/9/21	ET/AA	136	Organ Weights	NA	BODY WEIGHT (g)	26.21	BODY WEIGHT (g)
9	L2192-2_9	SARB/NachBdum	SARB	JR033288	Saratoga	M	L2192-2	WDS0901	10/24/20		3/9/21	ET/AA	136	Organ Weights	NA	GONADAL FAT PAD (g)	0.2398	GONADAL FAT PAD (g)
9	L2192-2_9	SARB/NachBdum	SARB	JR033288	Saratoga	M	L2192-2	WDS0901	10/24/20		3/9/21	ET/AA	136	Organ Weights	NA	RIGHT GONAD (g)	0.0716	RIGHT GONAD (g)
9	L2192-2_9	SARB/NachBdum	SARB	JR033288	Saratoga	M	L2192-2	WDS0901	10/24/20		3/9/21	ET/AA	136	Organ Weights	NA	LEFT GONAD (g)	0.0718	LEFT GONAD (g)
9	L2192-2_9	SARB/NachBdum	SARB	JR033288	Saratoga	M	L2192-2	WDS0901	10/24/20		3/9/21	ET/AA	136	Organ Weights	NA	FEMUR (g)	0.0741	FEMUR (g)
9	L2192-2_9	SARB/NachBdum	SARB	JR033288	Saratoga	M	L2192-2	WDS0901	10/24/20		3/9/21	ET/AA	136	Organ Weights	NA	SPLEEN (g)	0.0645	SPLEEN (g)
9	L2192-2_9	SARB/NachBdum	SARB	JR033288	Saratoga	M	L2192-2	WDS0901	10/24/20		3/9/21	ET/AA	136	Organ Weights	NA	RIGHT KIDNEY (g)	0.1818	RIGHT KIDNEY (g)
9	L2192-2_9	SARB/NachBdum	SARB	JR033288	Saratoga	M	L2192-2	WDS0901	10/24/20		3/9/21	ET/AA	136	Organ Weights	NA	LEFT KIDNEY (g)	0.1636	LEFT KIDNEY (g)
9	L2192-2_9	SARB/NachBdum	SARB	JR033288	Saratoga	M	L2192-2	WDS0901	10/24/20		3/9/21	ET/AA	136	Organ Weights	NA	LIVER (g)	1.1975	LIVER (g)
9	L2192-2_9	SARB/NachBdum	SARB	JR033288	Saratoga	M	L2192-2	WDS0901	10/24/20		3/9/21	ET/AA	136	Organ Weights	NA	BRAIN (g)	0.4103	BRAIN (g)
9	L2192-2_9	SARB/NachBdum	SARB	JR033288	Saratoga	M	L2192-2	WDS0901	10/24/20		3/9/21	ET/AA	136	Organ Weights	NA	HEART (g)	0.1942	HEART (g)
9	L2192-2_9	SARB/NachBdum	SARB	JR033288	Saratoga	M	L2192-2	WDS0901	10/24/20		3/9/21	ET/AA	136	Organ Weights	NA	LUNGS (g)	0.156	LUNGS (g)
9	L2192-2_9	SARB/NachBdum	SARB	JR033288	Saratoga	M	L2192-2	WDS0901	10/24/20		3/9/21	ET/AA	136	Organ Weights	NA	RIGHT EYE (g)	0.0225	RIGHT EYE (g)
9	L2192-2_9	SARB/NachBdum	SARB	JR033288	Saratoga	M	L2192-2	WDS0901	10/24/20		3/9/21	ET/AA	136	Organ Weights	NA	LEFT EYE (g)	0.0212	LEFT EYE (g)
9	L2192-2_9	SARB/NachBdum	SARB	JR033288	Saratoga	M	L2192-2	WDS0901	10/24/20		3/9/21	ET/AA	136	Organ Weights	NA	STD RIGHT GONAD (g/g)	0.002731782	STD RIGHT GONAD (g/g)
9	L2192-2_9	SARB/NachBdum	SARB	JR033288	Saratoga	M	L2192-2	WDS0901	10/24/20		3/9/21	ET/AA	136	Organ Weights	NA	STD GONADAL FAT PAD (g/g)	0.00914918	STD GONADAL FAT PAD (g/g)
9	L2192-2_9	SARB/NachBdum	SARB	JR033288	Saratoga	M	L2192-2	WDS0901	10/24/20		3/9/21	ET/AA	136	Organ Weights	NA	STD LEFT GONAD (g/g)	0.002739412	STD LEFT GONAD (g/g)
9	L2192-2_9	SARB/NachBdum	SARB	JR033288	Saratoga	M	L2192-2	WDS0901	10/24/20		3/9/21	ET/AA	136	Organ Weights	NA	STD FEMUR (g/g)	0.002827165	STD FEMUR (g/g)
9	L2192-2_9	SARB/NachBdum	SARB	JR033288	Saratoga	M	L2192-2	WDS0901	10/24/20		3/9/21	ET/AA	136	Organ Weights	NA	STD SPLEEN (g/g)	0.002460893	STD SPLEEN (g/g)
9	L2192-2_9	SARB/NachBdum	SARB	JR033288	Saratoga	M	L2192-2	WDS0901	10/24/20		3/9/21	ET/AA	136	Organ Weights	NA	STD RIGHT KIDNEY (g/g)	0.006936284	STD RIGHT KIDNEY (g/g)
9	L2192-2_9	SARB/NachBdum	SARB	JR033288	Saratoga	M	L2192-2	WDS0901	10/24/20		3/9/21	ET/AA	136	Organ Weights	NA	STD LEFT KIDNEY (g/g)	0.006241892	STD LEFT KIDNEY (g/g)
9	L2192-2_9	SARB/NachBdum	SARB	JR033288	Saratoga	M	L2192-2	WDS0901	10/24/20		3/9/21	ET/AA	136	Organ Weights	NA	STD LIVER (g/g)	0.04568867	STD LIVER (g/g)
9	L2192-2_9	SARB/NachBdum	SARB	JR033288	Saratoga	M	L2192-2	WDS0901	10/24/20		3/9/21	ET/AA	136	Organ Weights	NA	STD BRAIN (g/g)	0.01565433	STD BRAIN (g/g)
9	L2192-2_9	SARB/NachBdum	SARB	JR033288	Saratoga	M	L2192-2	WDS0901	10/24/20		3/9/21	ET/AA	136	Organ Weights	NA	STD HEART (g/g)	0.007409386	STD HEART (g/g)
9	L2192-2_9	SARB/NachBdum	SARB	JR033288	Saratoga	M	L2192-2	WDS0901	10/24/20		3/9/21	ET/AA	136	Organ Weights	NA	STD LUNGS (g/g)	0.005951927	STD LUNGS (g/g)
9	L2192-2_9	SARB/NachBdum	SARB	JR033288	Saratoga	M	L2192-2	WDS0901	10/24/20		3/9/21	ET/AA	136	Organ Weights	NA	STD RIGHT EYE (g/g)	0.000858451	STD RIGHT EYE (g/g)
9	L2192-2_9	SARB/NachBdum	SARB	JR033288	Saratoga	M	L2192-2	WDS0901	10/24/20		3/9/21	ET/AA	136	Organ Weights	NA	STD LEFT EYE (g/g)	0.000808852	STD LEFT EYE (g/g)
13	W2_M42_13	GAIA/NachBdum	GAIA	JR033883	Gainesville	M	W2_M42	WDS1305	6/2/21		10/12/21	ET/AA	132	Organ Weights	NA	BODY WEIGHT (g)	22.3	BODY WEIGHT (g)
13	W2_M42_13	GAIA/NachBdum	GAIA	JR033883	Gainesville	M	W2_M42	WDS1305	6/2/21		10/12/21	ET/AA	132	Organ Weights	NA	GONADAL FAT PAD (g)	0.2035	GONADAL FAT PAD (g)
13	W2_M42_13	GAIA/NachBdum	GAIA	JR033883	Gainesville	M	W2_M42	WDS1305	6/2/21		10/12/21	ET/AA	132	Organ Weights	NA	RIGHT GONAD (g)	0.1068	RIGHT GONAD (g)
13	W2_M42_13	GAIA/NachBdum	GAIA	JR033883	Gainesville	M	W2_M42	WDS1305	6/2/21		10/12/21	ET/AA	132	Organ Weights	NA	LEFT GONAD (g)	0.0997	LEFT GONAD (g)
13	W2_M42_13	GAIA/NachBdum	GAIA	JR033883	Gainesville	M	W2_M42	WDS1305	6/2/21		10/12/21	ET/AA	132	Organ Weights	NA	FEMUR (g)	0.0439	FEMUR (g)
13	W2_M42_13	GAIA/NachBdum	GAIA	JR033883	Gainesville	M	W2_M42	WDS1305	6/2/21		10/12/21	ET/AA	132	Organ Weights	NA	SPLEEN (g)	0.0341	SPLEEN (g)
13	W2_M42_13	GAIA/NachBdum	GAIA	JR033883	Gainesville	M	W2_M42	WDS1305	6/2/21		10/12/21	ET/AA	132	Organ Weights	NA	RIGHT KIDNEY (g)	0.2108	RIGHT KIDNEY (g)
13	W2_M42_13	GAIA/NachBdum	GAIA	JR033883	Gainesville	M	W2_M42	WDS1305	6/2/21		10/12/21	ET/AA	132	Organ Weights	NA	LEFT KIDNEY (g)	0.2114	LEFT KIDNEY (g)
13	W2_M42_13	GAIA/NachBdum	GAIA	JR033883	Gainesville	M	W2_M42	WDS1305	6/2/21		10/12/21	ET/AA	132	Organ Weights	NA	LIVER (g)	1.201	LIVER (g)
13	W2_M42_13	GAIA/NachBdum	GAIA	JR033883	Gainesville	M	W2_M42	WDS1305	6/2/21		10/12/21	ET/AA	132	Organ Weights	NA	BRAIN (g)	0.437	BRAIN (g)
13	W2_M42_13	GAIA/NachBdum	GAIA	JR033883	Gainesville	M	W2_M42	WDS1305	6/2/21		10/12/21	ET/AA	132	Organ Weights	NA	HEART (g)	0.1447	HEART (g)
13	W2_M42_13	GAIA/NachBdum	GAIA	JR033883	Gainesville	M	W2_M42	WDS1305	6/2/21		10/12/21	ET/AA	132	Organ Weights	NA	LUNGS (g)	0.1471	LUNGS (g)
13	W2_M42_13	GAIA/NachBdum	GAIA	JR033883	Gainesville	M	W2_M42	WDS1305	6/2/21		10/12/21	ET/AA	132	Organ Weights	NA	RIGHT EYE (g)	0.0221	RIGHT EYE (g)
13	W2_M42_13	GAIA/NachBdum	GAIA	JR033883	Gainesville	M	W2_M42	WDS1305	6/2/21		10/12/21	ET/AA	132	Organ Weights	NA	LEFT EYE (g)	0.0212	LEFT EYE (g)
13	W2_M42_13	GAIA/NachBdum	GAIA	JR033883	Gainesville	M	W2_M42	WDS1305	6/2/21		10/12/21	ET/AA	132	Organ Weights	NA	STD RIGHT GONAD (g/g)	0.004789238	STD RIGHT GONAD (g/g)
13	W2_M42_13	GAIA/NachBdum	GAIA	JR033883	Gainesville	M	W2_M42	WDS1305	6/2/21		10/12/21	ET/AA	132	Organ Weights	NA	STD GONADAL FAT PAD (g/g)	0.009125561	STD GONADAL FAT PAD (g/g)
13	W2_M42_13	GAIA/NachBdum	GAIA	JR033883	Gainesville	M	W2_M42	WDS1305	6/2/21		10/12/21	ET/AA	132	Organ Weights	NA	STD LEFT GONAD (g/g)	0.004470852	STD LEFT GONAD (g/g)
13	W2_M42_13	GAIA/NachBdum	GAIA	JR033883	Gainesville	M	W2_M42	WDS1305	6/2/21		10/12/21	ET/AA	132	Organ Weights	NA	STD FEMUR (g/g)	0.00196861	STD FEMUR (g/g)
13	W2_M42_13	GAIA/NachBdum	GAIA	JR033883	Gainesville	M	W2_M42	WDS1305	6/2/21		10/12/21	ET/AA	132	Organ Weights	NA	STD SPLEEN (g/g)	0.001529148	STD SPLEEN (g/g)
13	W2_M42_13	GAIA/NachBdum	GAIA	JR033883	Gainesville	M	W2_M42	WDS1305	6/2/21		10/12/21	ET/AA	132	Organ Weights	NA	STD RIGHT KIDNEY (g/g)	0.009452915	STD RIGHT KIDNEY (g/g)
13	W2_M42_13	GAIA/NachBdum	GAIA	JR033883	Gainesville	M	W2_M42	WDS1305	6/2/21		10/12/21	ET/AA	132	Organ Weights	NA	STD LEFT KIDNEY (g/g)	0.009479821	STD LEFT KIDNEY (g/g)
13	W2_M42_13	GAIA/NachBdum	GAIA	JR033883	Gainesville	M	W2_M42	WDS1305	6/2/21		10/12/21	ET/AA	132	Organ Weights	NA	STD LIVER (g/g)	0.0538565	STD LIVER (g/g)
13	W2_M42_13	GAIA/NachBdum	GAIA	JR033883	Gainesville	M	W2_M42	WDS1305	6/2/21		10/12/21	ET/AA	132	Organ Weights	NA	STD BRAIN (g/g)	0.01959641	STD BRAIN (g/g)
13	W2_M42_13	GAIA/NachBdum	GAIA	JR033883	Gainesville	M	W2_M42	WDS1305	6/2/21		10/12/21	ET/AA	132	Organ Weights	NA	STD HEART (g/g)	0.006488789	STD HEART (g/g)
13	W2_M42_13	GAIA/NachBdum	GAIA	JR033883	Gainesville	M	W2_M42	WDS1305	6/2/21		10/12/21	ET/AA	132	Organ Weights	NA	STD LUNGS (g/g)	0.006596413	STD LUNGS (g/g)
13	W2_M42_13	GAIA/NachBdum	GAIA	JR033883	Gainesville	M	W2_M42	WDS1305	6/2/21		10/12/21	ET/AA	132	Organ Weights	NA	STD RIGHT EYE (g/g)	0.000991031	STD RIGHT EYE (g/g)
13	W2_M42_13	GAIA/NachBdum	GAIA	JR033883	Gainesville	M	W2_M42	WDS1305	6/2/21		10/12/21	ET/AA	132	Organ Weights	NA	STD LEFT EYE (g/g)	0.000950673	STD LEFT EYE (g/g)
16	32_14_16	SARC/NachBdum	SARC	JR035348	Saratoga	M	32_14	WDS1611	8/16/21		12/29/21	ET/AA	135	Organ Weights	NA	BODY WEIGHT (g)	17.75	BODY WEIGHT (g)
16	32_14_16	SARC/NachBdum	SARC	JR035348	Saratoga	M	32_14	WDS1611	8/16/21		12/29/21	ET/AA	135	Organ Weights	NA	GONADAL FAT PAD (g)	0.0909	GONADAL FAT PAD (g)
16	32_14_16	SARC/NachBdum	SARC	JR035348	Saratoga	M	32_14	WDS1611	8/16/21		12/29/21	ET/AA	135	Organ Weights	NA	RIGHT GONAD (g)	0.0987	RIGHT GONAD (g)
16	32_14_16	SARC/NachBdum	SARC	JR035348	Saratoga	M	32_14	WDS1611	8/16/21		12/29/21	ET/AA	135	Organ Weights	NA	LEFT GONAD (g)	0.0827	LEFT GONAD (g)
16	32_14_16	SARC/NachBdum	SARC	JR035348	Saratoga	M	32_14	WDS1611	8/16/21		12/29/21	ET/AA	135	Organ Weights	NA	FEMUR (g)	0.0571	FEMUR (g)
16	32_14_16	SARC/NachBdum	SARC	JR035348	Saratoga	M	32_14	WDS1611	8/16/21		12/29/21	ET/AA	135	Organ Weights	NA	SPLEEN (g)	0.0378	SPLEEN (g)
16	32_14_16	SARC/NachBdum	SARC	JR035348	Saratoga	M	32_14	WDS1611	8/16/21		12/29/21	ET/AA	135	Organ Weights	NA	RIGHT KIDNEY (g)	0.1706	RIGHT KIDNEY (g)
16	32_14_16	SARC/NachBdum	SARC	JR035348	Saratoga	M	32_14	WDS1611	8/16/21		12/29/21	ET/AA	135	Organ Weights	NA	LEFT KIDNEY (g)	0.179	LEFT KIDNEY (g)
16	32_14_16	SARC/NachBdum	SARC	JR035348	Saratoga	M	32_14	WDS1611	8/16/21		12/29/21	ET/AA	135	Organ Weights	NA	LIVER (g)	0.7539	LIVER (g)
16	32_14_16	SARC/NachBdum	SARC	JR035348	Saratoga	M	32_14	WDS1611	8/16/21		12/29/21	ET/AA	135	Organ Weights	NA	BRAIN (g)	0.3982	BRAIN (g)
16	32_14_16	SARC/NachBdum	SARC	JR035348	Saratoga	M	32_14	WDS1611	8/16/21		12/29/21	ET/AA	135	Organ Weights	NA	HEART (g)	0.1107	HEART (g)
16	32_14_16	SARC/NachBdum	SARC	JR035348	Saratoga	M	32_14	WDS1611	8/16/21		12/29/21	ET/AA	135	Organ Weights	NA	LUNGS (g)	0.1212	LUNGS (g)
16	32_14_16	SARC/NachBdum	SARC	JR035348	Saratoga	M	32_14	WDS1611	8/16/21		12/29/21	ET/AA	135	Organ Weights	NA	RIGHT EYE (g)	0.0215	RIGHT EYE (g)
16	32_14_16	SARC/NachBdum	SARC	JR035348	Saratoga	M	32_14	WDS1611	8/16/21		12/29/21	ET/AA	135	Organ Weights	NA	LEFT EYE (g)	0.0212	LEFT EYE (g)
16	32_14_16	SARC/NachBdum	SARC	JR035348	Saratoga	M	32_14	WDS1611	8/16/21		12/29/21	ET/AA	135	Organ Weights	NA	STD RIGHT GONAD (g/g)	0.005560563	STD RIGHT GONAD (g/g)
16	32_14_16	SARC/NachBdum	SARC	JR035348	Saratoga	M	32_14	WDS1611	8/16/21		12/29/21	ET/AA	135	Organ Weights	NA	STD GONADAL FAT PAD (g/g)	0.005121127	STD GONADAL FAT PAD (g/g)
16	32_14_16	SARC/NachBdum	SARC	JR035348	Saratoga	M	32_14	WDS1611	8/16/21		12/29/21	ET/AA	135	Organ Weights	NA	STD LEFT GONAD (g/g)	0.004659155	STD LEFT GONAD (g/g)
16	32_14_16	SARC/NachBdum	SARC	JR035348	Saratoga	M	32_14	WDS1611	8/16/21		12/29/21	ET/AA	135	Organ Weights	NA	STD FEMUR (g/g)	0.003216901	STD FEMUR (g/g)
16	32_14_16	SARC/NachBdum	SARC	JR035348	Saratoga	M	32_14	WDS1611	8/16/21		12/29/21	ET/AA	135	Organ Weights	NA	STD SPLEEN (g/g)	0.002129577	STD SPLEEN (g/g)
16	32_14_16	SARC/NachBdum	SARC	JR035348	Saratoga	M	32_14	WDS1611	8/16/21		12/29/21	ET/AA	135	Organ Weights	NA	STD RIGHT KIDNEY (g/g)	0.009611268	STD RIGHT KIDNEY (g/g)
16	32_14_16	SARC/NachBdum	SARC	JR035348	Saratoga	M	32_14	WDS1611	8/16/21		12/29/21	ET/AA	135	Organ Weights	NA	STD LEFT KIDNEY (g/g)	0.01008451	STD LEFT KIDNEY (g/g)
16	32_14_16	SARC/NachBdum	SARC	JR035348	Saratoga	M	32_14	WDS1611	8/16/21		12/29/21	ET/AA	135	Organ Weights	NA	STD LIVER (g/g)	0.04247324	STD LIVER (g/g)
16	32_14_16	SARC/NachBdum	SARC	JR035348	Saratoga	M	32_14	WDS1611	8/16/21		12/29/21	ET/AA	135	Organ Weights	NA	STD BRAIN (g/g)	0.0224338	STD BRAIN (g/g)
16	32_14_16	SARC/NachBdum	SARC	JR035348	Saratoga	M	32_14	WDS1611	8/16/21		12/29/21	ET/AA	135	Organ Weights	NA	STD HEART (g/g)	0.00623662	STD HEART (g/g)
16	32_14_16	SARC/NachBdum	SARC	JR035348	Saratoga	M	32_14	WDS1611	8/16/21		12/29/21	ET/AA	135	Organ Weights	NA	STD LUNGS (g/g)	0.006828169	STD LUNGS (g/g)
16	32_14_16	SARC/NachBdum	SARC	JR035348	Saratoga	M	32_14	WDS1611	8/16/21		12/29/21	ET/AA	135	Organ Weights	NA	STD RIGHT EYE (g/g)	0.001211268	STD RIGHT EYE (g/g)
16	32_14_16	SARC/NachBdum	SARC	JR035348	Saratoga	M	32_14	WDS1611	8/16/21		12/29/21	ET/AA	135	Organ Weights	NA	STD LEFT EYE (g/g)	0.001194366	STD LEFT EYE (g/g)
16	32_15_16	SARC/NachBdum	SARC	JR035348	Saratoga	F	32_15	WDS1616	8/16/21		12/29/21	ET/AA	135	Organ Weights	NA	BODY WEIGHT (g)	15.73	BODY WEIGHT (g)
16	32_15_16	SARC/NachBdum	SARC	JR035348	Saratoga	F	32_15	WDS1616	8/16/21		12/29/21	ET/AA	135	Organ Weights	NA	GONADAL FAT PAD (g)	0.0258	GONADAL FAT PAD (g)
16	32_15_16	SARC/NachBdum	SARC	JR035348	Saratoga	F	32_15	WDS1616	8/16/21		12/29/21	ET/AA	135	Organ Weights	NA	RIGHT GONAD (g)	0.0125	RIGHT GONAD (g)
16	32_15_16	SARC/NachBdum	SARC	JR035348	Saratoga	F	32_15	WDS1616	8/16/21		12/29/21	ET/AA	135	Organ Weights	NA	LEFT GONAD (g)	0.0148	LEFT GONAD (g)
16	32_15_16	SARC/NachBdum	SARC	JR035348	Saratoga	F	32_15	WDS1616	8/16/21		12/29/21	ET/AA	135	Organ Weights	NA	FEMUR (g)	0.0517	FEMUR (g)
16	32_15_16	SARC/NachBdum	SARC	JR035348	Saratoga	F	32_15	WDS1616	8/16/21		12/29/21	ET/AA	135	Organ Weights	NA	SPLEEN (g)	0.0427	SPLEEN (g)
16	32_15_16	SARC/NachBdum	SARC	JR035348	Saratoga	F	32_15	WDS1616	8/16/21		12/29/21	ET/AA	135	Organ Weights	NA	RIGHT KIDNEY (g)	0.1272	RIGHT KIDNEY (g)
16	32_15_16	SARC/NachBdum	SARC	JR035348	Saratoga	F	32_15	WDS1616	8/16/21		12/29/21	ET/AA	135	Organ Weights	NA	LEFT KIDNEY (g)	0.1129	LEFT KIDNEY (g)
16	32_15_16	SARC/NachBdum	SARC	JR035348	Saratoga	F	32_15	WDS1616	8/16/21		12/29/21	ET/AA	135	Organ Weights	NA	LIVER (g)	0.7098	LIVER (g)
16	32_15_16	SARC/NachBdum	SARC	JR035348	Saratoga	F	32_15	WDS1616	8/16/21		12/29/21	ET/AA	135	Organ Weights	NA	BRAIN (g)	0.3993	BRAIN (g)
16	32_15_16	SARC/NachBdum	SARC	JR035348	Saratoga	F	32_15	WDS1616	8/16/21		12/29/21	ET/AA	135	Organ Weights	NA	HEART (g)	0.1033	HEART (g)
16	32_15_16	SARC/NachBdum	SARC	JR035348	Saratoga	F	32_15	WDS1616	8/16/21		12/29/21	ET/AA	135	Organ Weights	NA	LUNGS (g)	0.1125	LUNGS (g)
16	32_15_16	SARC/NachBdum	SARC	JR035348	Saratoga	F	32_15	WDS1616	8/16/21		12/29/21	ET/AA	135	Organ Weights	NA	RIGHT EYE (g)	0.0182	RIGHT EYE (g)
16	32_15_16	SARC/NachBdum	SARC	JR035348	Saratoga	F	32_15	WDS1616	8/16/21		12/29/21	ET/AA	135	Organ Weights	NA	LEFT EYE (g)	0.0212	LEFT EYE (g)
16	32_15_16	SARC/NachBdum	SARC	JR035348	Saratoga	F	32_15	WDS1616	8/16/21		12/29/21	ET/AA	135	Organ Weights	NA	STD RIGHT GONAD (g/g)	0.00079466	STD RIGHT GONAD (g/g)
16	32_15_16	SARC/NachBdum	SARC	JR035348	Saratoga	F	32_15	WDS1616	8/16/21		12/29/21	ET/AA	135	Organ Weights	NA	STD GONADAL FAT PAD (g/g)	0.001640178	STD GONADAL FAT PAD (g/g)
16	32_15_16	SARC/NachBdum	SARC	JR035348	Saratoga	F	32_15	WDS1616	8/16/21		12/29/21	ET/AA	135	Organ Weights	NA	STD LEFT GONAD (g/g)	0.000940877	STD LEFT GONAD (g/g)
16	32_15_16	SARC/NachBdum	SARC	JR035348	Saratoga	F	32_15	WDS1616	8/16/21		12/29/21	ET/AA	135	Organ Weights	NA	STD FEMUR (g/g)	0.003286713	STD FEMUR (g/g)
16	32_15_16	SARC/NachBdum	SARC	JR035348	Saratoga	F	32_15	WDS1616	8/16/21		12/29/21	ET/AA	135	Organ Weights	NA	STD SPLEEN (g/g)	0.002714558	STD SPLEEN (g/g)
16	32_15_16	SARC/NachBdum	SARC	JR035348	Saratoga	F	32_15	WDS1616	8/16/21		12/29/21	ET/AA	135	Organ Weights	NA	STD RIGHT KIDNEY (g/g)	0.008086459	STD RIGHT KIDNEY (g/g)
16	32_15_16	SARC/NachBdum	SARC	JR035348	Saratoga	F	32_15	WDS1616	8/16/21		12/29/21	ET/AA	135	Organ Weights	NA	STD LEFT KIDNEY (g/g)	0.007177368	STD LEFT KIDNEY (g/g)
16	32_15_16	SARC/NachBdum	SARC	JR035348	Saratoga	F	32_15	WDS1616	8/16/21		12/29/21	ET/AA	135	Organ Weights	NA	STD LIVER (g/g)	0.04512397	STD LIVER (g/g)
16	32_15_16	SARC/NachBdum	SARC	JR035348	Saratoga	F	32_15	WDS1616	8/16/21		12/29/21	ET/AA	135	Organ Weights	NA	STD BRAIN (g/g)	0.02538462	STD BRAIN (g/g)
16	32_15_16	SARC/NachBdum	SARC	JR035348	Saratoga	F	32_15	WDS1616	8/16/21		12/29/21	ET/AA	135	Organ Weights	NA	STD HEART (g/g)	0.006567069	STD HEART (g/g)
16	32_15_16	SARC/NachBdum	SARC	JR035348	Saratoga	F	32_15	WDS1616	8/16/21		12/29/21	ET/AA	135	Organ Weights	NA	STD LUNGS (g/g)	0.007151939	STD LUNGS (g/g)
16	32_15_16	SARC/NachBdum	SARC	JR035348	Saratoga	F	32_15	WDS1616	8/16/21		12/29/21	ET/AA	135	Organ Weights	NA	STD RIGHT EYE (g/g)	0.001157025	STD RIGHT EYE (g/g)
16	32_15_16	SARC/NachBdum	SARC	JR035348	Saratoga	F	32_15	WDS1616	8/16/21		12/29/21	ET/AA	135	Organ Weights	NA	STD LEFT EYE (g/g)	0.001347743	STD LEFT EYE (g/g)
15	31_27_15	MANF/NachBdum	MANF	JR036335	Manaus	F	31_27	WDS1513	8/8/21		12/21/21	ET/AA	135	Organ Weights	NA	BODY WEIGHT (g)	12.8	BODY WEIGHT (g)
15	31_27_15	MANF/NachBdum	MANF	JR036335	Manaus	F	31_27	WDS1513	8/8/21		12/21/21	ET/AA	135	Organ Weights	NA	GONADAL FAT PAD (g)	0.0363	GONADAL FAT PAD (g)
15	31_27_15	MANF/NachBdum	MANF	JR036335	Manaus	F	31_27	WDS1513	8/8/21		12/21/21	ET/AA	135	Organ Weights	NA	RIGHT GONAD (g)	0.0181	RIGHT GONAD (g)
15	31_27_15	MANF/NachBdum	MANF	JR036335	Manaus	F	31_27	WDS1513	8/8/21		12/21/21	ET/AA	135	Organ Weights	NA	LEFT GONAD (g)	0.0205	LEFT GONAD (g)
15	31_27_15	MANF/NachBdum	MANF	JR036335	Manaus	F	31_27	WDS1513	8/8/21		12/21/21	ET/AA	135	Organ Weights	NA	FEMUR (g)	0.0519	FEMUR (g)
15	31_27_15	MANF/NachBdum	MANF	JR036335	Manaus	F	31_27	WDS1513	8/8/21		12/21/21	ET/AA	135	Organ Weights	NA	SPLEEN (g)	0.0281	SPLEEN (g)
15	31_27_15	MANF/NachBdum	MANF	JR036335	Manaus	F	31_27	WDS1513	8/8/21		12/21/21	ET/AA	135	Organ Weights	NA	RIGHT KIDNEY (g)	0.0851	RIGHT KIDNEY (g)
15	31_27_15	MANF/NachBdum	MANF	JR036335	Manaus	F	31_27	WDS1513	8/8/21		12/21/21	ET/AA	135	Organ Weights	NA	LEFT KIDNEY (g)	0.0872	LEFT KIDNEY (g)
15	31_27_15	MANF/NachBdum	MANF	JR036335	Manaus	F	31_27	WDS1513	8/8/21		12/21/21	ET/AA	135	Organ Weights	NA	LIVER (g)	0.5021	LIVER (g)
15	31_27_15	MANF/NachBdum	MANF	JR036335	Manaus	F	31_27	WDS1513	8/8/21		12/21/21	ET/AA	135	Organ Weights	NA	BRAIN (g)	0.4821	BRAIN (g)
15	31_27_15	MANF/NachBdum	MANF	JR036335	Manaus	F	31_27	WDS1513	8/8/21		12/21/21	ET/AA	135	Organ Weights	NA	HEART (g)	0.0963	HEART (g)
15	31_27_15	MANF/NachBdum	MANF	JR036335	Manaus	F	31_27	WDS1513	8/8/21		12/21/21	ET/AA	135	Organ Weights	NA	LUNGS (g)	0.1001	LUNGS (g)
15	31_27_15	MANF/NachBdum	MANF	JR036335	Manaus	F	31_27	WDS1513	8/8/21		12/21/21	ET/AA	135	Organ Weights	NA	RIGHT EYE (g)	0.0229	RIGHT EYE (g)
15	31_27_15	MANF/NachBdum	MANF	JR036335	Manaus	F	31_27	WDS1513	8/8/21		12/21/21	ET/AA	135	Organ Weights	NA	LEFT EYE (g)	0.0211	LEFT EYE (g)
15	31_27_15	MANF/NachBdum	MANF	JR036335	Manaus	F	31_27	WDS1513	8/8/21		12/21/21	ET/AA	135	Organ Weights	NA	STD RIGHT GONAD (g/g)	0.001414062	STD RIGHT GONAD (g/g)
15	31_27_15	MANF/NachBdum	MANF	JR036335	Manaus	F	31_27	WDS1513	8/8/21		12/21/21	ET/AA	135	Organ Weights	NA	STD GONADAL FAT PAD (g/g)	0.002835937	STD GONADAL FAT PAD (g/g)
15	31_27_15	MANF/NachBdum	MANF	JR036335	Manaus	F	31_27	WDS1513	8/8/21		12/21/21	ET/AA	135	Organ Weights	NA	STD LEFT GONAD (g/g)	0.001601562	STD LEFT GONAD (g/g)
15	31_27_15	MANF/NachBdum	MANF	JR036335	Manaus	F	31_27	WDS1513	8/8/21		12/21/21	ET/AA	135	Organ Weights	NA	STD FEMUR (g/g)	0.004054688	STD FEMUR (g/g)
15	31_27_15	MANF/NachBdum	MANF	JR036335	Manaus	F	31_27	WDS1513	8/8/21		12/21/21	ET/AA	135	Organ Weights	NA	STD SPLEEN (g/g)	0.002195312	STD SPLEEN (g/g)
15	31_27_15	MANF/NachBdum	MANF	JR036335	Manaus	F	31_27	WDS1513	8/8/21		12/21/21	ET/AA	135	Organ Weights	NA	STD RIGHT KIDNEY (g/g)	0.006648437	STD RIGHT KIDNEY (g/g)
15	31_27_15	MANF/NachBdum	MANF	JR036335	Manaus	F	31_27	WDS1513	8/8/21		12/21/21	ET/AA	135	Organ Weights	NA	STD LEFT KIDNEY (g/g)	0.0068125	STD LEFT KIDNEY (g/g)
15	31_27_15	MANF/NachBdum	MANF	JR036335	Manaus	F	31_27	WDS1513	8/8/21		12/21/21	ET/AA	135	Organ Weights	NA	STD LIVER (g/g)	0.03922656	STD LIVER (g/g)
15	31_27_15	MANF/NachBdum	MANF	JR036335	Manaus	F	31_27	WDS1513	8/8/21		12/21/21	ET/AA	135	Organ Weights	NA	STD BRAIN (g/g)	0.03766406	STD BRAIN (g/g)
15	31_27_15	MANF/NachBdum	MANF	JR036335	Manaus	F	31_27	WDS1513	8/8/21		12/21/21	ET/AA	135	Organ Weights	NA	STD HEART (g/g)	0.007523437	STD HEART (g/g)
15	31_27_15	MANF/NachBdum	MANF	JR036335	Manaus	F	31_27	WDS1513	8/8/21		12/21/21	ET/AA	135	Organ Weights	NA	STD LUNGS (g/g)	0.007820312	STD LUNGS (g/g)
15	31_27_15	MANF/NachBdum	MANF	JR036335	Manaus	F	31_27	WDS1513	8/8/21		12/21/21	ET/AA	135	Organ Weights	NA	STD RIGHT EYE (g/g)	0.001789062	STD RIGHT EYE (g/g)
15	31_27_15	MANF/NachBdum	MANF	JR036335	Manaus	F	31_27	WDS1513	8/8/21		12/21/21	ET/AA	135	Organ Weights	NA	STD LEFT EYE (g/g)	0.001648437	STD LEFT EYE (g/g)
9	L2192-1_9	SARB/NachBdum	SARB	JR033288	Saratoga	F	L2192-1	WDS0909	10/24/20		3/9/21	ET/AA	136	Organ Weights	NA	BODY WEIGHT (g)	18.42	BODY WEIGHT (g)
9	L2192-1_9	SARB/NachBdum	SARB	JR033288	Saratoga	F	L2192-1	WDS0909	10/24/20		3/9/21	ET/AA	136	Organ Weights	NA	GONADAL FAT PAD (g)	0.0835	GONADAL FAT PAD (g)
9	L2192-1_9	SARB/NachBdum	SARB	JR033288	Saratoga	F	L2192-1	WDS0909	10/24/20		3/9/21	ET/AA	136	Organ Weights	NA	RIGHT GONAD (g)	0.0191	RIGHT GONAD (g)
9	L2192-1_9	SARB/NachBdum	SARB	JR033288	Saratoga	F	L2192-1	WDS0909	10/24/20		3/9/21	ET/AA	136	Organ Weights	NA	LEFT GONAD (g)	0.018	LEFT GONAD (g)
9	L2192-1_9	SARB/NachBdum	SARB	JR033288	Saratoga	F	L2192-1	WDS0909	10/24/20		3/9/21	ET/AA	136	Organ Weights	NA	FEMUR (g)	0.0628	FEMUR (g)
9	L2192-1_9	SARB/NachBdum	SARB	JR033288	Saratoga	F	L2192-1	WDS0909	10/24/20		3/9/21	ET/AA	136	Organ Weights	NA	SPLEEN (g)	0.0635	SPLEEN (g)
9	L2192-1_9	SARB/NachBdum	SARB	JR033288	Saratoga	F	L2192-1	WDS0909	10/24/20		3/9/21	ET/AA	136	Organ Weights	NA	RIGHT KIDNEY (g)	0.1309	RIGHT KIDNEY (g)
9	L2192-1_9	SARB/NachBdum	SARB	JR033288	Saratoga	F	L2192-1	WDS0909	10/24/20		3/9/21	ET/AA	136	Organ Weights	NA	LEFT KIDNEY (g)	0.1336	LEFT KIDNEY (g)
9	L2192-1_9	SARB/NachBdum	SARB	JR033288	Saratoga	F	L2192-1	WDS0909	10/24/20		3/9/21	ET/AA	136	Organ Weights	NA	LIVER (g)	0.7208	LIVER (g)
9	L2192-1_9	SARB/NachBdum	SARB	JR033288	Saratoga	F	L2192-1	WDS0909	10/24/20		3/9/21	ET/AA	136	Organ Weights	NA	BRAIN (g)	0.417	BRAIN (g)
9	L2192-1_9	SARB/NachBdum	SARB	JR033288	Saratoga	F	L2192-1	WDS0909	10/24/20		3/9/21	ET/AA	136	Organ Weights	NA	HEART (g)	0.146	HEART (g)
9	L2192-1_9	SARB/NachBdum	SARB	JR033288	Saratoga	F	L2192-1	WDS0909	10/24/20		3/9/21	ET/AA	136	Organ Weights	NA	LUNGS (g)	0.1497	LUNGS (g)
9	L2192-1_9	SARB/NachBdum	SARB	JR033288	Saratoga	F	L2192-1	WDS0909	10/24/20		3/9/21	ET/AA	136	Organ Weights	NA	RIGHT EYE (g)	0.0217	RIGHT EYE (g)
9	L2192-1_9	SARB/NachBdum	SARB	JR033288	Saratoga	F	L2192-1	WDS0909	10/24/20		3/9/21	ET/AA	136	Organ Weights	NA	LEFT EYE (g)	0.0211	LEFT EYE (g)
9	L2192-1_9	SARB/NachBdum	SARB	JR033288	Saratoga	F	L2192-1	WDS0909	10/24/20		3/9/21	ET/AA	136	Organ Weights	NA	STD RIGHT GONAD (g/g)	0.001036916	STD RIGHT GONAD (g/g)
9	L2192-1_9	SARB/NachBdum	SARB	JR033288	Saratoga	F	L2192-1	WDS0909	10/24/20		3/9/21	ET/AA	136	Organ Weights	NA	STD GONADAL FAT PAD (g/g)	0.004533116	STD GONADAL FAT PAD (g/g)
9	L2192-1_9	SARB/NachBdum	SARB	JR033288	Saratoga	F	L2192-1	WDS0909	10/24/20		3/9/21	ET/AA	136	Organ Weights	NA	STD LEFT GONAD (g/g)	0.000977199	STD LEFT GONAD (g/g)
9	L2192-1_9	SARB/NachBdum	SARB	JR033288	Saratoga	F	L2192-1	WDS0909	10/24/20		3/9/21	ET/AA	136	Organ Weights	NA	STD FEMUR (g/g)	0.003409338	STD FEMUR (g/g)
9	L2192-1_9	SARB/NachBdum	SARB	JR033288	Saratoga	F	L2192-1	WDS0909	10/24/20		3/9/21	ET/AA	136	Organ Weights	NA	STD SPLEEN (g/g)	0.00344734	STD SPLEEN (g/g)
9	L2192-1_9	SARB/NachBdum	SARB	JR033288	Saratoga	F	L2192-1	WDS0909	10/24/20		3/9/21	ET/AA	136	Organ Weights	NA	STD RIGHT KIDNEY (g/g)	0.007106406	STD RIGHT KIDNEY (g/g)
9	L2192-1_9	SARB/NachBdum	SARB	JR033288	Saratoga	F	L2192-1	WDS0909	10/24/20		3/9/21	ET/AA	136	Organ Weights	NA	STD LEFT KIDNEY (g/g)	0.007252986	STD LEFT KIDNEY (g/g)
9	L2192-1_9	SARB/NachBdum	SARB	JR033288	Saratoga	F	L2192-1	WDS0909	10/24/20		3/9/21	ET/AA	136	Organ Weights	NA	STD LIVER (g/g)	0.03913138	STD LIVER (g/g)
9	L2192-1_9	SARB/NachBdum	SARB	JR033288	Saratoga	F	L2192-1	WDS0909	10/24/20		3/9/21	ET/AA	136	Organ Weights	NA	STD BRAIN (g/g)	0.02263844	STD BRAIN (g/g)
9	L2192-1_9	SARB/NachBdum	SARB	JR033288	Saratoga	F	L2192-1	WDS0909	10/24/20		3/9/21	ET/AA	136	Organ Weights	NA	STD HEART (g/g)	0.007926167	STD HEART (g/g)
9	L2192-1_9	SARB/NachBdum	SARB	JR033288	Saratoga	F	L2192-1	WDS0909	10/24/20		3/9/21	ET/AA	136	Organ Weights	NA	STD LUNGS (g/g)	0.008127036	STD LUNGS (g/g)
9	L2192-1_9	SARB/NachBdum	SARB	JR033288	Saratoga	F	L2192-1	WDS0909	10/24/20		3/9/21	ET/AA	136	Organ Weights	NA	STD RIGHT EYE (g/g)	0.001178067	STD RIGHT EYE (g/g)
9	L2192-1_9	SARB/NachBdum	SARB	JR033288	Saratoga	F	L2192-1	WDS0909	10/24/20		3/9/21	ET/AA	136	Organ Weights	NA	STD LEFT EYE (g/g)	0.001145494	STD LEFT EYE (g/g)
8	L2190-1_8	SARB/NachBdum	SARB	JR033288	Saratoga	F	L2190-1	WDS0802	9/14/20		1/28/21	ET/AA	136	Organ Weights	NA	BODY WEIGHT (g)	17.47	BODY WEIGHT (g)
8	L2190-1_8	SARB/NachBdum	SARB	JR033288	Saratoga	F	L2190-1	WDS0802	9/14/20		1/28/21	ET/AA	136	Organ Weights	NA	GONADAL FAT PAD (g)	0.0435	GONADAL FAT PAD (g)
8	L2190-1_8	SARB/NachBdum	SARB	JR033288	Saratoga	F	L2190-1	WDS0802	9/14/20		1/28/21	ET/AA	136	Organ Weights	NA	RIGHT GONAD (g)	0.017	RIGHT GONAD (g)
8	L2190-1_8	SARB/NachBdum	SARB	JR033288	Saratoga	F	L2190-1	WDS0802	9/14/20		1/28/21	ET/AA	136	Organ Weights	NA	LEFT GONAD (g)	0.0207	LEFT GONAD (g)
8	L2190-1_8	SARB/NachBdum	SARB	JR033288	Saratoga	F	L2190-1	WDS0802	9/14/20		1/28/21	ET/AA	136	Organ Weights	NA	FEMUR (g)	0.0606	FEMUR (g)
8	L2190-1_8	SARB/NachBdum	SARB	JR033288	Saratoga	F	L2190-1	WDS0802	9/14/20		1/28/21	ET/AA	136	Organ Weights	NA	SPLEEN (g)	0.0648	SPLEEN (g)
8	L2190-1_8	SARB/NachBdum	SARB	JR033288	Saratoga	F	L2190-1	WDS0802	9/14/20		1/28/21	ET/AA	136	Organ Weights	NA	RIGHT KIDNEY (g)	0.1119	RIGHT KIDNEY (g)
8	L2190-1_8	SARB/NachBdum	SARB	JR033288	Saratoga	F	L2190-1	WDS0802	9/14/20		1/28/21	ET/AA	136	Organ Weights	NA	LEFT KIDNEY (g)	0.1185	LEFT KIDNEY (g)
8	L2190-1_8	SARB/NachBdum	SARB	JR033288	Saratoga	F	L2190-1	WDS0802	9/14/20		1/28/21	ET/AA	136	Organ Weights	NA	LIVER (g)	0.692	LIVER (g)
8	L2190-1_8	SARB/NachBdum	SARB	JR033288	Saratoga	F	L2190-1	WDS0802	9/14/20		1/28/21	ET/AA	136	Organ Weights	NA	BRAIN (g)	0.4012	BRAIN (g)
8	L2190-1_8	SARB/NachBdum	SARB	JR033288	Saratoga	F	L2190-1	WDS0802	9/14/20		1/28/21	ET/AA	136	Organ Weights	NA	HEART (g)	0.1375	HEART (g)
8	L2190-1_8	SARB/NachBdum	SARB	JR033288	Saratoga	F	L2190-1	WDS0802	9/14/20		1/28/21	ET/AA	136	Organ Weights	NA	LUNGS (g)	0.144	LUNGS (g)
8	L2190-1_8	SARB/NachBdum	SARB	JR033288	Saratoga	F	L2190-1	WDS0802	9/14/20		1/28/21	ET/AA	136	Organ Weights	NA	RIGHT EYE (g)	0.0214	RIGHT EYE (g)
8	L2190-1_8	SARB/NachBdum	SARB	JR033288	Saratoga	F	L2190-1	WDS0802	9/14/20		1/28/21	ET/AA	136	Organ Weights	NA	LEFT EYE (g)	0.021	LEFT EYE (g)
8	L2190-1_8	SARB/NachBdum	SARB	JR033288	Saratoga	F	L2190-1	WDS0802	9/14/20		1/28/21	ET/AA	136	Organ Weights	NA	STD RIGHT GONAD (g/g)	0.000973097	STD RIGHT GONAD (g/g)
8	L2190-1_8	SARB/NachBdum	SARB	JR033288	Saratoga	F	L2190-1	WDS0802	9/14/20		1/28/21	ET/AA	136	Organ Weights	NA	STD GONADAL FAT PAD (g/g)	0.002489983	STD GONADAL FAT PAD (g/g)
8	L2190-1_8	SARB/NachBdum	SARB	JR033288	Saratoga	F	L2190-1	WDS0802	9/14/20		1/28/21	ET/AA	136	Organ Weights	NA	STD LEFT GONAD (g/g)	0.001184888	STD LEFT GONAD (g/g)
8	L2190-1_8	SARB/NachBdum	SARB	JR033288	Saratoga	F	L2190-1	WDS0802	9/14/20		1/28/21	ET/AA	136	Organ Weights	NA	STD FEMUR (g/g)	0.003468804	STD FEMUR (g/g)
8	L2190-1_8	SARB/NachBdum	SARB	JR033288	Saratoga	F	L2190-1	WDS0802	9/14/20		1/28/21	ET/AA	136	Organ Weights	NA	STD SPLEEN (g/g)	0.003709216	STD SPLEEN (g/g)
8	L2190-1_8	SARB/NachBdum	SARB	JR033288	Saratoga	F	L2190-1	WDS0802	9/14/20		1/28/21	ET/AA	136	Organ Weights	NA	STD RIGHT KIDNEY (g/g)	0.006405266	STD RIGHT KIDNEY (g/g)
8	L2190-1_8	SARB/NachBdum	SARB	JR033288	Saratoga	F	L2190-1	WDS0802	9/14/20		1/28/21	ET/AA	136	Organ Weights	NA	STD LEFT KIDNEY (g/g)	0.006783057	STD LEFT KIDNEY (g/g)
8	L2190-1_8	SARB/NachBdum	SARB	JR033288	Saratoga	F	L2190-1	WDS0802	9/14/20		1/28/21	ET/AA	136	Organ Weights	NA	STD LIVER (g/g)	0.03961076	STD LIVER (g/g)
8	L2190-1_8	SARB/NachBdum	SARB	JR033288	Saratoga	F	L2190-1	WDS0802	9/14/20		1/28/21	ET/AA	136	Organ Weights	NA	STD BRAIN (g/g)	0.02296508	STD BRAIN (g/g)
8	L2190-1_8	SARB/NachBdum	SARB	JR033288	Saratoga	F	L2190-1	WDS0802	9/14/20		1/28/21	ET/AA	136	Organ Weights	NA	STD HEART (g/g)	0.007870635	STD HEART (g/g)
8	L2190-1_8	SARB/NachBdum	SARB	JR033288	Saratoga	F	L2190-1	WDS0802	9/14/20		1/28/21	ET/AA	136	Organ Weights	NA	STD LUNGS (g/g)	0.008242702	STD LUNGS (g/g)
8	L2190-1_8	SARB/NachBdum	SARB	JR033288	Saratoga	F	L2190-1	WDS0802	9/14/20		1/28/21	ET/AA	136	Organ Weights	NA	STD RIGHT EYE (g/g)	0.001224957	STD RIGHT EYE (g/g)
8	L2190-1_8	SARB/NachBdum	SARB	JR033288	Saratoga	F	L2190-1	WDS0802	9/14/20		1/28/21	ET/AA	136	Organ Weights	NA	STD LEFT EYE (g/g)	0.001202061	STD LEFT EYE (g/g)
19	35_12_19	SARC/NachBdum	SARC	JR035348	Saratoga	M	35_12	WDS1909	9/6/21		1/19/22	ET/AA	135	Organ Weights	NA	BODY WEIGHT (g)	18.88	BODY WEIGHT (g)
19	35_12_19	SARC/NachBdum	SARC	JR035348	Saratoga	M	35_12	WDS1909	9/6/21		1/19/22	ET/AA	135	Organ Weights	NA	GONADAL FAT PAD (g)	0.0909	GONADAL FAT PAD (g)
19	35_12_19	SARC/NachBdum	SARC	JR035348	Saratoga	M	35_12	WDS1909	9/6/21		1/19/22	ET/AA	135	Organ Weights	NA	RIGHT GONAD (g)	0.0863	RIGHT GONAD (g)
19	35_12_19	SARC/NachBdum	SARC	JR035348	Saratoga	M	35_12	WDS1909	9/6/21		1/19/22	ET/AA	135	Organ Weights	NA	LEFT GONAD (g)	0.0747	LEFT GONAD (g)
19	35_12_19	SARC/NachBdum	SARC	JR035348	Saratoga	M	35_12	WDS1909	9/6/21		1/19/22	ET/AA	135	Organ Weights	NA	FEMUR (g)	0.0573	FEMUR (g)
19	35_12_19	SARC/NachBdum	SARC	JR035348	Saratoga	M	35_12	WDS1909	9/6/21		1/19/22	ET/AA	135	Organ Weights	NA	SPLEEN (g)	0.0415	SPLEEN (g)
19	35_12_19	SARC/NachBdum	SARC	JR035348	Saratoga	M	35_12	WDS1909	9/6/21		1/19/22	ET/AA	135	Organ Weights	NA	RIGHT KIDNEY (g)	0.2138	RIGHT KIDNEY (g)
19	35_12_19	SARC/NachBdum	SARC	JR035348	Saratoga	M	35_12	WDS1909	9/6/21		1/19/22	ET/AA	135	Organ Weights	NA	LEFT KIDNEY (g)	0.2089	LEFT KIDNEY (g)
19	35_12_19	SARC/NachBdum	SARC	JR035348	Saratoga	M	35_12	WDS1909	9/6/21		1/19/22	ET/AA	135	Organ Weights	NA	LIVER (g)	0.9217	LIVER (g)
19	35_12_19	SARC/NachBdum	SARC	JR035348	Saratoga	M	35_12	WDS1909	9/6/21		1/19/22	ET/AA	135	Organ Weights	NA	BRAIN (g)	0.4062	BRAIN (g)
19	35_12_19	SARC/NachBdum	SARC	JR035348	Saratoga	M	35_12	WDS1909	9/6/21		1/19/22	ET/AA	135	Organ Weights	NA	HEART (g)	0.117	HEART (g)
19	35_12_19	SARC/NachBdum	SARC	JR035348	Saratoga	M	35_12	WDS1909	9/6/21		1/19/22	ET/AA	135	Organ Weights	NA	LUNGS (g)	0.1191	LUNGS (g)
19	35_12_19	SARC/NachBdum	SARC	JR035348	Saratoga	M	35_12	WDS1909	9/6/21		1/19/22	ET/AA	135	Organ Weights	NA	RIGHT EYE (g)	0.0206	RIGHT EYE (g)
19	35_12_19	SARC/NachBdum	SARC	JR035348	Saratoga	M	35_12	WDS1909	9/6/21		1/19/22	ET/AA	135	Organ Weights	NA	LEFT EYE (g)	0.021	LEFT EYE (g)
19	35_12_19	SARC/NachBdum	SARC	JR035348	Saratoga	M	35_12	WDS1909	9/6/21		1/19/22	ET/AA	135	Organ Weights	NA	STD RIGHT GONAD (g/g)	0.004570975	STD RIGHT GONAD (g/g)
19	35_12_19	SARC/NachBdum	SARC	JR035348	Saratoga	M	35_12	WDS1909	9/6/21		1/19/22	ET/AA	135	Organ Weights	NA	STD GONADAL FAT PAD (g/g)	0.004814619	STD GONADAL FAT PAD (g/g)
19	35_12_19	SARC/NachBdum	SARC	JR035348	Saratoga	M	35_12	WDS1909	9/6/21		1/19/22	ET/AA	135	Organ Weights	NA	STD LEFT GONAD (g/g)	0.003956568	STD LEFT GONAD (g/g)
19	35_12_19	SARC/NachBdum	SARC	JR035348	Saratoga	M	35_12	WDS1909	9/6/21		1/19/22	ET/AA	135	Organ Weights	NA	STD FEMUR (g/g)	0.003034958	STD FEMUR (g/g)
19	35_12_19	SARC/NachBdum	SARC	JR035348	Saratoga	M	35_12	WDS1909	9/6/21		1/19/22	ET/AA	135	Organ Weights	NA	STD SPLEEN (g/g)	0.002198093	STD SPLEEN (g/g)
19	35_12_19	SARC/NachBdum	SARC	JR035348	Saratoga	M	35_12	WDS1909	9/6/21		1/19/22	ET/AA	135	Organ Weights	NA	STD RIGHT KIDNEY (g/g)	0.01132415	STD RIGHT KIDNEY (g/g)
19	35_12_19	SARC/NachBdum	SARC	JR035348	Saratoga	M	35_12	WDS1909	9/6/21		1/19/22	ET/AA	135	Organ Weights	NA	STD LEFT KIDNEY (g/g)	0.01106462	STD LEFT KIDNEY (g/g)
19	35_12_19	SARC/NachBdum	SARC	JR035348	Saratoga	M	35_12	WDS1909	9/6/21		1/19/22	ET/AA	135	Organ Weights	NA	STD LIVER (g/g)	0.04881886	STD LIVER (g/g)
19	35_12_19	SARC/NachBdum	SARC	JR035348	Saratoga	M	35_12	WDS1909	9/6/21		1/19/22	ET/AA	135	Organ Weights	NA	STD BRAIN (g/g)	0.02151483	STD BRAIN (g/g)
19	35_12_19	SARC/NachBdum	SARC	JR035348	Saratoga	M	35_12	WDS1909	9/6/21		1/19/22	ET/AA	135	Organ Weights	NA	STD HEART (g/g)	0.006197034	STD HEART (g/g)
19	35_12_19	SARC/NachBdum	SARC	JR035348	Saratoga	M	35_12	WDS1909	9/6/21		1/19/22	ET/AA	135	Organ Weights	NA	STD LUNGS (g/g)	0.006308263	STD LUNGS (g/g)
19	35_12_19	SARC/NachBdum	SARC	JR035348	Saratoga	M	35_12	WDS1909	9/6/21		1/19/22	ET/AA	135	Organ Weights	NA	STD RIGHT EYE (g/g)	0.001091102	STD RIGHT EYE (g/g)
19	35_12_19	SARC/NachBdum	SARC	JR035348	Saratoga	M	35_12	WDS1909	9/6/21		1/19/22	ET/AA	135	Organ Weights	NA	STD LEFT EYE (g/g)	0.001112288	STD LEFT EYE (g/g)
13	W2_M47_13	GAIA/NachBdum	GAIA	JR033883	Gainesville	M	W2_M47	WDS1312	6/3/21		10/12/21	ET/AA	131	Organ Weights	NA	BODY WEIGHT (g)	20.12	BODY WEIGHT (g)
13	W2_M47_13	GAIA/NachBdum	GAIA	JR033883	Gainesville	M	W2_M47	WDS1312	6/3/21		10/12/21	ET/AA	131	Organ Weights	NA	GONADAL FAT PAD (g)	0.0803	GONADAL FAT PAD (g)
13	W2_M47_13	GAIA/NachBdum	GAIA	JR033883	Gainesville	M	W2_M47	WDS1312	6/3/21		10/12/21	ET/AA	131	Organ Weights	NA	RIGHT GONAD (g)	0.0964	RIGHT GONAD (g)
13	W2_M47_13	GAIA/NachBdum	GAIA	JR033883	Gainesville	M	W2_M47	WDS1312	6/3/21		10/12/21	ET/AA	131	Organ Weights	NA	LEFT GONAD (g)	0.106	LEFT GONAD (g)
13	W2_M47_13	GAIA/NachBdum	GAIA	JR033883	Gainesville	M	W2_M47	WDS1312	6/3/21		10/12/21	ET/AA	131	Organ Weights	NA	FEMUR (g)	0.0611	FEMUR (g)
13	W2_M47_13	GAIA/NachBdum	GAIA	JR033883	Gainesville	M	W2_M47	WDS1312	6/3/21		10/12/21	ET/AA	131	Organ Weights	NA	SPLEEN (g)	0.035	SPLEEN (g)
13	W2_M47_13	GAIA/NachBdum	GAIA	JR033883	Gainesville	M	W2_M47	WDS1312	6/3/21		10/12/21	ET/AA	131	Organ Weights	NA	RIGHT KIDNEY (g)	0.1708	RIGHT KIDNEY (g)
13	W2_M47_13	GAIA/NachBdum	GAIA	JR033883	Gainesville	M	W2_M47	WDS1312	6/3/21		10/12/21	ET/AA	131	Organ Weights	NA	LEFT KIDNEY (g)	0.1727	LEFT KIDNEY (g)
13	W2_M47_13	GAIA/NachBdum	GAIA	JR033883	Gainesville	M	W2_M47	WDS1312	6/3/21		10/12/21	ET/AA	131	Organ Weights	NA	LIVER (g)	0.9964	LIVER (g)
13	W2_M47_13	GAIA/NachBdum	GAIA	JR033883	Gainesville	M	W2_M47	WDS1312	6/3/21		10/12/21	ET/AA	131	Organ Weights	NA	BRAIN (g)	0.4494	BRAIN (g)
13	W2_M47_13	GAIA/NachBdum	GAIA	JR033883	Gainesville	M	W2_M47	WDS1312	6/3/21		10/12/21	ET/AA	131	Organ Weights	NA	HEART (g)	0.1909	HEART (g)
13	W2_M47_13	GAIA/NachBdum	GAIA	JR033883	Gainesville	M	W2_M47	WDS1312	6/3/21		10/12/21	ET/AA	131	Organ Weights	NA	LUNGS (g)	0.1551	LUNGS (g)
13	W2_M47_13	GAIA/NachBdum	GAIA	JR033883	Gainesville	M	W2_M47	WDS1312	6/3/21		10/12/21	ET/AA	131	Organ Weights	NA	RIGHT EYE (g)	0.0203	RIGHT EYE (g)
13	W2_M47_13	GAIA/NachBdum	GAIA	JR033883	Gainesville	M	W2_M47	WDS1312	6/3/21		10/12/21	ET/AA	131	Organ Weights	NA	LEFT EYE (g)	0.021	LEFT EYE (g)
13	W2_M47_13	GAIA/NachBdum	GAIA	JR033883	Gainesville	M	W2_M47	WDS1312	6/3/21		10/12/21	ET/AA	131	Organ Weights	NA	STD RIGHT GONAD (g/g)	0.004791252	STD RIGHT GONAD (g/g)
13	W2_M47_13	GAIA/NachBdum	GAIA	JR033883	Gainesville	M	W2_M47	WDS1312	6/3/21		10/12/21	ET/AA	131	Organ Weights	NA	STD GONADAL FAT PAD (g/g)	0.003991054	STD GONADAL FAT PAD (g/g)
13	W2_M47_13	GAIA/NachBdum	GAIA	JR033883	Gainesville	M	W2_M47	WDS1312	6/3/21		10/12/21	ET/AA	131	Organ Weights	NA	STD LEFT GONAD (g/g)	0.00526839	STD LEFT GONAD (g/g)
13	W2_M47_13	GAIA/NachBdum	GAIA	JR033883	Gainesville	M	W2_M47	WDS1312	6/3/21		10/12/21	ET/AA	131	Organ Weights	NA	STD FEMUR (g/g)	0.003036779	STD FEMUR (g/g)
13	W2_M47_13	GAIA/NachBdum	GAIA	JR033883	Gainesville	M	W2_M47	WDS1312	6/3/21		10/12/21	ET/AA	131	Organ Weights	NA	STD SPLEEN (g/g)	0.001739563	STD SPLEEN (g/g)
13	W2_M47_13	GAIA/NachBdum	GAIA	JR033883	Gainesville	M	W2_M47	WDS1312	6/3/21		10/12/21	ET/AA	131	Organ Weights	NA	STD RIGHT KIDNEY (g/g)	0.008489066	STD RIGHT KIDNEY (g/g)
13	W2_M47_13	GAIA/NachBdum	GAIA	JR033883	Gainesville	M	W2_M47	WDS1312	6/3/21		10/12/21	ET/AA	131	Organ Weights	NA	STD LEFT KIDNEY (g/g)	0.008583499	STD LEFT KIDNEY (g/g)
13	W2_M47_13	GAIA/NachBdum	GAIA	JR033883	Gainesville	M	W2_M47	WDS1312	6/3/21		10/12/21	ET/AA	131	Organ Weights	NA	STD LIVER (g/g)	0.04952286	STD LIVER (g/g)
13	W2_M47_13	GAIA/NachBdum	GAIA	JR033883	Gainesville	M	W2_M47	WDS1312	6/3/21		10/12/21	ET/AA	131	Organ Weights	NA	STD BRAIN (g/g)	0.02233598	STD BRAIN (g/g)
13	W2_M47_13	GAIA/NachBdum	GAIA	JR033883	Gainesville	M	W2_M47	WDS1312	6/3/21		10/12/21	ET/AA	131	Organ Weights	NA	STD HEART (g/g)	0.009488072	STD HEART (g/g)
13	W2_M47_13	GAIA/NachBdum	GAIA	JR033883	Gainesville	M	W2_M47	WDS1312	6/3/21		10/12/21	ET/AA	131	Organ Weights	NA	STD LUNGS (g/g)	0.007708748	STD LUNGS (g/g)
13	W2_M47_13	GAIA/NachBdum	GAIA	JR033883	Gainesville	M	W2_M47	WDS1312	6/3/21		10/12/21	ET/AA	131	Organ Weights	NA	STD RIGHT EYE (g/g)	0.001008946	STD RIGHT EYE (g/g)
13	W2_M47_13	GAIA/NachBdum	GAIA	JR033883	Gainesville	M	W2_M47	WDS1312	6/3/21		10/12/21	ET/AA	131	Organ Weights	NA	STD LEFT EYE (g/g)	0.001043738	STD LEFT EYE (g/g)
13	W2_M46_13	GAIA/NachBdum	GAIA	JR033883	Gainesville	M	W2_M46	WDS1310	6/3/21		10/12/21	ET/AA	131	Organ Weights	NA	BODY WEIGHT (g)	20.18	BODY WEIGHT (g)
13	W2_M46_13	GAIA/NachBdum	GAIA	JR033883	Gainesville	M	W2_M46	WDS1310	6/3/21		10/12/21	ET/AA	131	Organ Weights	NA	GONADAL FAT PAD (g)	0.1703	GONADAL FAT PAD (g)
13	W2_M46_13	GAIA/NachBdum	GAIA	JR033883	Gainesville	M	W2_M46	WDS1310	6/3/21		10/12/21	ET/AA	131	Organ Weights	NA	RIGHT GONAD (g)	0.0891	RIGHT GONAD (g)
13	W2_M46_13	GAIA/NachBdum	GAIA	JR033883	Gainesville	M	W2_M46	WDS1310	6/3/21		10/12/21	ET/AA	131	Organ Weights	NA	LEFT GONAD (g)	0.0912	LEFT GONAD (g)
13	W2_M46_13	GAIA/NachBdum	GAIA	JR033883	Gainesville	M	W2_M46	WDS1310	6/3/21		10/12/21	ET/AA	131	Organ Weights	NA	FEMUR (g)	0.0571	FEMUR (g)
13	W2_M46_13	GAIA/NachBdum	GAIA	JR033883	Gainesville	M	W2_M46	WDS1310	6/3/21		10/12/21	ET/AA	131	Organ Weights	NA	SPLEEN (g)	0.0343	SPLEEN (g)
13	W2_M46_13	GAIA/NachBdum	GAIA	JR033883	Gainesville	M	W2_M46	WDS1310	6/3/21		10/12/21	ET/AA	131	Organ Weights	NA	RIGHT KIDNEY (g)	0.1831	RIGHT KIDNEY (g)
13	W2_M46_13	GAIA/NachBdum	GAIA	JR033883	Gainesville	M	W2_M46	WDS1310	6/3/21		10/12/21	ET/AA	131	Organ Weights	NA	LEFT KIDNEY (g)	0.1823	LEFT KIDNEY (g)
13	W2_M46_13	GAIA/NachBdum	GAIA	JR033883	Gainesville	M	W2_M46	WDS1310	6/3/21		10/12/21	ET/AA	131	Organ Weights	NA	LIVER (g)	0.9316	LIVER (g)
13	W2_M46_13	GAIA/NachBdum	GAIA	JR033883	Gainesville	M	W2_M46	WDS1310	6/3/21		10/12/21	ET/AA	131	Organ Weights	NA	BRAIN (g)	0.4447	BRAIN (g)
13	W2_M46_13	GAIA/NachBdum	GAIA	JR033883	Gainesville	M	W2_M46	WDS1310	6/3/21		10/12/21	ET/AA	131	Organ Weights	NA	HEART (g)	0.1558	HEART (g)
13	W2_M46_13	GAIA/NachBdum	GAIA	JR033883	Gainesville	M	W2_M46	WDS1310	6/3/21		10/12/21	ET/AA	131	Organ Weights	NA	LUNGS (g)	0.1415	LUNGS (g)
13	W2_M46_13	GAIA/NachBdum	GAIA	JR033883	Gainesville	M	W2_M46	WDS1310	6/3/21		10/12/21	ET/AA	131	Organ Weights	NA	RIGHT EYE (g)	0.0196	RIGHT EYE (g)
13	W2_M46_13	GAIA/NachBdum	GAIA	JR033883	Gainesville	M	W2_M46	WDS1310	6/3/21		10/12/21	ET/AA	131	Organ Weights	NA	LEFT EYE (g)	0.021	LEFT EYE (g)
13	W2_M46_13	GAIA/NachBdum	GAIA	JR033883	Gainesville	M	W2_M46	WDS1310	6/3/21		10/12/21	ET/AA	131	Organ Weights	NA	STD RIGHT GONAD (g/g)	0.004415263	STD RIGHT GONAD (g/g)
13	W2_M46_13	GAIA/NachBdum	GAIA	JR033883	Gainesville	M	W2_M46	WDS1310	6/3/21		10/12/21	ET/AA	131	Organ Weights	NA	STD GONADAL FAT PAD (g/g)	0.008439049	STD GONADAL FAT PAD (g/g)
13	W2_M46_13	GAIA/NachBdum	GAIA	JR033883	Gainesville	M	W2_M46	WDS1310	6/3/21		10/12/21	ET/AA	131	Organ Weights	NA	STD LEFT GONAD (g/g)	0.004519326	STD LEFT GONAD (g/g)
13	W2_M46_13	GAIA/NachBdum	GAIA	JR033883	Gainesville	M	W2_M46	WDS1310	6/3/21		10/12/21	ET/AA	131	Organ Weights	NA	STD FEMUR (g/g)	0.002829534	STD FEMUR (g/g)
13	W2_M46_13	GAIA/NachBdum	GAIA	JR033883	Gainesville	M	W2_M46	WDS1310	6/3/21		10/12/21	ET/AA	131	Organ Weights	NA	STD SPLEEN (g/g)	0.001699703	STD SPLEEN (g/g)
13	W2_M46_13	GAIA/NachBdum	GAIA	JR033883	Gainesville	M	W2_M46	WDS1310	6/3/21		10/12/21	ET/AA	131	Organ Weights	NA	STD RIGHT KIDNEY (g/g)	0.00907334	STD RIGHT KIDNEY (g/g)
13	W2_M46_13	GAIA/NachBdum	GAIA	JR033883	Gainesville	M	W2_M46	WDS1310	6/3/21		10/12/21	ET/AA	131	Organ Weights	NA	STD LEFT KIDNEY (g/g)	0.009033697	STD LEFT KIDNEY (g/g)
13	W2_M46_13	GAIA/NachBdum	GAIA	JR033883	Gainesville	M	W2_M46	WDS1310	6/3/21		10/12/21	ET/AA	131	Organ Weights	NA	STD LIVER (g/g)	0.04616452	STD LIVER (g/g)
13	W2_M46_13	GAIA/NachBdum	GAIA	JR033883	Gainesville	M	W2_M46	WDS1310	6/3/21		10/12/21	ET/AA	131	Organ Weights	NA	STD BRAIN (g/g)	0.02203667	STD BRAIN (g/g)
13	W2_M46_13	GAIA/NachBdum	GAIA	JR033883	Gainesville	M	W2_M46	WDS1310	6/3/21		10/12/21	ET/AA	131	Organ Weights	NA	STD HEART (g/g)	0.007720515	STD HEART (g/g)
13	W2_M46_13	GAIA/NachBdum	GAIA	JR033883	Gainesville	M	W2_M46	WDS1310	6/3/21		10/12/21	ET/AA	131	Organ Weights	NA	STD LUNGS (g/g)	0.007011893	STD LUNGS (g/g)
13	W2_M46_13	GAIA/NachBdum	GAIA	JR033883	Gainesville	M	W2_M46	WDS1310	6/3/21		10/12/21	ET/AA	131	Organ Weights	NA	STD RIGHT EYE (g/g)	0.000971259	STD RIGHT EYE (g/g)
13	W2_M46_13	GAIA/NachBdum	GAIA	JR033883	Gainesville	M	W2_M46	WDS1310	6/3/21		10/12/21	ET/AA	131	Organ Weights	NA	STD LEFT EYE (g/g)	0.001040634	STD LEFT EYE (g/g)
12	W2_M39_12	MANE/NachBdum	MANE	JR034229	Manaus	F	W2_M39	WDS1206	5/25/21		10/5/21	ET/AA	133	Organ Weights	NA	BODY WEIGHT (g)	14.75	BODY WEIGHT (g)
12	W2_M39_12	MANE/NachBdum	MANE	JR034229	Manaus	F	W2_M39	WDS1206	5/25/21		10/5/21	ET/AA	133	Organ Weights	NA	GONADAL FAT PAD (g)	0.0636	GONADAL FAT PAD (g)
12	W2_M39_12	MANE/NachBdum	MANE	JR034229	Manaus	F	W2_M39	WDS1206	5/25/21		10/5/21	ET/AA	133	Organ Weights	NA	RIGHT GONAD (g)	0.0456	RIGHT GONAD (g)
12	W2_M39_12	MANE/NachBdum	MANE	JR034229	Manaus	F	W2_M39	WDS1206	5/25/21		10/5/21	ET/AA	133	Organ Weights	NA	LEFT GONAD (g)	0.0567	LEFT GONAD (g)
12	W2_M39_12	MANE/NachBdum	MANE	JR034229	Manaus	F	W2_M39	WDS1206	5/25/21		10/5/21	ET/AA	133	Organ Weights	NA	FEMUR (g)	0.0416	FEMUR (g)
12	W2_M39_12	MANE/NachBdum	MANE	JR034229	Manaus	F	W2_M39	WDS1206	5/25/21		10/5/21	ET/AA	133	Organ Weights	NA	SPLEEN (g)	0.0436	SPLEEN (g)
12	W2_M39_12	MANE/NachBdum	MANE	JR034229	Manaus	F	W2_M39	WDS1206	5/25/21		10/5/21	ET/AA	133	Organ Weights	NA	RIGHT KIDNEY (g)	0.1132	RIGHT KIDNEY (g)
12	W2_M39_12	MANE/NachBdum	MANE	JR034229	Manaus	F	W2_M39	WDS1206	5/25/21		10/5/21	ET/AA	133	Organ Weights	NA	LEFT KIDNEY (g)	0.1061	LEFT KIDNEY (g)
12	W2_M39_12	MANE/NachBdum	MANE	JR034229	Manaus	F	W2_M39	WDS1206	5/25/21		10/5/21	ET/AA	133	Organ Weights	NA	LIVER (g)	0.605	LIVER (g)
12	W2_M39_12	MANE/NachBdum	MANE	JR034229	Manaus	F	W2_M39	WDS1206	5/25/21		10/5/21	ET/AA	133	Organ Weights	NA	BRAIN (g)	0.3211	BRAIN (g)
12	W2_M39_12	MANE/NachBdum	MANE	JR034229	Manaus	F	W2_M39	WDS1206	5/25/21		10/5/21	ET/AA	133	Organ Weights	NA	HEART (g)	0.098	HEART (g)
12	W2_M39_12	MANE/NachBdum	MANE	JR034229	Manaus	F	W2_M39	WDS1206	5/25/21		10/5/21	ET/AA	133	Organ Weights	NA	LUNGS (g)	0.0898	LUNGS (g)
12	W2_M39_12	MANE/NachBdum	MANE	JR034229	Manaus	F	W2_M39	WDS1206	5/25/21		10/5/21	ET/AA	133	Organ Weights	NA	RIGHT EYE (g)	0.0196	RIGHT EYE (g)
12	W2_M39_12	MANE/NachBdum	MANE	JR034229	Manaus	F	W2_M39	WDS1206	5/25/21		10/5/21	ET/AA	133	Organ Weights	NA	LEFT EYE (g)	0.021	LEFT EYE (g)
12	W2_M39_12	MANE/NachBdum	MANE	JR034229	Manaus	F	W2_M39	WDS1206	5/25/21		10/5/21	ET/AA	133	Organ Weights	NA	STD RIGHT GONAD (g/g)	0.003091525	STD RIGHT GONAD (g/g)
12	W2_M39_12	MANE/NachBdum	MANE	JR034229	Manaus	F	W2_M39	WDS1206	5/25/21		10/5/21	ET/AA	133	Organ Weights	NA	STD GONADAL FAT PAD (g/g)	0.004311864	STD GONADAL FAT PAD (g/g)
12	W2_M39_12	MANE/NachBdum	MANE	JR034229	Manaus	F	W2_M39	WDS1206	5/25/21		10/5/21	ET/AA	133	Organ Weights	NA	STD LEFT GONAD (g/g)	0.003844068	STD LEFT GONAD (g/g)
12	W2_M39_12	MANE/NachBdum	MANE	JR034229	Manaus	F	W2_M39	WDS1206	5/25/21		10/5/21	ET/AA	133	Organ Weights	NA	STD FEMUR (g/g)	0.002820339	STD FEMUR (g/g)
12	W2_M39_12	MANE/NachBdum	MANE	JR034229	Manaus	F	W2_M39	WDS1206	5/25/21		10/5/21	ET/AA	133	Organ Weights	NA	STD SPLEEN (g/g)	0.002955932	STD SPLEEN (g/g)
12	W2_M39_12	MANE/NachBdum	MANE	JR034229	Manaus	F	W2_M39	WDS1206	5/25/21		10/5/21	ET/AA	133	Organ Weights	NA	STD RIGHT KIDNEY (g/g)	0.007674576	STD RIGHT KIDNEY (g/g)
12	W2_M39_12	MANE/NachBdum	MANE	JR034229	Manaus	F	W2_M39	WDS1206	5/25/21		10/5/21	ET/AA	133	Organ Weights	NA	STD LEFT KIDNEY (g/g)	0.00719322	STD LEFT KIDNEY (g/g)
12	W2_M39_12	MANE/NachBdum	MANE	JR034229	Manaus	F	W2_M39	WDS1206	5/25/21		10/5/21	ET/AA	133	Organ Weights	NA	STD LIVER (g/g)	0.04101695	STD LIVER (g/g)
12	W2_M39_12	MANE/NachBdum	MANE	JR034229	Manaus	F	W2_M39	WDS1206	5/25/21		10/5/21	ET/AA	133	Organ Weights	NA	STD BRAIN (g/g)	0.02176949	STD BRAIN (g/g)
12	W2_M39_12	MANE/NachBdum	MANE	JR034229	Manaus	F	W2_M39	WDS1206	5/25/21		10/5/21	ET/AA	133	Organ Weights	NA	STD HEART (g/g)	0.006644068	STD HEART (g/g)
12	W2_M39_12	MANE/NachBdum	MANE	JR034229	Manaus	F	W2_M39	WDS1206	5/25/21		10/5/21	ET/AA	133	Organ Weights	NA	STD LUNGS (g/g)	0.006088136	STD LUNGS (g/g)
12	W2_M39_12	MANE/NachBdum	MANE	JR034229	Manaus	F	W2_M39	WDS1206	5/25/21		10/5/21	ET/AA	133	Organ Weights	NA	STD RIGHT EYE (g/g)	0.001328814	STD RIGHT EYE (g/g)
12	W2_M39_12	MANE/NachBdum	MANE	JR034229	Manaus	F	W2_M39	WDS1206	5/25/21		10/5/21	ET/AA	133	Organ Weights	NA	STD LEFT EYE (g/g)	0.001423729	STD LEFT EYE (g/g)
15	31_36_15	TUCB/NachBdum	TUCB	JR035359	Tucson	M	31_36	WDS1506	8/9/21		12/22/21	ET/AA	135	Organ Weights	NA	BODY WEIGHT (g)	17.4	BODY WEIGHT (g)
15	31_36_15	TUCB/NachBdum	TUCB	JR035359	Tucson	M	31_36	WDS1506	8/9/21		12/22/21	ET/AA	135	Organ Weights	NA	GONADAL FAT PAD (g)	0.2531	GONADAL FAT PAD (g)
15	31_36_15	TUCB/NachBdum	TUCB	JR035359	Tucson	M	31_36	WDS1506	8/9/21		12/22/21	ET/AA	135	Organ Weights	NA	RIGHT GONAD (g)	0.0871	RIGHT GONAD (g)
15	31_36_15	TUCB/NachBdum	TUCB	JR035359	Tucson	M	31_36	WDS1506	8/9/21		12/22/21	ET/AA	135	Organ Weights	NA	LEFT GONAD (g)	0.0823	LEFT GONAD (g)
15	31_36_15	TUCB/NachBdum	TUCB	JR035359	Tucson	M	31_36	WDS1506	8/9/21		12/22/21	ET/AA	135	Organ Weights	NA	FEMUR (g)	0.0476	FEMUR (g)
15	31_36_15	TUCB/NachBdum	TUCB	JR035359	Tucson	M	31_36	WDS1506	8/9/21		12/22/21	ET/AA	135	Organ Weights	NA	SPLEEN (g)	0.0261	SPLEEN (g)
15	31_36_15	TUCB/NachBdum	TUCB	JR035359	Tucson	M	31_36	WDS1506	8/9/21		12/22/21	ET/AA	135	Organ Weights	NA	RIGHT KIDNEY (g)	0.1364	RIGHT KIDNEY (g)
15	31_36_15	TUCB/NachBdum	TUCB	JR035359	Tucson	M	31_36	WDS1506	8/9/21		12/22/21	ET/AA	135	Organ Weights	NA	LEFT KIDNEY (g)	0.1207	LEFT KIDNEY (g)
15	31_36_15	TUCB/NachBdum	TUCB	JR035359	Tucson	M	31_36	WDS1506	8/9/21		12/22/21	ET/AA	135	Organ Weights	NA	LIVER (g)	0.6887	LIVER (g)
15	31_36_15	TUCB/NachBdum	TUCB	JR035359	Tucson	M	31_36	WDS1506	8/9/21		12/22/21	ET/AA	135	Organ Weights	NA	BRAIN (g)	0.3999	BRAIN (g)
15	31_36_15	TUCB/NachBdum	TUCB	JR035359	Tucson	M	31_36	WDS1506	8/9/21		12/22/21	ET/AA	135	Organ Weights	NA	HEART (g)	0.0821	HEART (g)
15	31_36_15	TUCB/NachBdum	TUCB	JR035359	Tucson	M	31_36	WDS1506	8/9/21		12/22/21	ET/AA	135	Organ Weights	NA	LUNGS (g)	0.1138	LUNGS (g)
15	31_36_15	TUCB/NachBdum	TUCB	JR035359	Tucson	M	31_36	WDS1506	8/9/21		12/22/21	ET/AA	135	Organ Weights	NA	RIGHT EYE (g)	0.0206	RIGHT EYE (g)
15	31_36_15	TUCB/NachBdum	TUCB	JR035359	Tucson	M	31_36	WDS1506	8/9/21		12/22/21	ET/AA	135	Organ Weights	NA	LEFT EYE (g)	0.0209	LEFT EYE (g)
15	31_36_15	TUCB/NachBdum	TUCB	JR035359	Tucson	M	31_36	WDS1506	8/9/21		12/22/21	ET/AA	135	Organ Weights	NA	STD RIGHT GONAD (g/g)	0.005005747	STD RIGHT GONAD (g/g)
15	31_36_15	TUCB/NachBdum	TUCB	JR035359	Tucson	M	31_36	WDS1506	8/9/21		12/22/21	ET/AA	135	Organ Weights	NA	STD GONADAL FAT PAD (g/g)	0.01454598	STD GONADAL FAT PAD (g/g)
15	31_36_15	TUCB/NachBdum	TUCB	JR035359	Tucson	M	31_36	WDS1506	8/9/21		12/22/21	ET/AA	135	Organ Weights	NA	STD LEFT GONAD (g/g)	0.004729885	STD LEFT GONAD (g/g)
15	31_36_15	TUCB/NachBdum	TUCB	JR035359	Tucson	M	31_36	WDS1506	8/9/21		12/22/21	ET/AA	135	Organ Weights	NA	STD FEMUR (g/g)	0.002735632	STD FEMUR (g/g)
15	31_36_15	TUCB/NachBdum	TUCB	JR035359	Tucson	M	31_36	WDS1506	8/9/21		12/22/21	ET/AA	135	Organ Weights	NA	STD SPLEEN (g/g)	0.0015	STD SPLEEN (g/g)
15	31_36_15	TUCB/NachBdum	TUCB	JR035359	Tucson	M	31_36	WDS1506	8/9/21		12/22/21	ET/AA	135	Organ Weights	NA	STD RIGHT KIDNEY (g/g)	0.00783908	STD RIGHT KIDNEY (g/g)
15	31_36_15	TUCB/NachBdum	TUCB	JR035359	Tucson	M	31_36	WDS1506	8/9/21		12/22/21	ET/AA	135	Organ Weights	NA	STD LEFT KIDNEY (g/g)	0.006936782	STD LEFT KIDNEY (g/g)
15	31_36_15	TUCB/NachBdum	TUCB	JR035359	Tucson	M	31_36	WDS1506	8/9/21		12/22/21	ET/AA	135	Organ Weights	NA	STD LIVER (g/g)	0.03958046	STD LIVER (g/g)
15	31_36_15	TUCB/NachBdum	TUCB	JR035359	Tucson	M	31_36	WDS1506	8/9/21		12/22/21	ET/AA	135	Organ Weights	NA	STD BRAIN (g/g)	0.02298276	STD BRAIN (g/g)
15	31_36_15	TUCB/NachBdum	TUCB	JR035359	Tucson	M	31_36	WDS1506	8/9/21		12/22/21	ET/AA	135	Organ Weights	NA	STD HEART (g/g)	0.004718391	STD HEART (g/g)
15	31_36_15	TUCB/NachBdum	TUCB	JR035359	Tucson	M	31_36	WDS1506	8/9/21		12/22/21	ET/AA	135	Organ Weights	NA	STD LUNGS (g/g)	0.00654023	STD LUNGS (g/g)
15	31_36_15	TUCB/NachBdum	TUCB	JR035359	Tucson	M	31_36	WDS1506	8/9/21		12/22/21	ET/AA	135	Organ Weights	NA	STD RIGHT EYE (g/g)	0.001183908	STD RIGHT EYE (g/g)
15	31_36_15	TUCB/NachBdum	TUCB	JR035359	Tucson	M	31_36	WDS1506	8/9/21		12/22/21	ET/AA	135	Organ Weights	NA	STD LEFT EYE (g/g)	0.001201149	STD LEFT EYE (g/g)
16	32_09_16	SARC/NachBdum	SARC	JR035348	Saratoga	F	32_09	WDS1606	8/16/21		12/29/21	ET/AA	135	Organ Weights	NA	BODY WEIGHT (g)	15.37	BODY WEIGHT (g)
16	32_09_16	SARC/NachBdum	SARC	JR035348	Saratoga	F	32_09	WDS1606	8/16/21		12/29/21	ET/AA	135	Organ Weights	NA	GONADAL FAT PAD (g)	0.0187	GONADAL FAT PAD (g)
16	32_09_16	SARC/NachBdum	SARC	JR035348	Saratoga	F	32_09	WDS1606	8/16/21		12/29/21	ET/AA	135	Organ Weights	NA	RIGHT GONAD (g)	0.0129	RIGHT GONAD (g)
16	32_09_16	SARC/NachBdum	SARC	JR035348	Saratoga	F	32_09	WDS1606	8/16/21		12/29/21	ET/AA	135	Organ Weights	NA	LEFT GONAD (g)	0.02	LEFT GONAD (g)
16	32_09_16	SARC/NachBdum	SARC	JR035348	Saratoga	F	32_09	WDS1606	8/16/21		12/29/21	ET/AA	135	Organ Weights	NA	FEMUR (g)	0.0571	FEMUR (g)
16	32_09_16	SARC/NachBdum	SARC	JR035348	Saratoga	F	32_09	WDS1606	8/16/21		12/29/21	ET/AA	135	Organ Weights	NA	SPLEEN (g)	0.0335	SPLEEN (g)
16	32_09_16	SARC/NachBdum	SARC	JR035348	Saratoga	F	32_09	WDS1606	8/16/21		12/29/21	ET/AA	135	Organ Weights	NA	RIGHT KIDNEY (g)	0.1245	RIGHT KIDNEY (g)
16	32_09_16	SARC/NachBdum	SARC	JR035348	Saratoga	F	32_09	WDS1606	8/16/21		12/29/21	ET/AA	135	Organ Weights	NA	LEFT KIDNEY (g)	0.136	LEFT KIDNEY (g)
16	32_09_16	SARC/NachBdum	SARC	JR035348	Saratoga	F	32_09	WDS1606	8/16/21		12/29/21	ET/AA	135	Organ Weights	NA	LIVER (g)	0.5489	LIVER (g)
16	32_09_16	SARC/NachBdum	SARC	JR035348	Saratoga	F	32_09	WDS1606	8/16/21		12/29/21	ET/AA	135	Organ Weights	NA	BRAIN (g)	0.3914	BRAIN (g)
16	32_09_16	SARC/NachBdum	SARC	JR035348	Saratoga	F	32_09	WDS1606	8/16/21		12/29/21	ET/AA	135	Organ Weights	NA	HEART (g)	0.1071	HEART (g)
16	32_09_16	SARC/NachBdum	SARC	JR035348	Saratoga	F	32_09	WDS1606	8/16/21		12/29/21	ET/AA	135	Organ Weights	NA	LUNGS (g)	0.1172	LUNGS (g)
16	32_09_16	SARC/NachBdum	SARC	JR035348	Saratoga	F	32_09	WDS1606	8/16/21		12/29/21	ET/AA	135	Organ Weights	NA	RIGHT EYE (g)	0.0202	RIGHT EYE (g)
16	32_09_16	SARC/NachBdum	SARC	JR035348	Saratoga	F	32_09	WDS1606	8/16/21		12/29/21	ET/AA	135	Organ Weights	NA	LEFT EYE (g)	0.0209	LEFT EYE (g)
16	32_09_16	SARC/NachBdum	SARC	JR035348	Saratoga	F	32_09	WDS1606	8/16/21		12/29/21	ET/AA	135	Organ Weights	NA	STD RIGHT GONAD (g/g)	0.000839297	STD RIGHT GONAD (g/g)
16	32_09_16	SARC/NachBdum	SARC	JR035348	Saratoga	F	32_09	WDS1606	8/16/21		12/29/21	ET/AA	135	Organ Weights	NA	STD GONADAL FAT PAD (g/g)	0.001216656	STD GONADAL FAT PAD (g/g)
16	32_09_16	SARC/NachBdum	SARC	JR035348	Saratoga	F	32_09	WDS1606	8/16/21		12/29/21	ET/AA	135	Organ Weights	NA	STD LEFT GONAD (g/g)	0.001301236	STD LEFT GONAD (g/g)
16	32_09_16	SARC/NachBdum	SARC	JR035348	Saratoga	F	32_09	WDS1606	8/16/21		12/29/21	ET/AA	135	Organ Weights	NA	STD FEMUR (g/g)	0.003715029	STD FEMUR (g/g)
16	32_09_16	SARC/NachBdum	SARC	JR035348	Saratoga	F	32_09	WDS1606	8/16/21		12/29/21	ET/AA	135	Organ Weights	NA	STD SPLEEN (g/g)	0.002179571	STD SPLEEN (g/g)
16	32_09_16	SARC/NachBdum	SARC	JR035348	Saratoga	F	32_09	WDS1606	8/16/21		12/29/21	ET/AA	135	Organ Weights	NA	STD RIGHT KIDNEY (g/g)	0.008100195	STD RIGHT KIDNEY (g/g)
16	32_09_16	SARC/NachBdum	SARC	JR035348	Saratoga	F	32_09	WDS1606	8/16/21		12/29/21	ET/AA	135	Organ Weights	NA	STD LEFT KIDNEY (g/g)	0.008848406	STD LEFT KIDNEY (g/g)
16	32_09_16	SARC/NachBdum	SARC	JR035348	Saratoga	F	32_09	WDS1606	8/16/21		12/29/21	ET/AA	135	Organ Weights	NA	STD LIVER (g/g)	0.03571243	STD LIVER (g/g)
16	32_09_16	SARC/NachBdum	SARC	JR035348	Saratoga	F	32_09	WDS1606	8/16/21		12/29/21	ET/AA	135	Organ Weights	NA	STD BRAIN (g/g)	0.02546519	STD BRAIN (g/g)
16	32_09_16	SARC/NachBdum	SARC	JR035348	Saratoga	F	32_09	WDS1606	8/16/21		12/29/21	ET/AA	135	Organ Weights	NA	STD HEART (g/g)	0.00696812	STD HEART (g/g)
16	32_09_16	SARC/NachBdum	SARC	JR035348	Saratoga	F	32_09	WDS1606	8/16/21		12/29/21	ET/AA	135	Organ Weights	NA	STD LUNGS (g/g)	0.007625244	STD LUNGS (g/g)
16	32_09_16	SARC/NachBdum	SARC	JR035348	Saratoga	F	32_09	WDS1606	8/16/21		12/29/21	ET/AA	135	Organ Weights	NA	STD RIGHT EYE (g/g)	0.001314249	STD RIGHT EYE (g/g)
16	32_09_16	SARC/NachBdum	SARC	JR035348	Saratoga	F	32_09	WDS1606	8/16/21		12/29/21	ET/AA	135	Organ Weights	NA	STD LEFT EYE (g/g)	0.001359792	STD LEFT EYE (g/g)
8	L2190-4_8	SARB/NachBdum	SARB	JR033288	Saratoga	M	L2190-4	WDS0812	9/14/20		1/27/21	ET/AA	135	Organ Weights	NA	BODY WEIGHT (g)	27.32	BODY WEIGHT (g)
8	L2190-4_8	SARB/NachBdum	SARB	JR033288	Saratoga	M	L2190-4	WDS0812	9/14/20		1/27/21	ET/AA	135	Organ Weights	NA	GONADAL FAT PAD (g)	0.4533	GONADAL FAT PAD (g)
8	L2190-4_8	SARB/NachBdum	SARB	JR033288	Saratoga	M	L2190-4	WDS0812	9/14/20		1/27/21	ET/AA	135	Organ Weights	NA	RIGHT GONAD (g)	0.0617	RIGHT GONAD (g)
8	L2190-4_8	SARB/NachBdum	SARB	JR033288	Saratoga	M	L2190-4	WDS0812	9/14/20		1/27/21	ET/AA	135	Organ Weights	NA	LEFT GONAD (g)	0.0667	LEFT GONAD (g)
8	L2190-4_8	SARB/NachBdum	SARB	JR033288	Saratoga	M	L2190-4	WDS0812	9/14/20		1/27/21	ET/AA	135	Organ Weights	NA	FEMUR (g)	0.0718	FEMUR (g)
8	L2190-4_8	SARB/NachBdum	SARB	JR033288	Saratoga	M	L2190-4	WDS0812	9/14/20		1/27/21	ET/AA	135	Organ Weights	NA	SPLEEN (g)	0.0701	SPLEEN (g)
8	L2190-4_8	SARB/NachBdum	SARB	JR033288	Saratoga	M	L2190-4	WDS0812	9/14/20		1/27/21	ET/AA	135	Organ Weights	NA	RIGHT KIDNEY (g)	0.1566	RIGHT KIDNEY (g)
8	L2190-4_8	SARB/NachBdum	SARB	JR033288	Saratoga	M	L2190-4	WDS0812	9/14/20		1/27/21	ET/AA	135	Organ Weights	NA	LEFT KIDNEY (g)	0.144	LEFT KIDNEY (g)
8	L2190-4_8	SARB/NachBdum	SARB	JR033288	Saratoga	M	L2190-4	WDS0812	9/14/20		1/27/21	ET/AA	135	Organ Weights	NA	LIVER (g)	1.0875	LIVER (g)
8	L2190-4_8	SARB/NachBdum	SARB	JR033288	Saratoga	M	L2190-4	WDS0812	9/14/20		1/27/21	ET/AA	135	Organ Weights	NA	BRAIN (g)	0.3991	BRAIN (g)
8	L2190-4_8	SARB/NachBdum	SARB	JR033288	Saratoga	M	L2190-4	WDS0812	9/14/20		1/27/21	ET/AA	135	Organ Weights	NA	HEART (g)	0.177	HEART (g)
8	L2190-4_8	SARB/NachBdum	SARB	JR033288	Saratoga	M	L2190-4	WDS0812	9/14/20		1/27/21	ET/AA	135	Organ Weights	NA	LUNGS (g)	0.1606	LUNGS (g)
8	L2190-4_8	SARB/NachBdum	SARB	JR033288	Saratoga	M	L2190-4	WDS0812	9/14/20		1/27/21	ET/AA	135	Organ Weights	NA	RIGHT EYE (g)	0.0221	RIGHT EYE (g)
8	L2190-4_8	SARB/NachBdum	SARB	JR033288	Saratoga	M	L2190-4	WDS0812	9/14/20		1/27/21	ET/AA	135	Organ Weights	NA	LEFT EYE (g)	0.0208	LEFT EYE (g)
8	L2190-4_8	SARB/NachBdum	SARB	JR033288	Saratoga	M	L2190-4	WDS0812	9/14/20		1/27/21	ET/AA	135	Organ Weights	NA	STD RIGHT GONAD (g/g)	0.002258419	STD RIGHT GONAD (g/g)
8	L2190-4_8	SARB/NachBdum	SARB	JR033288	Saratoga	M	L2190-4	WDS0812	9/14/20		1/27/21	ET/AA	135	Organ Weights	NA	STD GONADAL FAT PAD (g/g)	0.01659224	STD GONADAL FAT PAD (g/g)
8	L2190-4_8	SARB/NachBdum	SARB	JR033288	Saratoga	M	L2190-4	WDS0812	9/14/20		1/27/21	ET/AA	135	Organ Weights	NA	STD LEFT GONAD (g/g)	0.002441435	STD LEFT GONAD (g/g)
8	L2190-4_8	SARB/NachBdum	SARB	JR033288	Saratoga	M	L2190-4	WDS0812	9/14/20		1/27/21	ET/AA	135	Organ Weights	NA	STD FEMUR (g/g)	0.002628111	STD FEMUR (g/g)
8	L2190-4_8	SARB/NachBdum	SARB	JR033288	Saratoga	M	L2190-4	WDS0812	9/14/20		1/27/21	ET/AA	135	Organ Weights	NA	STD SPLEEN (g/g)	0.002565886	STD SPLEEN (g/g)
8	L2190-4_8	SARB/NachBdum	SARB	JR033288	Saratoga	M	L2190-4	WDS0812	9/14/20		1/27/21	ET/AA	135	Organ Weights	NA	STD RIGHT KIDNEY (g/g)	0.005732064	STD RIGHT KIDNEY (g/g)
8	L2190-4_8	SARB/NachBdum	SARB	JR033288	Saratoga	M	L2190-4	WDS0812	9/14/20		1/27/21	ET/AA	135	Organ Weights	NA	STD LEFT KIDNEY (g/g)	0.005270864	STD LEFT KIDNEY (g/g)
8	L2190-4_8	SARB/NachBdum	SARB	JR033288	Saratoga	M	L2190-4	WDS0812	9/14/20		1/27/21	ET/AA	135	Organ Weights	NA	STD LIVER (g/g)	0.039806	STD LIVER (g/g)
8	L2190-4_8	SARB/NachBdum	SARB	JR033288	Saratoga	M	L2190-4	WDS0812	9/14/20		1/27/21	ET/AA	135	Organ Weights	NA	STD BRAIN (g/g)	0.01460835	STD BRAIN (g/g)
8	L2190-4_8	SARB/NachBdum	SARB	JR033288	Saratoga	M	L2190-4	WDS0812	9/14/20		1/27/21	ET/AA	135	Organ Weights	NA	STD HEART (g/g)	0.00647877	STD HEART (g/g)
8	L2190-4_8	SARB/NachBdum	SARB	JR033288	Saratoga	M	L2190-4	WDS0812	9/14/20		1/27/21	ET/AA	135	Organ Weights	NA	STD LUNGS (g/g)	0.005878477	STD LUNGS (g/g)
8	L2190-4_8	SARB/NachBdum	SARB	JR033288	Saratoga	M	L2190-4	WDS0812	9/14/20		1/27/21	ET/AA	135	Organ Weights	NA	STD RIGHT EYE (g/g)	0.000808931	STD RIGHT EYE (g/g)
8	L2190-4_8	SARB/NachBdum	SARB	JR033288	Saratoga	M	L2190-4	WDS0812	9/14/20		1/27/21	ET/AA	135	Organ Weights	NA	STD LEFT EYE (g/g)	0.000761347	STD LEFT EYE (g/g)
15	31_22_15	GAIA/NachBdum	GAIA	JR033883	Gainesville	M	31_22	WDS1511	8/8/21		12/21/21	ET/AA	135	Organ Weights	NA	BODY WEIGHT (g)	23.31	BODY WEIGHT (g)
15	31_22_15	GAIA/NachBdum	GAIA	JR033883	Gainesville	M	31_22	WDS1511	8/8/21		12/21/21	ET/AA	135	Organ Weights	NA	GONADAL FAT PAD (g)	0.1394	GONADAL FAT PAD (g)
15	31_22_15	GAIA/NachBdum	GAIA	JR033883	Gainesville	M	31_22	WDS1511	8/8/21		12/21/21	ET/AA	135	Organ Weights	NA	RIGHT GONAD (g)	0.099	RIGHT GONAD (g)
15	31_22_15	GAIA/NachBdum	GAIA	JR033883	Gainesville	M	31_22	WDS1511	8/8/21		12/21/21	ET/AA	135	Organ Weights	NA	LEFT GONAD (g)	0.1251	LEFT GONAD (g)
15	31_22_15	GAIA/NachBdum	GAIA	JR033883	Gainesville	M	31_22	WDS1511	8/8/21		12/21/21	ET/AA	135	Organ Weights	NA	FEMUR (g)	0.0613	FEMUR (g)
15	31_22_15	GAIA/NachBdum	GAIA	JR033883	Gainesville	M	31_22	WDS1511	8/8/21		12/21/21	ET/AA	135	Organ Weights	NA	SPLEEN (g)	0.0405	SPLEEN (g)
15	31_22_15	GAIA/NachBdum	GAIA	JR033883	Gainesville	M	31_22	WDS1511	8/8/21		12/21/21	ET/AA	135	Organ Weights	NA	RIGHT KIDNEY (g)	0.2216	RIGHT KIDNEY (g)
15	31_22_15	GAIA/NachBdum	GAIA	JR033883	Gainesville	M	31_22	WDS1511	8/8/21		12/21/21	ET/AA	135	Organ Weights	NA	LEFT KIDNEY (g)	0.2092	LEFT KIDNEY (g)
15	31_22_15	GAIA/NachBdum	GAIA	JR033883	Gainesville	M	31_22	WDS1511	8/8/21		12/21/21	ET/AA	135	Organ Weights	NA	LIVER (g)	1.0685	LIVER (g)
15	31_22_15	GAIA/NachBdum	GAIA	JR033883	Gainesville	M	31_22	WDS1511	8/8/21		12/21/21	ET/AA	135	Organ Weights	NA	BRAIN (g)	0.4538	BRAIN (g)
15	31_22_15	GAIA/NachBdum	GAIA	JR033883	Gainesville	M	31_22	WDS1511	8/8/21		12/21/21	ET/AA	135	Organ Weights	NA	HEART (g)	0.183	HEART (g)
15	31_22_15	GAIA/NachBdum	GAIA	JR033883	Gainesville	M	31_22	WDS1511	8/8/21		12/21/21	ET/AA	135	Organ Weights	NA	LUNGS (g)	0.1548	LUNGS (g)
15	31_22_15	GAIA/NachBdum	GAIA	JR033883	Gainesville	M	31_22	WDS1511	8/8/21		12/21/21	ET/AA	135	Organ Weights	NA	RIGHT EYE (g)	0.0197	RIGHT EYE (g)
15	31_22_15	GAIA/NachBdum	GAIA	JR033883	Gainesville	M	31_22	WDS1511	8/8/21		12/21/21	ET/AA	135	Organ Weights	NA	LEFT EYE (g)	0.0208	LEFT EYE (g)
15	31_22_15	GAIA/NachBdum	GAIA	JR033883	Gainesville	M	31_22	WDS1511	8/8/21		12/21/21	ET/AA	135	Organ Weights	NA	STD RIGHT GONAD (g/g)	0.004247104	STD RIGHT GONAD (g/g)
15	31_22_15	GAIA/NachBdum	GAIA	JR033883	Gainesville	M	31_22	WDS1511	8/8/21		12/21/21	ET/AA	135	Organ Weights	NA	STD GONADAL FAT PAD (g/g)	0.005980266	STD GONADAL FAT PAD (g/g)
15	31_22_15	GAIA/NachBdum	GAIA	JR033883	Gainesville	M	31_22	WDS1511	8/8/21		12/21/21	ET/AA	135	Organ Weights	NA	STD LEFT GONAD (g/g)	0.005366795	STD LEFT GONAD (g/g)
15	31_22_15	GAIA/NachBdum	GAIA	JR033883	Gainesville	M	31_22	WDS1511	8/8/21		12/21/21	ET/AA	135	Organ Weights	NA	STD FEMUR (g/g)	0.002629773	STD FEMUR (g/g)
15	31_22_15	GAIA/NachBdum	GAIA	JR033883	Gainesville	M	31_22	WDS1511	8/8/21		12/21/21	ET/AA	135	Organ Weights	NA	STD SPLEEN (g/g)	0.001737452	STD SPLEEN (g/g)
15	31_22_15	GAIA/NachBdum	GAIA	JR033883	Gainesville	M	31_22	WDS1511	8/8/21		12/21/21	ET/AA	135	Organ Weights	NA	STD RIGHT KIDNEY (g/g)	0.00950665	STD RIGHT KIDNEY (g/g)
15	31_22_15	GAIA/NachBdum	GAIA	JR033883	Gainesville	M	31_22	WDS1511	8/8/21		12/21/21	ET/AA	135	Organ Weights	NA	STD LEFT KIDNEY (g/g)	0.008974689	STD LEFT KIDNEY (g/g)
15	31_22_15	GAIA/NachBdum	GAIA	JR033883	Gainesville	M	31_22	WDS1511	8/8/21		12/21/21	ET/AA	135	Organ Weights	NA	STD LIVER (g/g)	0.0458387	STD LIVER (g/g)
15	31_22_15	GAIA/NachBdum	GAIA	JR033883	Gainesville	M	31_22	WDS1511	8/8/21		12/21/21	ET/AA	135	Organ Weights	NA	STD BRAIN (g/g)	0.01946804	STD BRAIN (g/g)
15	31_22_15	GAIA/NachBdum	GAIA	JR033883	Gainesville	M	31_22	WDS1511	8/8/21		12/21/21	ET/AA	135	Organ Weights	NA	STD HEART (g/g)	0.007850708	STD HEART (g/g)
15	31_22_15	GAIA/NachBdum	GAIA	JR033883	Gainesville	M	31_22	WDS1511	8/8/21		12/21/21	ET/AA	135	Organ Weights	NA	STD LUNGS (g/g)	0.006640927	STD LUNGS (g/g)
15	31_22_15	GAIA/NachBdum	GAIA	JR033883	Gainesville	M	31_22	WDS1511	8/8/21		12/21/21	ET/AA	135	Organ Weights	NA	STD RIGHT EYE (g/g)	0.000845131	STD RIGHT EYE (g/g)
15	31_22_15	GAIA/NachBdum	GAIA	JR033883	Gainesville	M	31_22	WDS1511	8/8/21		12/21/21	ET/AA	135	Organ Weights	NA	STD LEFT EYE (g/g)	0.000892321	STD LEFT EYE (g/g)
13	W2_M45_13	GAIA/NachBdum	GAIA	JR033883	Gainesville	M	W2_M45	WDS1302	6/3/21		10/12/21	ET/AA	131	Organ Weights	NA	BODY WEIGHT (g)	20.64	BODY WEIGHT (g)
13	W2_M45_13	GAIA/NachBdum	GAIA	JR033883	Gainesville	M	W2_M45	WDS1302	6/3/21		10/12/21	ET/AA	131	Organ Weights	NA	GONADAL FAT PAD (g)	0.0954	GONADAL FAT PAD (g)
13	W2_M45_13	GAIA/NachBdum	GAIA	JR033883	Gainesville	M	W2_M45	WDS1302	6/3/21		10/12/21	ET/AA	131	Organ Weights	NA	RIGHT GONAD (g)	0.0937	RIGHT GONAD (g)
13	W2_M45_13	GAIA/NachBdum	GAIA	JR033883	Gainesville	M	W2_M45	WDS1302	6/3/21		10/12/21	ET/AA	131	Organ Weights	NA	LEFT GONAD (g)	0.0957	LEFT GONAD (g)
13	W2_M45_13	GAIA/NachBdum	GAIA	JR033883	Gainesville	M	W2_M45	WDS1302	6/3/21		10/12/21	ET/AA	131	Organ Weights	NA	FEMUR (g)	0.054	FEMUR (g)
13	W2_M45_13	GAIA/NachBdum	GAIA	JR033883	Gainesville	M	W2_M45	WDS1302	6/3/21		10/12/21	ET/AA	131	Organ Weights	NA	SPLEEN (g)	0.0306	SPLEEN (g)
13	W2_M45_13	GAIA/NachBdum	GAIA	JR033883	Gainesville	M	W2_M45	WDS1302	6/3/21		10/12/21	ET/AA	131	Organ Weights	NA	RIGHT KIDNEY (g)	0.1865	RIGHT KIDNEY (g)
13	W2_M45_13	GAIA/NachBdum	GAIA	JR033883	Gainesville	M	W2_M45	WDS1302	6/3/21		10/12/21	ET/AA	131	Organ Weights	NA	LEFT KIDNEY (g)	0.1967	LEFT KIDNEY (g)
13	W2_M45_13	GAIA/NachBdum	GAIA	JR033883	Gainesville	M	W2_M45	WDS1302	6/3/21		10/12/21	ET/AA	131	Organ Weights	NA	LIVER (g)	0.9913	LIVER (g)
13	W2_M45_13	GAIA/NachBdum	GAIA	JR033883	Gainesville	M	W2_M45	WDS1302	6/3/21		10/12/21	ET/AA	131	Organ Weights	NA	BRAIN (g)	0.4439	BRAIN (g)
13	W2_M45_13	GAIA/NachBdum	GAIA	JR033883	Gainesville	M	W2_M45	WDS1302	6/3/21		10/12/21	ET/AA	131	Organ Weights	NA	HEART (g)	0.1773	HEART (g)
13	W2_M45_13	GAIA/NachBdum	GAIA	JR033883	Gainesville	M	W2_M45	WDS1302	6/3/21		10/12/21	ET/AA	131	Organ Weights	NA	LUNGS (g)	0.1285	LUNGS (g)
13	W2_M45_13	GAIA/NachBdum	GAIA	JR033883	Gainesville	M	W2_M45	WDS1302	6/3/21		10/12/21	ET/AA	131	Organ Weights	NA	RIGHT EYE (g)	0.0209	RIGHT EYE (g)
13	W2_M45_13	GAIA/NachBdum	GAIA	JR033883	Gainesville	M	W2_M45	WDS1302	6/3/21		10/12/21	ET/AA	131	Organ Weights	NA	LEFT EYE (g)	0.0207	LEFT EYE (g)
13	W2_M45_13	GAIA/NachBdum	GAIA	JR033883	Gainesville	M	W2_M45	WDS1302	6/3/21		10/12/21	ET/AA	131	Organ Weights	NA	STD RIGHT GONAD (g/g)	0.004539729	STD RIGHT GONAD (g/g)
13	W2_M45_13	GAIA/NachBdum	GAIA	JR033883	Gainesville	M	W2_M45	WDS1302	6/3/21		10/12/21	ET/AA	131	Organ Weights	NA	STD GONADAL FAT PAD (g/g)	0.004622093	STD GONADAL FAT PAD (g/g)
13	W2_M45_13	GAIA/NachBdum	GAIA	JR033883	Gainesville	M	W2_M45	WDS1302	6/3/21		10/12/21	ET/AA	131	Organ Weights	NA	STD LEFT GONAD (g/g)	0.004636628	STD LEFT GONAD (g/g)
13	W2_M45_13	GAIA/NachBdum	GAIA	JR033883	Gainesville	M	W2_M45	WDS1302	6/3/21		10/12/21	ET/AA	131	Organ Weights	NA	STD FEMUR (g/g)	0.002616279	STD FEMUR (g/g)
13	W2_M45_13	GAIA/NachBdum	GAIA	JR033883	Gainesville	M	W2_M45	WDS1302	6/3/21		10/12/21	ET/AA	131	Organ Weights	NA	STD SPLEEN (g/g)	0.001482558	STD SPLEEN (g/g)
13	W2_M45_13	GAIA/NachBdum	GAIA	JR033883	Gainesville	M	W2_M45	WDS1302	6/3/21		10/12/21	ET/AA	131	Organ Weights	NA	STD RIGHT KIDNEY (g/g)	0.009035853	STD RIGHT KIDNEY (g/g)
13	W2_M45_13	GAIA/NachBdum	GAIA	JR033883	Gainesville	M	W2_M45	WDS1302	6/3/21		10/12/21	ET/AA	131	Organ Weights	NA	STD LEFT KIDNEY (g/g)	0.009530039	STD LEFT KIDNEY (g/g)
13	W2_M45_13	GAIA/NachBdum	GAIA	JR033883	Gainesville	M	W2_M45	WDS1302	6/3/21		10/12/21	ET/AA	131	Organ Weights	NA	STD LIVER (g/g)	0.0480281	STD LIVER (g/g)
13	W2_M45_13	GAIA/NachBdum	GAIA	JR033883	Gainesville	M	W2_M45	WDS1302	6/3/21		10/12/21	ET/AA	131	Organ Weights	NA	STD BRAIN (g/g)	0.02150678	STD BRAIN (g/g)
13	W2_M45_13	GAIA/NachBdum	GAIA	JR033883	Gainesville	M	W2_M45	WDS1302	6/3/21		10/12/21	ET/AA	131	Organ Weights	NA	STD HEART (g/g)	0.008590116	STD HEART (g/g)
13	W2_M45_13	GAIA/NachBdum	GAIA	JR033883	Gainesville	M	W2_M45	WDS1302	6/3/21		10/12/21	ET/AA	131	Organ Weights	NA	STD LUNGS (g/g)	0.006225775	STD LUNGS (g/g)
13	W2_M45_13	GAIA/NachBdum	GAIA	JR033883	Gainesville	M	W2_M45	WDS1302	6/3/21		10/12/21	ET/AA	131	Organ Weights	NA	STD RIGHT EYE (g/g)	0.001012597	STD RIGHT EYE (g/g)
13	W2_M45_13	GAIA/NachBdum	GAIA	JR033883	Gainesville	M	W2_M45	WDS1302	6/3/21		10/12/21	ET/AA	131	Organ Weights	NA	STD LEFT EYE (g/g)	0.001002907	STD LEFT EYE (g/g)
12	W2_M41_12	MANE/NachBdum	MANE	JR034229	Manaus	M	W2_M41	WDS1203	5/25/21		10/6/21	ET/AA	134	Organ Weights	NA	BODY WEIGHT (g)	16.92	BODY WEIGHT (g)
12	W2_M41_12	MANE/NachBdum	MANE	JR034229	Manaus	M	W2_M41	WDS1203	5/25/21		10/6/21	ET/AA	134	Organ Weights	NA	GONADAL FAT PAD (g)	0.1936	GONADAL FAT PAD (g)
12	W2_M41_12	MANE/NachBdum	MANE	JR034229	Manaus	M	W2_M41	WDS1203	5/25/21		10/6/21	ET/AA	134	Organ Weights	NA	RIGHT GONAD (g)	0.0705	RIGHT GONAD (g)
12	W2_M41_12	MANE/NachBdum	MANE	JR034229	Manaus	M	W2_M41	WDS1203	5/25/21		10/6/21	ET/AA	134	Organ Weights	NA	LEFT GONAD (g)	0.0701	LEFT GONAD (g)
12	W2_M41_12	MANE/NachBdum	MANE	JR034229	Manaus	M	W2_M41	WDS1203	5/25/21		10/6/21	ET/AA	134	Organ Weights	NA	FEMUR (g)	0.0405	FEMUR (g)
12	W2_M41_12	MANE/NachBdum	MANE	JR034229	Manaus	M	W2_M41	WDS1203	5/25/21		10/6/21	ET/AA	134	Organ Weights	NA	SPLEEN (g)	0.042	SPLEEN (g)
12	W2_M41_12	MANE/NachBdum	MANE	JR034229	Manaus	M	W2_M41	WDS1203	5/25/21		10/6/21	ET/AA	134	Organ Weights	NA	RIGHT KIDNEY (g)	0.1421	RIGHT KIDNEY (g)
12	W2_M41_12	MANE/NachBdum	MANE	JR034229	Manaus	M	W2_M41	WDS1203	5/25/21		10/6/21	ET/AA	134	Organ Weights	NA	LEFT KIDNEY (g)	0.1522	LEFT KIDNEY (g)
12	W2_M41_12	MANE/NachBdum	MANE	JR034229	Manaus	M	W2_M41	WDS1203	5/25/21		10/6/21	ET/AA	134	Organ Weights	NA	LIVER (g)	0.7708	LIVER (g)
12	W2_M41_12	MANE/NachBdum	MANE	JR034229	Manaus	M	W2_M41	WDS1203	5/25/21		10/6/21	ET/AA	134	Organ Weights	NA	BRAIN (g)	0.333	BRAIN (g)
12	W2_M41_12	MANE/NachBdum	MANE	JR034229	Manaus	M	W2_M41	WDS1203	5/25/21		10/6/21	ET/AA	134	Organ Weights	NA	HEART (g)	0.1173	HEART (g)
12	W2_M41_12	MANE/NachBdum	MANE	JR034229	Manaus	M	W2_M41	WDS1203	5/25/21		10/6/21	ET/AA	134	Organ Weights	NA	LUNGS (g)	0.0988	LUNGS (g)
12	W2_M41_12	MANE/NachBdum	MANE	JR034229	Manaus	M	W2_M41	WDS1203	5/25/21		10/6/21	ET/AA	134	Organ Weights	NA	RIGHT EYE (g)	0.0205	RIGHT EYE (g)
12	W2_M41_12	MANE/NachBdum	MANE	JR034229	Manaus	M	W2_M41	WDS1203	5/25/21		10/6/21	ET/AA	134	Organ Weights	NA	LEFT EYE (g)	0.0207	LEFT EYE (g)
12	W2_M41_12	MANE/NachBdum	MANE	JR034229	Manaus	M	W2_M41	WDS1203	5/25/21		10/6/21	ET/AA	134	Organ Weights	NA	STD RIGHT GONAD (g/g)	0.004166667	STD RIGHT GONAD (g/g)
12	W2_M41_12	MANE/NachBdum	MANE	JR034229	Manaus	M	W2_M41	WDS1203	5/25/21		10/6/21	ET/AA	134	Organ Weights	NA	STD GONADAL FAT PAD (g/g)	0.01144208	STD GONADAL FAT PAD (g/g)
12	W2_M41_12	MANE/NachBdum	MANE	JR034229	Manaus	M	W2_M41	WDS1203	5/25/21		10/6/21	ET/AA	134	Organ Weights	NA	STD LEFT GONAD (g/g)	0.004143026	STD LEFT GONAD (g/g)
12	W2_M41_12	MANE/NachBdum	MANE	JR034229	Manaus	M	W2_M41	WDS1203	5/25/21		10/6/21	ET/AA	134	Organ Weights	NA	STD FEMUR (g/g)	0.002393617	STD FEMUR (g/g)
12	W2_M41_12	MANE/NachBdum	MANE	JR034229	Manaus	M	W2_M41	WDS1203	5/25/21		10/6/21	ET/AA	134	Organ Weights	NA	STD SPLEEN (g/g)	0.00248227	STD SPLEEN (g/g)
12	W2_M41_12	MANE/NachBdum	MANE	JR034229	Manaus	M	W2_M41	WDS1203	5/25/21		10/6/21	ET/AA	134	Organ Weights	NA	STD RIGHT KIDNEY (g/g)	0.008398345	STD RIGHT KIDNEY (g/g)
12	W2_M41_12	MANE/NachBdum	MANE	JR034229	Manaus	M	W2_M41	WDS1203	5/25/21		10/6/21	ET/AA	134	Organ Weights	NA	STD LEFT KIDNEY (g/g)	0.008995272	STD LEFT KIDNEY (g/g)
12	W2_M41_12	MANE/NachBdum	MANE	JR034229	Manaus	M	W2_M41	WDS1203	5/25/21		10/6/21	ET/AA	134	Organ Weights	NA	STD LIVER (g/g)	0.04555556	STD LIVER (g/g)
12	W2_M41_12	MANE/NachBdum	MANE	JR034229	Manaus	M	W2_M41	WDS1203	5/25/21		10/6/21	ET/AA	134	Organ Weights	NA	STD BRAIN (g/g)	0.01968085	STD BRAIN (g/g)
12	W2_M41_12	MANE/NachBdum	MANE	JR034229	Manaus	M	W2_M41	WDS1203	5/25/21		10/6/21	ET/AA	134	Organ Weights	NA	STD HEART (g/g)	0.006932624	STD HEART (g/g)
12	W2_M41_12	MANE/NachBdum	MANE	JR034229	Manaus	M	W2_M41	WDS1203	5/25/21		10/6/21	ET/AA	134	Organ Weights	NA	STD LUNGS (g/g)	0.005839243	STD LUNGS (g/g)
12	W2_M41_12	MANE/NachBdum	MANE	JR034229	Manaus	M	W2_M41	WDS1203	5/25/21		10/6/21	ET/AA	134	Organ Weights	NA	STD RIGHT EYE (g/g)	0.001211584	STD RIGHT EYE (g/g)
12	W2_M41_12	MANE/NachBdum	MANE	JR034229	Manaus	M	W2_M41	WDS1203	5/25/21		10/6/21	ET/AA	134	Organ Weights	NA	STD LEFT EYE (g/g)	0.001223404	STD LEFT EYE (g/g)
1	1_1	C57BL/6J	B6	JR000664	control	F	1	WDS0112	7/9/20		11/23/20	ET/AA	137	Organ Weights	NA	BODY WEIGHT (g)	21.35	BODY WEIGHT (g)
1	1_1	C57BL/6J	B6	JR000664	control	F	1	WDS0112	7/9/20		11/23/20	ET/AA	137	Organ Weights	NA	GONADAL FAT PAD (g)	0.1262	GONADAL FAT PAD (g)
1	1_1	C57BL/6J	B6	JR000664	control	F	1	WDS0112	7/9/20		11/23/20	ET/AA	137	Organ Weights	NA	RIGHT GONAD (g)	0.0257	RIGHT GONAD (g)
1	1_1	C57BL/6J	B6	JR000664	control	F	1	WDS0112	7/9/20		11/23/20	ET/AA	137	Organ Weights	NA	LEFT GONAD (g)	0.016	LEFT GONAD (g)
1	1_1	C57BL/6J	B6	JR000664	control	F	1	WDS0112	7/9/20		11/23/20	ET/AA	137	Organ Weights	NA	FEMUR (g)	0.112	FEMUR (g)
1	1_1	C57BL/6J	B6	JR000664	control	F	1	WDS0112	7/9/20		11/23/20	ET/AA	137	Organ Weights	NA	SPLEEN (g)	0.08	SPLEEN (g)
1	1_1	C57BL/6J	B6	JR000664	control	F	1	WDS0112	7/9/20		11/23/20	ET/AA	137	Organ Weights	NA	RIGHT KIDNEY (g)	0.1489	RIGHT KIDNEY (g)
1	1_1	C57BL/6J	B6	JR000664	control	F	1	WDS0112	7/9/20		11/23/20	ET/AA	137	Organ Weights	NA	LEFT KIDNEY (g)	0.1449	LEFT KIDNEY (g)
1	1_1	C57BL/6J	B6	JR000664	control	F	1	WDS0112	7/9/20		11/23/20	ET/AA	137	Organ Weights	NA	LIVER (g)	1.0059	LIVER (g)
1	1_1	C57BL/6J	B6	JR000664	control	F	1	WDS0112	7/9/20		11/23/20	ET/AA	137	Organ Weights	NA	BRAIN (g)	0.4649	BRAIN (g)
1	1_1	C57BL/6J	B6	JR000664	control	F	1	WDS0112	7/9/20		11/23/20	ET/AA	137	Organ Weights	NA	HEART (g)	0.1436	HEART (g)
1	1_1	C57BL/6J	B6	JR000664	control	F	1	WDS0112	7/9/20		11/23/20	ET/AA	137	Organ Weights	NA	LUNGS (g)	0.1407	LUNGS (g)
1	1_1	C57BL/6J	B6	JR000664	control	F	1	WDS0112	7/9/20		11/23/20	ET/AA	137	Organ Weights	NA	RIGHT EYE (g)	0.0212	RIGHT EYE (g)
1	1_1	C57BL/6J	B6	JR000664	control	F	1	WDS0112	7/9/20		11/23/20	ET/AA	137	Organ Weights	NA	LEFT EYE (g)	0.0206	LEFT EYE (g)
1	1_1	C57BL/6J	B6	JR000664	control	F	1	WDS0112	7/9/20		11/23/20	ET/AA	137	Organ Weights	NA	STD RIGHT GONAD (g/g)	0.001203747	STD RIGHT GONAD (g/g)
1	1_1	C57BL/6J	B6	JR000664	control	F	1	WDS0112	7/9/20		11/23/20	ET/AA	137	Organ Weights	NA	STD GONADAL FAT PAD (g/g)	0.005911007	STD GONADAL FAT PAD (g/g)
1	1_1	C57BL/6J	B6	JR000664	control	F	1	WDS0112	7/9/20		11/23/20	ET/AA	137	Organ Weights	NA	STD LEFT GONAD (g/g)	0.000749415	STD LEFT GONAD (g/g)
1	1_1	C57BL/6J	B6	JR000664	control	F	1	WDS0112	7/9/20		11/23/20	ET/AA	137	Organ Weights	NA	STD FEMUR (g/g)	0.005245902	STD FEMUR (g/g)
1	1_1	C57BL/6J	B6	JR000664	control	F	1	WDS0112	7/9/20		11/23/20	ET/AA	137	Organ Weights	NA	STD SPLEEN (g/g)	0.003747073	STD SPLEEN (g/g)
1	1_1	C57BL/6J	B6	JR000664	control	F	1	WDS0112	7/9/20		11/23/20	ET/AA	137	Organ Weights	NA	STD RIGHT KIDNEY (g/g)	0.006974239	STD RIGHT KIDNEY (g/g)
1	1_1	C57BL/6J	B6	JR000664	control	F	1	WDS0112	7/9/20		11/23/20	ET/AA	137	Organ Weights	NA	STD LEFT KIDNEY (g/g)	0.006786885	STD LEFT KIDNEY (g/g)
1	1_1	C57BL/6J	B6	JR000664	control	F	1	WDS0112	7/9/20		11/23/20	ET/AA	137	Organ Weights	NA	STD LIVER (g/g)	0.04711475	STD LIVER (g/g)
1	1_1	C57BL/6J	B6	JR000664	control	F	1	WDS0112	7/9/20		11/23/20	ET/AA	137	Organ Weights	NA	STD BRAIN (g/g)	0.02177518	STD BRAIN (g/g)
1	1_1	C57BL/6J	B6	JR000664	control	F	1	WDS0112	7/9/20		11/23/20	ET/AA	137	Organ Weights	NA	STD HEART (g/g)	0.006725995	STD HEART (g/g)
1	1_1	C57BL/6J	B6	JR000664	control	F	1	WDS0112	7/9/20		11/23/20	ET/AA	137	Organ Weights	NA	STD LUNGS (g/g)	0.006590164	STD LUNGS (g/g)
1	1_1	C57BL/6J	B6	JR000664	control	F	1	WDS0112	7/9/20		11/23/20	ET/AA	137	Organ Weights	NA	STD RIGHT EYE (g/g)	0.000992974	STD RIGHT EYE (g/g)
1	1_1	C57BL/6J	B6	JR000664	control	F	1	WDS0112	7/9/20		11/23/20	ET/AA	137	Organ Weights	NA	STD LEFT EYE (g/g)	0.000964871	STD LEFT EYE (g/g)
1	6_1	SARB/NachBdum	SARB	JR033288	Saratoga	M	6	WDS0110	7/15/20		11/23/20	ET/AA	131	Organ Weights	NA	BODY WEIGHT (g)	18.06	BODY WEIGHT (g)
1	6_1	SARB/NachBdum	SARB	JR033288	Saratoga	M	6	WDS0110	7/15/20		11/23/20	ET/AA	131	Organ Weights	NA	GONADAL FAT PAD (g)	0.2512	GONADAL FAT PAD (g)
1	6_1	SARB/NachBdum	SARB	JR033288	Saratoga	M	6	WDS0110	7/15/20		11/23/20	ET/AA	131	Organ Weights	NA	RIGHT GONAD (g)	0.0658	RIGHT GONAD (g)
1	6_1	SARB/NachBdum	SARB	JR033288	Saratoga	M	6	WDS0110	7/15/20		11/23/20	ET/AA	131	Organ Weights	NA	LEFT GONAD (g)	0.0765	LEFT GONAD (g)
1	6_1	SARB/NachBdum	SARB	JR033288	Saratoga	M	6	WDS0110	7/15/20		11/23/20	ET/AA	131	Organ Weights	NA	FEMUR (g)	0.0961	FEMUR (g)
1	6_1	SARB/NachBdum	SARB	JR033288	Saratoga	M	6	WDS0110	7/15/20		11/23/20	ET/AA	131	Organ Weights	NA	SPLEEN (g)	0.0521	SPLEEN (g)
1	6_1	SARB/NachBdum	SARB	JR033288	Saratoga	M	6	WDS0110	7/15/20		11/23/20	ET/AA	131	Organ Weights	NA	RIGHT KIDNEY (g)	0.1406	RIGHT KIDNEY (g)
1	6_1	SARB/NachBdum	SARB	JR033288	Saratoga	M	6	WDS0110	7/15/20		11/23/20	ET/AA	131	Organ Weights	NA	LEFT KIDNEY (g)	0.141	LEFT KIDNEY (g)
1	6_1	SARB/NachBdum	SARB	JR033288	Saratoga	M	6	WDS0110	7/15/20		11/23/20	ET/AA	131	Organ Weights	NA	LIVER (g)	0.9684	LIVER (g)
1	6_1	SARB/NachBdum	SARB	JR033288	Saratoga	M	6	WDS0110	7/15/20		11/23/20	ET/AA	131	Organ Weights	NA	BRAIN (g)	0.408	BRAIN (g)
1	6_1	SARB/NachBdum	SARB	JR033288	Saratoga	M	6	WDS0110	7/15/20		11/23/20	ET/AA	131	Organ Weights	NA	HEART (g)	0.1727	HEART (g)
1	6_1	SARB/NachBdum	SARB	JR033288	Saratoga	M	6	WDS0110	7/15/20		11/23/20	ET/AA	131	Organ Weights	NA	LUNGS (g)	0.1339	LUNGS (g)
1	6_1	SARB/NachBdum	SARB	JR033288	Saratoga	M	6	WDS0110	7/15/20		11/23/20	ET/AA	131	Organ Weights	NA	RIGHT EYE (g)	0.0217	RIGHT EYE (g)
1	6_1	SARB/NachBdum	SARB	JR033288	Saratoga	M	6	WDS0110	7/15/20		11/23/20	ET/AA	131	Organ Weights	NA	LEFT EYE (g)	0.0206	LEFT EYE (g)
1	6_1	SARB/NachBdum	SARB	JR033288	Saratoga	M	6	WDS0110	7/15/20		11/23/20	ET/AA	131	Organ Weights	NA	STD RIGHT GONAD (g/g)	0.003643411	STD RIGHT GONAD (g/g)
1	6_1	SARB/NachBdum	SARB	JR033288	Saratoga	M	6	WDS0110	7/15/20		11/23/20	ET/AA	131	Organ Weights	NA	STD GONADAL FAT PAD (g/g)	0.01390919	STD GONADAL FAT PAD (g/g)
1	6_1	SARB/NachBdum	SARB	JR033288	Saratoga	M	6	WDS0110	7/15/20		11/23/20	ET/AA	131	Organ Weights	NA	STD LEFT GONAD (g/g)	0.00423588	STD LEFT GONAD (g/g)
1	6_1	SARB/NachBdum	SARB	JR033288	Saratoga	M	6	WDS0110	7/15/20		11/23/20	ET/AA	131	Organ Weights	NA	STD FEMUR (g/g)	0.005321152	STD FEMUR (g/g)
1	6_1	SARB/NachBdum	SARB	JR033288	Saratoga	M	6	WDS0110	7/15/20		11/23/20	ET/AA	131	Organ Weights	NA	STD SPLEEN (g/g)	0.002884828	STD SPLEEN (g/g)
1	6_1	SARB/NachBdum	SARB	JR033288	Saratoga	M	6	WDS0110	7/15/20		11/23/20	ET/AA	131	Organ Weights	NA	STD RIGHT KIDNEY (g/g)	0.007785161	STD RIGHT KIDNEY (g/g)
1	6_1	SARB/NachBdum	SARB	JR033288	Saratoga	M	6	WDS0110	7/15/20		11/23/20	ET/AA	131	Organ Weights	NA	STD LEFT KIDNEY (g/g)	0.007807309	STD LEFT KIDNEY (g/g)
1	6_1	SARB/NachBdum	SARB	JR033288	Saratoga	M	6	WDS0110	7/15/20		11/23/20	ET/AA	131	Organ Weights	NA	STD LIVER (g/g)	0.05362126	STD LIVER (g/g)
1	6_1	SARB/NachBdum	SARB	JR033288	Saratoga	M	6	WDS0110	7/15/20		11/23/20	ET/AA	131	Organ Weights	NA	STD BRAIN (g/g)	0.02259136	STD BRAIN (g/g)
1	6_1	SARB/NachBdum	SARB	JR033288	Saratoga	M	6	WDS0110	7/15/20		11/23/20	ET/AA	131	Organ Weights	NA	STD HEART (g/g)	0.009562569	STD HEART (g/g)
1	6_1	SARB/NachBdum	SARB	JR033288	Saratoga	M	6	WDS0110	7/15/20		11/23/20	ET/AA	131	Organ Weights	NA	STD LUNGS (g/g)	0.007414175	STD LUNGS (g/g)
1	6_1	SARB/NachBdum	SARB	JR033288	Saratoga	M	6	WDS0110	7/15/20		11/23/20	ET/AA	131	Organ Weights	NA	STD RIGHT EYE (g/g)	0.00120155	STD RIGHT EYE (g/g)
1	6_1	SARB/NachBdum	SARB	JR033288	Saratoga	M	6	WDS0110	7/15/20		11/23/20	ET/AA	131	Organ Weights	NA	STD LEFT EYE (g/g)	0.001140642	STD LEFT EYE (g/g)
9	L2160-1_9	MANB/NachBdum	MANB	JR033290	Manaus	F	L2160-1	WDS0910	10/28/20		3/9/21	ET/AA	132	Organ Weights	NA	BODY WEIGHT (g)	12.1	BODY WEIGHT (g)
9	L2160-1_9	MANB/NachBdum	MANB	JR033290	Manaus	F	L2160-1	WDS0910	10/28/20		3/9/21	ET/AA	132	Organ Weights	NA	GONADAL FAT PAD (g)	0.0674	GONADAL FAT PAD (g)
9	L2160-1_9	MANB/NachBdum	MANB	JR033290	Manaus	F	L2160-1	WDS0910	10/28/20		3/9/21	ET/AA	132	Organ Weights	NA	RIGHT GONAD (g)	0.0226	RIGHT GONAD (g)
9	L2160-1_9	MANB/NachBdum	MANB	JR033290	Manaus	F	L2160-1	WDS0910	10/28/20		3/9/21	ET/AA	132	Organ Weights	NA	LEFT GONAD (g)	0.0109	LEFT GONAD (g)
9	L2160-1_9	MANB/NachBdum	MANB	JR033290	Manaus	F	L2160-1	WDS0910	10/28/20		3/9/21	ET/AA	132	Organ Weights	NA	FEMUR (g)	0.0411	FEMUR (g)
9	L2160-1_9	MANB/NachBdum	MANB	JR033290	Manaus	F	L2160-1	WDS0910	10/28/20		3/9/21	ET/AA	132	Organ Weights	NA	SPLEEN (g)	0.0527	SPLEEN (g)
9	L2160-1_9	MANB/NachBdum	MANB	JR033290	Manaus	F	L2160-1	WDS0910	10/28/20		3/9/21	ET/AA	132	Organ Weights	NA	RIGHT KIDNEY (g)	0.1163	RIGHT KIDNEY (g)
9	L2160-1_9	MANB/NachBdum	MANB	JR033290	Manaus	F	L2160-1	WDS0910	10/28/20		3/9/21	ET/AA	132	Organ Weights	NA	LEFT KIDNEY (g)	0.1247	LEFT KIDNEY (g)
9	L2160-1_9	MANB/NachBdum	MANB	JR033290	Manaus	F	L2160-1	WDS0910	10/28/20		3/9/21	ET/AA	132	Organ Weights	NA	LIVER (g)	0.5054	LIVER (g)
9	L2160-1_9	MANB/NachBdum	MANB	JR033290	Manaus	F	L2160-1	WDS0910	10/28/20		3/9/21	ET/AA	132	Organ Weights	NA	BRAIN (g)	0.3552	BRAIN (g)
9	L2160-1_9	MANB/NachBdum	MANB	JR033290	Manaus	F	L2160-1	WDS0910	10/28/20		3/9/21	ET/AA	132	Organ Weights	NA	HEART (g)	0.082	HEART (g)
9	L2160-1_9	MANB/NachBdum	MANB	JR033290	Manaus	F	L2160-1	WDS0910	10/28/20		3/9/21	ET/AA	132	Organ Weights	NA	LUNGS (g)	0.0874	LUNGS (g)
9	L2160-1_9	MANB/NachBdum	MANB	JR033290	Manaus	F	L2160-1	WDS0910	10/28/20		3/9/21	ET/AA	132	Organ Weights	NA	RIGHT EYE (g)	0.0209	RIGHT EYE (g)
9	L2160-1_9	MANB/NachBdum	MANB	JR033290	Manaus	F	L2160-1	WDS0910	10/28/20		3/9/21	ET/AA	132	Organ Weights	NA	LEFT EYE (g)	0.0206	LEFT EYE (g)
9	L2160-1_9	MANB/NachBdum	MANB	JR033290	Manaus	F	L2160-1	WDS0910	10/28/20		3/9/21	ET/AA	132	Organ Weights	NA	STD RIGHT GONAD (g/g)	0.001867769	STD RIGHT GONAD (g/g)
9	L2160-1_9	MANB/NachBdum	MANB	JR033290	Manaus	F	L2160-1	WDS0910	10/28/20		3/9/21	ET/AA	132	Organ Weights	NA	STD GONADAL FAT PAD (g/g)	0.005570248	STD GONADAL FAT PAD (g/g)
9	L2160-1_9	MANB/NachBdum	MANB	JR033290	Manaus	F	L2160-1	WDS0910	10/28/20		3/9/21	ET/AA	132	Organ Weights	NA	STD LEFT GONAD (g/g)	0.000900826	STD LEFT GONAD (g/g)
9	L2160-1_9	MANB/NachBdum	MANB	JR033290	Manaus	F	L2160-1	WDS0910	10/28/20		3/9/21	ET/AA	132	Organ Weights	NA	STD FEMUR (g/g)	0.003396694	STD FEMUR (g/g)
9	L2160-1_9	MANB/NachBdum	MANB	JR033290	Manaus	F	L2160-1	WDS0910	10/28/20		3/9/21	ET/AA	132	Organ Weights	NA	STD SPLEEN (g/g)	0.004355372	STD SPLEEN (g/g)
9	L2160-1_9	MANB/NachBdum	MANB	JR033290	Manaus	F	L2160-1	WDS0910	10/28/20		3/9/21	ET/AA	132	Organ Weights	NA	STD RIGHT KIDNEY (g/g)	0.00961157	STD RIGHT KIDNEY (g/g)
9	L2160-1_9	MANB/NachBdum	MANB	JR033290	Manaus	F	L2160-1	WDS0910	10/28/20		3/9/21	ET/AA	132	Organ Weights	NA	STD LEFT KIDNEY (g/g)	0.01030579	STD LEFT KIDNEY (g/g)
9	L2160-1_9	MANB/NachBdum	MANB	JR033290	Manaus	F	L2160-1	WDS0910	10/28/20		3/9/21	ET/AA	132	Organ Weights	NA	STD LIVER (g/g)	0.0417686	STD LIVER (g/g)
9	L2160-1_9	MANB/NachBdum	MANB	JR033290	Manaus	F	L2160-1	WDS0910	10/28/20		3/9/21	ET/AA	132	Organ Weights	NA	STD BRAIN (g/g)	0.02935537	STD BRAIN (g/g)
9	L2160-1_9	MANB/NachBdum	MANB	JR033290	Manaus	F	L2160-1	WDS0910	10/28/20		3/9/21	ET/AA	132	Organ Weights	NA	STD HEART (g/g)	0.00677686	STD HEART (g/g)
9	L2160-1_9	MANB/NachBdum	MANB	JR033290	Manaus	F	L2160-1	WDS0910	10/28/20		3/9/21	ET/AA	132	Organ Weights	NA	STD LUNGS (g/g)	0.00722314	STD LUNGS (g/g)
9	L2160-1_9	MANB/NachBdum	MANB	JR033290	Manaus	F	L2160-1	WDS0910	10/28/20		3/9/21	ET/AA	132	Organ Weights	NA	STD RIGHT EYE (g/g)	0.001727273	STD RIGHT EYE (g/g)
9	L2160-1_9	MANB/NachBdum	MANB	JR033290	Manaus	F	L2160-1	WDS0910	10/28/20		3/9/21	ET/AA	132	Organ Weights	NA	STD LEFT EYE (g/g)	0.001702479	STD LEFT EYE (g/g)
15	31_20_15	GAIA/NachBdum	GAIA	JR033883	Gainesville	F	31_20	WDS1501	8/8/21		12/21/21	ET/AA	135	Organ Weights	NA	BODY WEIGHT (g)	16.85	BODY WEIGHT (g)
15	31_20_15	GAIA/NachBdum	GAIA	JR033883	Gainesville	F	31_20	WDS1501	8/8/21		12/21/21	ET/AA	135	Organ Weights	NA	GONADAL FAT PAD (g)	0.1324	GONADAL FAT PAD (g)
15	31_20_15	GAIA/NachBdum	GAIA	JR033883	Gainesville	F	31_20	WDS1501	8/8/21		12/21/21	ET/AA	135	Organ Weights	NA	RIGHT GONAD (g)	0.0351	RIGHT GONAD (g)
15	31_20_15	GAIA/NachBdum	GAIA	JR033883	Gainesville	F	31_20	WDS1501	8/8/21		12/21/21	ET/AA	135	Organ Weights	NA	LEFT GONAD (g)	0.0509	LEFT GONAD (g)
15	31_20_15	GAIA/NachBdum	GAIA	JR033883	Gainesville	F	31_20	WDS1501	8/8/21		12/21/21	ET/AA	135	Organ Weights	NA	FEMUR (g)	0.0615	FEMUR (g)
15	31_20_15	GAIA/NachBdum	GAIA	JR033883	Gainesville	F	31_20	WDS1501	8/8/21		12/21/21	ET/AA	135	Organ Weights	NA	SPLEEN (g)	0.0315	SPLEEN (g)
15	31_20_15	GAIA/NachBdum	GAIA	JR033883	Gainesville	F	31_20	WDS1501	8/8/21		12/21/21	ET/AA	135	Organ Weights	NA	RIGHT KIDNEY (g)	0.1313	RIGHT KIDNEY (g)
15	31_20_15	GAIA/NachBdum	GAIA	JR033883	Gainesville	F	31_20	WDS1501	8/8/21		12/21/21	ET/AA	135	Organ Weights	NA	LEFT KIDNEY (g)	0.1212	LEFT KIDNEY (g)
15	31_20_15	GAIA/NachBdum	GAIA	JR033883	Gainesville	F	31_20	WDS1501	8/8/21		12/21/21	ET/AA	135	Organ Weights	NA	LIVER (g)	0.7399	LIVER (g)
15	31_20_15	GAIA/NachBdum	GAIA	JR033883	Gainesville	F	31_20	WDS1501	8/8/21		12/21/21	ET/AA	135	Organ Weights	NA	BRAIN (g)	0.4502	BRAIN (g)
15	31_20_15	GAIA/NachBdum	GAIA	JR033883	Gainesville	F	31_20	WDS1501	8/8/21		12/21/21	ET/AA	135	Organ Weights	NA	HEART (g)	0.1194	HEART (g)
15	31_20_15	GAIA/NachBdum	GAIA	JR033883	Gainesville	F	31_20	WDS1501	8/8/21		12/21/21	ET/AA	135	Organ Weights	NA	LUNGS (g)	0.126	LUNGS (g)
15	31_20_15	GAIA/NachBdum	GAIA	JR033883	Gainesville	F	31_20	WDS1501	8/8/21		12/21/21	ET/AA	135	Organ Weights	NA	RIGHT EYE (g)	0.0206	RIGHT EYE (g)
15	31_20_15	GAIA/NachBdum	GAIA	JR033883	Gainesville	F	31_20	WDS1501	8/8/21		12/21/21	ET/AA	135	Organ Weights	NA	LEFT EYE (g)	0.0206	LEFT EYE (g)
15	31_20_15	GAIA/NachBdum	GAIA	JR033883	Gainesville	F	31_20	WDS1501	8/8/21		12/21/21	ET/AA	135	Organ Weights	NA	STD RIGHT GONAD (g/g)	0.002083086	STD RIGHT GONAD (g/g)
15	31_20_15	GAIA/NachBdum	GAIA	JR033883	Gainesville	F	31_20	WDS1501	8/8/21		12/21/21	ET/AA	135	Organ Weights	NA	STD GONADAL FAT PAD (g/g)	0.007857567	STD GONADAL FAT PAD (g/g)
15	31_20_15	GAIA/NachBdum	GAIA	JR033883	Gainesville	F	31_20	WDS1501	8/8/21		12/21/21	ET/AA	135	Organ Weights	NA	STD LEFT GONAD (g/g)	0.003020772	STD LEFT GONAD (g/g)
15	31_20_15	GAIA/NachBdum	GAIA	JR033883	Gainesville	F	31_20	WDS1501	8/8/21		12/21/21	ET/AA	135	Organ Weights	NA	STD FEMUR (g/g)	0.003649852	STD FEMUR (g/g)
15	31_20_15	GAIA/NachBdum	GAIA	JR033883	Gainesville	F	31_20	WDS1501	8/8/21		12/21/21	ET/AA	135	Organ Weights	NA	STD SPLEEN (g/g)	0.001869436	STD SPLEEN (g/g)
15	31_20_15	GAIA/NachBdum	GAIA	JR033883	Gainesville	F	31_20	WDS1501	8/8/21		12/21/21	ET/AA	135	Organ Weights	NA	STD RIGHT KIDNEY (g/g)	0.007792285	STD RIGHT KIDNEY (g/g)
15	31_20_15	GAIA/NachBdum	GAIA	JR033883	Gainesville	F	31_20	WDS1501	8/8/21		12/21/21	ET/AA	135	Organ Weights	NA	STD LEFT KIDNEY (g/g)	0.007192878	STD LEFT KIDNEY (g/g)
15	31_20_15	GAIA/NachBdum	GAIA	JR033883	Gainesville	F	31_20	WDS1501	8/8/21		12/21/21	ET/AA	135	Organ Weights	NA	STD LIVER (g/g)	0.04391098	STD LIVER (g/g)
15	31_20_15	GAIA/NachBdum	GAIA	JR033883	Gainesville	F	31_20	WDS1501	8/8/21		12/21/21	ET/AA	135	Organ Weights	NA	STD BRAIN (g/g)	0.0267181	STD BRAIN (g/g)
15	31_20_15	GAIA/NachBdum	GAIA	JR033883	Gainesville	F	31_20	WDS1501	8/8/21		12/21/21	ET/AA	135	Organ Weights	NA	STD HEART (g/g)	0.007086053	STD HEART (g/g)
15	31_20_15	GAIA/NachBdum	GAIA	JR033883	Gainesville	F	31_20	WDS1501	8/8/21		12/21/21	ET/AA	135	Organ Weights	NA	STD LUNGS (g/g)	0.007477745	STD LUNGS (g/g)
15	31_20_15	GAIA/NachBdum	GAIA	JR033883	Gainesville	F	31_20	WDS1501	8/8/21		12/21/21	ET/AA	135	Organ Weights	NA	STD RIGHT EYE (g/g)	0.001222552	STD RIGHT EYE (g/g)
15	31_20_15	GAIA/NachBdum	GAIA	JR033883	Gainesville	F	31_20	WDS1501	8/8/21		12/21/21	ET/AA	135	Organ Weights	NA	STD LEFT EYE (g/g)	0.001222552	STD LEFT EYE (g/g)
15	31_23_15	GAIA/NachBdum	GAIA	JR033883	Gainesville	M	31_23	WDS1515	8/8/21		12/21/21	ET/AA	135	Organ Weights	NA	BODY WEIGHT (g)	21.94	BODY WEIGHT (g)
15	31_23_15	GAIA/NachBdum	GAIA	JR033883	Gainesville	M	31_23	WDS1515	8/8/21		12/21/21	ET/AA	135	Organ Weights	NA	GONADAL FAT PAD (g)	0.1467	GONADAL FAT PAD (g)
15	31_23_15	GAIA/NachBdum	GAIA	JR033883	Gainesville	M	31_23	WDS1515	8/8/21		12/21/21	ET/AA	135	Organ Weights	NA	RIGHT GONAD (g)	0.0964	RIGHT GONAD (g)
15	31_23_15	GAIA/NachBdum	GAIA	JR033883	Gainesville	M	31_23	WDS1515	8/8/21		12/21/21	ET/AA	135	Organ Weights	NA	LEFT GONAD (g)	0.1239	LEFT GONAD (g)
15	31_23_15	GAIA/NachBdum	GAIA	JR033883	Gainesville	M	31_23	WDS1515	8/8/21		12/21/21	ET/AA	135	Organ Weights	NA	FEMUR (g)	0.0635	FEMUR (g)
15	31_23_15	GAIA/NachBdum	GAIA	JR033883	Gainesville	M	31_23	WDS1515	8/8/21		12/21/21	ET/AA	135	Organ Weights	NA	SPLEEN (g)	0.0503	SPLEEN (g)
15	31_23_15	GAIA/NachBdum	GAIA	JR033883	Gainesville	M	31_23	WDS1515	8/8/21		12/21/21	ET/AA	135	Organ Weights	NA	RIGHT KIDNEY (g)	0.2083	RIGHT KIDNEY (g)
15	31_23_15	GAIA/NachBdum	GAIA	JR033883	Gainesville	M	31_23	WDS1515	8/8/21		12/21/21	ET/AA	135	Organ Weights	NA	LEFT KIDNEY (g)	0.2235	LEFT KIDNEY (g)
15	31_23_15	GAIA/NachBdum	GAIA	JR033883	Gainesville	M	31_23	WDS1515	8/8/21		12/21/21	ET/AA	135	Organ Weights	NA	LIVER (g)	1.0687	LIVER (g)
15	31_23_15	GAIA/NachBdum	GAIA	JR033883	Gainesville	M	31_23	WDS1515	8/8/21		12/21/21	ET/AA	135	Organ Weights	NA	BRAIN (g)	0.4252	BRAIN (g)
15	31_23_15	GAIA/NachBdum	GAIA	JR033883	Gainesville	M	31_23	WDS1515	8/8/21		12/21/21	ET/AA	135	Organ Weights	NA	HEART (g)	0.203	HEART (g)
15	31_23_15	GAIA/NachBdum	GAIA	JR033883	Gainesville	M	31_23	WDS1515	8/8/21		12/21/21	ET/AA	135	Organ Weights	NA	LUNGS (g)	0.157	LUNGS (g)
15	31_23_15	GAIA/NachBdum	GAIA	JR033883	Gainesville	M	31_23	WDS1515	8/8/21		12/21/21	ET/AA	135	Organ Weights	NA	RIGHT EYE (g)	0.0198	RIGHT EYE (g)
15	31_23_15	GAIA/NachBdum	GAIA	JR033883	Gainesville	M	31_23	WDS1515	8/8/21		12/21/21	ET/AA	135	Organ Weights	NA	LEFT EYE (g)	0.0206	LEFT EYE (g)
15	31_23_15	GAIA/NachBdum	GAIA	JR033883	Gainesville	M	31_23	WDS1515	8/8/21		12/21/21	ET/AA	135	Organ Weights	NA	STD RIGHT GONAD (g/g)	0.004393801	STD RIGHT GONAD (g/g)
15	31_23_15	GAIA/NachBdum	GAIA	JR033883	Gainesville	M	31_23	WDS1515	8/8/21		12/21/21	ET/AA	135	Organ Weights	NA	STD GONADAL FAT PAD (g/g)	0.006686418	STD GONADAL FAT PAD (g/g)
15	31_23_15	GAIA/NachBdum	GAIA	JR033883	Gainesville	M	31_23	WDS1515	8/8/21		12/21/21	ET/AA	135	Organ Weights	NA	STD LEFT GONAD (g/g)	0.00564722	STD LEFT GONAD (g/g)
15	31_23_15	GAIA/NachBdum	GAIA	JR033883	Gainesville	M	31_23	WDS1515	8/8/21		12/21/21	ET/AA	135	Organ Weights	NA	STD FEMUR (g/g)	0.002894257	STD FEMUR (g/g)
15	31_23_15	GAIA/NachBdum	GAIA	JR033883	Gainesville	M	31_23	WDS1515	8/8/21		12/21/21	ET/AA	135	Organ Weights	NA	STD SPLEEN (g/g)	0.002292616	STD SPLEEN (g/g)
15	31_23_15	GAIA/NachBdum	GAIA	JR033883	Gainesville	M	31_23	WDS1515	8/8/21		12/21/21	ET/AA	135	Organ Weights	NA	STD RIGHT KIDNEY (g/g)	0.009494075	STD RIGHT KIDNEY (g/g)
15	31_23_15	GAIA/NachBdum	GAIA	JR033883	Gainesville	M	31_23	WDS1515	8/8/21		12/21/21	ET/AA	135	Organ Weights	NA	STD LEFT KIDNEY (g/g)	0.01018687	STD LEFT KIDNEY (g/g)
15	31_23_15	GAIA/NachBdum	GAIA	JR033883	Gainesville	M	31_23	WDS1515	8/8/21		12/21/21	ET/AA	135	Organ Weights	NA	STD LIVER (g/g)	0.04871012	STD LIVER (g/g)
15	31_23_15	GAIA/NachBdum	GAIA	JR033883	Gainesville	M	31_23	WDS1515	8/8/21		12/21/21	ET/AA	135	Organ Weights	NA	STD BRAIN (g/g)	0.01938013	STD BRAIN (g/g)
15	31_23_15	GAIA/NachBdum	GAIA	JR033883	Gainesville	M	31_23	WDS1515	8/8/21		12/21/21	ET/AA	135	Organ Weights	NA	STD HEART (g/g)	0.009252507	STD HEART (g/g)
15	31_23_15	GAIA/NachBdum	GAIA	JR033883	Gainesville	M	31_23	WDS1515	8/8/21		12/21/21	ET/AA	135	Organ Weights	NA	STD LUNGS (g/g)	0.00715588	STD LUNGS (g/g)
15	31_23_15	GAIA/NachBdum	GAIA	JR033883	Gainesville	M	31_23	WDS1515	8/8/21		12/21/21	ET/AA	135	Organ Weights	NA	STD RIGHT EYE (g/g)	0.000902461	STD RIGHT EYE (g/g)
15	31_23_15	GAIA/NachBdum	GAIA	JR033883	Gainesville	M	31_23	WDS1515	8/8/21		12/21/21	ET/AA	135	Organ Weights	NA	STD LEFT EYE (g/g)	0.000938924	STD LEFT EYE (g/g)
1	5_1	SARB/NachBdum	SARB	JR033288	Saratoga	F	5	WDS0106	7/15/20		11/23/20	ET/AA	131	Organ Weights	NA	BODY WEIGHT (g)	19.36	BODY WEIGHT (g)
1	5_1	SARB/NachBdum	SARB	JR033288	Saratoga	F	5	WDS0106	7/15/20		11/23/20	ET/AA	131	Organ Weights	NA	GONADAL FAT PAD (g)	0.342	GONADAL FAT PAD (g)
1	5_1	SARB/NachBdum	SARB	JR033288	Saratoga	F	5	WDS0106	7/15/20		11/23/20	ET/AA	131	Organ Weights	NA	RIGHT GONAD (g)	0.0259	RIGHT GONAD (g)
1	5_1	SARB/NachBdum	SARB	JR033288	Saratoga	F	5	WDS0106	7/15/20		11/23/20	ET/AA	131	Organ Weights	NA	LEFT GONAD (g)	0.0263	LEFT GONAD (g)
1	5_1	SARB/NachBdum	SARB	JR033288	Saratoga	F	5	WDS0106	7/15/20		11/23/20	ET/AA	131	Organ Weights	NA	FEMUR (g)	0.1003	FEMUR (g)
1	5_1	SARB/NachBdum	SARB	JR033288	Saratoga	F	5	WDS0106	7/15/20		11/23/20	ET/AA	131	Organ Weights	NA	SPLEEN (g)	0.0839	SPLEEN (g)
1	5_1	SARB/NachBdum	SARB	JR033288	Saratoga	F	5	WDS0106	7/15/20		11/23/20	ET/AA	131	Organ Weights	NA	RIGHT KIDNEY (g)	0.1151	RIGHT KIDNEY (g)
1	5_1	SARB/NachBdum	SARB	JR033288	Saratoga	F	5	WDS0106	7/15/20		11/23/20	ET/AA	131	Organ Weights	NA	LEFT KIDNEY (g)	0.1093	LEFT KIDNEY (g)
1	5_1	SARB/NachBdum	SARB	JR033288	Saratoga	F	5	WDS0106	7/15/20		11/23/20	ET/AA	131	Organ Weights	NA	LIVER (g)	0.7632	LIVER (g)
1	5_1	SARB/NachBdum	SARB	JR033288	Saratoga	F	5	WDS0106	7/15/20		11/23/20	ET/AA	131	Organ Weights	NA	BRAIN (g)	0.3916	BRAIN (g)
1	5_1	SARB/NachBdum	SARB	JR033288	Saratoga	F	5	WDS0106	7/15/20		11/23/20	ET/AA	131	Organ Weights	NA	HEART (g)	0.1474	HEART (g)
1	5_1	SARB/NachBdum	SARB	JR033288	Saratoga	F	5	WDS0106	7/15/20		11/23/20	ET/AA	131	Organ Weights	NA	LUNGS (g)	0.116	LUNGS (g)
1	5_1	SARB/NachBdum	SARB	JR033288	Saratoga	F	5	WDS0106	7/15/20		11/23/20	ET/AA	131	Organ Weights	NA	RIGHT EYE (g)	0.0212	RIGHT EYE (g)
1	5_1	SARB/NachBdum	SARB	JR033288	Saratoga	F	5	WDS0106	7/15/20		11/23/20	ET/AA	131	Organ Weights	NA	LEFT EYE (g)	0.0205	LEFT EYE (g)
1	5_1	SARB/NachBdum	SARB	JR033288	Saratoga	F	5	WDS0106	7/15/20		11/23/20	ET/AA	131	Organ Weights	NA	STD RIGHT GONAD (g/g)	0.00133781	STD RIGHT GONAD (g/g)
1	5_1	SARB/NachBdum	SARB	JR033288	Saratoga	F	5	WDS0106	7/15/20		11/23/20	ET/AA	131	Organ Weights	NA	STD GONADAL FAT PAD (g/g)	0.01766529	STD GONADAL FAT PAD (g/g)
1	5_1	SARB/NachBdum	SARB	JR033288	Saratoga	F	5	WDS0106	7/15/20		11/23/20	ET/AA	131	Organ Weights	NA	STD LEFT GONAD (g/g)	0.001358471	STD LEFT GONAD (g/g)
1	5_1	SARB/NachBdum	SARB	JR033288	Saratoga	F	5	WDS0106	7/15/20		11/23/20	ET/AA	131	Organ Weights	NA	STD FEMUR (g/g)	0.005180785	STD FEMUR (g/g)
1	5_1	SARB/NachBdum	SARB	JR033288	Saratoga	F	5	WDS0106	7/15/20		11/23/20	ET/AA	131	Organ Weights	NA	STD SPLEEN (g/g)	0.004333678	STD SPLEEN (g/g)
1	5_1	SARB/NachBdum	SARB	JR033288	Saratoga	F	5	WDS0106	7/15/20		11/23/20	ET/AA	131	Organ Weights	NA	STD RIGHT KIDNEY (g/g)	0.005945248	STD RIGHT KIDNEY (g/g)
1	5_1	SARB/NachBdum	SARB	JR033288	Saratoga	F	5	WDS0106	7/15/20		11/23/20	ET/AA	131	Organ Weights	NA	STD LEFT KIDNEY (g/g)	0.005645661	STD LEFT KIDNEY (g/g)
1	5_1	SARB/NachBdum	SARB	JR033288	Saratoga	F	5	WDS0106	7/15/20		11/23/20	ET/AA	131	Organ Weights	NA	STD LIVER (g/g)	0.03942149	STD LIVER (g/g)
1	5_1	SARB/NachBdum	SARB	JR033288	Saratoga	F	5	WDS0106	7/15/20		11/23/20	ET/AA	131	Organ Weights	NA	STD BRAIN (g/g)	0.02022727	STD BRAIN (g/g)
1	5_1	SARB/NachBdum	SARB	JR033288	Saratoga	F	5	WDS0106	7/15/20		11/23/20	ET/AA	131	Organ Weights	NA	STD HEART (g/g)	0.007613636	STD HEART (g/g)
1	5_1	SARB/NachBdum	SARB	JR033288	Saratoga	F	5	WDS0106	7/15/20		11/23/20	ET/AA	131	Organ Weights	NA	STD LUNGS (g/g)	0.005991736	STD LUNGS (g/g)
1	5_1	SARB/NachBdum	SARB	JR033288	Saratoga	F	5	WDS0106	7/15/20		11/23/20	ET/AA	131	Organ Weights	NA	STD RIGHT EYE (g/g)	0.001095041	STD RIGHT EYE (g/g)
1	5_1	SARB/NachBdum	SARB	JR033288	Saratoga	F	5	WDS0106	7/15/20		11/23/20	ET/AA	131	Organ Weights	NA	STD LEFT EYE (g/g)	0.001058884	STD LEFT EYE (g/g)
5	L1923-2_5	SARB/NachBdum	SARB	JR033288	Saratoga	F	L1923-2	WDS0509	8/11/20		12/22/20	ET/AA	133	Organ Weights	NA	BODY WEIGHT (g)	17.74	BODY WEIGHT (g)
5	L1923-2_5	SARB/NachBdum	SARB	JR033288	Saratoga	F	L1923-2	WDS0509	8/11/20		12/22/20	ET/AA	133	Organ Weights	NA	GONADAL FAT PAD (g)	0.0551	GONADAL FAT PAD (g)
5	L1923-2_5	SARB/NachBdum	SARB	JR033288	Saratoga	F	L1923-2	WDS0509	8/11/20		12/22/20	ET/AA	133	Organ Weights	NA	RIGHT GONAD (g)	0.01	RIGHT GONAD (g)
5	L1923-2_5	SARB/NachBdum	SARB	JR033288	Saratoga	F	L1923-2	WDS0509	8/11/20		12/22/20	ET/AA	133	Organ Weights	NA	LEFT GONAD (g)	0.065	LEFT GONAD (g)
5	L1923-2_5	SARB/NachBdum	SARB	JR033288	Saratoga	F	L1923-2	WDS0509	8/11/20		12/22/20	ET/AA	133	Organ Weights	NA	FEMUR (g)	0.0676	FEMUR (g)
5	L1923-2_5	SARB/NachBdum	SARB	JR033288	Saratoga	F	L1923-2	WDS0509	8/11/20		12/22/20	ET/AA	133	Organ Weights	NA	SPLEEN (g)	0.0568	SPLEEN (g)
5	L1923-2_5	SARB/NachBdum	SARB	JR033288	Saratoga	F	L1923-2	WDS0509	8/11/20		12/22/20	ET/AA	133	Organ Weights	NA	RIGHT KIDNEY (g)	0.1122	RIGHT KIDNEY (g)
5	L1923-2_5	SARB/NachBdum	SARB	JR033288	Saratoga	F	L1923-2	WDS0509	8/11/20		12/22/20	ET/AA	133	Organ Weights	NA	LEFT KIDNEY (g)	0.1032	LEFT KIDNEY (g)
5	L1923-2_5	SARB/NachBdum	SARB	JR033288	Saratoga	F	L1923-2	WDS0509	8/11/20		12/22/20	ET/AA	133	Organ Weights	NA	LIVER (g)	0.6735	LIVER (g)
5	L1923-2_5	SARB/NachBdum	SARB	JR033288	Saratoga	F	L1923-2	WDS0509	8/11/20		12/22/20	ET/AA	133	Organ Weights	NA	BRAIN (g)	0.4133	BRAIN (g)
5	L1923-2_5	SARB/NachBdum	SARB	JR033288	Saratoga	F	L1923-2	WDS0509	8/11/20		12/22/20	ET/AA	133	Organ Weights	NA	HEART (g)	0.1443	HEART (g)
5	L1923-2_5	SARB/NachBdum	SARB	JR033288	Saratoga	F	L1923-2	WDS0509	8/11/20		12/22/20	ET/AA	133	Organ Weights	NA	LUNGS (g)	0.1391	LUNGS (g)
5	L1923-2_5	SARB/NachBdum	SARB	JR033288	Saratoga	F	L1923-2	WDS0509	8/11/20		12/22/20	ET/AA	133	Organ Weights	NA	RIGHT EYE (g)	0.0205	RIGHT EYE (g)
5	L1923-2_5	SARB/NachBdum	SARB	JR033288	Saratoga	F	L1923-2	WDS0509	8/11/20		12/22/20	ET/AA	133	Organ Weights	NA	LEFT EYE (g)	0.0205	LEFT EYE (g)
5	L1923-2_5	SARB/NachBdum	SARB	JR033288	Saratoga	F	L1923-2	WDS0509	8/11/20		12/22/20	ET/AA	133	Organ Weights	NA	STD RIGHT GONAD (g/g)	0.000563698	STD RIGHT GONAD (g/g)
5	L1923-2_5	SARB/NachBdum	SARB	JR033288	Saratoga	F	L1923-2	WDS0509	8/11/20		12/22/20	ET/AA	133	Organ Weights	NA	STD GONADAL FAT PAD (g/g)	0.003105975	STD GONADAL FAT PAD (g/g)
5	L1923-2_5	SARB/NachBdum	SARB	JR033288	Saratoga	F	L1923-2	WDS0509	8/11/20		12/22/20	ET/AA	133	Organ Weights	NA	STD LEFT GONAD (g/g)	0.003664036	STD LEFT GONAD (g/g)
5	L1923-2_5	SARB/NachBdum	SARB	JR033288	Saratoga	F	L1923-2	WDS0509	8/11/20		12/22/20	ET/AA	133	Organ Weights	NA	STD FEMUR (g/g)	0.003810598	STD FEMUR (g/g)
5	L1923-2_5	SARB/NachBdum	SARB	JR033288	Saratoga	F	L1923-2	WDS0509	8/11/20		12/22/20	ET/AA	133	Organ Weights	NA	STD SPLEEN (g/g)	0.003201804	STD SPLEEN (g/g)
5	L1923-2_5	SARB/NachBdum	SARB	JR033288	Saratoga	F	L1923-2	WDS0509	8/11/20		12/22/20	ET/AA	133	Organ Weights	NA	STD RIGHT KIDNEY (g/g)	0.00632469	STD RIGHT KIDNEY (g/g)
5	L1923-2_5	SARB/NachBdum	SARB	JR033288	Saratoga	F	L1923-2	WDS0509	8/11/20		12/22/20	ET/AA	133	Organ Weights	NA	STD LEFT KIDNEY (g/g)	0.005817362	STD LEFT KIDNEY (g/g)
5	L1923-2_5	SARB/NachBdum	SARB	JR033288	Saratoga	F	L1923-2	WDS0509	8/11/20		12/22/20	ET/AA	133	Organ Weights	NA	STD LIVER (g/g)	0.03796505	STD LIVER (g/g)
5	L1923-2_5	SARB/NachBdum	SARB	JR033288	Saratoga	F	L1923-2	WDS0509	8/11/20		12/22/20	ET/AA	133	Organ Weights	NA	STD BRAIN (g/g)	0.02329763	STD BRAIN (g/g)
5	L1923-2_5	SARB/NachBdum	SARB	JR033288	Saratoga	F	L1923-2	WDS0509	8/11/20		12/22/20	ET/AA	133	Organ Weights	NA	STD HEART (g/g)	0.00813416	STD HEART (g/g)
5	L1923-2_5	SARB/NachBdum	SARB	JR033288	Saratoga	F	L1923-2	WDS0509	8/11/20		12/22/20	ET/AA	133	Organ Weights	NA	STD LUNGS (g/g)	0.007841037	STD LUNGS (g/g)
5	L1923-2_5	SARB/NachBdum	SARB	JR033288	Saratoga	F	L1923-2	WDS0509	8/11/20		12/22/20	ET/AA	133	Organ Weights	NA	STD RIGHT EYE (g/g)	0.001155581	STD RIGHT EYE (g/g)
5	L1923-2_5	SARB/NachBdum	SARB	JR033288	Saratoga	F	L1923-2	WDS0509	8/11/20		12/22/20	ET/AA	133	Organ Weights	NA	STD LEFT EYE (g/g)	0.001155581	STD LEFT EYE (g/g)
13	W2_M43_13	GAIA/NachBdum	GAIA	JR033883	Gainesville	M	W2_M43	WDS1309	6/2/21		10/12/21	ET/AA	132	Organ Weights	NA	BODY WEIGHT (g)	21.18	BODY WEIGHT (g)
13	W2_M43_13	GAIA/NachBdum	GAIA	JR033883	Gainesville	M	W2_M43	WDS1309	6/2/21		10/12/21	ET/AA	132	Organ Weights	NA	GONADAL FAT PAD (g)	0.2421	GONADAL FAT PAD (g)
13	W2_M43_13	GAIA/NachBdum	GAIA	JR033883	Gainesville	M	W2_M43	WDS1309	6/2/21		10/12/21	ET/AA	132	Organ Weights	NA	RIGHT GONAD (g)	0.0913	RIGHT GONAD (g)
13	W2_M43_13	GAIA/NachBdum	GAIA	JR033883	Gainesville	M	W2_M43	WDS1309	6/2/21		10/12/21	ET/AA	132	Organ Weights	NA	LEFT GONAD (g)	0.0928	LEFT GONAD (g)
13	W2_M43_13	GAIA/NachBdum	GAIA	JR033883	Gainesville	M	W2_M43	WDS1309	6/2/21		10/12/21	ET/AA	132	Organ Weights	NA	FEMUR (g)	0.0633	FEMUR (g)
13	W2_M43_13	GAIA/NachBdum	GAIA	JR033883	Gainesville	M	W2_M43	WDS1309	6/2/21		10/12/21	ET/AA	132	Organ Weights	NA	SPLEEN (g)	0.032	SPLEEN (g)
13	W2_M43_13	GAIA/NachBdum	GAIA	JR033883	Gainesville	M	W2_M43	WDS1309	6/2/21		10/12/21	ET/AA	132	Organ Weights	NA	RIGHT KIDNEY (g)	0.1933	RIGHT KIDNEY (g)
13	W2_M43_13	GAIA/NachBdum	GAIA	JR033883	Gainesville	M	W2_M43	WDS1309	6/2/21		10/12/21	ET/AA	132	Organ Weights	NA	LEFT KIDNEY (g)	0.1982	LEFT KIDNEY (g)
13	W2_M43_13	GAIA/NachBdum	GAIA	JR033883	Gainesville	M	W2_M43	WDS1309	6/2/21		10/12/21	ET/AA	132	Organ Weights	NA	LIVER (g)	1.824	LIVER (g)
13	W2_M43_13	GAIA/NachBdum	GAIA	JR033883	Gainesville	M	W2_M43	WDS1309	6/2/21		10/12/21	ET/AA	132	Organ Weights	NA	BRAIN (g)	0.4305	BRAIN (g)
13	W2_M43_13	GAIA/NachBdum	GAIA	JR033883	Gainesville	M	W2_M43	WDS1309	6/2/21		10/12/21	ET/AA	132	Organ Weights	NA	HEART (g)	0.1647	HEART (g)
13	W2_M43_13	GAIA/NachBdum	GAIA	JR033883	Gainesville	M	W2_M43	WDS1309	6/2/21		10/12/21	ET/AA	132	Organ Weights	NA	LUNGS (g)	0.1394	LUNGS (g)
13	W2_M43_13	GAIA/NachBdum	GAIA	JR033883	Gainesville	M	W2_M43	WDS1309	6/2/21		10/12/21	ET/AA	132	Organ Weights	NA	RIGHT EYE (g)	0.0203	RIGHT EYE (g)
13	W2_M43_13	GAIA/NachBdum	GAIA	JR033883	Gainesville	M	W2_M43	WDS1309	6/2/21		10/12/21	ET/AA	132	Organ Weights	NA	LEFT EYE (g)	0.0205	LEFT EYE (g)
13	W2_M43_13	GAIA/NachBdum	GAIA	JR033883	Gainesville	M	W2_M43	WDS1309	6/2/21		10/12/21	ET/AA	132	Organ Weights	NA	STD RIGHT GONAD (g/g)	0.00431067	STD RIGHT GONAD (g/g)
13	W2_M43_13	GAIA/NachBdum	GAIA	JR033883	Gainesville	M	W2_M43	WDS1309	6/2/21		10/12/21	ET/AA	132	Organ Weights	NA	STD GONADAL FAT PAD (g/g)	0.01143059	STD GONADAL FAT PAD (g/g)
13	W2_M43_13	GAIA/NachBdum	GAIA	JR033883	Gainesville	M	W2_M43	WDS1309	6/2/21		10/12/21	ET/AA	132	Organ Weights	NA	STD LEFT GONAD (g/g)	0.004381492	STD LEFT GONAD (g/g)
13	W2_M43_13	GAIA/NachBdum	GAIA	JR033883	Gainesville	M	W2_M43	WDS1309	6/2/21		10/12/21	ET/AA	132	Organ Weights	NA	STD FEMUR (g/g)	0.002988669	STD FEMUR (g/g)
13	W2_M43_13	GAIA/NachBdum	GAIA	JR033883	Gainesville	M	W2_M43	WDS1309	6/2/21		10/12/21	ET/AA	132	Organ Weights	NA	STD SPLEEN (g/g)	0.001510859	STD SPLEEN (g/g)
13	W2_M43_13	GAIA/NachBdum	GAIA	JR033883	Gainesville	M	W2_M43	WDS1309	6/2/21		10/12/21	ET/AA	132	Organ Weights	NA	STD RIGHT KIDNEY (g/g)	0.009126534	STD RIGHT KIDNEY (g/g)
13	W2_M43_13	GAIA/NachBdum	GAIA	JR033883	Gainesville	M	W2_M43	WDS1309	6/2/21		10/12/21	ET/AA	132	Organ Weights	NA	STD LEFT KIDNEY (g/g)	0.009357885	STD LEFT KIDNEY (g/g)
13	W2_M43_13	GAIA/NachBdum	GAIA	JR033883	Gainesville	M	W2_M43	WDS1309	6/2/21		10/12/21	ET/AA	132	Organ Weights	NA	STD LIVER (g/g)	0.08611898	STD LIVER (g/g)
13	W2_M43_13	GAIA/NachBdum	GAIA	JR033883	Gainesville	M	W2_M43	WDS1309	6/2/21		10/12/21	ET/AA	132	Organ Weights	NA	STD BRAIN (g/g)	0.02032578	STD BRAIN (g/g)
13	W2_M43_13	GAIA/NachBdum	GAIA	JR033883	Gainesville	M	W2_M43	WDS1309	6/2/21		10/12/21	ET/AA	132	Organ Weights	NA	STD HEART (g/g)	0.007776204	STD HEART (g/g)
13	W2_M43_13	GAIA/NachBdum	GAIA	JR033883	Gainesville	M	W2_M43	WDS1309	6/2/21		10/12/21	ET/AA	132	Organ Weights	NA	STD LUNGS (g/g)	0.006581681	STD LUNGS (g/g)
13	W2_M43_13	GAIA/NachBdum	GAIA	JR033883	Gainesville	M	W2_M43	WDS1309	6/2/21		10/12/21	ET/AA	132	Organ Weights	NA	STD RIGHT EYE (g/g)	0.000958451	STD RIGHT EYE (g/g)
13	W2_M43_13	GAIA/NachBdum	GAIA	JR033883	Gainesville	M	W2_M43	WDS1309	6/2/21		10/12/21	ET/AA	132	Organ Weights	NA	STD LEFT EYE (g/g)	0.000967894	STD LEFT EYE (g/g)
12	W2_M34_12	MANE/NachBdum	MANE	JR034229	Manaus	F	W2_M34	WDS1207	5/24/21		10/5/21	ET/AA	134	Organ Weights	NA	BODY WEIGHT (g)	13.45	BODY WEIGHT (g)
12	W2_M34_12	MANE/NachBdum	MANE	JR034229	Manaus	F	W2_M34	WDS1207	5/24/21		10/5/21	ET/AA	134	Organ Weights	NA	GONADAL FAT PAD (g)	0.0794	GONADAL FAT PAD (g)
12	W2_M34_12	MANE/NachBdum	MANE	JR034229	Manaus	F	W2_M34	WDS1207	5/24/21		10/5/21	ET/AA	134	Organ Weights	NA	RIGHT GONAD (g)	0.0404	RIGHT GONAD (g)
12	W2_M34_12	MANE/NachBdum	MANE	JR034229	Manaus	F	W2_M34	WDS1207	5/24/21		10/5/21	ET/AA	134	Organ Weights	NA	LEFT GONAD (g)	0.0451	LEFT GONAD (g)
12	W2_M34_12	MANE/NachBdum	MANE	JR034229	Manaus	F	W2_M34	WDS1207	5/24/21		10/5/21	ET/AA	134	Organ Weights	NA	FEMUR (g)	0.0448	FEMUR (g)
12	W2_M34_12	MANE/NachBdum	MANE	JR034229	Manaus	F	W2_M34	WDS1207	5/24/21		10/5/21	ET/AA	134	Organ Weights	NA	SPLEEN (g)	0.0436	SPLEEN (g)
12	W2_M34_12	MANE/NachBdum	MANE	JR034229	Manaus	F	W2_M34	WDS1207	5/24/21		10/5/21	ET/AA	134	Organ Weights	NA	RIGHT KIDNEY (g)	0.1033	RIGHT KIDNEY (g)
12	W2_M34_12	MANE/NachBdum	MANE	JR034229	Manaus	F	W2_M34	WDS1207	5/24/21		10/5/21	ET/AA	134	Organ Weights	NA	LEFT KIDNEY (g)	0.098	LEFT KIDNEY (g)
12	W2_M34_12	MANE/NachBdum	MANE	JR034229	Manaus	F	W2_M34	WDS1207	5/24/21		10/5/21	ET/AA	134	Organ Weights	NA	LIVER (g)	0.5409	LIVER (g)
12	W2_M34_12	MANE/NachBdum	MANE	JR034229	Manaus	F	W2_M34	WDS1207	5/24/21		10/5/21	ET/AA	134	Organ Weights	NA	BRAIN (g)	0.3491	BRAIN (g)
12	W2_M34_12	MANE/NachBdum	MANE	JR034229	Manaus	F	W2_M34	WDS1207	5/24/21		10/5/21	ET/AA	134	Organ Weights	NA	HEART (g)	0.0848	HEART (g)
12	W2_M34_12	MANE/NachBdum	MANE	JR034229	Manaus	F	W2_M34	WDS1207	5/24/21		10/5/21	ET/AA	134	Organ Weights	NA	LUNGS (g)	0.0717	LUNGS (g)
12	W2_M34_12	MANE/NachBdum	MANE	JR034229	Manaus	F	W2_M34	WDS1207	5/24/21		10/5/21	ET/AA	134	Organ Weights	NA	RIGHT EYE (g)	0.0196	RIGHT EYE (g)
12	W2_M34_12	MANE/NachBdum	MANE	JR034229	Manaus	F	W2_M34	WDS1207	5/24/21		10/5/21	ET/AA	134	Organ Weights	NA	LEFT EYE (g)	0.0205	LEFT EYE (g)
12	W2_M34_12	MANE/NachBdum	MANE	JR034229	Manaus	F	W2_M34	WDS1207	5/24/21		10/5/21	ET/AA	134	Organ Weights	NA	STD RIGHT GONAD (g/g)	0.003003717	STD RIGHT GONAD (g/g)
12	W2_M34_12	MANE/NachBdum	MANE	JR034229	Manaus	F	W2_M34	WDS1207	5/24/21		10/5/21	ET/AA	134	Organ Weights	NA	STD GONADAL FAT PAD (g/g)	0.005903346	STD GONADAL FAT PAD (g/g)
12	W2_M34_12	MANE/NachBdum	MANE	JR034229	Manaus	F	W2_M34	WDS1207	5/24/21		10/5/21	ET/AA	134	Organ Weights	NA	STD LEFT GONAD (g/g)	0.00335316	STD LEFT GONAD (g/g)
12	W2_M34_12	MANE/NachBdum	MANE	JR034229	Manaus	F	W2_M34	WDS1207	5/24/21		10/5/21	ET/AA	134	Organ Weights	NA	STD FEMUR (g/g)	0.003330855	STD FEMUR (g/g)
12	W2_M34_12	MANE/NachBdum	MANE	JR034229	Manaus	F	W2_M34	WDS1207	5/24/21		10/5/21	ET/AA	134	Organ Weights	NA	STD SPLEEN (g/g)	0.003241636	STD SPLEEN (g/g)
12	W2_M34_12	MANE/NachBdum	MANE	JR034229	Manaus	F	W2_M34	WDS1207	5/24/21		10/5/21	ET/AA	134	Organ Weights	NA	STD RIGHT KIDNEY (g/g)	0.007680297	STD RIGHT KIDNEY (g/g)
12	W2_M34_12	MANE/NachBdum	MANE	JR034229	Manaus	F	W2_M34	WDS1207	5/24/21		10/5/21	ET/AA	134	Organ Weights	NA	STD LEFT KIDNEY (g/g)	0.007286245	STD LEFT KIDNEY (g/g)
12	W2_M34_12	MANE/NachBdum	MANE	JR034229	Manaus	F	W2_M34	WDS1207	5/24/21		10/5/21	ET/AA	134	Organ Weights	NA	STD LIVER (g/g)	0.04021561	STD LIVER (g/g)
12	W2_M34_12	MANE/NachBdum	MANE	JR034229	Manaus	F	W2_M34	WDS1207	5/24/21		10/5/21	ET/AA	134	Organ Weights	NA	STD BRAIN (g/g)	0.02595539	STD BRAIN (g/g)
12	W2_M34_12	MANE/NachBdum	MANE	JR034229	Manaus	F	W2_M34	WDS1207	5/24/21		10/5/21	ET/AA	134	Organ Weights	NA	STD HEART (g/g)	0.006304833	STD HEART (g/g)
12	W2_M34_12	MANE/NachBdum	MANE	JR034229	Manaus	F	W2_M34	WDS1207	5/24/21		10/5/21	ET/AA	134	Organ Weights	NA	STD LUNGS (g/g)	0.005330855	STD LUNGS (g/g)
12	W2_M34_12	MANE/NachBdum	MANE	JR034229	Manaus	F	W2_M34	WDS1207	5/24/21		10/5/21	ET/AA	134	Organ Weights	NA	STD RIGHT EYE (g/g)	0.001457249	STD RIGHT EYE (g/g)
12	W2_M34_12	MANE/NachBdum	MANE	JR034229	Manaus	F	W2_M34	WDS1207	5/24/21		10/5/21	ET/AA	134	Organ Weights	NA	STD LEFT EYE (g/g)	0.001524164	STD LEFT EYE (g/g)
12	W2_M40_12	MANE/NachBdum	MANE	JR034229	Manaus	F	W2_M40	WDS1209	5/25/21		10/6/21	ET/AA	134	Organ Weights	NA	BODY WEIGHT (g)	12.79	BODY WEIGHT (g)
12	W2_M40_12	MANE/NachBdum	MANE	JR034229	Manaus	F	W2_M40	WDS1209	5/25/21		10/6/21	ET/AA	134	Organ Weights	NA	GONADAL FAT PAD (g)	0.0499	GONADAL FAT PAD (g)
12	W2_M40_12	MANE/NachBdum	MANE	JR034229	Manaus	F	W2_M40	WDS1209	5/25/21		10/6/21	ET/AA	134	Organ Weights	NA	RIGHT GONAD (g)	0.0276	RIGHT GONAD (g)
12	W2_M40_12	MANE/NachBdum	MANE	JR034229	Manaus	F	W2_M40	WDS1209	5/25/21		10/6/21	ET/AA	134	Organ Weights	NA	LEFT GONAD (g)	0.0409	LEFT GONAD (g)
12	W2_M40_12	MANE/NachBdum	MANE	JR034229	Manaus	F	W2_M40	WDS1209	5/25/21		10/6/21	ET/AA	134	Organ Weights	NA	FEMUR (g)	0.0428	FEMUR (g)
12	W2_M40_12	MANE/NachBdum	MANE	JR034229	Manaus	F	W2_M40	WDS1209	5/25/21		10/6/21	ET/AA	134	Organ Weights	NA	SPLEEN (g)	0.0371	SPLEEN (g)
12	W2_M40_12	MANE/NachBdum	MANE	JR034229	Manaus	F	W2_M40	WDS1209	5/25/21		10/6/21	ET/AA	134	Organ Weights	NA	RIGHT KIDNEY (g)	0.1015	RIGHT KIDNEY (g)
12	W2_M40_12	MANE/NachBdum	MANE	JR034229	Manaus	F	W2_M40	WDS1209	5/25/21		10/6/21	ET/AA	134	Organ Weights	NA	LEFT KIDNEY (g)	0.096	LEFT KIDNEY (g)
12	W2_M40_12	MANE/NachBdum	MANE	JR034229	Manaus	F	W2_M40	WDS1209	5/25/21		10/6/21	ET/AA	134	Organ Weights	NA	LIVER (g)	0.5816	LIVER (g)
12	W2_M40_12	MANE/NachBdum	MANE	JR034229	Manaus	F	W2_M40	WDS1209	5/25/21		10/6/21	ET/AA	134	Organ Weights	NA	BRAIN (g)	0.3406	BRAIN (g)
12	W2_M40_12	MANE/NachBdum	MANE	JR034229	Manaus	F	W2_M40	WDS1209	5/25/21		10/6/21	ET/AA	134	Organ Weights	NA	HEART (g)	0.1036	HEART (g)
12	W2_M40_12	MANE/NachBdum	MANE	JR034229	Manaus	F	W2_M40	WDS1209	5/25/21		10/6/21	ET/AA	134	Organ Weights	NA	LUNGS (g)	0.0902	LUNGS (g)
12	W2_M40_12	MANE/NachBdum	MANE	JR034229	Manaus	F	W2_M40	WDS1209	5/25/21		10/6/21	ET/AA	134	Organ Weights	NA	RIGHT EYE (g)	0.0191	RIGHT EYE (g)
12	W2_M40_12	MANE/NachBdum	MANE	JR034229	Manaus	F	W2_M40	WDS1209	5/25/21		10/6/21	ET/AA	134	Organ Weights	NA	LEFT EYE (g)	0.0205	LEFT EYE (g)
12	W2_M40_12	MANE/NachBdum	MANE	JR034229	Manaus	F	W2_M40	WDS1209	5/25/21		10/6/21	ET/AA	134	Organ Weights	NA	STD RIGHT GONAD (g/g)	0.002157936	STD RIGHT GONAD (g/g)
12	W2_M40_12	MANE/NachBdum	MANE	JR034229	Manaus	F	W2_M40	WDS1209	5/25/21		10/6/21	ET/AA	134	Organ Weights	NA	STD GONADAL FAT PAD (g/g)	0.003901486	STD GONADAL FAT PAD (g/g)
12	W2_M40_12	MANE/NachBdum	MANE	JR034229	Manaus	F	W2_M40	WDS1209	5/25/21		10/6/21	ET/AA	134	Organ Weights	NA	STD LEFT GONAD (g/g)	0.003197811	STD LEFT GONAD (g/g)
12	W2_M40_12	MANE/NachBdum	MANE	JR034229	Manaus	F	W2_M40	WDS1209	5/25/21		10/6/21	ET/AA	134	Organ Weights	NA	STD FEMUR (g/g)	0.003346364	STD FEMUR (g/g)
12	W2_M40_12	MANE/NachBdum	MANE	JR034229	Manaus	F	W2_M40	WDS1209	5/25/21		10/6/21	ET/AA	134	Organ Weights	NA	STD SPLEEN (g/g)	0.002900704	STD SPLEEN (g/g)
12	W2_M40_12	MANE/NachBdum	MANE	JR034229	Manaus	F	W2_M40	WDS1209	5/25/21		10/6/21	ET/AA	134	Organ Weights	NA	STD RIGHT KIDNEY (g/g)	0.007935887	STD RIGHT KIDNEY (g/g)
12	W2_M40_12	MANE/NachBdum	MANE	JR034229	Manaus	F	W2_M40	WDS1209	5/25/21		10/6/21	ET/AA	134	Organ Weights	NA	STD LEFT KIDNEY (g/g)	0.007505864	STD LEFT KIDNEY (g/g)
12	W2_M40_12	MANE/NachBdum	MANE	JR034229	Manaus	F	W2_M40	WDS1209	5/25/21		10/6/21	ET/AA	134	Organ Weights	NA	STD LIVER (g/g)	0.04547303	STD LIVER (g/g)
12	W2_M40_12	MANE/NachBdum	MANE	JR034229	Manaus	F	W2_M40	WDS1209	5/25/21		10/6/21	ET/AA	134	Organ Weights	NA	STD BRAIN (g/g)	0.02663018	STD BRAIN (g/g)
12	W2_M40_12	MANE/NachBdum	MANE	JR034229	Manaus	F	W2_M40	WDS1209	5/25/21		10/6/21	ET/AA	134	Organ Weights	NA	STD HEART (g/g)	0.008100078	STD HEART (g/g)
12	W2_M40_12	MANE/NachBdum	MANE	JR034229	Manaus	F	W2_M40	WDS1209	5/25/21		10/6/21	ET/AA	134	Organ Weights	NA	STD LUNGS (g/g)	0.007052385	STD LUNGS (g/g)
12	W2_M40_12	MANE/NachBdum	MANE	JR034229	Manaus	F	W2_M40	WDS1209	5/25/21		10/6/21	ET/AA	134	Organ Weights	NA	STD RIGHT EYE (g/g)	0.001493354	STD RIGHT EYE (g/g)
12	W2_M40_12	MANE/NachBdum	MANE	JR034229	Manaus	F	W2_M40	WDS1209	5/25/21		10/6/21	ET/AA	134	Organ Weights	NA	STD LEFT EYE (g/g)	0.001602815	STD LEFT EYE (g/g)
9	L2141-1_9	C57BL/6J	B6	JR000664	control	F	L2141-1	WDS0906	10/28/20		3/10/21	ET/AA	133	Organ Weights	NA	BODY WEIGHT (g)	23.98	BODY WEIGHT (g)
9	L2141-1_9	C57BL/6J	B6	JR000664	control	F	L2141-1	WDS0906	10/28/20		3/10/21	ET/AA	133	Organ Weights	NA	GONADAL FAT PAD (g)	0.1779	GONADAL FAT PAD (g)
9	L2141-1_9	C57BL/6J	B6	JR000664	control	F	L2141-1	WDS0906	10/28/20		3/10/21	ET/AA	133	Organ Weights	NA	RIGHT GONAD (g)	0.042	RIGHT GONAD (g)
9	L2141-1_9	C57BL/6J	B6	JR000664	control	F	L2141-1	WDS0906	10/28/20		3/10/21	ET/AA	133	Organ Weights	NA	LEFT GONAD (g)	0.042	LEFT GONAD (g)
9	L2141-1_9	C57BL/6J	B6	JR000664	control	F	L2141-1	WDS0906	10/28/20		3/10/21	ET/AA	133	Organ Weights	NA	FEMUR (g)	0.0715	FEMUR (g)
9	L2141-1_9	C57BL/6J	B6	JR000664	control	F	L2141-1	WDS0906	10/28/20		3/10/21	ET/AA	133	Organ Weights	NA	SPLEEN (g)	0.0884	SPLEEN (g)
9	L2141-1_9	C57BL/6J	B6	JR000664	control	F	L2141-1	WDS0906	10/28/20		3/10/21	ET/AA	133	Organ Weights	NA	RIGHT KIDNEY (g)	0.1591	RIGHT KIDNEY (g)
9	L2141-1_9	C57BL/6J	B6	JR000664	control	F	L2141-1	WDS0906	10/28/20		3/10/21	ET/AA	133	Organ Weights	NA	LEFT KIDNEY (g)	0.1675	LEFT KIDNEY (g)
9	L2141-1_9	C57BL/6J	B6	JR000664	control	F	L2141-1	WDS0906	10/28/20		3/10/21	ET/AA	133	Organ Weights	NA	LIVER (g)	1.1918	LIVER (g)
9	L2141-1_9	C57BL/6J	B6	JR000664	control	F	L2141-1	WDS0906	10/28/20		3/10/21	ET/AA	133	Organ Weights	NA	BRAIN (g)	0.4817	BRAIN (g)
9	L2141-1_9	C57BL/6J	B6	JR000664	control	F	L2141-1	WDS0906	10/28/20		3/10/21	ET/AA	133	Organ Weights	NA	HEART (g)	0.1266	HEART (g)
9	L2141-1_9	C57BL/6J	B6	JR000664	control	F	L2141-1	WDS0906	10/28/20		3/10/21	ET/AA	133	Organ Weights	NA	LUNGS (g)	0.2134	LUNGS (g)
9	L2141-1_9	C57BL/6J	B6	JR000664	control	F	L2141-1	WDS0906	10/28/20		3/10/21	ET/AA	133	Organ Weights	NA	RIGHT EYE (g)	0.0235	RIGHT EYE (g)
9	L2141-1_9	C57BL/6J	B6	JR000664	control	F	L2141-1	WDS0906	10/28/20		3/10/21	ET/AA	133	Organ Weights	NA	LEFT EYE (g)	0.0204	LEFT EYE (g)
9	L2141-1_9	C57BL/6J	B6	JR000664	control	F	L2141-1	WDS0906	10/28/20		3/10/21	ET/AA	133	Organ Weights	NA	STD RIGHT GONAD (g/g)	0.00175146	STD RIGHT GONAD (g/g)
9	L2141-1_9	C57BL/6J	B6	JR000664	control	F	L2141-1	WDS0906	10/28/20		3/10/21	ET/AA	133	Organ Weights	NA	STD GONADAL FAT PAD (g/g)	0.007418682	STD GONADAL FAT PAD (g/g)
9	L2141-1_9	C57BL/6J	B6	JR000664	control	F	L2141-1	WDS0906	10/28/20		3/10/21	ET/AA	133	Organ Weights	NA	STD LEFT GONAD (g/g)	0.00175146	STD LEFT GONAD (g/g)
9	L2141-1_9	C57BL/6J	B6	JR000664	control	F	L2141-1	WDS0906	10/28/20		3/10/21	ET/AA	133	Organ Weights	NA	STD FEMUR (g/g)	0.002981651	STD FEMUR (g/g)
9	L2141-1_9	C57BL/6J	B6	JR000664	control	F	L2141-1	WDS0906	10/28/20		3/10/21	ET/AA	133	Organ Weights	NA	STD SPLEEN (g/g)	0.003686405	STD SPLEEN (g/g)
9	L2141-1_9	C57BL/6J	B6	JR000664	control	F	L2141-1	WDS0906	10/28/20		3/10/21	ET/AA	133	Organ Weights	NA	STD RIGHT KIDNEY (g/g)	0.006634696	STD RIGHT KIDNEY (g/g)
9	L2141-1_9	C57BL/6J	B6	JR000664	control	F	L2141-1	WDS0906	10/28/20		3/10/21	ET/AA	133	Organ Weights	NA	STD LEFT KIDNEY (g/g)	0.006984987	STD LEFT KIDNEY (g/g)
9	L2141-1_9	C57BL/6J	B6	JR000664	control	F	L2141-1	WDS0906	10/28/20		3/10/21	ET/AA	133	Organ Weights	NA	STD LIVER (g/g)	0.04969975	STD LIVER (g/g)
9	L2141-1_9	C57BL/6J	B6	JR000664	control	F	L2141-1	WDS0906	10/28/20		3/10/21	ET/AA	133	Organ Weights	NA	STD BRAIN (g/g)	0.02008757	STD BRAIN (g/g)
9	L2141-1_9	C57BL/6J	B6	JR000664	control	F	L2141-1	WDS0906	10/28/20		3/10/21	ET/AA	133	Organ Weights	NA	STD HEART (g/g)	0.005279399	STD HEART (g/g)
9	L2141-1_9	C57BL/6J	B6	JR000664	control	F	L2141-1	WDS0906	10/28/20		3/10/21	ET/AA	133	Organ Weights	NA	STD LUNGS (g/g)	0.008899083	STD LUNGS (g/g)
9	L2141-1_9	C57BL/6J	B6	JR000664	control	F	L2141-1	WDS0906	10/28/20		3/10/21	ET/AA	133	Organ Weights	NA	STD RIGHT EYE (g/g)	0.000979983	STD RIGHT EYE (g/g)
9	L2141-1_9	C57BL/6J	B6	JR000664	control	F	L2141-1	WDS0906	10/28/20		3/10/21	ET/AA	133	Organ Weights	NA	STD LEFT EYE (g/g)	0.000850709	STD LEFT EYE (g/g)
16	32_04_16	MANF/NachBdum	MANF	JR036335	Manaus	F	32_04	WDS1609	8/16/21		12/28/21	ET/AA	134	Organ Weights	NA	BODY WEIGHT (g)	12.98	BODY WEIGHT (g)
16	32_04_16	MANF/NachBdum	MANF	JR036335	Manaus	F	32_04	WDS1609	8/16/21		12/28/21	ET/AA	134	Organ Weights	NA	GONADAL FAT PAD (g)	0.1042	GONADAL FAT PAD (g)
16	32_04_16	MANF/NachBdum	MANF	JR036335	Manaus	F	32_04	WDS1609	8/16/21		12/28/21	ET/AA	134	Organ Weights	NA	RIGHT GONAD (g)	0.0278	RIGHT GONAD (g)
16	32_04_16	MANF/NachBdum	MANF	JR036335	Manaus	F	32_04	WDS1609	8/16/21		12/28/21	ET/AA	134	Organ Weights	NA	LEFT GONAD (g)	0.0352	LEFT GONAD (g)
16	32_04_16	MANF/NachBdum	MANF	JR036335	Manaus	F	32_04	WDS1609	8/16/21		12/28/21	ET/AA	134	Organ Weights	NA	FEMUR (g)	0.0405	FEMUR (g)
16	32_04_16	MANF/NachBdum	MANF	JR036335	Manaus	F	32_04	WDS1609	8/16/21		12/28/21	ET/AA	134	Organ Weights	NA	SPLEEN (g)	0.0296	SPLEEN (g)
16	32_04_16	MANF/NachBdum	MANF	JR036335	Manaus	F	32_04	WDS1609	8/16/21		12/28/21	ET/AA	134	Organ Weights	NA	RIGHT KIDNEY (g)	0.0809	RIGHT KIDNEY (g)
16	32_04_16	MANF/NachBdum	MANF	JR036335	Manaus	F	32_04	WDS1609	8/16/21		12/28/21	ET/AA	134	Organ Weights	NA	LEFT KIDNEY (g)	0.0843	LEFT KIDNEY (g)
16	32_04_16	MANF/NachBdum	MANF	JR036335	Manaus	F	32_04	WDS1609	8/16/21		12/28/21	ET/AA	134	Organ Weights	NA	LIVER (g)	0.5694	LIVER (g)
16	32_04_16	MANF/NachBdum	MANF	JR036335	Manaus	F	32_04	WDS1609	8/16/21		12/28/21	ET/AA	134	Organ Weights	NA	BRAIN (g)	0.3555	BRAIN (g)
16	32_04_16	MANF/NachBdum	MANF	JR036335	Manaus	F	32_04	WDS1609	8/16/21		12/28/21	ET/AA	134	Organ Weights	NA	HEART (g)	0.1143	HEART (g)
16	32_04_16	MANF/NachBdum	MANF	JR036335	Manaus	F	32_04	WDS1609	8/16/21		12/28/21	ET/AA	134	Organ Weights	NA	LUNGS (g)	0.0957	LUNGS (g)
16	32_04_16	MANF/NachBdum	MANF	JR036335	Manaus	F	32_04	WDS1609	8/16/21		12/28/21	ET/AA	134	Organ Weights	NA	RIGHT EYE (g)	0.023	RIGHT EYE (g)
16	32_04_16	MANF/NachBdum	MANF	JR036335	Manaus	F	32_04	WDS1609	8/16/21		12/28/21	ET/AA	134	Organ Weights	NA	LEFT EYE (g)	0.0204	LEFT EYE (g)
16	32_04_16	MANF/NachBdum	MANF	JR036335	Manaus	F	32_04	WDS1609	8/16/21		12/28/21	ET/AA	134	Organ Weights	NA	STD RIGHT GONAD (g/g)	0.002141757	STD RIGHT GONAD (g/g)
16	32_04_16	MANF/NachBdum	MANF	JR036335	Manaus	F	32_04	WDS1609	8/16/21		12/28/21	ET/AA	134	Organ Weights	NA	STD GONADAL FAT PAD (g/g)	0.008027735	STD GONADAL FAT PAD (g/g)
16	32_04_16	MANF/NachBdum	MANF	JR036335	Manaus	F	32_04	WDS1609	8/16/21		12/28/21	ET/AA	134	Organ Weights	NA	STD LEFT GONAD (g/g)	0.002711864	STD LEFT GONAD (g/g)
16	32_04_16	MANF/NachBdum	MANF	JR036335	Manaus	F	32_04	WDS1609	8/16/21		12/28/21	ET/AA	134	Organ Weights	NA	STD FEMUR (g/g)	0.003120185	STD FEMUR (g/g)
16	32_04_16	MANF/NachBdum	MANF	JR036335	Manaus	F	32_04	WDS1609	8/16/21		12/28/21	ET/AA	134	Organ Weights	NA	STD SPLEEN (g/g)	0.002280431	STD SPLEEN (g/g)
16	32_04_16	MANF/NachBdum	MANF	JR036335	Manaus	F	32_04	WDS1609	8/16/21		12/28/21	ET/AA	134	Organ Weights	NA	STD RIGHT KIDNEY (g/g)	0.006232666	STD RIGHT KIDNEY (g/g)
16	32_04_16	MANF/NachBdum	MANF	JR036335	Manaus	F	32_04	WDS1609	8/16/21		12/28/21	ET/AA	134	Organ Weights	NA	STD LEFT KIDNEY (g/g)	0.006494607	STD LEFT KIDNEY (g/g)
16	32_04_16	MANF/NachBdum	MANF	JR036335	Manaus	F	32_04	WDS1609	8/16/21		12/28/21	ET/AA	134	Organ Weights	NA	STD LIVER (g/g)	0.04386749	STD LIVER (g/g)
16	32_04_16	MANF/NachBdum	MANF	JR036335	Manaus	F	32_04	WDS1609	8/16/21		12/28/21	ET/AA	134	Organ Weights	NA	STD BRAIN (g/g)	0.02738829	STD BRAIN (g/g)
16	32_04_16	MANF/NachBdum	MANF	JR036335	Manaus	F	32_04	WDS1609	8/16/21		12/28/21	ET/AA	134	Organ Weights	NA	STD HEART (g/g)	0.008805855	STD HEART (g/g)
16	32_04_16	MANF/NachBdum	MANF	JR036335	Manaus	F	32_04	WDS1609	8/16/21		12/28/21	ET/AA	134	Organ Weights	NA	STD LUNGS (g/g)	0.007372881	STD LUNGS (g/g)
16	32_04_16	MANF/NachBdum	MANF	JR036335	Manaus	F	32_04	WDS1609	8/16/21		12/28/21	ET/AA	134	Organ Weights	NA	STD RIGHT EYE (g/g)	0.001771957	STD RIGHT EYE (g/g)
16	32_04_16	MANF/NachBdum	MANF	JR036335	Manaus	F	32_04	WDS1609	8/16/21		12/28/21	ET/AA	134	Organ Weights	NA	STD LEFT EYE (g/g)	0.001571649	STD LEFT EYE (g/g)
15	31_33_15	SARA/NachBdum	SARA	JR033287	Saratoga	M	31_33	WDS1503	8/10/21		12/22/21	ET/AA	134	Organ Weights	NA	BODY WEIGHT (g)	23.29	BODY WEIGHT (g)
15	31_33_15	SARA/NachBdum	SARA	JR033287	Saratoga	M	31_33	WDS1503	8/10/21		12/22/21	ET/AA	134	Organ Weights	NA	GONADAL FAT PAD (g)	0.4616	GONADAL FAT PAD (g)
15	31_33_15	SARA/NachBdum	SARA	JR033287	Saratoga	M	31_33	WDS1503	8/10/21		12/22/21	ET/AA	134	Organ Weights	NA	RIGHT GONAD (g)	0.0706	RIGHT GONAD (g)
15	31_33_15	SARA/NachBdum	SARA	JR033287	Saratoga	M	31_33	WDS1503	8/10/21		12/22/21	ET/AA	134	Organ Weights	NA	LEFT GONAD (g)	0.0701	LEFT GONAD (g)
15	31_33_15	SARA/NachBdum	SARA	JR033287	Saratoga	M	31_33	WDS1503	8/10/21		12/22/21	ET/AA	134	Organ Weights	NA	FEMUR (g)	0.0691	FEMUR (g)
15	31_33_15	SARA/NachBdum	SARA	JR033287	Saratoga	M	31_33	WDS1503	8/10/21		12/22/21	ET/AA	134	Organ Weights	NA	SPLEEN (g)	0.0457	SPLEEN (g)
15	31_33_15	SARA/NachBdum	SARA	JR033287	Saratoga	M	31_33	WDS1503	8/10/21		12/22/21	ET/AA	134	Organ Weights	NA	RIGHT KIDNEY (g)	0.1538	RIGHT KIDNEY (g)
15	31_33_15	SARA/NachBdum	SARA	JR033287	Saratoga	M	31_33	WDS1503	8/10/21		12/22/21	ET/AA	134	Organ Weights	NA	LEFT KIDNEY (g)	0.157	LEFT KIDNEY (g)
15	31_33_15	SARA/NachBdum	SARA	JR033287	Saratoga	M	31_33	WDS1503	8/10/21		12/22/21	ET/AA	134	Organ Weights	NA	LIVER (g)	0.8996	LIVER (g)
15	31_33_15	SARA/NachBdum	SARA	JR033287	Saratoga	M	31_33	WDS1503	8/10/21		12/22/21	ET/AA	134	Organ Weights	NA	BRAIN (g)	0.4114	BRAIN (g)
15	31_33_15	SARA/NachBdum	SARA	JR033287	Saratoga	M	31_33	WDS1503	8/10/21		12/22/21	ET/AA	134	Organ Weights	NA	HEART (g)	0.2013	HEART (g)
15	31_33_15	SARA/NachBdum	SARA	JR033287	Saratoga	M	31_33	WDS1503	8/10/21		12/22/21	ET/AA	134	Organ Weights	NA	LUNGS (g)	0.152	LUNGS (g)
15	31_33_15	SARA/NachBdum	SARA	JR033287	Saratoga	M	31_33	WDS1503	8/10/21		12/22/21	ET/AA	134	Organ Weights	NA	RIGHT EYE (g)	0.0198	RIGHT EYE (g)
15	31_33_15	SARA/NachBdum	SARA	JR033287	Saratoga	M	31_33	WDS1503	8/10/21		12/22/21	ET/AA	134	Organ Weights	NA	LEFT EYE (g)	0.0204	LEFT EYE (g)
15	31_33_15	SARA/NachBdum	SARA	JR033287	Saratoga	M	31_33	WDS1503	8/10/21		12/22/21	ET/AA	134	Organ Weights	NA	STD RIGHT GONAD (g/g)	0.003031344	STD RIGHT GONAD (g/g)
15	31_33_15	SARA/NachBdum	SARA	JR033287	Saratoga	M	31_33	WDS1503	8/10/21		12/22/21	ET/AA	134	Organ Weights	NA	STD GONADAL FAT PAD (g/g)	0.01981967	STD GONADAL FAT PAD (g/g)
15	31_33_15	SARA/NachBdum	SARA	JR033287	Saratoga	M	31_33	WDS1503	8/10/21		12/22/21	ET/AA	134	Organ Weights	NA	STD LEFT GONAD (g/g)	0.003009875	STD LEFT GONAD (g/g)
15	31_33_15	SARA/NachBdum	SARA	JR033287	Saratoga	M	31_33	WDS1503	8/10/21		12/22/21	ET/AA	134	Organ Weights	NA	STD FEMUR (g/g)	0.002966939	STD FEMUR (g/g)
15	31_33_15	SARA/NachBdum	SARA	JR033287	Saratoga	M	31_33	WDS1503	8/10/21		12/22/21	ET/AA	134	Organ Weights	NA	STD SPLEEN (g/g)	0.001962216	STD SPLEEN (g/g)
15	31_33_15	SARA/NachBdum	SARA	JR033287	Saratoga	M	31_33	WDS1503	8/10/21		12/22/21	ET/AA	134	Organ Weights	NA	STD RIGHT KIDNEY (g/g)	0.006603693	STD RIGHT KIDNEY (g/g)
15	31_33_15	SARA/NachBdum	SARA	JR033287	Saratoga	M	31_33	WDS1503	8/10/21		12/22/21	ET/AA	134	Organ Weights	NA	STD LEFT KIDNEY (g/g)	0.006741091	STD LEFT KIDNEY (g/g)
15	31_33_15	SARA/NachBdum	SARA	JR033287	Saratoga	M	31_33	WDS1503	8/10/21		12/22/21	ET/AA	134	Organ Weights	NA	STD LIVER (g/g)	0.03862602	STD LIVER (g/g)
15	31_33_15	SARA/NachBdum	SARA	JR033287	Saratoga	M	31_33	WDS1503	8/10/21		12/22/21	ET/AA	134	Organ Weights	NA	STD BRAIN (g/g)	0.01766423	STD BRAIN (g/g)
15	31_33_15	SARA/NachBdum	SARA	JR033287	Saratoga	M	31_33	WDS1503	8/10/21		12/22/21	ET/AA	134	Organ Weights	NA	STD HEART (g/g)	0.008643195	STD HEART (g/g)
15	31_33_15	SARA/NachBdum	SARA	JR033287	Saratoga	M	31_33	WDS1503	8/10/21		12/22/21	ET/AA	134	Organ Weights	NA	STD LUNGS (g/g)	0.006526406	STD LUNGS (g/g)
15	31_33_15	SARA/NachBdum	SARA	JR033287	Saratoga	M	31_33	WDS1503	8/10/21		12/22/21	ET/AA	134	Organ Weights	NA	STD RIGHT EYE (g/g)	0.00085015	STD RIGHT EYE (g/g)
15	31_33_15	SARA/NachBdum	SARA	JR033287	Saratoga	M	31_33	WDS1503	8/10/21		12/22/21	ET/AA	134	Organ Weights	NA	STD LEFT EYE (g/g)	0.000875912	STD LEFT EYE (g/g)
8	L2180-2_8	SARA/NachBdum	SARA	JR033287	Saratoga	M	L2180-2	WDS0804	9/11/20		1/27/21	ET/AA	138	Organ Weights	NA	BODY WEIGHT (g)	23.14	BODY WEIGHT (g)
8	L2180-2_8	SARA/NachBdum	SARA	JR033287	Saratoga	M	L2180-2	WDS0804	9/11/20		1/27/21	ET/AA	138	Organ Weights	NA	GONADAL FAT PAD (g)	0.4847	GONADAL FAT PAD (g)
8	L2180-2_8	SARA/NachBdum	SARA	JR033287	Saratoga	M	L2180-2	WDS0804	9/11/20		1/27/21	ET/AA	138	Organ Weights	NA	RIGHT GONAD (g)	0.0646	RIGHT GONAD (g)
8	L2180-2_8	SARA/NachBdum	SARA	JR033287	Saratoga	M	L2180-2	WDS0804	9/11/20		1/27/21	ET/AA	138	Organ Weights	NA	LEFT GONAD (g)	0.0606	LEFT GONAD (g)
8	L2180-2_8	SARA/NachBdum	SARA	JR033287	Saratoga	M	L2180-2	WDS0804	9/11/20		1/27/21	ET/AA	138	Organ Weights	NA	FEMUR (g)	0.0663	FEMUR (g)
8	L2180-2_8	SARA/NachBdum	SARA	JR033287	Saratoga	M	L2180-2	WDS0804	9/11/20		1/27/21	ET/AA	138	Organ Weights	NA	SPLEEN (g)	0.0459	SPLEEN (g)
8	L2180-2_8	SARA/NachBdum	SARA	JR033287	Saratoga	M	L2180-2	WDS0804	9/11/20		1/27/21	ET/AA	138	Organ Weights	NA	RIGHT KIDNEY (g)	0.1639	RIGHT KIDNEY (g)
8	L2180-2_8	SARA/NachBdum	SARA	JR033287	Saratoga	M	L2180-2	WDS0804	9/11/20		1/27/21	ET/AA	138	Organ Weights	NA	LEFT KIDNEY (g)	0.1526	LEFT KIDNEY (g)
8	L2180-2_8	SARA/NachBdum	SARA	JR033287	Saratoga	M	L2180-2	WDS0804	9/11/20		1/27/21	ET/AA	138	Organ Weights	NA	LIVER (g)	0.8034	LIVER (g)
8	L2180-2_8	SARA/NachBdum	SARA	JR033287	Saratoga	M	L2180-2	WDS0804	9/11/20		1/27/21	ET/AA	138	Organ Weights	NA	BRAIN (g)	0.4113	BRAIN (g)
8	L2180-2_8	SARA/NachBdum	SARA	JR033287	Saratoga	M	L2180-2	WDS0804	9/11/20		1/27/21	ET/AA	138	Organ Weights	NA	HEART (g)	0.1575	HEART (g)
8	L2180-2_8	SARA/NachBdum	SARA	JR033287	Saratoga	M	L2180-2	WDS0804	9/11/20		1/27/21	ET/AA	138	Organ Weights	NA	LUNGS (g)	0.1503	LUNGS (g)
8	L2180-2_8	SARA/NachBdum	SARA	JR033287	Saratoga	M	L2180-2	WDS0804	9/11/20		1/27/21	ET/AA	138	Organ Weights	NA	RIGHT EYE (g)	0.0195	RIGHT EYE (g)
8	L2180-2_8	SARA/NachBdum	SARA	JR033287	Saratoga	M	L2180-2	WDS0804	9/11/20		1/27/21	ET/AA	138	Organ Weights	NA	LEFT EYE (g)	0.0204	LEFT EYE (g)
8	L2180-2_8	SARA/NachBdum	SARA	JR033287	Saratoga	M	L2180-2	WDS0804	9/11/20		1/27/21	ET/AA	138	Organ Weights	NA	STD RIGHT GONAD (g/g)	0.002791703	STD RIGHT GONAD (g/g)
8	L2180-2_8	SARA/NachBdum	SARA	JR033287	Saratoga	M	L2180-2	WDS0804	9/11/20		1/27/21	ET/AA	138	Organ Weights	NA	STD GONADAL FAT PAD (g/g)	0.02094641	STD GONADAL FAT PAD (g/g)
8	L2180-2_8	SARA/NachBdum	SARA	JR033287	Saratoga	M	L2180-2	WDS0804	9/11/20		1/27/21	ET/AA	138	Organ Weights	NA	STD LEFT GONAD (g/g)	0.002618842	STD LEFT GONAD (g/g)
8	L2180-2_8	SARA/NachBdum	SARA	JR033287	Saratoga	M	L2180-2	WDS0804	9/11/20		1/27/21	ET/AA	138	Organ Weights	NA	STD FEMUR (g/g)	0.002865169	STD FEMUR (g/g)
8	L2180-2_8	SARA/NachBdum	SARA	JR033287	Saratoga	M	L2180-2	WDS0804	9/11/20		1/27/21	ET/AA	138	Organ Weights	NA	STD SPLEEN (g/g)	0.001983578	STD SPLEEN (g/g)
8	L2180-2_8	SARA/NachBdum	SARA	JR033287	Saratoga	M	L2180-2	WDS0804	9/11/20		1/27/21	ET/AA	138	Organ Weights	NA	STD RIGHT KIDNEY (g/g)	0.007082973	STD RIGHT KIDNEY (g/g)
8	L2180-2_8	SARA/NachBdum	SARA	JR033287	Saratoga	M	L2180-2	WDS0804	9/11/20		1/27/21	ET/AA	138	Organ Weights	NA	STD LEFT KIDNEY (g/g)	0.006594641	STD LEFT KIDNEY (g/g)
8	L2180-2_8	SARA/NachBdum	SARA	JR033287	Saratoga	M	L2180-2	WDS0804	9/11/20		1/27/21	ET/AA	138	Organ Weights	NA	STD LIVER (g/g)	0.0347191	STD LIVER (g/g)
8	L2180-2_8	SARA/NachBdum	SARA	JR033287	Saratoga	M	L2180-2	WDS0804	9/11/20		1/27/21	ET/AA	138	Organ Weights	NA	STD BRAIN (g/g)	0.01777442	STD BRAIN (g/g)
8	L2180-2_8	SARA/NachBdum	SARA	JR033287	Saratoga	M	L2180-2	WDS0804	9/11/20		1/27/21	ET/AA	138	Organ Weights	NA	STD HEART (g/g)	0.006806396	STD HEART (g/g)
8	L2180-2_8	SARA/NachBdum	SARA	JR033287	Saratoga	M	L2180-2	WDS0804	9/11/20		1/27/21	ET/AA	138	Organ Weights	NA	STD LUNGS (g/g)	0.006495246	STD LUNGS (g/g)
8	L2180-2_8	SARA/NachBdum	SARA	JR033287	Saratoga	M	L2180-2	WDS0804	9/11/20		1/27/21	ET/AA	138	Organ Weights	NA	STD RIGHT EYE (g/g)	0.000842697	STD RIGHT EYE (g/g)
8	L2180-2_8	SARA/NachBdum	SARA	JR033287	Saratoga	M	L2180-2	WDS0804	9/11/20		1/27/21	ET/AA	138	Organ Weights	NA	STD LEFT EYE (g/g)	0.00088159	STD LEFT EYE (g/g)
14	30_02_14	C57BL/6J	B6	JR000664	control	F	30_02	WDS1407	7/30/21		12/14/21	ET/AA	137	Organ Weights	NA	BODY WEIGHT (g)	15.29	BODY WEIGHT (g)
14	30_02_14	C57BL/6J	B6	JR000664	control	F	30_02	WDS1407	7/30/21		12/14/21	ET/AA	137	Organ Weights	NA	GONADAL FAT PAD (g)	0.0681	GONADAL FAT PAD (g)
14	30_02_14	C57BL/6J	B6	JR000664	control	F	30_02	WDS1407	7/30/21		12/14/21	ET/AA	137	Organ Weights	NA	RIGHT GONAD (g)	0.0227	RIGHT GONAD (g)
14	30_02_14	C57BL/6J	B6	JR000664	control	F	30_02	WDS1407	7/30/21		12/14/21	ET/AA	137	Organ Weights	NA	LEFT GONAD (g)	0.0253	LEFT GONAD (g)
14	30_02_14	C57BL/6J	B6	JR000664	control	F	30_02	WDS1407	7/30/21		12/14/21	ET/AA	137	Organ Weights	NA	FEMUR (g)	0.0491	FEMUR (g)
14	30_02_14	C57BL/6J	B6	JR000664	control	F	30_02	WDS1407	7/30/21		12/14/21	ET/AA	137	Organ Weights	NA	SPLEEN (g)	0.0242	SPLEEN (g)
14	30_02_14	C57BL/6J	B6	JR000664	control	F	30_02	WDS1407	7/30/21		12/14/21	ET/AA	137	Organ Weights	NA	RIGHT KIDNEY (g)	0.1101	RIGHT KIDNEY (g)
14	30_02_14	C57BL/6J	B6	JR000664	control	F	30_02	WDS1407	7/30/21		12/14/21	ET/AA	137	Organ Weights	NA	LEFT KIDNEY (g)	0.1068	LEFT KIDNEY (g)
14	30_02_14	C57BL/6J	B6	JR000664	control	F	30_02	WDS1407	7/30/21		12/14/21	ET/AA	137	Organ Weights	NA	LIVER (g)	0.7297	LIVER (g)
14	30_02_14	C57BL/6J	B6	JR000664	control	F	30_02	WDS1407	7/30/21		12/14/21	ET/AA	137	Organ Weights	NA	BRAIN (g)	0.3963	BRAIN (g)
14	30_02_14	C57BL/6J	B6	JR000664	control	F	30_02	WDS1407	7/30/21		12/14/21	ET/AA	137	Organ Weights	NA	HEART (g)	0.121	HEART (g)
14	30_02_14	C57BL/6J	B6	JR000664	control	F	30_02	WDS1407	7/30/21		12/14/21	ET/AA	137	Organ Weights	NA	LUNGS (g)	0.0991	LUNGS (g)
14	30_02_14	C57BL/6J	B6	JR000664	control	F	30_02	WDS1407	7/30/21		12/14/21	ET/AA	137	Organ Weights	NA	RIGHT EYE (g)	0.019	RIGHT EYE (g)
14	30_02_14	C57BL/6J	B6	JR000664	control	F	30_02	WDS1407	7/30/21		12/14/21	ET/AA	137	Organ Weights	NA	LEFT EYE (g)	0.0204	LEFT EYE (g)
14	30_02_14	C57BL/6J	B6	JR000664	control	F	30_02	WDS1407	7/30/21		12/14/21	ET/AA	137	Organ Weights	NA	STD RIGHT GONAD (g/g)	0.00148463	STD RIGHT GONAD (g/g)
14	30_02_14	C57BL/6J	B6	JR000664	control	F	30_02	WDS1407	7/30/21		12/14/21	ET/AA	137	Organ Weights	NA	STD GONADAL FAT PAD (g/g)	0.004453891	STD GONADAL FAT PAD (g/g)
14	30_02_14	C57BL/6J	B6	JR000664	control	F	30_02	WDS1407	7/30/21		12/14/21	ET/AA	137	Organ Weights	NA	STD LEFT GONAD (g/g)	0.001654676	STD LEFT GONAD (g/g)
14	30_02_14	C57BL/6J	B6	JR000664	control	F	30_02	WDS1407	7/30/21		12/14/21	ET/AA	137	Organ Weights	NA	STD FEMUR (g/g)	0.003211249	STD FEMUR (g/g)
14	30_02_14	C57BL/6J	B6	JR000664	control	F	30_02	WDS1407	7/30/21		12/14/21	ET/AA	137	Organ Weights	NA	STD SPLEEN (g/g)	0.001582734	STD SPLEEN (g/g)
14	30_02_14	C57BL/6J	B6	JR000664	control	F	30_02	WDS1407	7/30/21		12/14/21	ET/AA	137	Organ Weights	NA	STD RIGHT KIDNEY (g/g)	0.007200785	STD RIGHT KIDNEY (g/g)
14	30_02_14	C57BL/6J	B6	JR000664	control	F	30_02	WDS1407	7/30/21		12/14/21	ET/AA	137	Organ Weights	NA	STD LEFT KIDNEY (g/g)	0.006984957	STD LEFT KIDNEY (g/g)
14	30_02_14	C57BL/6J	B6	JR000664	control	F	30_02	WDS1407	7/30/21		12/14/21	ET/AA	137	Organ Weights	NA	STD LIVER (g/g)	0.047724	STD LIVER (g/g)
14	30_02_14	C57BL/6J	B6	JR000664	control	F	30_02	WDS1407	7/30/21		12/14/21	ET/AA	137	Organ Weights	NA	STD BRAIN (g/g)	0.0259189	STD BRAIN (g/g)
14	30_02_14	C57BL/6J	B6	JR000664	control	F	30_02	WDS1407	7/30/21		12/14/21	ET/AA	137	Organ Weights	NA	STD HEART (g/g)	0.007913669	STD HEART (g/g)
14	30_02_14	C57BL/6J	B6	JR000664	control	F	30_02	WDS1407	7/30/21		12/14/21	ET/AA	137	Organ Weights	NA	STD LUNGS (g/g)	0.00648136	STD LUNGS (g/g)
14	30_02_14	C57BL/6J	B6	JR000664	control	F	30_02	WDS1407	7/30/21		12/14/21	ET/AA	137	Organ Weights	NA	STD RIGHT EYE (g/g)	0.001242642	STD RIGHT EYE (g/g)
14	30_02_14	C57BL/6J	B6	JR000664	control	F	30_02	WDS1407	7/30/21		12/14/21	ET/AA	137	Organ Weights	NA	STD LEFT EYE (g/g)	0.001334205	STD LEFT EYE (g/g)
5	L1923-1_5	SARB/NachBdum	SARB	JR033288	Saratoga	F	L1923-1	WDS0501	8/11/20		12/22/20	ET/AA	133	Organ Weights	NA	BODY WEIGHT (g)	19.66	BODY WEIGHT (g)
5	L1923-1_5	SARB/NachBdum	SARB	JR033288	Saratoga	F	L1923-1	WDS0501	8/11/20		12/22/20	ET/AA	133	Organ Weights	NA	GONADAL FAT PAD (g)	0.1126	GONADAL FAT PAD (g)
5	L1923-1_5	SARB/NachBdum	SARB	JR033288	Saratoga	F	L1923-1	WDS0501	8/11/20		12/22/20	ET/AA	133	Organ Weights	NA	RIGHT GONAD (g)	0.0395	RIGHT GONAD (g)
5	L1923-1_5	SARB/NachBdum	SARB	JR033288	Saratoga	F	L1923-1	WDS0501	8/11/20		12/22/20	ET/AA	133	Organ Weights	NA	LEFT GONAD (g)	0.0374	LEFT GONAD (g)
5	L1923-1_5	SARB/NachBdum	SARB	JR033288	Saratoga	F	L1923-1	WDS0501	8/11/20		12/22/20	ET/AA	133	Organ Weights	NA	FEMUR (g)	0.0466	FEMUR (g)
5	L1923-1_5	SARB/NachBdum	SARB	JR033288	Saratoga	F	L1923-1	WDS0501	8/11/20		12/22/20	ET/AA	133	Organ Weights	NA	SPLEEN (g)	0.0649	SPLEEN (g)
5	L1923-1_5	SARB/NachBdum	SARB	JR033288	Saratoga	F	L1923-1	WDS0501	8/11/20		12/22/20	ET/AA	133	Organ Weights	NA	RIGHT KIDNEY (g)	0.1182	RIGHT KIDNEY (g)
5	L1923-1_5	SARB/NachBdum	SARB	JR033288	Saratoga	F	L1923-1	WDS0501	8/11/20		12/22/20	ET/AA	133	Organ Weights	NA	LEFT KIDNEY (g)	0.1156	LEFT KIDNEY (g)
5	L1923-1_5	SARB/NachBdum	SARB	JR033288	Saratoga	F	L1923-1	WDS0501	8/11/20		12/22/20	ET/AA	133	Organ Weights	NA	LIVER (g)	0.7012	LIVER (g)
5	L1923-1_5	SARB/NachBdum	SARB	JR033288	Saratoga	F	L1923-1	WDS0501	8/11/20		12/22/20	ET/AA	133	Organ Weights	NA	BRAIN (g)	0.4172	BRAIN (g)
5	L1923-1_5	SARB/NachBdum	SARB	JR033288	Saratoga	F	L1923-1	WDS0501	8/11/20		12/22/20	ET/AA	133	Organ Weights	NA	HEART (g)	0.1393	HEART (g)
5	L1923-1_5	SARB/NachBdum	SARB	JR033288	Saratoga	F	L1923-1	WDS0501	8/11/20		12/22/20	ET/AA	133	Organ Weights	NA	LUNGS (g)	0.1392	LUNGS (g)
5	L1923-1_5	SARB/NachBdum	SARB	JR033288	Saratoga	F	L1923-1	WDS0501	8/11/20		12/22/20	ET/AA	133	Organ Weights	NA	RIGHT EYE (g)	0.0209	RIGHT EYE (g)
5	L1923-1_5	SARB/NachBdum	SARB	JR033288	Saratoga	F	L1923-1	WDS0501	8/11/20		12/22/20	ET/AA	133	Organ Weights	NA	LEFT EYE (g)	0.0203	LEFT EYE (g)
5	L1923-1_5	SARB/NachBdum	SARB	JR033288	Saratoga	F	L1923-1	WDS0501	8/11/20		12/22/20	ET/AA	133	Organ Weights	NA	STD RIGHT GONAD (g/g)	0.002009156	STD RIGHT GONAD (g/g)
5	L1923-1_5	SARB/NachBdum	SARB	JR033288	Saratoga	F	L1923-1	WDS0501	8/11/20		12/22/20	ET/AA	133	Organ Weights	NA	STD GONADAL FAT PAD (g/g)	0.005727365	STD GONADAL FAT PAD (g/g)
5	L1923-1_5	SARB/NachBdum	SARB	JR033288	Saratoga	F	L1923-1	WDS0501	8/11/20		12/22/20	ET/AA	133	Organ Weights	NA	STD LEFT GONAD (g/g)	0.00190234	STD LEFT GONAD (g/g)
5	L1923-1_5	SARB/NachBdum	SARB	JR033288	Saratoga	F	L1923-1	WDS0501	8/11/20		12/22/20	ET/AA	133	Organ Weights	NA	STD FEMUR (g/g)	0.002370295	STD FEMUR (g/g)
5	L1923-1_5	SARB/NachBdum	SARB	JR033288	Saratoga	F	L1923-1	WDS0501	8/11/20		12/22/20	ET/AA	133	Organ Weights	NA	STD SPLEEN (g/g)	0.003301119	STD SPLEEN (g/g)
5	L1923-1_5	SARB/NachBdum	SARB	JR033288	Saratoga	F	L1923-1	WDS0501	8/11/20		12/22/20	ET/AA	133	Organ Weights	NA	STD RIGHT KIDNEY (g/g)	0.006012208	STD RIGHT KIDNEY (g/g)
5	L1923-1_5	SARB/NachBdum	SARB	JR033288	Saratoga	F	L1923-1	WDS0501	8/11/20		12/22/20	ET/AA	133	Organ Weights	NA	STD LEFT KIDNEY (g/g)	0.005879959	STD LEFT KIDNEY (g/g)
5	L1923-1_5	SARB/NachBdum	SARB	JR033288	Saratoga	F	L1923-1	WDS0501	8/11/20		12/22/20	ET/AA	133	Organ Weights	NA	STD LIVER (g/g)	0.03566633	STD LIVER (g/g)
5	L1923-1_5	SARB/NachBdum	SARB	JR033288	Saratoga	F	L1923-1	WDS0501	8/11/20		12/22/20	ET/AA	133	Organ Weights	NA	STD BRAIN (g/g)	0.02122075	STD BRAIN (g/g)
5	L1923-1_5	SARB/NachBdum	SARB	JR033288	Saratoga	F	L1923-1	WDS0501	8/11/20		12/22/20	ET/AA	133	Organ Weights	NA	STD HEART (g/g)	0.007085453	STD HEART (g/g)
5	L1923-1_5	SARB/NachBdum	SARB	JR033288	Saratoga	F	L1923-1	WDS0501	8/11/20		12/22/20	ET/AA	133	Organ Weights	NA	STD LUNGS (g/g)	0.007080366	STD LUNGS (g/g)
5	L1923-1_5	SARB/NachBdum	SARB	JR033288	Saratoga	F	L1923-1	WDS0501	8/11/20		12/22/20	ET/AA	133	Organ Weights	NA	STD RIGHT EYE (g/g)	0.001063072	STD RIGHT EYE (g/g)
5	L1923-1_5	SARB/NachBdum	SARB	JR033288	Saratoga	F	L1923-1	WDS0501	8/11/20		12/22/20	ET/AA	133	Organ Weights	NA	STD LEFT EYE (g/g)	0.001032553	STD LEFT EYE (g/g)
15	31_35_15	TUCB/NachBdum	TUCB	JR035359	Tucson	F	31_35	WDS1510	8/9/21		12/22/21	ET/AA	135	Organ Weights	NA	BODY WEIGHT (g)	13	BODY WEIGHT (g)
15	31_35_15	TUCB/NachBdum	TUCB	JR035359	Tucson	F	31_35	WDS1510	8/9/21		12/22/21	ET/AA	135	Organ Weights	NA	GONADAL FAT PAD (g)	0.3209	GONADAL FAT PAD (g)
15	31_35_15	TUCB/NachBdum	TUCB	JR035359	Tucson	F	31_35	WDS1510	8/9/21		12/22/21	ET/AA	135	Organ Weights	NA	RIGHT GONAD (g)	0.0585	RIGHT GONAD (g)
15	31_35_15	TUCB/NachBdum	TUCB	JR035359	Tucson	F	31_35	WDS1510	8/9/21		12/22/21	ET/AA	135	Organ Weights	NA	LEFT GONAD (g)	0.0442	LEFT GONAD (g)
15	31_35_15	TUCB/NachBdum	TUCB	JR035359	Tucson	F	31_35	WDS1510	8/9/21		12/22/21	ET/AA	135	Organ Weights	NA	FEMUR (g)	0.0585	FEMUR (g)
15	31_35_15	TUCB/NachBdum	TUCB	JR035359	Tucson	F	31_35	WDS1510	8/9/21		12/22/21	ET/AA	135	Organ Weights	NA	SPLEEN (g)	0.0256	SPLEEN (g)
15	31_35_15	TUCB/NachBdum	TUCB	JR035359	Tucson	F	31_35	WDS1510	8/9/21		12/22/21	ET/AA	135	Organ Weights	NA	RIGHT KIDNEY (g)	0.0883	RIGHT KIDNEY (g)
15	31_35_15	TUCB/NachBdum	TUCB	JR035359	Tucson	F	31_35	WDS1510	8/9/21		12/22/21	ET/AA	135	Organ Weights	NA	LEFT KIDNEY (g)	0.0914	LEFT KIDNEY (g)
15	31_35_15	TUCB/NachBdum	TUCB	JR035359	Tucson	F	31_35	WDS1510	8/9/21		12/22/21	ET/AA	135	Organ Weights	NA	LIVER (g)	0.4547	LIVER (g)
15	31_35_15	TUCB/NachBdum	TUCB	JR035359	Tucson	F	31_35	WDS1510	8/9/21		12/22/21	ET/AA	135	Organ Weights	NA	BRAIN (g)	0.4507	BRAIN (g)
15	31_35_15	TUCB/NachBdum	TUCB	JR035359	Tucson	F	31_35	WDS1510	8/9/21		12/22/21	ET/AA	135	Organ Weights	NA	HEART (g)	0.0804	HEART (g)
15	31_35_15	TUCB/NachBdum	TUCB	JR035359	Tucson	F	31_35	WDS1510	8/9/21		12/22/21	ET/AA	135	Organ Weights	NA	LUNGS (g)	0.084	LUNGS (g)
15	31_35_15	TUCB/NachBdum	TUCB	JR035359	Tucson	F	31_35	WDS1510	8/9/21		12/22/21	ET/AA	135	Organ Weights	NA	RIGHT EYE (g)	0.0203	RIGHT EYE (g)
15	31_35_15	TUCB/NachBdum	TUCB	JR035359	Tucson	F	31_35	WDS1510	8/9/21		12/22/21	ET/AA	135	Organ Weights	NA	LEFT EYE (g)	0.0203	LEFT EYE (g)
15	31_35_15	TUCB/NachBdum	TUCB	JR035359	Tucson	F	31_35	WDS1510	8/9/21		12/22/21	ET/AA	135	Organ Weights	NA	STD RIGHT GONAD (g/g)	0.0045	STD RIGHT GONAD (g/g)
15	31_35_15	TUCB/NachBdum	TUCB	JR035359	Tucson	F	31_35	WDS1510	8/9/21		12/22/21	ET/AA	135	Organ Weights	NA	STD GONADAL FAT PAD (g/g)	0.02468462	STD GONADAL FAT PAD (g/g)
15	31_35_15	TUCB/NachBdum	TUCB	JR035359	Tucson	F	31_35	WDS1510	8/9/21		12/22/21	ET/AA	135	Organ Weights	NA	STD LEFT GONAD (g/g)	0.0034	STD LEFT GONAD (g/g)
15	31_35_15	TUCB/NachBdum	TUCB	JR035359	Tucson	F	31_35	WDS1510	8/9/21		12/22/21	ET/AA	135	Organ Weights	NA	STD FEMUR (g/g)	0.0045	STD FEMUR (g/g)
15	31_35_15	TUCB/NachBdum	TUCB	JR035359	Tucson	F	31_35	WDS1510	8/9/21		12/22/21	ET/AA	135	Organ Weights	NA	STD SPLEEN (g/g)	0.001969231	STD SPLEEN (g/g)
15	31_35_15	TUCB/NachBdum	TUCB	JR035359	Tucson	F	31_35	WDS1510	8/9/21		12/22/21	ET/AA	135	Organ Weights	NA	STD RIGHT KIDNEY (g/g)	0.006792308	STD RIGHT KIDNEY (g/g)
15	31_35_15	TUCB/NachBdum	TUCB	JR035359	Tucson	F	31_35	WDS1510	8/9/21		12/22/21	ET/AA	135	Organ Weights	NA	STD LEFT KIDNEY (g/g)	0.007030769	STD LEFT KIDNEY (g/g)
15	31_35_15	TUCB/NachBdum	TUCB	JR035359	Tucson	F	31_35	WDS1510	8/9/21		12/22/21	ET/AA	135	Organ Weights	NA	STD LIVER (g/g)	0.03497692	STD LIVER (g/g)
15	31_35_15	TUCB/NachBdum	TUCB	JR035359	Tucson	F	31_35	WDS1510	8/9/21		12/22/21	ET/AA	135	Organ Weights	NA	STD BRAIN (g/g)	0.03466923	STD BRAIN (g/g)
15	31_35_15	TUCB/NachBdum	TUCB	JR035359	Tucson	F	31_35	WDS1510	8/9/21		12/22/21	ET/AA	135	Organ Weights	NA	STD HEART (g/g)	0.006184615	STD HEART (g/g)
15	31_35_15	TUCB/NachBdum	TUCB	JR035359	Tucson	F	31_35	WDS1510	8/9/21		12/22/21	ET/AA	135	Organ Weights	NA	STD LUNGS (g/g)	0.006461538	STD LUNGS (g/g)
15	31_35_15	TUCB/NachBdum	TUCB	JR035359	Tucson	F	31_35	WDS1510	8/9/21		12/22/21	ET/AA	135	Organ Weights	NA	STD RIGHT EYE (g/g)	0.001561538	STD RIGHT EYE (g/g)
15	31_35_15	TUCB/NachBdum	TUCB	JR035359	Tucson	F	31_35	WDS1510	8/9/21		12/22/21	ET/AA	135	Organ Weights	NA	STD LEFT EYE (g/g)	0.001561538	STD LEFT EYE (g/g)
17	33_11_17	SARC/NachBdum	SARC	JR035348	Saratoga	M	33_11	WDS1707	8/24/21		1/5/22	ET/AA	134	Organ Weights	NA	BODY WEIGHT (g)	20.3	BODY WEIGHT (g)
17	33_11_17	SARC/NachBdum	SARC	JR035348	Saratoga	M	33_11	WDS1707	8/24/21		1/5/22	ET/AA	134	Organ Weights	NA	GONADAL FAT PAD (g)	0.0982	GONADAL FAT PAD (g)
17	33_11_17	SARC/NachBdum	SARC	JR035348	Saratoga	M	33_11	WDS1707	8/24/21		1/5/22	ET/AA	134	Organ Weights	NA	RIGHT GONAD (g)	0.0843	RIGHT GONAD (g)
17	33_11_17	SARC/NachBdum	SARC	JR035348	Saratoga	M	33_11	WDS1707	8/24/21		1/5/22	ET/AA	134	Organ Weights	NA	LEFT GONAD (g)	0.0881	LEFT GONAD (g)
17	33_11_17	SARC/NachBdum	SARC	JR035348	Saratoga	M	33_11	WDS1707	8/24/21		1/5/22	ET/AA	134	Organ Weights	NA	FEMUR (g)	0.0596	FEMUR (g)
17	33_11_17	SARC/NachBdum	SARC	JR035348	Saratoga	M	33_11	WDS1707	8/24/21		1/5/22	ET/AA	134	Organ Weights	NA	SPLEEN (g)	0.0427	SPLEEN (g)
17	33_11_17	SARC/NachBdum	SARC	JR035348	Saratoga	M	33_11	WDS1707	8/24/21		1/5/22	ET/AA	134	Organ Weights	NA	RIGHT KIDNEY (g)	0.1958	RIGHT KIDNEY (g)
17	33_11_17	SARC/NachBdum	SARC	JR035348	Saratoga	M	33_11	WDS1707	8/24/21		1/5/22	ET/AA	134	Organ Weights	NA	LEFT KIDNEY (g)	0.1966	LEFT KIDNEY (g)
17	33_11_17	SARC/NachBdum	SARC	JR035348	Saratoga	M	33_11	WDS1707	8/24/21		1/5/22	ET/AA	134	Organ Weights	NA	LIVER (g)	0.1966	LIVER (g)
17	33_11_17	SARC/NachBdum	SARC	JR035348	Saratoga	M	33_11	WDS1707	8/24/21		1/5/22	ET/AA	134	Organ Weights	NA	BRAIN (g)	0.4151	BRAIN (g)
17	33_11_17	SARC/NachBdum	SARC	JR035348	Saratoga	M	33_11	WDS1707	8/24/21		1/5/22	ET/AA	134	Organ Weights	NA	HEART (g)	0.1545	HEART (g)
17	33_11_17	SARC/NachBdum	SARC	JR035348	Saratoga	M	33_11	WDS1707	8/24/21		1/5/22	ET/AA	134	Organ Weights	NA	LUNGS (g)	0.1175	LUNGS (g)
17	33_11_17	SARC/NachBdum	SARC	JR035348	Saratoga	M	33_11	WDS1707	8/24/21		1/5/22	ET/AA	134	Organ Weights	NA	RIGHT EYE (g)	0.0201	RIGHT EYE (g)
17	33_11_17	SARC/NachBdum	SARC	JR035348	Saratoga	M	33_11	WDS1707	8/24/21		1/5/22	ET/AA	134	Organ Weights	NA	LEFT EYE (g)	0.0203	LEFT EYE (g)
17	33_11_17	SARC/NachBdum	SARC	JR035348	Saratoga	M	33_11	WDS1707	8/24/21		1/5/22	ET/AA	134	Organ Weights	NA	STD RIGHT GONAD (g/g)	0.004152709	STD RIGHT GONAD (g/g)
17	33_11_17	SARC/NachBdum	SARC	JR035348	Saratoga	M	33_11	WDS1707	8/24/21		1/5/22	ET/AA	134	Organ Weights	NA	STD GONADAL FAT PAD (g/g)	0.004837438	STD GONADAL FAT PAD (g/g)
17	33_11_17	SARC/NachBdum	SARC	JR035348	Saratoga	M	33_11	WDS1707	8/24/21		1/5/22	ET/AA	134	Organ Weights	NA	STD LEFT GONAD (g/g)	0.004339901	STD LEFT GONAD (g/g)
17	33_11_17	SARC/NachBdum	SARC	JR035348	Saratoga	M	33_11	WDS1707	8/24/21		1/5/22	ET/AA	134	Organ Weights	NA	STD FEMUR (g/g)	0.002935961	STD FEMUR (g/g)
17	33_11_17	SARC/NachBdum	SARC	JR035348	Saratoga	M	33_11	WDS1707	8/24/21		1/5/22	ET/AA	134	Organ Weights	NA	STD SPLEEN (g/g)	0.002103448	STD SPLEEN (g/g)
17	33_11_17	SARC/NachBdum	SARC	JR035348	Saratoga	M	33_11	WDS1707	8/24/21		1/5/22	ET/AA	134	Organ Weights	NA	STD RIGHT KIDNEY (g/g)	0.00964532	STD RIGHT KIDNEY (g/g)
17	33_11_17	SARC/NachBdum	SARC	JR035348	Saratoga	M	33_11	WDS1707	8/24/21		1/5/22	ET/AA	134	Organ Weights	NA	STD LEFT KIDNEY (g/g)	0.009684729	STD LEFT KIDNEY (g/g)
17	33_11_17	SARC/NachBdum	SARC	JR035348	Saratoga	M	33_11	WDS1707	8/24/21		1/5/22	ET/AA	134	Organ Weights	NA	STD LIVER (g/g)	0.009684729	STD LIVER (g/g)
17	33_11_17	SARC/NachBdum	SARC	JR035348	Saratoga	M	33_11	WDS1707	8/24/21		1/5/22	ET/AA	134	Organ Weights	NA	STD BRAIN (g/g)	0.02044828	STD BRAIN (g/g)
17	33_11_17	SARC/NachBdum	SARC	JR035348	Saratoga	M	33_11	WDS1707	8/24/21		1/5/22	ET/AA	134	Organ Weights	NA	STD HEART (g/g)	0.007610837	STD HEART (g/g)
17	33_11_17	SARC/NachBdum	SARC	JR035348	Saratoga	M	33_11	WDS1707	8/24/21		1/5/22	ET/AA	134	Organ Weights	NA	STD LUNGS (g/g)	0.005788177	STD LUNGS (g/g)
17	33_11_17	SARC/NachBdum	SARC	JR035348	Saratoga	M	33_11	WDS1707	8/24/21		1/5/22	ET/AA	134	Organ Weights	NA	STD RIGHT EYE (g/g)	0.000990148	STD RIGHT EYE (g/g)
17	33_11_17	SARC/NachBdum	SARC	JR035348	Saratoga	M	33_11	WDS1707	8/24/21		1/5/22	ET/AA	134	Organ Weights	NA	STD LEFT EYE (g/g)	0.001	STD LEFT EYE (g/g)
12	W2_M32_12	SARA/NachBdum	SARA	JR033287	Saratoga	M	W2_M32	WDS1205	5/22/21		10/5/21	ET/AA	136	Organ Weights	NA	BODY WEIGHT (g)	25.12	BODY WEIGHT (g)
12	W2_M32_12	SARA/NachBdum	SARA	JR033287	Saratoga	M	W2_M32	WDS1205	5/22/21		10/5/21	ET/AA	136	Organ Weights	NA	GONADAL FAT PAD (g)	0.5834	GONADAL FAT PAD (g)
12	W2_M32_12	SARA/NachBdum	SARA	JR033287	Saratoga	M	W2_M32	WDS1205	5/22/21		10/5/21	ET/AA	136	Organ Weights	NA	RIGHT GONAD (g)	0.0618	RIGHT GONAD (g)
12	W2_M32_12	SARA/NachBdum	SARA	JR033287	Saratoga	M	W2_M32	WDS1205	5/22/21		10/5/21	ET/AA	136	Organ Weights	NA	LEFT GONAD (g)	0.0615	LEFT GONAD (g)
12	W2_M32_12	SARA/NachBdum	SARA	JR033287	Saratoga	M	W2_M32	WDS1205	5/22/21		10/5/21	ET/AA	136	Organ Weights	NA	FEMUR (g)	0.0668	FEMUR (g)
12	W2_M32_12	SARA/NachBdum	SARA	JR033287	Saratoga	M	W2_M32	WDS1205	5/22/21		10/5/21	ET/AA	136	Organ Weights	NA	SPLEEN (g)	0.0551	SPLEEN (g)
12	W2_M32_12	SARA/NachBdum	SARA	JR033287	Saratoga	M	W2_M32	WDS1205	5/22/21		10/5/21	ET/AA	136	Organ Weights	NA	RIGHT KIDNEY (g)	0.1508	RIGHT KIDNEY (g)
12	W2_M32_12	SARA/NachBdum	SARA	JR033287	Saratoga	M	W2_M32	WDS1205	5/22/21		10/5/21	ET/AA	136	Organ Weights	NA	LEFT KIDNEY (g)	0.1601	LEFT KIDNEY (g)
12	W2_M32_12	SARA/NachBdum	SARA	JR033287	Saratoga	M	W2_M32	WDS1205	5/22/21		10/5/21	ET/AA	136	Organ Weights	NA	LIVER (g)	0.8241	LIVER (g)
12	W2_M32_12	SARA/NachBdum	SARA	JR033287	Saratoga	M	W2_M32	WDS1205	5/22/21		10/5/21	ET/AA	136	Organ Weights	NA	BRAIN (g)	0.4158	BRAIN (g)
12	W2_M32_12	SARA/NachBdum	SARA	JR033287	Saratoga	M	W2_M32	WDS1205	5/22/21		10/5/21	ET/AA	136	Organ Weights	NA	HEART (g)	0.2499	HEART (g)
12	W2_M32_12	SARA/NachBdum	SARA	JR033287	Saratoga	M	W2_M32	WDS1205	5/22/21		10/5/21	ET/AA	136	Organ Weights	NA	LUNGS (g)	0.1604	LUNGS (g)
12	W2_M32_12	SARA/NachBdum	SARA	JR033287	Saratoga	M	W2_M32	WDS1205	5/22/21		10/5/21	ET/AA	136	Organ Weights	NA	RIGHT EYE (g)	0.021	RIGHT EYE (g)
12	W2_M32_12	SARA/NachBdum	SARA	JR033287	Saratoga	M	W2_M32	WDS1205	5/22/21		10/5/21	ET/AA	136	Organ Weights	NA	LEFT EYE (g)	0.02	LEFT EYE (g)
12	W2_M32_12	SARA/NachBdum	SARA	JR033287	Saratoga	M	W2_M32	WDS1205	5/22/21		10/5/21	ET/AA	136	Organ Weights	NA	STD RIGHT GONAD (g/g)	0.002460191	STD RIGHT GONAD (g/g)
12	W2_M32_12	SARA/NachBdum	SARA	JR033287	Saratoga	M	W2_M32	WDS1205	5/22/21		10/5/21	ET/AA	136	Organ Weights	NA	STD GONADAL FAT PAD (g/g)	0.02322452	STD GONADAL FAT PAD (g/g)
12	W2_M32_12	SARA/NachBdum	SARA	JR033287	Saratoga	M	W2_M32	WDS1205	5/22/21		10/5/21	ET/AA	136	Organ Weights	NA	STD LEFT GONAD (g/g)	0.002448248	STD LEFT GONAD (g/g)
12	W2_M32_12	SARA/NachBdum	SARA	JR033287	Saratoga	M	W2_M32	WDS1205	5/22/21		10/5/21	ET/AA	136	Organ Weights	NA	STD FEMUR (g/g)	0.002659236	STD FEMUR (g/g)
12	W2_M32_12	SARA/NachBdum	SARA	JR033287	Saratoga	M	W2_M32	WDS1205	5/22/21		10/5/21	ET/AA	136	Organ Weights	NA	STD SPLEEN (g/g)	0.002193471	STD SPLEEN (g/g)
12	W2_M32_12	SARA/NachBdum	SARA	JR033287	Saratoga	M	W2_M32	WDS1205	5/22/21		10/5/21	ET/AA	136	Organ Weights	NA	STD RIGHT KIDNEY (g/g)	0.006003185	STD RIGHT KIDNEY (g/g)
12	W2_M32_12	SARA/NachBdum	SARA	JR033287	Saratoga	M	W2_M32	WDS1205	5/22/21		10/5/21	ET/AA	136	Organ Weights	NA	STD LEFT KIDNEY (g/g)	0.006373408	STD LEFT KIDNEY (g/g)
12	W2_M32_12	SARA/NachBdum	SARA	JR033287	Saratoga	M	W2_M32	WDS1205	5/22/21		10/5/21	ET/AA	136	Organ Weights	NA	STD LIVER (g/g)	0.03280653	STD LIVER (g/g)
12	W2_M32_12	SARA/NachBdum	SARA	JR033287	Saratoga	M	W2_M32	WDS1205	5/22/21		10/5/21	ET/AA	136	Organ Weights	NA	STD BRAIN (g/g)	0.01655255	STD BRAIN (g/g)
12	W2_M32_12	SARA/NachBdum	SARA	JR033287	Saratoga	M	W2_M32	WDS1205	5/22/21		10/5/21	ET/AA	136	Organ Weights	NA	STD HEART (g/g)	0.009948248	STD HEART (g/g)
12	W2_M32_12	SARA/NachBdum	SARA	JR033287	Saratoga	M	W2_M32	WDS1205	5/22/21		10/5/21	ET/AA	136	Organ Weights	NA	STD LUNGS (g/g)	0.00638535	STD LUNGS (g/g)
12	W2_M32_12	SARA/NachBdum	SARA	JR033287	Saratoga	M	W2_M32	WDS1205	5/22/21		10/5/21	ET/AA	136	Organ Weights	NA	STD RIGHT EYE (g/g)	0.000835987	STD RIGHT EYE (g/g)
12	W2_M32_12	SARA/NachBdum	SARA	JR033287	Saratoga	M	W2_M32	WDS1205	5/22/21		10/5/21	ET/AA	136	Organ Weights	NA	STD LEFT EYE (g/g)	0.000796178	STD LEFT EYE (g/g)
15	31_21_15	GAIA/NachBdum	GAIA	JR033883	Gainesville	F	31_21	WDS1505	8/8/21		12/21/21	ET/AA	135	Organ Weights	NA	BODY WEIGHT (g)	17.81	BODY WEIGHT (g)
15	31_21_15	GAIA/NachBdum	GAIA	JR033883	Gainesville	F	31_21	WDS1505	8/8/21		12/21/21	ET/AA	135	Organ Weights	NA	GONADAL FAT PAD (g)	0.0474	GONADAL FAT PAD (g)
15	31_21_15	GAIA/NachBdum	GAIA	JR033883	Gainesville	F	31_21	WDS1505	8/8/21		12/21/21	ET/AA	135	Organ Weights	NA	RIGHT GONAD (g)	0.0348	RIGHT GONAD (g)
15	31_21_15	GAIA/NachBdum	GAIA	JR033883	Gainesville	F	31_21	WDS1505	8/8/21		12/21/21	ET/AA	135	Organ Weights	NA	LEFT GONAD (g)	0.0371	LEFT GONAD (g)
15	31_21_15	GAIA/NachBdum	GAIA	JR033883	Gainesville	F	31_21	WDS1505	8/8/21		12/21/21	ET/AA	135	Organ Weights	NA	FEMUR (g)	0.0576	FEMUR (g)
15	31_21_15	GAIA/NachBdum	GAIA	JR033883	Gainesville	F	31_21	WDS1505	8/8/21		12/21/21	ET/AA	135	Organ Weights	NA	SPLEEN (g)	0.0372	SPLEEN (g)
15	31_21_15	GAIA/NachBdum	GAIA	JR033883	Gainesville	F	31_21	WDS1505	8/8/21		12/21/21	ET/AA	135	Organ Weights	NA	RIGHT KIDNEY (g)	0.127	RIGHT KIDNEY (g)
15	31_21_15	GAIA/NachBdum	GAIA	JR033883	Gainesville	F	31_21	WDS1505	8/8/21		12/21/21	ET/AA	135	Organ Weights	NA	LEFT KIDNEY (g)	0.1322	LEFT KIDNEY (g)
15	31_21_15	GAIA/NachBdum	GAIA	JR033883	Gainesville	F	31_21	WDS1505	8/8/21		12/21/21	ET/AA	135	Organ Weights	NA	LIVER (g)	0.8667	LIVER (g)
15	31_21_15	GAIA/NachBdum	GAIA	JR033883	Gainesville	F	31_21	WDS1505	8/8/21		12/21/21	ET/AA	135	Organ Weights	NA	BRAIN (g)	0.45	BRAIN (g)
15	31_21_15	GAIA/NachBdum	GAIA	JR033883	Gainesville	F	31_21	WDS1505	8/8/21		12/21/21	ET/AA	135	Organ Weights	NA	HEART (g)	0.1807	HEART (g)
15	31_21_15	GAIA/NachBdum	GAIA	JR033883	Gainesville	F	31_21	WDS1505	8/8/21		12/21/21	ET/AA	135	Organ Weights	NA	LUNGS (g)	0.1304	LUNGS (g)
15	31_21_15	GAIA/NachBdum	GAIA	JR033883	Gainesville	F	31_21	WDS1505	8/8/21		12/21/21	ET/AA	135	Organ Weights	NA	RIGHT EYE (g)	0.0209	RIGHT EYE (g)
15	31_21_15	GAIA/NachBdum	GAIA	JR033883	Gainesville	F	31_21	WDS1505	8/8/21		12/21/21	ET/AA	135	Organ Weights	NA	LEFT EYE (g)	0.02	LEFT EYE (g)
15	31_21_15	GAIA/NachBdum	GAIA	JR033883	Gainesville	F	31_21	WDS1505	8/8/21		12/21/21	ET/AA	135	Organ Weights	NA	STD RIGHT GONAD (g/g)	0.001953958	STD RIGHT GONAD (g/g)
15	31_21_15	GAIA/NachBdum	GAIA	JR033883	Gainesville	F	31_21	WDS1505	8/8/21		12/21/21	ET/AA	135	Organ Weights	NA	STD GONADAL FAT PAD (g/g)	0.002661426	STD GONADAL FAT PAD (g/g)
15	31_21_15	GAIA/NachBdum	GAIA	JR033883	Gainesville	F	31_21	WDS1505	8/8/21		12/21/21	ET/AA	135	Organ Weights	NA	STD LEFT GONAD (g/g)	0.002083099	STD LEFT GONAD (g/g)
15	31_21_15	GAIA/NachBdum	GAIA	JR033883	Gainesville	F	31_21	WDS1505	8/8/21		12/21/21	ET/AA	135	Organ Weights	NA	STD FEMUR (g/g)	0.003234138	STD FEMUR (g/g)
15	31_21_15	GAIA/NachBdum	GAIA	JR033883	Gainesville	F	31_21	WDS1505	8/8/21		12/21/21	ET/AA	135	Organ Weights	NA	STD SPLEEN (g/g)	0.002088714	STD SPLEEN (g/g)
15	31_21_15	GAIA/NachBdum	GAIA	JR033883	Gainesville	F	31_21	WDS1505	8/8/21		12/21/21	ET/AA	135	Organ Weights	NA	STD RIGHT KIDNEY (g/g)	0.007130825	STD RIGHT KIDNEY (g/g)
15	31_21_15	GAIA/NachBdum	GAIA	JR033883	Gainesville	F	31_21	WDS1505	8/8/21		12/21/21	ET/AA	135	Organ Weights	NA	STD LEFT KIDNEY (g/g)	0.007422796	STD LEFT KIDNEY (g/g)
15	31_21_15	GAIA/NachBdum	GAIA	JR033883	Gainesville	F	31_21	WDS1505	8/8/21		12/21/21	ET/AA	135	Organ Weights	NA	STD LIVER (g/g)	0.04866367	STD LIVER (g/g)
15	31_21_15	GAIA/NachBdum	GAIA	JR033883	Gainesville	F	31_21	WDS1505	8/8/21		12/21/21	ET/AA	135	Organ Weights	NA	STD BRAIN (g/g)	0.0252667	STD BRAIN (g/g)
15	31_21_15	GAIA/NachBdum	GAIA	JR033883	Gainesville	F	31_21	WDS1505	8/8/21		12/21/21	ET/AA	135	Organ Weights	NA	STD HEART (g/g)	0.01014599	STD HEART (g/g)
15	31_21_15	GAIA/NachBdum	GAIA	JR033883	Gainesville	F	31_21	WDS1505	8/8/21		12/21/21	ET/AA	135	Organ Weights	NA	STD LUNGS (g/g)	0.007321729	STD LUNGS (g/g)
15	31_21_15	GAIA/NachBdum	GAIA	JR033883	Gainesville	F	31_21	WDS1505	8/8/21		12/21/21	ET/AA	135	Organ Weights	NA	STD RIGHT EYE (g/g)	0.001173498	STD RIGHT EYE (g/g)
15	31_21_15	GAIA/NachBdum	GAIA	JR033883	Gainesville	F	31_21	WDS1505	8/8/21		12/21/21	ET/AA	135	Organ Weights	NA	STD LEFT EYE (g/g)	0.001122965	STD LEFT EYE (g/g)
10	Wave2_Mouse001_10	GAIA/NachBdum	GAIA	JR033883	Gainesville	F	Wave2_Mouse001	WDS1007	5/9/21		9/22/21	ET/AA	136	Organ Weights	NA	BODY WEIGHT (g)	17.07	BODY WEIGHT (g)
10	Wave2_Mouse001_10	GAIA/NachBdum	GAIA	JR033883	Gainesville	F	Wave2_Mouse001	WDS1007	5/9/21		9/22/21	ET/AA	136	Organ Weights	NA	GONADAL FAT PAD (g)	0.0439	GONADAL FAT PAD (g)
10	Wave2_Mouse001_10	GAIA/NachBdum	GAIA	JR033883	Gainesville	F	Wave2_Mouse001	WDS1007	5/9/21		9/22/21	ET/AA	136	Organ Weights	NA	RIGHT GONAD (g)	0.0251	RIGHT GONAD (g)
10	Wave2_Mouse001_10	GAIA/NachBdum	GAIA	JR033883	Gainesville	F	Wave2_Mouse001	WDS1007	5/9/21		9/22/21	ET/AA	136	Organ Weights	NA	LEFT GONAD (g)	0.0243	LEFT GONAD (g)
10	Wave2_Mouse001_10	GAIA/NachBdum	GAIA	JR033883	Gainesville	F	Wave2_Mouse001	WDS1007	5/9/21		9/22/21	ET/AA	136	Organ Weights	NA	FEMUR (g)	0.0448	FEMUR (g)
10	Wave2_Mouse001_10	GAIA/NachBdum	GAIA	JR033883	Gainesville	F	Wave2_Mouse001	WDS1007	5/9/21		9/22/21	ET/AA	136	Organ Weights	NA	SPLEEN (g)	0.0252	SPLEEN (g)
10	Wave2_Mouse001_10	GAIA/NachBdum	GAIA	JR033883	Gainesville	F	Wave2_Mouse001	WDS1007	5/9/21		9/22/21	ET/AA	136	Organ Weights	NA	RIGHT KIDNEY (g)	0.1233	RIGHT KIDNEY (g)
10	Wave2_Mouse001_10	GAIA/NachBdum	GAIA	JR033883	Gainesville	F	Wave2_Mouse001	WDS1007	5/9/21		9/22/21	ET/AA	136	Organ Weights	NA	LEFT KIDNEY (g)	0.1136	LEFT KIDNEY (g)
10	Wave2_Mouse001_10	GAIA/NachBdum	GAIA	JR033883	Gainesville	F	Wave2_Mouse001	WDS1007	5/9/21		9/22/21	ET/AA	136	Organ Weights	NA	LIVER (g)	0.8256	LIVER (g)
10	Wave2_Mouse001_10	GAIA/NachBdum	GAIA	JR033883	Gainesville	F	Wave2_Mouse001	WDS1007	5/9/21		9/22/21	ET/AA	136	Organ Weights	NA	BRAIN (g)	0.4538	BRAIN (g)
10	Wave2_Mouse001_10	GAIA/NachBdum	GAIA	JR033883	Gainesville	F	Wave2_Mouse001	WDS1007	5/9/21		9/22/21	ET/AA	136	Organ Weights	NA	HEART (g)	0.1406	HEART (g)
10	Wave2_Mouse001_10	GAIA/NachBdum	GAIA	JR033883	Gainesville	F	Wave2_Mouse001	WDS1007	5/9/21		9/22/21	ET/AA	136	Organ Weights	NA	LUNGS (g)	0.1502	LUNGS (g)
10	Wave2_Mouse001_10	GAIA/NachBdum	GAIA	JR033883	Gainesville	F	Wave2_Mouse001	WDS1007	5/9/21		9/22/21	ET/AA	136	Organ Weights	NA	RIGHT EYE (g)	0.0206	RIGHT EYE (g)
10	Wave2_Mouse001_10	GAIA/NachBdum	GAIA	JR033883	Gainesville	F	Wave2_Mouse001	WDS1007	5/9/21		9/22/21	ET/AA	136	Organ Weights	NA	LEFT EYE (g)	0.02	LEFT EYE (g)
10	Wave2_Mouse001_10	GAIA/NachBdum	GAIA	JR033883	Gainesville	F	Wave2_Mouse001	WDS1007	5/9/21		9/22/21	ET/AA	136	Organ Weights	NA	STD RIGHT GONAD (g/g)	0.001470416	STD RIGHT GONAD (g/g)
10	Wave2_Mouse001_10	GAIA/NachBdum	GAIA	JR033883	Gainesville	F	Wave2_Mouse001	WDS1007	5/9/21		9/22/21	ET/AA	136	Organ Weights	NA	STD GONADAL FAT PAD (g/g)	0.002571763	STD GONADAL FAT PAD (g/g)
10	Wave2_Mouse001_10	GAIA/NachBdum	GAIA	JR033883	Gainesville	F	Wave2_Mouse001	WDS1007	5/9/21		9/22/21	ET/AA	136	Organ Weights	NA	STD LEFT GONAD (g/g)	0.00142355	STD LEFT GONAD (g/g)
10	Wave2_Mouse001_10	GAIA/NachBdum	GAIA	JR033883	Gainesville	F	Wave2_Mouse001	WDS1007	5/9/21		9/22/21	ET/AA	136	Organ Weights	NA	STD FEMUR (g/g)	0.002624487	STD FEMUR (g/g)
10	Wave2_Mouse001_10	GAIA/NachBdum	GAIA	JR033883	Gainesville	F	Wave2_Mouse001	WDS1007	5/9/21		9/22/21	ET/AA	136	Organ Weights	NA	STD SPLEEN (g/g)	0.001476274	STD SPLEEN (g/g)
10	Wave2_Mouse001_10	GAIA/NachBdum	GAIA	JR033883	Gainesville	F	Wave2_Mouse001	WDS1007	5/9/21		9/22/21	ET/AA	136	Organ Weights	NA	STD RIGHT KIDNEY (g/g)	0.007223199	STD RIGHT KIDNEY (g/g)
10	Wave2_Mouse001_10	GAIA/NachBdum	GAIA	JR033883	Gainesville	F	Wave2_Mouse001	WDS1007	5/9/21		9/22/21	ET/AA	136	Organ Weights	NA	STD LEFT KIDNEY (g/g)	0.00665495	STD LEFT KIDNEY (g/g)
10	Wave2_Mouse001_10	GAIA/NachBdum	GAIA	JR033883	Gainesville	F	Wave2_Mouse001	WDS1007	5/9/21		9/22/21	ET/AA	136	Organ Weights	NA	STD LIVER (g/g)	0.04836555	STD LIVER (g/g)
10	Wave2_Mouse001_10	GAIA/NachBdum	GAIA	JR033883	Gainesville	F	Wave2_Mouse001	WDS1007	5/9/21		9/22/21	ET/AA	136	Organ Weights	NA	STD BRAIN (g/g)	0.02658465	STD BRAIN (g/g)
10	Wave2_Mouse001_10	GAIA/NachBdum	GAIA	JR033883	Gainesville	F	Wave2_Mouse001	WDS1007	5/9/21		9/22/21	ET/AA	136	Organ Weights	NA	STD HEART (g/g)	0.008236673	STD HEART (g/g)
10	Wave2_Mouse001_10	GAIA/NachBdum	GAIA	JR033883	Gainesville	F	Wave2_Mouse001	WDS1007	5/9/21		9/22/21	ET/AA	136	Organ Weights	NA	STD LUNGS (g/g)	0.008799063	STD LUNGS (g/g)
10	Wave2_Mouse001_10	GAIA/NachBdum	GAIA	JR033883	Gainesville	F	Wave2_Mouse001	WDS1007	5/9/21		9/22/21	ET/AA	136	Organ Weights	NA	STD RIGHT EYE (g/g)	0.001206796	STD RIGHT EYE (g/g)
10	Wave2_Mouse001_10	GAIA/NachBdum	GAIA	JR033883	Gainesville	F	Wave2_Mouse001	WDS1007	5/9/21		9/22/21	ET/AA	136	Organ Weights	NA	STD LEFT EYE (g/g)	0.001171646	STD LEFT EYE (g/g)
9	L2182-2_9	SARA/NachBdum	SARA	JR033287	Saratoga	M	L2182-2	WDS0914	10/29/20		3/9/21	ET/AA	131	Organ Weights	NA	BODY WEIGHT (g)	20.23	BODY WEIGHT (g)
9	L2182-2_9	SARA/NachBdum	SARA	JR033287	Saratoga	M	L2182-2	WDS0914	10/29/20		3/9/21	ET/AA	131	Organ Weights	NA	GONADAL FAT PAD (g)	0.3935	GONADAL FAT PAD (g)
9	L2182-2_9	SARA/NachBdum	SARA	JR033287	Saratoga	M	L2182-2	WDS0914	10/29/20		3/9/21	ET/AA	131	Organ Weights	NA	RIGHT GONAD (g)	0.0553	RIGHT GONAD (g)
9	L2182-2_9	SARA/NachBdum	SARA	JR033287	Saratoga	M	L2182-2	WDS0914	10/29/20		3/9/21	ET/AA	131	Organ Weights	NA	LEFT GONAD (g)	0.0537	LEFT GONAD (g)
9	L2182-2_9	SARA/NachBdum	SARA	JR033287	Saratoga	M	L2182-2	WDS0914	10/29/20		3/9/21	ET/AA	131	Organ Weights	NA	FEMUR (g)	0.0676	FEMUR (g)
9	L2182-2_9	SARA/NachBdum	SARA	JR033287	Saratoga	M	L2182-2	WDS0914	10/29/20		3/9/21	ET/AA	131	Organ Weights	NA	SPLEEN (g)	0.0309	SPLEEN (g)
9	L2182-2_9	SARA/NachBdum	SARA	JR033287	Saratoga	M	L2182-2	WDS0914	10/29/20		3/9/21	ET/AA	131	Organ Weights	NA	RIGHT KIDNEY (g)	0.1242	RIGHT KIDNEY (g)
9	L2182-2_9	SARA/NachBdum	SARA	JR033287	Saratoga	M	L2182-2	WDS0914	10/29/20		3/9/21	ET/AA	131	Organ Weights	NA	LEFT KIDNEY (g)	0.127	LEFT KIDNEY (g)
9	L2182-2_9	SARA/NachBdum	SARA	JR033287	Saratoga	M	L2182-2	WDS0914	10/29/20		3/9/21	ET/AA	131	Organ Weights	NA	LIVER (g)	0.591	LIVER (g)
9	L2182-2_9	SARA/NachBdum	SARA	JR033287	Saratoga	M	L2182-2	WDS0914	10/29/20		3/9/21	ET/AA	131	Organ Weights	NA	BRAIN (g)	0.3783	BRAIN (g)
9	L2182-2_9	SARA/NachBdum	SARA	JR033287	Saratoga	M	L2182-2	WDS0914	10/29/20		3/9/21	ET/AA	131	Organ Weights	NA	HEART (g)	0.1493	HEART (g)
9	L2182-2_9	SARA/NachBdum	SARA	JR033287	Saratoga	M	L2182-2	WDS0914	10/29/20		3/9/21	ET/AA	131	Organ Weights	NA	LUNGS (g)	0.1405	LUNGS (g)
9	L2182-2_9	SARA/NachBdum	SARA	JR033287	Saratoga	M	L2182-2	WDS0914	10/29/20		3/9/21	ET/AA	131	Organ Weights	NA	RIGHT EYE (g)	0.0199	RIGHT EYE (g)
9	L2182-2_9	SARA/NachBdum	SARA	JR033287	Saratoga	M	L2182-2	WDS0914	10/29/20		3/9/21	ET/AA	131	Organ Weights	NA	LEFT EYE (g)	0.02	LEFT EYE (g)
9	L2182-2_9	SARA/NachBdum	SARA	JR033287	Saratoga	M	L2182-2	WDS0914	10/29/20		3/9/21	ET/AA	131	Organ Weights	NA	STD RIGHT GONAD (g/g)	0.002733564	STD RIGHT GONAD (g/g)
9	L2182-2_9	SARA/NachBdum	SARA	JR033287	Saratoga	M	L2182-2	WDS0914	10/29/20		3/9/21	ET/AA	131	Organ Weights	NA	STD GONADAL FAT PAD (g/g)	0.01945131	STD GONADAL FAT PAD (g/g)
9	L2182-2_9	SARA/NachBdum	SARA	JR033287	Saratoga	M	L2182-2	WDS0914	10/29/20		3/9/21	ET/AA	131	Organ Weights	NA	STD LEFT GONAD (g/g)	0.002654474	STD LEFT GONAD (g/g)
9	L2182-2_9	SARA/NachBdum	SARA	JR033287	Saratoga	M	L2182-2	WDS0914	10/29/20		3/9/21	ET/AA	131	Organ Weights	NA	STD FEMUR (g/g)	0.003341572	STD FEMUR (g/g)
9	L2182-2_9	SARA/NachBdum	SARA	JR033287	Saratoga	M	L2182-2	WDS0914	10/29/20		3/9/21	ET/AA	131	Organ Weights	NA	STD SPLEEN (g/g)	0.001527435	STD SPLEEN (g/g)
9	L2182-2_9	SARA/NachBdum	SARA	JR033287	Saratoga	M	L2182-2	WDS0914	10/29/20		3/9/21	ET/AA	131	Organ Weights	NA	STD RIGHT KIDNEY (g/g)	0.006139397	STD RIGHT KIDNEY (g/g)
9	L2182-2_9	SARA/NachBdum	SARA	JR033287	Saratoga	M	L2182-2	WDS0914	10/29/20		3/9/21	ET/AA	131	Organ Weights	NA	STD LEFT KIDNEY (g/g)	0.006277805	STD LEFT KIDNEY (g/g)
9	L2182-2_9	SARA/NachBdum	SARA	JR033287	Saratoga	M	L2182-2	WDS0914	10/29/20		3/9/21	ET/AA	131	Organ Weights	NA	STD LIVER (g/g)	0.02921404	STD LIVER (g/g)
9	L2182-2_9	SARA/NachBdum	SARA	JR033287	Saratoga	M	L2182-2	WDS0914	10/29/20		3/9/21	ET/AA	131	Organ Weights	NA	STD BRAIN (g/g)	0.01869995	STD BRAIN (g/g)
9	L2182-2_9	SARA/NachBdum	SARA	JR033287	Saratoga	M	L2182-2	WDS0914	10/29/20		3/9/21	ET/AA	131	Organ Weights	NA	STD HEART (g/g)	0.007380129	STD HEART (g/g)
9	L2182-2_9	SARA/NachBdum	SARA	JR033287	Saratoga	M	L2182-2	WDS0914	10/29/20		3/9/21	ET/AA	131	Organ Weights	NA	STD LUNGS (g/g)	0.006945131	STD LUNGS (g/g)
9	L2182-2_9	SARA/NachBdum	SARA	JR033287	Saratoga	M	L2182-2	WDS0914	10/29/20		3/9/21	ET/AA	131	Organ Weights	NA	STD RIGHT EYE (g/g)	0.000983688	STD RIGHT EYE (g/g)
9	L2182-2_9	SARA/NachBdum	SARA	JR033287	Saratoga	M	L2182-2	WDS0914	10/29/20		3/9/21	ET/AA	131	Organ Weights	NA	STD LEFT EYE (g/g)	0.000988631	STD LEFT EYE (g/g)
16	32_06_16	MANF/NachBdum	MANF	JR036335	Manaus	F	32_06	WDS1614	8/16/21		12/28/21	ET/AA	134	Organ Weights	NA	BODY WEIGHT (g)	10.49	BODY WEIGHT (g)
16	32_06_16	MANF/NachBdum	MANF	JR036335	Manaus	F	32_06	WDS1614	8/16/21		12/28/21	ET/AA	134	Organ Weights	NA	GONADAL FAT PAD (g)	0.037	GONADAL FAT PAD (g)
16	32_06_16	MANF/NachBdum	MANF	JR036335	Manaus	F	32_06	WDS1614	8/16/21		12/28/21	ET/AA	134	Organ Weights	NA	RIGHT GONAD (g)	0.0149	RIGHT GONAD (g)
16	32_06_16	MANF/NachBdum	MANF	JR036335	Manaus	F	32_06	WDS1614	8/16/21		12/28/21	ET/AA	134	Organ Weights	NA	LEFT GONAD (g)	0.0174	LEFT GONAD (g)
16	32_06_16	MANF/NachBdum	MANF	JR036335	Manaus	F	32_06	WDS1614	8/16/21		12/28/21	ET/AA	134	Organ Weights	NA	FEMUR (g)	0.0378	FEMUR (g)
16	32_06_16	MANF/NachBdum	MANF	JR036335	Manaus	F	32_06	WDS1614	8/16/21		12/28/21	ET/AA	134	Organ Weights	NA	SPLEEN (g)	0.0147	SPLEEN (g)
16	32_06_16	MANF/NachBdum	MANF	JR036335	Manaus	F	32_06	WDS1614	8/16/21		12/28/21	ET/AA	134	Organ Weights	NA	RIGHT KIDNEY (g)	0.0801	RIGHT KIDNEY (g)
16	32_06_16	MANF/NachBdum	MANF	JR036335	Manaus	F	32_06	WDS1614	8/16/21		12/28/21	ET/AA	134	Organ Weights	NA	LEFT KIDNEY (g)	0.0744	LEFT KIDNEY (g)
16	32_06_16	MANF/NachBdum	MANF	JR036335	Manaus	F	32_06	WDS1614	8/16/21		12/28/21	ET/AA	134	Organ Weights	NA	LIVER (g)	0.4315	LIVER (g)
16	32_06_16	MANF/NachBdum	MANF	JR036335	Manaus	F	32_06	WDS1614	8/16/21		12/28/21	ET/AA	134	Organ Weights	NA	BRAIN (g)	0.3597	BRAIN (g)
16	32_06_16	MANF/NachBdum	MANF	JR036335	Manaus	F	32_06	WDS1614	8/16/21		12/28/21	ET/AA	134	Organ Weights	NA	HEART (g)	0.0966	HEART (g)
16	32_06_16	MANF/NachBdum	MANF	JR036335	Manaus	F	32_06	WDS1614	8/16/21		12/28/21	ET/AA	134	Organ Weights	NA	LUNGS (g)	0.0842	LUNGS (g)
16	32_06_16	MANF/NachBdum	MANF	JR036335	Manaus	F	32_06	WDS1614	8/16/21		12/28/21	ET/AA	134	Organ Weights	NA	RIGHT EYE (g)	0.0199	RIGHT EYE (g)
16	32_06_16	MANF/NachBdum	MANF	JR036335	Manaus	F	32_06	WDS1614	8/16/21		12/28/21	ET/AA	134	Organ Weights	NA	LEFT EYE (g)	0.02	LEFT EYE (g)
16	32_06_16	MANF/NachBdum	MANF	JR036335	Manaus	F	32_06	WDS1614	8/16/21		12/28/21	ET/AA	134	Organ Weights	NA	STD RIGHT GONAD (g/g)	0.0014204	STD RIGHT GONAD (g/g)
16	32_06_16	MANF/NachBdum	MANF	JR036335	Manaus	F	32_06	WDS1614	8/16/21		12/28/21	ET/AA	134	Organ Weights	NA	STD GONADAL FAT PAD (g/g)	0.003527169	STD GONADAL FAT PAD (g/g)
16	32_06_16	MANF/NachBdum	MANF	JR036335	Manaus	F	32_06	WDS1614	8/16/21		12/28/21	ET/AA	134	Organ Weights	NA	STD LEFT GONAD (g/g)	0.001658723	STD LEFT GONAD (g/g)
16	32_06_16	MANF/NachBdum	MANF	JR036335	Manaus	F	32_06	WDS1614	8/16/21		12/28/21	ET/AA	134	Organ Weights	NA	STD FEMUR (g/g)	0.003603432	STD FEMUR (g/g)
16	32_06_16	MANF/NachBdum	MANF	JR036335	Manaus	F	32_06	WDS1614	8/16/21		12/28/21	ET/AA	134	Organ Weights	NA	STD SPLEEN (g/g)	0.001401335	STD SPLEEN (g/g)
16	32_06_16	MANF/NachBdum	MANF	JR036335	Manaus	F	32_06	WDS1614	8/16/21		12/28/21	ET/AA	134	Organ Weights	NA	STD RIGHT KIDNEY (g/g)	0.007635844	STD RIGHT KIDNEY (g/g)
16	32_06_16	MANF/NachBdum	MANF	JR036335	Manaus	F	32_06	WDS1614	8/16/21		12/28/21	ET/AA	134	Organ Weights	NA	STD LEFT KIDNEY (g/g)	0.007092469	STD LEFT KIDNEY (g/g)
16	32_06_16	MANF/NachBdum	MANF	JR036335	Manaus	F	32_06	WDS1614	8/16/21		12/28/21	ET/AA	134	Organ Weights	NA	STD LIVER (g/g)	0.04113441	STD LIVER (g/g)
16	32_06_16	MANF/NachBdum	MANF	JR036335	Manaus	F	32_06	WDS1614	8/16/21		12/28/21	ET/AA	134	Organ Weights	NA	STD BRAIN (g/g)	0.0342898	STD BRAIN (g/g)
16	32_06_16	MANF/NachBdum	MANF	JR036335	Manaus	F	32_06	WDS1614	8/16/21		12/28/21	ET/AA	134	Organ Weights	NA	STD HEART (g/g)	0.00920877	STD HEART (g/g)
16	32_06_16	MANF/NachBdum	MANF	JR036335	Manaus	F	32_06	WDS1614	8/16/21		12/28/21	ET/AA	134	Organ Weights	NA	STD LUNGS (g/g)	0.008026692	STD LUNGS (g/g)
16	32_06_16	MANF/NachBdum	MANF	JR036335	Manaus	F	32_06	WDS1614	8/16/21		12/28/21	ET/AA	134	Organ Weights	NA	STD RIGHT EYE (g/g)	0.001897045	STD RIGHT EYE (g/g)
16	32_06_16	MANF/NachBdum	MANF	JR036335	Manaus	F	32_06	WDS1614	8/16/21		12/28/21	ET/AA	134	Organ Weights	NA	STD LEFT EYE (g/g)	0.001906578	STD LEFT EYE (g/g)
10	Wave2_Mouse014_10	MANE/NachBdum	MANE	JR034229	Manaus	M	Wave2_Mouse014	WDS1006	5/7/21		9/23/21	ET/AA	139	Organ Weights	NA	BODY WEIGHT (g)	18.31	BODY WEIGHT (g)
10	Wave2_Mouse014_10	MANE/NachBdum	MANE	JR034229	Manaus	M	Wave2_Mouse014	WDS1006	5/7/21		9/23/21	ET/AA	139	Organ Weights	NA	GONADAL FAT PAD (g)	0.1015	GONADAL FAT PAD (g)
10	Wave2_Mouse014_10	MANE/NachBdum	MANE	JR034229	Manaus	M	Wave2_Mouse014	WDS1006	5/7/21		9/23/21	ET/AA	139	Organ Weights	NA	RIGHT GONAD (g)	0.0643	RIGHT GONAD (g)
10	Wave2_Mouse014_10	MANE/NachBdum	MANE	JR034229	Manaus	M	Wave2_Mouse014	WDS1006	5/7/21		9/23/21	ET/AA	139	Organ Weights	NA	LEFT GONAD (g)	0.0726	LEFT GONAD (g)
10	Wave2_Mouse014_10	MANE/NachBdum	MANE	JR034229	Manaus	M	Wave2_Mouse014	WDS1006	5/7/21		9/23/21	ET/AA	139	Organ Weights	NA	FEMUR (g)	0.0492	FEMUR (g)
10	Wave2_Mouse014_10	MANE/NachBdum	MANE	JR034229	Manaus	M	Wave2_Mouse014	WDS1006	5/7/21		9/23/21	ET/AA	139	Organ Weights	NA	SPLEEN (g)	0.0384	SPLEEN (g)
10	Wave2_Mouse014_10	MANE/NachBdum	MANE	JR034229	Manaus	M	Wave2_Mouse014	WDS1006	5/7/21		9/23/21	ET/AA	139	Organ Weights	NA	RIGHT KIDNEY (g)	0.1608	RIGHT KIDNEY (g)
10	Wave2_Mouse014_10	MANE/NachBdum	MANE	JR034229	Manaus	M	Wave2_Mouse014	WDS1006	5/7/21		9/23/21	ET/AA	139	Organ Weights	NA	LEFT KIDNEY (g)	0.1664	LEFT KIDNEY (g)
10	Wave2_Mouse014_10	MANE/NachBdum	MANE	JR034229	Manaus	M	Wave2_Mouse014	WDS1006	5/7/21		9/23/21	ET/AA	139	Organ Weights	NA	LIVER (g)	0.8209	LIVER (g)
10	Wave2_Mouse014_10	MANE/NachBdum	MANE	JR034229	Manaus	M	Wave2_Mouse014	WDS1006	5/7/21		9/23/21	ET/AA	139	Organ Weights	NA	BRAIN (g)	0.3381	BRAIN (g)
10	Wave2_Mouse014_10	MANE/NachBdum	MANE	JR034229	Manaus	M	Wave2_Mouse014	WDS1006	5/7/21		9/23/21	ET/AA	139	Organ Weights	NA	HEART (g)	0.1296	HEART (g)
10	Wave2_Mouse014_10	MANE/NachBdum	MANE	JR034229	Manaus	M	Wave2_Mouse014	WDS1006	5/7/21		9/23/21	ET/AA	139	Organ Weights	NA	LUNGS (g)	0.0907	LUNGS (g)
10	Wave2_Mouse014_10	MANE/NachBdum	MANE	JR034229	Manaus	M	Wave2_Mouse014	WDS1006	5/7/21		9/23/21	ET/AA	139	Organ Weights	NA	RIGHT EYE (g)	0.0193	RIGHT EYE (g)
10	Wave2_Mouse014_10	MANE/NachBdum	MANE	JR034229	Manaus	M	Wave2_Mouse014	WDS1006	5/7/21		9/23/21	ET/AA	139	Organ Weights	NA	LEFT EYE (g)	0.02	LEFT EYE (g)
10	Wave2_Mouse014_10	MANE/NachBdum	MANE	JR034229	Manaus	M	Wave2_Mouse014	WDS1006	5/7/21		9/23/21	ET/AA	139	Organ Weights	NA	STD RIGHT GONAD (g/g)	0.003511742	STD RIGHT GONAD (g/g)
10	Wave2_Mouse014_10	MANE/NachBdum	MANE	JR034229	Manaus	M	Wave2_Mouse014	WDS1006	5/7/21		9/23/21	ET/AA	139	Organ Weights	NA	STD GONADAL FAT PAD (g/g)	0.005543419	STD GONADAL FAT PAD (g/g)
10	Wave2_Mouse014_10	MANE/NachBdum	MANE	JR034229	Manaus	M	Wave2_Mouse014	WDS1006	5/7/21		9/23/21	ET/AA	139	Organ Weights	NA	STD LEFT GONAD (g/g)	0.003965046	STD LEFT GONAD (g/g)
10	Wave2_Mouse014_10	MANE/NachBdum	MANE	JR034229	Manaus	M	Wave2_Mouse014	WDS1006	5/7/21		9/23/21	ET/AA	139	Organ Weights	NA	STD FEMUR (g/g)	0.002687056	STD FEMUR (g/g)
10	Wave2_Mouse014_10	MANE/NachBdum	MANE	JR034229	Manaus	M	Wave2_Mouse014	WDS1006	5/7/21		9/23/21	ET/AA	139	Organ Weights	NA	STD SPLEEN (g/g)	0.002097215	STD SPLEEN (g/g)
10	Wave2_Mouse014_10	MANE/NachBdum	MANE	JR034229	Manaus	M	Wave2_Mouse014	WDS1006	5/7/21		9/23/21	ET/AA	139	Organ Weights	NA	STD RIGHT KIDNEY (g/g)	0.008782086	STD RIGHT KIDNEY (g/g)
10	Wave2_Mouse014_10	MANE/NachBdum	MANE	JR034229	Manaus	M	Wave2_Mouse014	WDS1006	5/7/21		9/23/21	ET/AA	139	Organ Weights	NA	STD LEFT KIDNEY (g/g)	0.00908793	STD LEFT KIDNEY (g/g)
10	Wave2_Mouse014_10	MANE/NachBdum	MANE	JR034229	Manaus	M	Wave2_Mouse014	WDS1006	5/7/21		9/23/21	ET/AA	139	Organ Weights	NA	STD LIVER (g/g)	0.04483342	STD LIVER (g/g)
10	Wave2_Mouse014_10	MANE/NachBdum	MANE	JR034229	Manaus	M	Wave2_Mouse014	WDS1006	5/7/21		9/23/21	ET/AA	139	Organ Weights	NA	STD BRAIN (g/g)	0.01846532	STD BRAIN (g/g)
10	Wave2_Mouse014_10	MANE/NachBdum	MANE	JR034229	Manaus	M	Wave2_Mouse014	WDS1006	5/7/21		9/23/21	ET/AA	139	Organ Weights	NA	STD HEART (g/g)	0.007078099	STD HEART (g/g)
10	Wave2_Mouse014_10	MANE/NachBdum	MANE	JR034229	Manaus	M	Wave2_Mouse014	WDS1006	5/7/21		9/23/21	ET/AA	139	Organ Weights	NA	STD LUNGS (g/g)	0.004953577	STD LUNGS (g/g)
10	Wave2_Mouse014_10	MANE/NachBdum	MANE	JR034229	Manaus	M	Wave2_Mouse014	WDS1006	5/7/21		9/23/21	ET/AA	139	Organ Weights	NA	STD RIGHT EYE (g/g)	0.001054069	STD RIGHT EYE (g/g)
10	Wave2_Mouse014_10	MANE/NachBdum	MANE	JR034229	Manaus	M	Wave2_Mouse014	WDS1006	5/7/21		9/23/21	ET/AA	139	Organ Weights	NA	STD LEFT EYE (g/g)	0.001092299	STD LEFT EYE (g/g)
17	33_06_17	TUCB/NachBdum	TUCB	JR035359	Tucson	F	33_06	WDS1713	8/21/21		1/5/22	ET/AA	137	Organ Weights	NA	BODY WEIGHT (g)	13.45	BODY WEIGHT (g)
17	33_06_17	TUCB/NachBdum	TUCB	JR035359	Tucson	F	33_06	WDS1713	8/21/21		1/5/22	ET/AA	137	Organ Weights	NA	GONADAL FAT PAD (g)	0.0778	GONADAL FAT PAD (g)
17	33_06_17	TUCB/NachBdum	TUCB	JR035359	Tucson	F	33_06	WDS1713	8/21/21		1/5/22	ET/AA	137	Organ Weights	NA	RIGHT GONAD (g)	0.0207	RIGHT GONAD (g)
17	33_06_17	TUCB/NachBdum	TUCB	JR035359	Tucson	F	33_06	WDS1713	8/21/21		1/5/22	ET/AA	137	Organ Weights	NA	LEFT GONAD (g)	0.0234	LEFT GONAD (g)
17	33_06_17	TUCB/NachBdum	TUCB	JR035359	Tucson	F	33_06	WDS1713	8/21/21		1/5/22	ET/AA	137	Organ Weights	NA	FEMUR (g)	0.0551	FEMUR (g)
17	33_06_17	TUCB/NachBdum	TUCB	JR035359	Tucson	F	33_06	WDS1713	8/21/21		1/5/22	ET/AA	137	Organ Weights	NA	SPLEEN (g)	0.0321	SPLEEN (g)
17	33_06_17	TUCB/NachBdum	TUCB	JR035359	Tucson	F	33_06	WDS1713	8/21/21		1/5/22	ET/AA	137	Organ Weights	NA	RIGHT KIDNEY (g)	0.1019	RIGHT KIDNEY (g)
17	33_06_17	TUCB/NachBdum	TUCB	JR035359	Tucson	F	33_06	WDS1713	8/21/21		1/5/22	ET/AA	137	Organ Weights	NA	LEFT KIDNEY (g)	0.097	LEFT KIDNEY (g)
17	33_06_17	TUCB/NachBdum	TUCB	JR035359	Tucson	F	33_06	WDS1713	8/21/21		1/5/22	ET/AA	137	Organ Weights	NA	LIVER (g)	0.097	LIVER (g)
17	33_06_17	TUCB/NachBdum	TUCB	JR035359	Tucson	F	33_06	WDS1713	8/21/21		1/5/22	ET/AA	137	Organ Weights	NA	BRAIN (g)	0.4051	BRAIN (g)
17	33_06_17	TUCB/NachBdum	TUCB	JR035359	Tucson	F	33_06	WDS1713	8/21/21		1/5/22	ET/AA	137	Organ Weights	NA	HEART (g)	0.0902	HEART (g)
17	33_06_17	TUCB/NachBdum	TUCB	JR035359	Tucson	F	33_06	WDS1713	8/21/21		1/5/22	ET/AA	137	Organ Weights	NA	LUNGS (g)	0.0955	LUNGS (g)
17	33_06_17	TUCB/NachBdum	TUCB	JR035359	Tucson	F	33_06	WDS1713	8/21/21		1/5/22	ET/AA	137	Organ Weights	NA	RIGHT EYE (g)	0.0201	RIGHT EYE (g)
17	33_06_17	TUCB/NachBdum	TUCB	JR035359	Tucson	F	33_06	WDS1713	8/21/21		1/5/22	ET/AA	137	Organ Weights	NA	LEFT EYE (g)	0.0198	LEFT EYE (g)
17	33_06_17	TUCB/NachBdum	TUCB	JR035359	Tucson	F	33_06	WDS1713	8/21/21		1/5/22	ET/AA	137	Organ Weights	NA	STD RIGHT GONAD (g/g)	0.001539033	STD RIGHT GONAD (g/g)
17	33_06_17	TUCB/NachBdum	TUCB	JR035359	Tucson	F	33_06	WDS1713	8/21/21		1/5/22	ET/AA	137	Organ Weights	NA	STD GONADAL FAT PAD (g/g)	0.005784387	STD GONADAL FAT PAD (g/g)
17	33_06_17	TUCB/NachBdum	TUCB	JR035359	Tucson	F	33_06	WDS1713	8/21/21		1/5/22	ET/AA	137	Organ Weights	NA	STD LEFT GONAD (g/g)	0.001739777	STD LEFT GONAD (g/g)
17	33_06_17	TUCB/NachBdum	TUCB	JR035359	Tucson	F	33_06	WDS1713	8/21/21		1/5/22	ET/AA	137	Organ Weights	NA	STD FEMUR (g/g)	0.004096654	STD FEMUR (g/g)
17	33_06_17	TUCB/NachBdum	TUCB	JR035359	Tucson	F	33_06	WDS1713	8/21/21		1/5/22	ET/AA	137	Organ Weights	NA	STD SPLEEN (g/g)	0.002386617	STD SPLEEN (g/g)
17	33_06_17	TUCB/NachBdum	TUCB	JR035359	Tucson	F	33_06	WDS1713	8/21/21		1/5/22	ET/AA	137	Organ Weights	NA	STD RIGHT KIDNEY (g/g)	0.007576208	STD RIGHT KIDNEY (g/g)
17	33_06_17	TUCB/NachBdum	TUCB	JR035359	Tucson	F	33_06	WDS1713	8/21/21		1/5/22	ET/AA	137	Organ Weights	NA	STD LEFT KIDNEY (g/g)	0.007211896	STD LEFT KIDNEY (g/g)
17	33_06_17	TUCB/NachBdum	TUCB	JR035359	Tucson	F	33_06	WDS1713	8/21/21		1/5/22	ET/AA	137	Organ Weights	NA	STD LIVER (g/g)	0.007211896	STD LIVER (g/g)
17	33_06_17	TUCB/NachBdum	TUCB	JR035359	Tucson	F	33_06	WDS1713	8/21/21		1/5/22	ET/AA	137	Organ Weights	NA	STD BRAIN (g/g)	0.03011896	STD BRAIN (g/g)
17	33_06_17	TUCB/NachBdum	TUCB	JR035359	Tucson	F	33_06	WDS1713	8/21/21		1/5/22	ET/AA	137	Organ Weights	NA	STD HEART (g/g)	0.00670632	STD HEART (g/g)
17	33_06_17	TUCB/NachBdum	TUCB	JR035359	Tucson	F	33_06	WDS1713	8/21/21		1/5/22	ET/AA	137	Organ Weights	NA	STD LUNGS (g/g)	0.007100372	STD LUNGS (g/g)
17	33_06_17	TUCB/NachBdum	TUCB	JR035359	Tucson	F	33_06	WDS1713	8/21/21		1/5/22	ET/AA	137	Organ Weights	NA	STD RIGHT EYE (g/g)	0.001494424	STD RIGHT EYE (g/g)
17	33_06_17	TUCB/NachBdum	TUCB	JR035359	Tucson	F	33_06	WDS1713	8/21/21		1/5/22	ET/AA	137	Organ Weights	NA	STD LEFT EYE (g/g)	0.001472119	STD LEFT EYE (g/g)
12	W2_M37_12	MANE/NachBdum	MANE	JR034229	Manaus	M	W2_M37	WDS1208	5/24/21		10/5/21	ET/AA	134	Organ Weights	NA	BODY WEIGHT (g)	16.77	BODY WEIGHT (g)
12	W2_M37_12	MANE/NachBdum	MANE	JR034229	Manaus	M	W2_M37	WDS1208	5/24/21		10/5/21	ET/AA	134	Organ Weights	NA	GONADAL FAT PAD (g)	0.2149	GONADAL FAT PAD (g)
12	W2_M37_12	MANE/NachBdum	MANE	JR034229	Manaus	M	W2_M37	WDS1208	5/24/21		10/5/21	ET/AA	134	Organ Weights	NA	RIGHT GONAD (g)	0.0697	RIGHT GONAD (g)
12	W2_M37_12	MANE/NachBdum	MANE	JR034229	Manaus	M	W2_M37	WDS1208	5/24/21		10/5/21	ET/AA	134	Organ Weights	NA	LEFT GONAD (g)	0.0653	LEFT GONAD (g)
12	W2_M37_12	MANE/NachBdum	MANE	JR034229	Manaus	M	W2_M37	WDS1208	5/24/21		10/5/21	ET/AA	134	Organ Weights	NA	FEMUR (g)	0.0403	FEMUR (g)
12	W2_M37_12	MANE/NachBdum	MANE	JR034229	Manaus	M	W2_M37	WDS1208	5/24/21		10/5/21	ET/AA	134	Organ Weights	NA	SPLEEN (g)	0.0313	SPLEEN (g)
12	W2_M37_12	MANE/NachBdum	MANE	JR034229	Manaus	M	W2_M37	WDS1208	5/24/21		10/5/21	ET/AA	134	Organ Weights	NA	RIGHT KIDNEY (g)	0.15	RIGHT KIDNEY (g)
12	W2_M37_12	MANE/NachBdum	MANE	JR034229	Manaus	M	W2_M37	WDS1208	5/24/21		10/5/21	ET/AA	134	Organ Weights	NA	LEFT KIDNEY (g)	0.1159	LEFT KIDNEY (g)
12	W2_M37_12	MANE/NachBdum	MANE	JR034229	Manaus	M	W2_M37	WDS1208	5/24/21		10/5/21	ET/AA	134	Organ Weights	NA	LIVER (g)	0.7678	LIVER (g)
12	W2_M37_12	MANE/NachBdum	MANE	JR034229	Manaus	M	W2_M37	WDS1208	5/24/21		10/5/21	ET/AA	134	Organ Weights	NA	BRAIN (g)	0.3365	BRAIN (g)
12	W2_M37_12	MANE/NachBdum	MANE	JR034229	Manaus	M	W2_M37	WDS1208	5/24/21		10/5/21	ET/AA	134	Organ Weights	NA	LUNGS (g)	0.0855	LUNGS (g)
12	W2_M37_12	MANE/NachBdum	MANE	JR034229	Manaus	M	W2_M37	WDS1208	5/24/21		10/5/21	ET/AA	134	Organ Weights	NA	RIGHT EYE (g)	0.02	RIGHT EYE (g)
12	W2_M37_12	MANE/NachBdum	MANE	JR034229	Manaus	M	W2_M37	WDS1208	5/24/21		10/5/21	ET/AA	134	Organ Weights	NA	LEFT EYE (g)	0.0198	LEFT EYE (g)
12	W2_M37_12	MANE/NachBdum	MANE	JR034229	Manaus	M	W2_M37	WDS1208	5/24/21		10/5/21	ET/AA	134	Organ Weights	NA	STD RIGHT GONAD (g/g)	0.004156231	STD RIGHT GONAD (g/g)
12	W2_M37_12	MANE/NachBdum	MANE	JR034229	Manaus	M	W2_M37	WDS1208	5/24/21		10/5/21	ET/AA	134	Organ Weights	NA	STD GONADAL FAT PAD (g/g)	0.01281455	STD GONADAL FAT PAD (g/g)
12	W2_M37_12	MANE/NachBdum	MANE	JR034229	Manaus	M	W2_M37	WDS1208	5/24/21		10/5/21	ET/AA	134	Organ Weights	NA	STD LEFT GONAD (g/g)	0.003893858	STD LEFT GONAD (g/g)
12	W2_M37_12	MANE/NachBdum	MANE	JR034229	Manaus	M	W2_M37	WDS1208	5/24/21		10/5/21	ET/AA	134	Organ Weights	NA	STD FEMUR (g/g)	0.002403101	STD FEMUR (g/g)
12	W2_M37_12	MANE/NachBdum	MANE	JR034229	Manaus	M	W2_M37	WDS1208	5/24/21		10/5/21	ET/AA	134	Organ Weights	NA	STD SPLEEN (g/g)	0.001866428	STD SPLEEN (g/g)
12	W2_M37_12	MANE/NachBdum	MANE	JR034229	Manaus	M	W2_M37	WDS1208	5/24/21		10/5/21	ET/AA	134	Organ Weights	NA	STD RIGHT KIDNEY (g/g)	0.008944544	STD RIGHT KIDNEY (g/g)
12	W2_M37_12	MANE/NachBdum	MANE	JR034229	Manaus	M	W2_M37	WDS1208	5/24/21		10/5/21	ET/AA	134	Organ Weights	NA	STD LEFT KIDNEY (g/g)	0.006911151	STD LEFT KIDNEY (g/g)
12	W2_M37_12	MANE/NachBdum	MANE	JR034229	Manaus	M	W2_M37	WDS1208	5/24/21		10/5/21	ET/AA	134	Organ Weights	NA	STD LIVER (g/g)	0.04578414	STD LIVER (g/g)
12	W2_M37_12	MANE/NachBdum	MANE	JR034229	Manaus	M	W2_M37	WDS1208	5/24/21		10/5/21	ET/AA	134	Organ Weights	NA	STD BRAIN (g/g)	0.02006559	STD BRAIN (g/g)
12	W2_M37_12	MANE/NachBdum	MANE	JR034229	Manaus	M	W2_M37	WDS1208	5/24/21		10/5/21	ET/AA	134	Organ Weights	NA	STD LUNGS (g/g)	0.00509839	STD LUNGS (g/g)
12	W2_M37_12	MANE/NachBdum	MANE	JR034229	Manaus	M	W2_M37	WDS1208	5/24/21		10/5/21	ET/AA	134	Organ Weights	NA	STD RIGHT EYE (g/g)	0.001192606	STD RIGHT EYE (g/g)
12	W2_M37_12	MANE/NachBdum	MANE	JR034229	Manaus	M	W2_M37	WDS1208	5/24/21		10/5/21	ET/AA	134	Organ Weights	NA	STD LEFT EYE (g/g)	0.00118068	STD LEFT EYE (g/g)
17	33_12_17	SARC/NachBdum	SARC	JR035348	Saratoga	M	33_12	WDS1710	8/24/21		1/5/22	ET/AA	134	Organ Weights	NA	BODY WEIGHT (g)	19.83	BODY WEIGHT (g)
17	33_12_17	SARC/NachBdum	SARC	JR035348	Saratoga	M	33_12	WDS1710	8/24/21		1/5/22	ET/AA	134	Organ Weights	NA	GONADAL FAT PAD (g)	0.3105	GONADAL FAT PAD (g)
17	33_12_17	SARC/NachBdum	SARC	JR035348	Saratoga	M	33_12	WDS1710	8/24/21		1/5/22	ET/AA	134	Organ Weights	NA	RIGHT GONAD (g)	0.0819	RIGHT GONAD (g)
17	33_12_17	SARC/NachBdum	SARC	JR035348	Saratoga	M	33_12	WDS1710	8/24/21		1/5/22	ET/AA	134	Organ Weights	NA	LEFT GONAD (g)	0.071	LEFT GONAD (g)
17	33_12_17	SARC/NachBdum	SARC	JR035348	Saratoga	M	33_12	WDS1710	8/24/21		1/5/22	ET/AA	134	Organ Weights	NA	FEMUR (g)	0.0624	FEMUR (g)
17	33_12_17	SARC/NachBdum	SARC	JR035348	Saratoga	M	33_12	WDS1710	8/24/21		1/5/22	ET/AA	134	Organ Weights	NA	SPLEEN (g)	0.0477	SPLEEN (g)
17	33_12_17	SARC/NachBdum	SARC	JR035348	Saratoga	M	33_12	WDS1710	8/24/21		1/5/22	ET/AA	134	Organ Weights	NA	RIGHT KIDNEY (g)	0.1842	RIGHT KIDNEY (g)
17	33_12_17	SARC/NachBdum	SARC	JR035348	Saratoga	M	33_12	WDS1710	8/24/21		1/5/22	ET/AA	134	Organ Weights	NA	LEFT KIDNEY (g)	0.1601	LEFT KIDNEY (g)
17	33_12_17	SARC/NachBdum	SARC	JR035348	Saratoga	M	33_12	WDS1710	8/24/21		1/5/22	ET/AA	134	Organ Weights	NA	LIVER (g)	0.1601	LIVER (g)
17	33_12_17	SARC/NachBdum	SARC	JR035348	Saratoga	M	33_12	WDS1710	8/24/21		1/5/22	ET/AA	134	Organ Weights	NA	BRAIN (g)	0.3949	BRAIN (g)
17	33_12_17	SARC/NachBdum	SARC	JR035348	Saratoga	M	33_12	WDS1710	8/24/21		1/5/22	ET/AA	134	Organ Weights	NA	HEART (g)	0.1425	HEART (g)
17	33_12_17	SARC/NachBdum	SARC	JR035348	Saratoga	M	33_12	WDS1710	8/24/21		1/5/22	ET/AA	134	Organ Weights	NA	LUNGS (g)	0.1303	LUNGS (g)
17	33_12_17	SARC/NachBdum	SARC	JR035348	Saratoga	M	33_12	WDS1710	8/24/21		1/5/22	ET/AA	134	Organ Weights	NA	RIGHT EYE (g)	0.019	RIGHT EYE (g)
17	33_12_17	SARC/NachBdum	SARC	JR035348	Saratoga	M	33_12	WDS1710	8/24/21		1/5/22	ET/AA	134	Organ Weights	NA	LEFT EYE (g)	0.0198	LEFT EYE (g)
17	33_12_17	SARC/NachBdum	SARC	JR035348	Saratoga	M	33_12	WDS1710	8/24/21		1/5/22	ET/AA	134	Organ Weights	NA	STD RIGHT GONAD (g/g)	0.004130106	STD RIGHT GONAD (g/g)
17	33_12_17	SARC/NachBdum	SARC	JR035348	Saratoga	M	33_12	WDS1710	8/24/21		1/5/22	ET/AA	134	Organ Weights	NA	STD GONADAL FAT PAD (g/g)	0.01565809	STD GONADAL FAT PAD (g/g)
17	33_12_17	SARC/NachBdum	SARC	JR035348	Saratoga	M	33_12	WDS1710	8/24/21		1/5/22	ET/AA	134	Organ Weights	NA	STD LEFT GONAD (g/g)	0.003580434	STD LEFT GONAD (g/g)
17	33_12_17	SARC/NachBdum	SARC	JR035348	Saratoga	M	33_12	WDS1710	8/24/21		1/5/22	ET/AA	134	Organ Weights	NA	STD FEMUR (g/g)	0.003146747	STD FEMUR (g/g)
17	33_12_17	SARC/NachBdum	SARC	JR035348	Saratoga	M	33_12	WDS1710	8/24/21		1/5/22	ET/AA	134	Organ Weights	NA	STD SPLEEN (g/g)	0.002405446	STD SPLEEN (g/g)
17	33_12_17	SARC/NachBdum	SARC	JR035348	Saratoga	M	33_12	WDS1710	8/24/21		1/5/22	ET/AA	134	Organ Weights	NA	STD RIGHT KIDNEY (g/g)	0.009288956	STD RIGHT KIDNEY (g/g)
17	33_12_17	SARC/NachBdum	SARC	JR035348	Saratoga	M	33_12	WDS1710	8/24/21		1/5/22	ET/AA	134	Organ Weights	NA	STD LEFT KIDNEY (g/g)	0.008073626	STD LEFT KIDNEY (g/g)
17	33_12_17	SARC/NachBdum	SARC	JR035348	Saratoga	M	33_12	WDS1710	8/24/21		1/5/22	ET/AA	134	Organ Weights	NA	STD LIVER (g/g)	0.008073626	STD LIVER (g/g)
17	33_12_17	SARC/NachBdum	SARC	JR035348	Saratoga	M	33_12	WDS1710	8/24/21		1/5/22	ET/AA	134	Organ Weights	NA	STD BRAIN (g/g)	0.01991427	STD BRAIN (g/g)
17	33_12_17	SARC/NachBdum	SARC	JR035348	Saratoga	M	33_12	WDS1710	8/24/21		1/5/22	ET/AA	134	Organ Weights	NA	STD HEART (g/g)	0.007186082	STD HEART (g/g)
17	33_12_17	SARC/NachBdum	SARC	JR035348	Saratoga	M	33_12	WDS1710	8/24/21		1/5/22	ET/AA	134	Organ Weights	NA	STD LUNGS (g/g)	0.006570852	STD LUNGS (g/g)
17	33_12_17	SARC/NachBdum	SARC	JR035348	Saratoga	M	33_12	WDS1710	8/24/21		1/5/22	ET/AA	134	Organ Weights	NA	STD RIGHT EYE (g/g)	0.000958144	STD RIGHT EYE (g/g)
17	33_12_17	SARC/NachBdum	SARC	JR035348	Saratoga	M	33_12	WDS1710	8/24/21		1/5/22	ET/AA	134	Organ Weights	NA	STD LEFT EYE (g/g)	0.000998487	STD LEFT EYE (g/g)
5	L1923-3_5	SARB/NachBdum	SARB	JR033288	Saratoga	F	L1923-3	WDS0505	8/11/20		12/22/20	ET/AA	133	Organ Weights	NA	BODY WEIGHT (g)	19.48	BODY WEIGHT (g)
5	L1923-3_5	SARB/NachBdum	SARB	JR033288	Saratoga	F	L1923-3	WDS0505	8/11/20		12/22/20	ET/AA	133	Organ Weights	NA	GONADAL FAT PAD (g)	0.0627	GONADAL FAT PAD (g)
5	L1923-3_5	SARB/NachBdum	SARB	JR033288	Saratoga	F	L1923-3	WDS0505	8/11/20		12/22/20	ET/AA	133	Organ Weights	NA	RIGHT GONAD (g)	0.0216	RIGHT GONAD (g)
5	L1923-3_5	SARB/NachBdum	SARB	JR033288	Saratoga	F	L1923-3	WDS0505	8/11/20		12/22/20	ET/AA	133	Organ Weights	NA	LEFT GONAD (g)	0.0241	LEFT GONAD (g)
5	L1923-3_5	SARB/NachBdum	SARB	JR033288	Saratoga	F	L1923-3	WDS0505	8/11/20		12/22/20	ET/AA	133	Organ Weights	NA	FEMUR (g)	0.0732	FEMUR (g)
5	L1923-3_5	SARB/NachBdum	SARB	JR033288	Saratoga	F	L1923-3	WDS0505	8/11/20		12/22/20	ET/AA	133	Organ Weights	NA	SPLEEN (g)	0.0676	SPLEEN (g)
5	L1923-3_5	SARB/NachBdum	SARB	JR033288	Saratoga	F	L1923-3	WDS0505	8/11/20		12/22/20	ET/AA	133	Organ Weights	NA	RIGHT KIDNEY (g)	0.1188	RIGHT KIDNEY (g)
5	L1923-3_5	SARB/NachBdum	SARB	JR033288	Saratoga	F	L1923-3	WDS0505	8/11/20		12/22/20	ET/AA	133	Organ Weights	NA	LEFT KIDNEY (g)	0.1101	LEFT KIDNEY (g)
5	L1923-3_5	SARB/NachBdum	SARB	JR033288	Saratoga	F	L1923-3	WDS0505	8/11/20		12/22/20	ET/AA	133	Organ Weights	NA	LIVER (g)	0.7217	LIVER (g)
5	L1923-3_5	SARB/NachBdum	SARB	JR033288	Saratoga	F	L1923-3	WDS0505	8/11/20		12/22/20	ET/AA	133	Organ Weights	NA	BRAIN (g)	0.4268	BRAIN (g)
5	L1923-3_5	SARB/NachBdum	SARB	JR033288	Saratoga	F	L1923-3	WDS0505	8/11/20		12/22/20	ET/AA	133	Organ Weights	NA	HEART (g)	0.1249	HEART (g)
5	L1923-3_5	SARB/NachBdum	SARB	JR033288	Saratoga	F	L1923-3	WDS0505	8/11/20		12/22/20	ET/AA	133	Organ Weights	NA	LUNGS (g)	0.144	LUNGS (g)
5	L1923-3_5	SARB/NachBdum	SARB	JR033288	Saratoga	F	L1923-3	WDS0505	8/11/20		12/22/20	ET/AA	133	Organ Weights	NA	RIGHT EYE (g)	0.0212	RIGHT EYE (g)
5	L1923-3_5	SARB/NachBdum	SARB	JR033288	Saratoga	F	L1923-3	WDS0505	8/11/20		12/22/20	ET/AA	133	Organ Weights	NA	LEFT EYE (g)	0.0197	LEFT EYE (g)
5	L1923-3_5	SARB/NachBdum	SARB	JR033288	Saratoga	F	L1923-3	WDS0505	8/11/20		12/22/20	ET/AA	133	Organ Weights	NA	STD RIGHT GONAD (g/g)	0.00110883	STD RIGHT GONAD (g/g)
5	L1923-3_5	SARB/NachBdum	SARB	JR033288	Saratoga	F	L1923-3	WDS0505	8/11/20		12/22/20	ET/AA	133	Organ Weights	NA	STD GONADAL FAT PAD (g/g)	0.003218686	STD GONADAL FAT PAD (g/g)
5	L1923-3_5	SARB/NachBdum	SARB	JR033288	Saratoga	F	L1923-3	WDS0505	8/11/20		12/22/20	ET/AA	133	Organ Weights	NA	STD LEFT GONAD (g/g)	0.001237166	STD LEFT GONAD (g/g)
5	L1923-3_5	SARB/NachBdum	SARB	JR033288	Saratoga	F	L1923-3	WDS0505	8/11/20		12/22/20	ET/AA	133	Organ Weights	NA	STD FEMUR (g/g)	0.0037577	STD FEMUR (g/g)
5	L1923-3_5	SARB/NachBdum	SARB	JR033288	Saratoga	F	L1923-3	WDS0505	8/11/20		12/22/20	ET/AA	133	Organ Weights	NA	STD SPLEEN (g/g)	0.003470226	STD SPLEEN (g/g)
5	L1923-3_5	SARB/NachBdum	SARB	JR033288	Saratoga	F	L1923-3	WDS0505	8/11/20		12/22/20	ET/AA	133	Organ Weights	NA	STD RIGHT KIDNEY (g/g)	0.006098563	STD RIGHT KIDNEY (g/g)
5	L1923-3_5	SARB/NachBdum	SARB	JR033288	Saratoga	F	L1923-3	WDS0505	8/11/20		12/22/20	ET/AA	133	Organ Weights	NA	STD LEFT KIDNEY (g/g)	0.005651951	STD LEFT KIDNEY (g/g)
5	L1923-3_5	SARB/NachBdum	SARB	JR033288	Saratoga	F	L1923-3	WDS0505	8/11/20		12/22/20	ET/AA	133	Organ Weights	NA	STD LIVER (g/g)	0.03704825	STD LIVER (g/g)
5	L1923-3_5	SARB/NachBdum	SARB	JR033288	Saratoga	F	L1923-3	WDS0505	8/11/20		12/22/20	ET/AA	133	Organ Weights	NA	STD BRAIN (g/g)	0.02190965	STD BRAIN (g/g)
5	L1923-3_5	SARB/NachBdum	SARB	JR033288	Saratoga	F	L1923-3	WDS0505	8/11/20		12/22/20	ET/AA	133	Organ Weights	NA	STD HEART (g/g)	0.006411704	STD HEART (g/g)
5	L1923-3_5	SARB/NachBdum	SARB	JR033288	Saratoga	F	L1923-3	WDS0505	8/11/20		12/22/20	ET/AA	133	Organ Weights	NA	STD LUNGS (g/g)	0.007392197	STD LUNGS (g/g)
5	L1923-3_5	SARB/NachBdum	SARB	JR033288	Saratoga	F	L1923-3	WDS0505	8/11/20		12/22/20	ET/AA	133	Organ Weights	NA	STD RIGHT EYE (g/g)	0.001088296	STD RIGHT EYE (g/g)
5	L1923-3_5	SARB/NachBdum	SARB	JR033288	Saratoga	F	L1923-3	WDS0505	8/11/20		12/22/20	ET/AA	133	Organ Weights	NA	STD LEFT EYE (g/g)	0.001011294	STD LEFT EYE (g/g)
18	34_18_18	GAIA/NachBdum	GAIA	JR033883	Gainesville	F	34_18	WDS1808	9/1/21		1/11/22	ET/AA	132	Organ Weights	NA	BODY WEIGHT (g)	16.25	BODY WEIGHT (g)
18	34_18_18	GAIA/NachBdum	GAIA	JR033883	Gainesville	F	34_18	WDS1808	9/1/21		1/11/22	ET/AA	132	Organ Weights	NA	GONADAL FAT PAD (g)	0.0582	GONADAL FAT PAD (g)
18	34_18_18	GAIA/NachBdum	GAIA	JR033883	Gainesville	F	34_18	WDS1808	9/1/21		1/11/22	ET/AA	132	Organ Weights	NA	RIGHT GONAD (g)	0.0337	RIGHT GONAD (g)
18	34_18_18	GAIA/NachBdum	GAIA	JR033883	Gainesville	F	34_18	WDS1808	9/1/21		1/11/22	ET/AA	132	Organ Weights	NA	LEFT GONAD (g)	0.041	LEFT GONAD (g)
18	34_18_18	GAIA/NachBdum	GAIA	JR033883	Gainesville	F	34_18	WDS1808	9/1/21		1/11/22	ET/AA	132	Organ Weights	NA	FEMUR (g)	0.0395	FEMUR (g)
18	34_18_18	GAIA/NachBdum	GAIA	JR033883	Gainesville	F	34_18	WDS1808	9/1/21		1/11/22	ET/AA	132	Organ Weights	NA	SPLEEN (g)	0.0381	SPLEEN (g)
18	34_18_18	GAIA/NachBdum	GAIA	JR033883	Gainesville	F	34_18	WDS1808	9/1/21		1/11/22	ET/AA	132	Organ Weights	NA	RIGHT KIDNEY (g)	0.1175	RIGHT KIDNEY (g)
18	34_18_18	GAIA/NachBdum	GAIA	JR033883	Gainesville	F	34_18	WDS1808	9/1/21		1/11/22	ET/AA	132	Organ Weights	NA	LEFT KIDNEY (g)	0.1164	LEFT KIDNEY (g)
18	34_18_18	GAIA/NachBdum	GAIA	JR033883	Gainesville	F	34_18	WDS1808	9/1/21		1/11/22	ET/AA	132	Organ Weights	NA	LIVER (g)	0.733	LIVER (g)
18	34_18_18	GAIA/NachBdum	GAIA	JR033883	Gainesville	F	34_18	WDS1808	9/1/21		1/11/22	ET/AA	132	Organ Weights	NA	BRAIN (g)	0.4423	BRAIN (g)
18	34_18_18	GAIA/NachBdum	GAIA	JR033883	Gainesville	F	34_18	WDS1808	9/1/21		1/11/22	ET/AA	132	Organ Weights	NA	HEART (g)	0.1623	HEART (g)
18	34_18_18	GAIA/NachBdum	GAIA	JR033883	Gainesville	F	34_18	WDS1808	9/1/21		1/11/22	ET/AA	132	Organ Weights	NA	LUNGS (g)	0.1311	LUNGS (g)
18	34_18_18	GAIA/NachBdum	GAIA	JR033883	Gainesville	F	34_18	WDS1808	9/1/21		1/11/22	ET/AA	132	Organ Weights	NA	RIGHT EYE (g)	0.0203	RIGHT EYE (g)
18	34_18_18	GAIA/NachBdum	GAIA	JR033883	Gainesville	F	34_18	WDS1808	9/1/21		1/11/22	ET/AA	132	Organ Weights	NA	LEFT EYE (g)	0.0197	LEFT EYE (g)
18	34_18_18	GAIA/NachBdum	GAIA	JR033883	Gainesville	F	34_18	WDS1808	9/1/21		1/11/22	ET/AA	132	Organ Weights	NA	STD RIGHT GONAD (g/g)	0.002073846	STD RIGHT GONAD (g/g)
18	34_18_18	GAIA/NachBdum	GAIA	JR033883	Gainesville	F	34_18	WDS1808	9/1/21		1/11/22	ET/AA	132	Organ Weights	NA	STD GONADAL FAT PAD (g/g)	0.003581538	STD GONADAL FAT PAD (g/g)
18	34_18_18	GAIA/NachBdum	GAIA	JR033883	Gainesville	F	34_18	WDS1808	9/1/21		1/11/22	ET/AA	132	Organ Weights	NA	STD LEFT GONAD (g/g)	0.002523077	STD LEFT GONAD (g/g)
18	34_18_18	GAIA/NachBdum	GAIA	JR033883	Gainesville	F	34_18	WDS1808	9/1/21		1/11/22	ET/AA	132	Organ Weights	NA	STD FEMUR (g/g)	0.002430769	STD FEMUR (g/g)
18	34_18_18	GAIA/NachBdum	GAIA	JR033883	Gainesville	F	34_18	WDS1808	9/1/21		1/11/22	ET/AA	132	Organ Weights	NA	STD SPLEEN (g/g)	0.002344615	STD SPLEEN (g/g)
18	34_18_18	GAIA/NachBdum	GAIA	JR033883	Gainesville	F	34_18	WDS1808	9/1/21		1/11/22	ET/AA	132	Organ Weights	NA	STD RIGHT KIDNEY (g/g)	0.007230769	STD RIGHT KIDNEY (g/g)
18	34_18_18	GAIA/NachBdum	GAIA	JR033883	Gainesville	F	34_18	WDS1808	9/1/21		1/11/22	ET/AA	132	Organ Weights	NA	STD LEFT KIDNEY (g/g)	0.007163077	STD LEFT KIDNEY (g/g)
18	34_18_18	GAIA/NachBdum	GAIA	JR033883	Gainesville	F	34_18	WDS1808	9/1/21		1/11/22	ET/AA	132	Organ Weights	NA	STD LIVER (g/g)	0.04510769	STD LIVER (g/g)
18	34_18_18	GAIA/NachBdum	GAIA	JR033883	Gainesville	F	34_18	WDS1808	9/1/21		1/11/22	ET/AA	132	Organ Weights	NA	STD BRAIN (g/g)	0.02721846	STD BRAIN (g/g)
18	34_18_18	GAIA/NachBdum	GAIA	JR033883	Gainesville	F	34_18	WDS1808	9/1/21		1/11/22	ET/AA	132	Organ Weights	NA	STD HEART (g/g)	0.009987692	STD HEART (g/g)
18	34_18_18	GAIA/NachBdum	GAIA	JR033883	Gainesville	F	34_18	WDS1808	9/1/21		1/11/22	ET/AA	132	Organ Weights	NA	STD LUNGS (g/g)	0.008067692	STD LUNGS (g/g)
18	34_18_18	GAIA/NachBdum	GAIA	JR033883	Gainesville	F	34_18	WDS1808	9/1/21		1/11/22	ET/AA	132	Organ Weights	NA	STD RIGHT EYE (g/g)	0.001249231	STD RIGHT EYE (g/g)
18	34_18_18	GAIA/NachBdum	GAIA	JR033883	Gainesville	F	34_18	WDS1808	9/1/21		1/11/22	ET/AA	132	Organ Weights	NA	STD LEFT EYE (g/g)	0.001212308	STD LEFT EYE (g/g)
20	36_12_20	GAIA/NachBdum	GAIA	JR033883	Gainesville	M	36_12	WDS2014	9/14/21		1/26/22	ET/AA	134	Organ Weights	NA	BODY WEIGHT (g)	20.81	BODY WEIGHT (g)
20	36_12_20	GAIA/NachBdum	GAIA	JR033883	Gainesville	M	36_12	WDS2014	9/14/21		1/26/22	ET/AA	134	Organ Weights	NA	GONADAL FAT PAD (g)	0.1176	GONADAL FAT PAD (g)
20	36_12_20	GAIA/NachBdum	GAIA	JR033883	Gainesville	M	36_12	WDS2014	9/14/21		1/26/22	ET/AA	134	Organ Weights	NA	RIGHT GONAD (g)	0.0953	RIGHT GONAD (g)
20	36_12_20	GAIA/NachBdum	GAIA	JR033883	Gainesville	M	36_12	WDS2014	9/14/21		1/26/22	ET/AA	134	Organ Weights	NA	LEFT GONAD (g)	0.0976	LEFT GONAD (g)
20	36_12_20	GAIA/NachBdum	GAIA	JR033883	Gainesville	M	36_12	WDS2014	9/14/21		1/26/22	ET/AA	134	Organ Weights	NA	FEMUR (g)	0.0506	FEMUR (g)
20	36_12_20	GAIA/NachBdum	GAIA	JR033883	Gainesville	M	36_12	WDS2014	9/14/21		1/26/22	ET/AA	134	Organ Weights	NA	SPLEEN (g)	0.0554	SPLEEN (g)
20	36_12_20	GAIA/NachBdum	GAIA	JR033883	Gainesville	M	36_12	WDS2014	9/14/21		1/26/22	ET/AA	134	Organ Weights	NA	RIGHT KIDNEY (g)	0.1925	RIGHT KIDNEY (g)
20	36_12_20	GAIA/NachBdum	GAIA	JR033883	Gainesville	M	36_12	WDS2014	9/14/21		1/26/22	ET/AA	134	Organ Weights	NA	LEFT KIDNEY (g)	0.2123	LEFT KIDNEY (g)
20	36_12_20	GAIA/NachBdum	GAIA	JR033883	Gainesville	M	36_12	WDS2014	9/14/21		1/26/22	ET/AA	134	Organ Weights	NA	LIVER (g)	1.2555	LIVER (g)
20	36_12_20	GAIA/NachBdum	GAIA	JR033883	Gainesville	M	36_12	WDS2014	9/14/21		1/26/22	ET/AA	134	Organ Weights	NA	BRAIN (g)	0.4387	BRAIN (g)
20	36_12_20	GAIA/NachBdum	GAIA	JR033883	Gainesville	M	36_12	WDS2014	9/14/21		1/26/22	ET/AA	134	Organ Weights	NA	HEART (g)	0.1453	HEART (g)
20	36_12_20	GAIA/NachBdum	GAIA	JR033883	Gainesville	M	36_12	WDS2014	9/14/21		1/26/22	ET/AA	134	Organ Weights	NA	LUNGS (g)	0.1279	LUNGS (g)
20	36_12_20	GAIA/NachBdum	GAIA	JR033883	Gainesville	M	36_12	WDS2014	9/14/21		1/26/22	ET/AA	134	Organ Weights	NA	RIGHT EYE (g)	0.0198	RIGHT EYE (g)
20	36_12_20	GAIA/NachBdum	GAIA	JR033883	Gainesville	M	36_12	WDS2014	9/14/21		1/26/22	ET/AA	134	Organ Weights	NA	LEFT EYE (g)	0.0197	LEFT EYE (g)
20	36_12_20	GAIA/NachBdum	GAIA	JR033883	Gainesville	M	36_12	WDS2014	9/14/21		1/26/22	ET/AA	134	Organ Weights	NA	STD RIGHT GONAD (g/g)	0.004579529	STD RIGHT GONAD (g/g)
20	36_12_20	GAIA/NachBdum	GAIA	JR033883	Gainesville	M	36_12	WDS2014	9/14/21		1/26/22	ET/AA	134	Organ Weights	NA	STD GONADAL FAT PAD (g/g)	0.005651129	STD GONADAL FAT PAD (g/g)
20	36_12_20	GAIA/NachBdum	GAIA	JR033883	Gainesville	M	36_12	WDS2014	9/14/21		1/26/22	ET/AA	134	Organ Weights	NA	STD LEFT GONAD (g/g)	0.004690053	STD LEFT GONAD (g/g)
20	36_12_20	GAIA/NachBdum	GAIA	JR033883	Gainesville	M	36_12	WDS2014	9/14/21		1/26/22	ET/AA	134	Organ Weights	NA	STD FEMUR (g/g)	0.002431523	STD FEMUR (g/g)
20	36_12_20	GAIA/NachBdum	GAIA	JR033883	Gainesville	M	36_12	WDS2014	9/14/21		1/26/22	ET/AA	134	Organ Weights	NA	STD SPLEEN (g/g)	0.002662182	STD SPLEEN (g/g)
20	36_12_20	GAIA/NachBdum	GAIA	JR033883	Gainesville	M	36_12	WDS2014	9/14/21		1/26/22	ET/AA	134	Organ Weights	NA	STD RIGHT KIDNEY (g/g)	0.00925036	STD RIGHT KIDNEY (g/g)
20	36_12_20	GAIA/NachBdum	GAIA	JR033883	Gainesville	M	36_12	WDS2014	9/14/21		1/26/22	ET/AA	134	Organ Weights	NA	STD LEFT KIDNEY (g/g)	0.01020183	STD LEFT KIDNEY (g/g)
20	36_12_20	GAIA/NachBdum	GAIA	JR033883	Gainesville	M	36_12	WDS2014	9/14/21		1/26/22	ET/AA	134	Organ Weights	NA	STD LIVER (g/g)	0.06033157	STD LIVER (g/g)
20	36_12_20	GAIA/NachBdum	GAIA	JR033883	Gainesville	M	36_12	WDS2014	9/14/21		1/26/22	ET/AA	134	Organ Weights	NA	STD BRAIN (g/g)	0.02108121	STD BRAIN (g/g)
20	36_12_20	GAIA/NachBdum	GAIA	JR033883	Gainesville	M	36_12	WDS2014	9/14/21		1/26/22	ET/AA	134	Organ Weights	NA	STD HEART (g/g)	0.00698222	STD HEART (g/g)
20	36_12_20	GAIA/NachBdum	GAIA	JR033883	Gainesville	M	36_12	WDS2014	9/14/21		1/26/22	ET/AA	134	Organ Weights	NA	STD LUNGS (g/g)	0.006146084	STD LUNGS (g/g)
20	36_12_20	GAIA/NachBdum	GAIA	JR033883	Gainesville	M	36_12	WDS2014	9/14/21		1/26/22	ET/AA	134	Organ Weights	NA	STD RIGHT EYE (g/g)	0.000951466	STD RIGHT EYE (g/g)
20	36_12_20	GAIA/NachBdum	GAIA	JR033883	Gainesville	M	36_12	WDS2014	9/14/21		1/26/22	ET/AA	134	Organ Weights	NA	STD LEFT EYE (g/g)	0.00094666	STD LEFT EYE (g/g)
3	19_3	SARA/NachBdum	SARA	JR033287	Saratoga	F	19	WDS0304	7/24/20		12/8/20	ET/AA	137	Organ Weights	NA	BODY WEIGHT (g)	17.54	BODY WEIGHT (g)
3	19_3	SARA/NachBdum	SARA	JR033287	Saratoga	F	19	WDS0304	7/24/20		12/8/20	ET/AA	137	Organ Weights	NA	GONADAL FAT PAD (g)	0.2387	GONADAL FAT PAD (g)
3	19_3	SARA/NachBdum	SARA	JR033287	Saratoga	F	19	WDS0304	7/24/20		12/8/20	ET/AA	137	Organ Weights	NA	RIGHT GONAD (g)	0.0434	RIGHT GONAD (g)
3	19_3	SARA/NachBdum	SARA	JR033287	Saratoga	F	19	WDS0304	7/24/20		12/8/20	ET/AA	137	Organ Weights	NA	LEFT GONAD (g)	0.0314	LEFT GONAD (g)
3	19_3	SARA/NachBdum	SARA	JR033287	Saratoga	F	19	WDS0304	7/24/20		12/8/20	ET/AA	137	Organ Weights	NA	FEMUR (g)	0.0648	FEMUR (g)
3	19_3	SARA/NachBdum	SARA	JR033287	Saratoga	F	19	WDS0304	7/24/20		12/8/20	ET/AA	137	Organ Weights	NA	SPLEEN (g)	0.0441	SPLEEN (g)
3	19_3	SARA/NachBdum	SARA	JR033287	Saratoga	F	19	WDS0304	7/24/20		12/8/20	ET/AA	137	Organ Weights	NA	RIGHT KIDNEY (g)	0.1119	RIGHT KIDNEY (g)
3	19_3	SARA/NachBdum	SARA	JR033287	Saratoga	F	19	WDS0304	7/24/20		12/8/20	ET/AA	137	Organ Weights	NA	LEFT KIDNEY (g)	0.104	LEFT KIDNEY (g)
3	19_3	SARA/NachBdum	SARA	JR033287	Saratoga	F	19	WDS0304	7/24/20		12/8/20	ET/AA	137	Organ Weights	NA	LIVER (g)	0.7412	LIVER (g)
3	19_3	SARA/NachBdum	SARA	JR033287	Saratoga	F	19	WDS0304	7/24/20		12/8/20	ET/AA	137	Organ Weights	NA	BRAIN (g)	0.3961	BRAIN (g)
3	19_3	SARA/NachBdum	SARA	JR033287	Saratoga	F	19	WDS0304	7/24/20		12/8/20	ET/AA	137	Organ Weights	NA	HEART (g)	0.1157	HEART (g)
3	19_3	SARA/NachBdum	SARA	JR033287	Saratoga	F	19	WDS0304	7/24/20		12/8/20	ET/AA	137	Organ Weights	NA	LUNGS (g)	0.1481	LUNGS (g)
3	19_3	SARA/NachBdum	SARA	JR033287	Saratoga	F	19	WDS0304	7/24/20		12/8/20	ET/AA	137	Organ Weights	NA	RIGHT EYE (g)	0.0197	RIGHT EYE (g)
3	19_3	SARA/NachBdum	SARA	JR033287	Saratoga	F	19	WDS0304	7/24/20		12/8/20	ET/AA	137	Organ Weights	NA	LEFT EYE (g)	0.0197	LEFT EYE (g)
3	19_3	SARA/NachBdum	SARA	JR033287	Saratoga	F	19	WDS0304	7/24/20		12/8/20	ET/AA	137	Organ Weights	NA	STD RIGHT GONAD (g/g)	0.002474344	STD RIGHT GONAD (g/g)
3	19_3	SARA/NachBdum	SARA	JR033287	Saratoga	F	19	WDS0304	7/24/20		12/8/20	ET/AA	137	Organ Weights	NA	STD GONADAL FAT PAD (g/g)	0.01360889	STD GONADAL FAT PAD (g/g)
3	19_3	SARA/NachBdum	SARA	JR033287	Saratoga	F	19	WDS0304	7/24/20		12/8/20	ET/AA	137	Organ Weights	NA	STD LEFT GONAD (g/g)	0.001790194	STD LEFT GONAD (g/g)
3	19_3	SARA/NachBdum	SARA	JR033287	Saratoga	F	19	WDS0304	7/24/20		12/8/20	ET/AA	137	Organ Weights	NA	STD FEMUR (g/g)	0.003694413	STD FEMUR (g/g)
3	19_3	SARA/NachBdum	SARA	JR033287	Saratoga	F	19	WDS0304	7/24/20		12/8/20	ET/AA	137	Organ Weights	NA	STD SPLEEN (g/g)	0.002514253	STD SPLEEN (g/g)
3	19_3	SARA/NachBdum	SARA	JR033287	Saratoga	F	19	WDS0304	7/24/20		12/8/20	ET/AA	137	Organ Weights	NA	STD RIGHT KIDNEY (g/g)	0.006379704	STD RIGHT KIDNEY (g/g)
3	19_3	SARA/NachBdum	SARA	JR033287	Saratoga	F	19	WDS0304	7/24/20		12/8/20	ET/AA	137	Organ Weights	NA	STD LEFT KIDNEY (g/g)	0.005929304	STD LEFT KIDNEY (g/g)
3	19_3	SARA/NachBdum	SARA	JR033287	Saratoga	F	19	WDS0304	7/24/20		12/8/20	ET/AA	137	Organ Weights	NA	STD LIVER (g/g)	0.0422577	STD LIVER (g/g)
3	19_3	SARA/NachBdum	SARA	JR033287	Saratoga	F	19	WDS0304	7/24/20		12/8/20	ET/AA	137	Organ Weights	NA	STD BRAIN (g/g)	0.02258267	STD BRAIN (g/g)
3	19_3	SARA/NachBdum	SARA	JR033287	Saratoga	F	19	WDS0304	7/24/20		12/8/20	ET/AA	137	Organ Weights	NA	STD HEART (g/g)	0.006596351	STD HEART (g/g)
3	19_3	SARA/NachBdum	SARA	JR033287	Saratoga	F	19	WDS0304	7/24/20		12/8/20	ET/AA	137	Organ Weights	NA	STD LUNGS (g/g)	0.008443558	STD LUNGS (g/g)
3	19_3	SARA/NachBdum	SARA	JR033287	Saratoga	F	19	WDS0304	7/24/20		12/8/20	ET/AA	137	Organ Weights	NA	STD RIGHT EYE (g/g)	0.001123147	STD RIGHT EYE (g/g)
3	19_3	SARA/NachBdum	SARA	JR033287	Saratoga	F	19	WDS0304	7/24/20		12/8/20	ET/AA	137	Organ Weights	NA	STD LEFT EYE (g/g)	0.001123147	STD LEFT EYE (g/g)
9	L2220-2_9	SARC/NachBdum	SARC	JR034228	Saratoga	F	L2220-2	WDS0913	10/28/20		3/10/21	ET/AA	133	Organ Weights	NA	BODY WEIGHT (g)	16.96	BODY WEIGHT (g)
9	L2220-2_9	SARC/NachBdum	SARC	JR034228	Saratoga	F	L2220-2	WDS0913	10/28/20		3/10/21	ET/AA	133	Organ Weights	NA	GONADAL FAT PAD (g)	0.0233	GONADAL FAT PAD (g)
9	L2220-2_9	SARC/NachBdum	SARC	JR034228	Saratoga	F	L2220-2	WDS0913	10/28/20		3/10/21	ET/AA	133	Organ Weights	NA	RIGHT GONAD (g)	0.0153	RIGHT GONAD (g)
9	L2220-2_9	SARC/NachBdum	SARC	JR034228	Saratoga	F	L2220-2	WDS0913	10/28/20		3/10/21	ET/AA	133	Organ Weights	NA	LEFT GONAD (g)	0.0147	LEFT GONAD (g)
9	L2220-2_9	SARC/NachBdum	SARC	JR034228	Saratoga	F	L2220-2	WDS0913	10/28/20		3/10/21	ET/AA	133	Organ Weights	NA	FEMUR (g)	0.0523	FEMUR (g)
9	L2220-2_9	SARC/NachBdum	SARC	JR034228	Saratoga	F	L2220-2	WDS0913	10/28/20		3/10/21	ET/AA	133	Organ Weights	NA	SPLEEN (g)	0.0473	SPLEEN (g)
9	L2220-2_9	SARC/NachBdum	SARC	JR034228	Saratoga	F	L2220-2	WDS0913	10/28/20		3/10/21	ET/AA	133	Organ Weights	NA	RIGHT KIDNEY (g)	0.1337	RIGHT KIDNEY (g)
9	L2220-2_9	SARC/NachBdum	SARC	JR034228	Saratoga	F	L2220-2	WDS0913	10/28/20		3/10/21	ET/AA	133	Organ Weights	NA	LEFT KIDNEY (g)	0.1087	LEFT KIDNEY (g)
9	L2220-2_9	SARC/NachBdum	SARC	JR034228	Saratoga	F	L2220-2	WDS0913	10/28/20		3/10/21	ET/AA	133	Organ Weights	NA	LIVER (g)	0.8976	LIVER (g)
9	L2220-2_9	SARC/NachBdum	SARC	JR034228	Saratoga	F	L2220-2	WDS0913	10/28/20		3/10/21	ET/AA	133	Organ Weights	NA	BRAIN (g)	0.4083	BRAIN (g)
9	L2220-2_9	SARC/NachBdum	SARC	JR034228	Saratoga	F	L2220-2	WDS0913	10/28/20		3/10/21	ET/AA	133	Organ Weights	NA	HEART (g)	0.1022	HEART (g)
9	L2220-2_9	SARC/NachBdum	SARC	JR034228	Saratoga	F	L2220-2	WDS0913	10/28/20		3/10/21	ET/AA	133	Organ Weights	NA	LUNGS (g)	0.1195	LUNGS (g)
9	L2220-2_9	SARC/NachBdum	SARC	JR034228	Saratoga	F	L2220-2	WDS0913	10/28/20		3/10/21	ET/AA	133	Organ Weights	NA	RIGHT EYE (g)	0.019	RIGHT EYE (g)
9	L2220-2_9	SARC/NachBdum	SARC	JR034228	Saratoga	F	L2220-2	WDS0913	10/28/20		3/10/21	ET/AA	133	Organ Weights	NA	LEFT EYE (g)	0.0197	LEFT EYE (g)
9	L2220-2_9	SARC/NachBdum	SARC	JR034228	Saratoga	F	L2220-2	WDS0913	10/28/20		3/10/21	ET/AA	133	Organ Weights	NA	STD RIGHT GONAD (g/g)	0.000902123	STD RIGHT GONAD (g/g)
9	L2220-2_9	SARC/NachBdum	SARC	JR034228	Saratoga	F	L2220-2	WDS0913	10/28/20		3/10/21	ET/AA	133	Organ Weights	NA	STD GONADAL FAT PAD (g/g)	0.001373821	STD GONADAL FAT PAD (g/g)
9	L2220-2_9	SARC/NachBdum	SARC	JR034228	Saratoga	F	L2220-2	WDS0913	10/28/20		3/10/21	ET/AA	133	Organ Weights	NA	STD LEFT GONAD (g/g)	0.000866745	STD LEFT GONAD (g/g)
9	L2220-2_9	SARC/NachBdum	SARC	JR034228	Saratoga	F	L2220-2	WDS0913	10/28/20		3/10/21	ET/AA	133	Organ Weights	NA	STD FEMUR (g/g)	0.003083726	STD FEMUR (g/g)
9	L2220-2_9	SARC/NachBdum	SARC	JR034228	Saratoga	F	L2220-2	WDS0913	10/28/20		3/10/21	ET/AA	133	Organ Weights	NA	STD SPLEEN (g/g)	0.002788915	STD SPLEEN (g/g)
9	L2220-2_9	SARC/NachBdum	SARC	JR034228	Saratoga	F	L2220-2	WDS0913	10/28/20		3/10/21	ET/AA	133	Organ Weights	NA	STD RIGHT KIDNEY (g/g)	0.007883255	STD RIGHT KIDNEY (g/g)
9	L2220-2_9	SARC/NachBdum	SARC	JR034228	Saratoga	F	L2220-2	WDS0913	10/28/20		3/10/21	ET/AA	133	Organ Weights	NA	STD LEFT KIDNEY (g/g)	0.006409198	STD LEFT KIDNEY (g/g)
9	L2220-2_9	SARC/NachBdum	SARC	JR034228	Saratoga	F	L2220-2	WDS0913	10/28/20		3/10/21	ET/AA	133	Organ Weights	NA	STD LIVER (g/g)	0.05292453	STD LIVER (g/g)
9	L2220-2_9	SARC/NachBdum	SARC	JR034228	Saratoga	F	L2220-2	WDS0913	10/28/20		3/10/21	ET/AA	133	Organ Weights	NA	STD BRAIN (g/g)	0.02407429	STD BRAIN (g/g)
9	L2220-2_9	SARC/NachBdum	SARC	JR034228	Saratoga	F	L2220-2	WDS0913	10/28/20		3/10/21	ET/AA	133	Organ Weights	NA	STD HEART (g/g)	0.006025943	STD HEART (g/g)
9	L2220-2_9	SARC/NachBdum	SARC	JR034228	Saratoga	F	L2220-2	WDS0913	10/28/20		3/10/21	ET/AA	133	Organ Weights	NA	STD LUNGS (g/g)	0.007045991	STD LUNGS (g/g)
9	L2220-2_9	SARC/NachBdum	SARC	JR034228	Saratoga	F	L2220-2	WDS0913	10/28/20		3/10/21	ET/AA	133	Organ Weights	NA	STD RIGHT EYE (g/g)	0.001120283	STD RIGHT EYE (g/g)
9	L2220-2_9	SARC/NachBdum	SARC	JR034228	Saratoga	F	L2220-2	WDS0913	10/28/20		3/10/21	ET/AA	133	Organ Weights	NA	STD LEFT EYE (g/g)	0.001161557	STD LEFT EYE (g/g)
10	Wave2_Mouse004_10	GAIA/NachBdum	GAIA	JR033883	Gainesville	M	Wave2_Mouse004	WDS1005	5/9/21		9/22/21	ET/AA	136	Organ Weights	NA	BODY WEIGHT (g)	20.67	BODY WEIGHT (g)
10	Wave2_Mouse004_10	GAIA/NachBdum	GAIA	JR033883	Gainesville	M	Wave2_Mouse004	WDS1005	5/9/21		9/22/21	ET/AA	136	Organ Weights	NA	GONADAL FAT PAD (g)	0.1522	GONADAL FAT PAD (g)
10	Wave2_Mouse004_10	GAIA/NachBdum	GAIA	JR033883	Gainesville	M	Wave2_Mouse004	WDS1005	5/9/21		9/22/21	ET/AA	136	Organ Weights	NA	RIGHT GONAD (g)	0.0657	RIGHT GONAD (g)
10	Wave2_Mouse004_10	GAIA/NachBdum	GAIA	JR033883	Gainesville	M	Wave2_Mouse004	WDS1005	5/9/21		9/22/21	ET/AA	136	Organ Weights	NA	LEFT GONAD (g)	0.0966	LEFT GONAD (g)
10	Wave2_Mouse004_10	GAIA/NachBdum	GAIA	JR033883	Gainesville	M	Wave2_Mouse004	WDS1005	5/9/21		9/22/21	ET/AA	136	Organ Weights	NA	FEMUR (g)	0.0471	FEMUR (g)
10	Wave2_Mouse004_10	GAIA/NachBdum	GAIA	JR033883	Gainesville	M	Wave2_Mouse004	WDS1005	5/9/21		9/22/21	ET/AA	136	Organ Weights	NA	SPLEEN (g)	0.0422	SPLEEN (g)
10	Wave2_Mouse004_10	GAIA/NachBdum	GAIA	JR033883	Gainesville	M	Wave2_Mouse004	WDS1005	5/9/21		9/22/21	ET/AA	136	Organ Weights	NA	RIGHT KIDNEY (g)	0.1985	RIGHT KIDNEY (g)
10	Wave2_Mouse004_10	GAIA/NachBdum	GAIA	JR033883	Gainesville	M	Wave2_Mouse004	WDS1005	5/9/21		9/22/21	ET/AA	136	Organ Weights	NA	LEFT KIDNEY (g)	0.1917	LEFT KIDNEY (g)
10	Wave2_Mouse004_10	GAIA/NachBdum	GAIA	JR033883	Gainesville	M	Wave2_Mouse004	WDS1005	5/9/21		9/22/21	ET/AA	136	Organ Weights	NA	LIVER (g)	1.1205	LIVER (g)
10	Wave2_Mouse004_10	GAIA/NachBdum	GAIA	JR033883	Gainesville	M	Wave2_Mouse004	WDS1005	5/9/21		9/22/21	ET/AA	136	Organ Weights	NA	BRAIN (g)	0.4417	BRAIN (g)
10	Wave2_Mouse004_10	GAIA/NachBdum	GAIA	JR033883	Gainesville	M	Wave2_Mouse004	WDS1005	5/9/21		9/22/21	ET/AA	136	Organ Weights	NA	HEART (g)	0.1498	HEART (g)
10	Wave2_Mouse004_10	GAIA/NachBdum	GAIA	JR033883	Gainesville	M	Wave2_Mouse004	WDS1005	5/9/21		9/22/21	ET/AA	136	Organ Weights	NA	LUNGS (g)	0.1337	LUNGS (g)
10	Wave2_Mouse004_10	GAIA/NachBdum	GAIA	JR033883	Gainesville	M	Wave2_Mouse004	WDS1005	5/9/21		9/22/21	ET/AA	136	Organ Weights	NA	RIGHT EYE (g)	0.0204	RIGHT EYE (g)
10	Wave2_Mouse004_10	GAIA/NachBdum	GAIA	JR033883	Gainesville	M	Wave2_Mouse004	WDS1005	5/9/21		9/22/21	ET/AA	136	Organ Weights	NA	LEFT EYE (g)	0.0196	LEFT EYE (g)
10	Wave2_Mouse004_10	GAIA/NachBdum	GAIA	JR033883	Gainesville	M	Wave2_Mouse004	WDS1005	5/9/21		9/22/21	ET/AA	136	Organ Weights	NA	STD RIGHT GONAD (g/g)	0.00317852	STD RIGHT GONAD (g/g)
10	Wave2_Mouse004_10	GAIA/NachBdum	GAIA	JR033883	Gainesville	M	Wave2_Mouse004	WDS1005	5/9/21		9/22/21	ET/AA	136	Organ Weights	NA	STD GONADAL FAT PAD (g/g)	0.007363328	STD GONADAL FAT PAD (g/g)
10	Wave2_Mouse004_10	GAIA/NachBdum	GAIA	JR033883	Gainesville	M	Wave2_Mouse004	WDS1005	5/9/21		9/22/21	ET/AA	136	Organ Weights	NA	STD LEFT GONAD (g/g)	0.00467344	STD LEFT GONAD (g/g)
10	Wave2_Mouse004_10	GAIA/NachBdum	GAIA	JR033883	Gainesville	M	Wave2_Mouse004	WDS1005	5/9/21		9/22/21	ET/AA	136	Organ Weights	NA	STD FEMUR (g/g)	0.002278665	STD FEMUR (g/g)
10	Wave2_Mouse004_10	GAIA/NachBdum	GAIA	JR033883	Gainesville	M	Wave2_Mouse004	WDS1005	5/9/21		9/22/21	ET/AA	136	Organ Weights	NA	STD SPLEEN (g/g)	0.002041606	STD SPLEEN (g/g)
10	Wave2_Mouse004_10	GAIA/NachBdum	GAIA	JR033883	Gainesville	M	Wave2_Mouse004	WDS1005	5/9/21		9/22/21	ET/AA	136	Organ Weights	NA	STD RIGHT KIDNEY (g/g)	0.00960329	STD RIGHT KIDNEY (g/g)
10	Wave2_Mouse004_10	GAIA/NachBdum	GAIA	JR033883	Gainesville	M	Wave2_Mouse004	WDS1005	5/9/21		9/22/21	ET/AA	136	Organ Weights	NA	STD LEFT KIDNEY (g/g)	0.009274311	STD LEFT KIDNEY (g/g)
10	Wave2_Mouse004_10	GAIA/NachBdum	GAIA	JR033883	Gainesville	M	Wave2_Mouse004	WDS1005	5/9/21		9/22/21	ET/AA	136	Organ Weights	NA	STD LIVER (g/g)	0.054209	STD LIVER (g/g)
10	Wave2_Mouse004_10	GAIA/NachBdum	GAIA	JR033883	Gainesville	M	Wave2_Mouse004	WDS1005	5/9/21		9/22/21	ET/AA	136	Organ Weights	NA	STD BRAIN (g/g)	0.02136913	STD BRAIN (g/g)
10	Wave2_Mouse004_10	GAIA/NachBdum	GAIA	JR033883	Gainesville	M	Wave2_Mouse004	WDS1005	5/9/21		9/22/21	ET/AA	136	Organ Weights	NA	STD HEART (g/g)	0.007247218	STD HEART (g/g)
10	Wave2_Mouse004_10	GAIA/NachBdum	GAIA	JR033883	Gainesville	M	Wave2_Mouse004	WDS1005	5/9/21		9/22/21	ET/AA	136	Organ Weights	NA	STD LUNGS (g/g)	0.006468312	STD LUNGS (g/g)
10	Wave2_Mouse004_10	GAIA/NachBdum	GAIA	JR033883	Gainesville	M	Wave2_Mouse004	WDS1005	5/9/21		9/22/21	ET/AA	136	Organ Weights	NA	STD RIGHT EYE (g/g)	0.000986938	STD RIGHT EYE (g/g)
10	Wave2_Mouse004_10	GAIA/NachBdum	GAIA	JR033883	Gainesville	M	Wave2_Mouse004	WDS1005	5/9/21		9/22/21	ET/AA	136	Organ Weights	NA	STD LEFT EYE (g/g)	0.000948234	STD LEFT EYE (g/g)
15	31_24_15	GAIA/NachBdum	GAIA	JR033883	Gainesville	M	31_24	WDS1507	8/8/21		12/21/21	ET/AA	135	Organ Weights	NA	BODY WEIGHT (g)	21.73	BODY WEIGHT (g)
15	31_24_15	GAIA/NachBdum	GAIA	JR033883	Gainesville	M	31_24	WDS1507	8/8/21		12/21/21	ET/AA	135	Organ Weights	NA	GONADAL FAT PAD (g)	0.1062	GONADAL FAT PAD (g)
15	31_24_15	GAIA/NachBdum	GAIA	JR033883	Gainesville	M	31_24	WDS1507	8/8/21		12/21/21	ET/AA	135	Organ Weights	NA	RIGHT GONAD (g)	0.1006	RIGHT GONAD (g)
15	31_24_15	GAIA/NachBdum	GAIA	JR033883	Gainesville	M	31_24	WDS1507	8/8/21		12/21/21	ET/AA	135	Organ Weights	NA	LEFT GONAD (g)	0.1049	LEFT GONAD (g)
15	31_24_15	GAIA/NachBdum	GAIA	JR033883	Gainesville	M	31_24	WDS1507	8/8/21		12/21/21	ET/AA	135	Organ Weights	NA	FEMUR (g)	0.0467	FEMUR (g)
15	31_24_15	GAIA/NachBdum	GAIA	JR033883	Gainesville	M	31_24	WDS1507	8/8/21		12/21/21	ET/AA	135	Organ Weights	NA	SPLEEN (g)	0.0559	SPLEEN (g)
15	31_24_15	GAIA/NachBdum	GAIA	JR033883	Gainesville	M	31_24	WDS1507	8/8/21		12/21/21	ET/AA	135	Organ Weights	NA	RIGHT KIDNEY (g)	0.2132	RIGHT KIDNEY (g)
15	31_24_15	GAIA/NachBdum	GAIA	JR033883	Gainesville	M	31_24	WDS1507	8/8/21		12/21/21	ET/AA	135	Organ Weights	NA	LEFT KIDNEY (g)	0.2103	LEFT KIDNEY (g)
15	31_24_15	GAIA/NachBdum	GAIA	JR033883	Gainesville	M	31_24	WDS1507	8/8/21		12/21/21	ET/AA	135	Organ Weights	NA	LIVER (g)	1.1724	LIVER (g)
15	31_24_15	GAIA/NachBdum	GAIA	JR033883	Gainesville	M	31_24	WDS1507	8/8/21		12/21/21	ET/AA	135	Organ Weights	NA	BRAIN (g)	0.4475	BRAIN (g)
15	31_24_15	GAIA/NachBdum	GAIA	JR033883	Gainesville	M	31_24	WDS1507	8/8/21		12/21/21	ET/AA	135	Organ Weights	NA	HEART (g)	0.1668	HEART (g)
15	31_24_15	GAIA/NachBdum	GAIA	JR033883	Gainesville	M	31_24	WDS1507	8/8/21		12/21/21	ET/AA	135	Organ Weights	NA	LUNGS (g)	0.164	LUNGS (g)
15	31_24_15	GAIA/NachBdum	GAIA	JR033883	Gainesville	M	31_24	WDS1507	8/8/21		12/21/21	ET/AA	135	Organ Weights	NA	RIGHT EYE (g)	0.0208	RIGHT EYE (g)
15	31_24_15	GAIA/NachBdum	GAIA	JR033883	Gainesville	M	31_24	WDS1507	8/8/21		12/21/21	ET/AA	135	Organ Weights	NA	LEFT EYE (g)	0.0196	LEFT EYE (g)
15	31_24_15	GAIA/NachBdum	GAIA	JR033883	Gainesville	M	31_24	WDS1507	8/8/21		12/21/21	ET/AA	135	Organ Weights	NA	STD RIGHT GONAD (g/g)	0.004629544	STD RIGHT GONAD (g/g)
15	31_24_15	GAIA/NachBdum	GAIA	JR033883	Gainesville	M	31_24	WDS1507	8/8/21		12/21/21	ET/AA	135	Organ Weights	NA	STD GONADAL FAT PAD (g/g)	0.004887253	STD GONADAL FAT PAD (g/g)
15	31_24_15	GAIA/NachBdum	GAIA	JR033883	Gainesville	M	31_24	WDS1507	8/8/21		12/21/21	ET/AA	135	Organ Weights	NA	STD LEFT GONAD (g/g)	0.004827428	STD LEFT GONAD (g/g)
15	31_24_15	GAIA/NachBdum	GAIA	JR033883	Gainesville	M	31_24	WDS1507	8/8/21		12/21/21	ET/AA	135	Organ Weights	NA	STD FEMUR (g/g)	0.002149103	STD FEMUR (g/g)
15	31_24_15	GAIA/NachBdum	GAIA	JR033883	Gainesville	M	31_24	WDS1507	8/8/21		12/21/21	ET/AA	135	Organ Weights	NA	STD SPLEEN (g/g)	0.00257248	STD SPLEEN (g/g)
15	31_24_15	GAIA/NachBdum	GAIA	JR033883	Gainesville	M	31_24	WDS1507	8/8/21		12/21/21	ET/AA	135	Organ Weights	NA	STD RIGHT KIDNEY (g/g)	0.009811321	STD RIGHT KIDNEY (g/g)
15	31_24_15	GAIA/NachBdum	GAIA	JR033883	Gainesville	M	31_24	WDS1507	8/8/21		12/21/21	ET/AA	135	Organ Weights	NA	STD LEFT KIDNEY (g/g)	0.009677865	STD LEFT KIDNEY (g/g)
15	31_24_15	GAIA/NachBdum	GAIA	JR033883	Gainesville	M	31_24	WDS1507	8/8/21		12/21/21	ET/AA	135	Organ Weights	NA	STD LIVER (g/g)	0.05395306	STD LIVER (g/g)
15	31_24_15	GAIA/NachBdum	GAIA	JR033883	Gainesville	M	31_24	WDS1507	8/8/21		12/21/21	ET/AA	135	Organ Weights	NA	STD BRAIN (g/g)	0.02059365	STD BRAIN (g/g)
15	31_24_15	GAIA/NachBdum	GAIA	JR033883	Gainesville	M	31_24	WDS1507	8/8/21		12/21/21	ET/AA	135	Organ Weights	NA	STD HEART (g/g)	0.007676024	STD HEART (g/g)
15	31_24_15	GAIA/NachBdum	GAIA	JR033883	Gainesville	M	31_24	WDS1507	8/8/21		12/21/21	ET/AA	135	Organ Weights	NA	STD LUNGS (g/g)	0.00754717	STD LUNGS (g/g)
15	31_24_15	GAIA/NachBdum	GAIA	JR033883	Gainesville	M	31_24	WDS1507	8/8/21		12/21/21	ET/AA	135	Organ Weights	NA	STD RIGHT EYE (g/g)	0.000957202	STD RIGHT EYE (g/g)
15	31_24_15	GAIA/NachBdum	GAIA	JR033883	Gainesville	M	31_24	WDS1507	8/8/21		12/21/21	ET/AA	135	Organ Weights	NA	STD LEFT EYE (g/g)	0.000901979	STD LEFT EYE (g/g)
13	W2_M44_13	GAIA/NachBdum	GAIA	JR033883	Gainesville	F	W2_M44	WDS1306	6/3/21		10/12/21	ET/AA	131	Organ Weights	NA	BODY WEIGHT (g)	15.35	BODY WEIGHT (g)
13	W2_M44_13	GAIA/NachBdum	GAIA	JR033883	Gainesville	F	W2_M44	WDS1306	6/3/21		10/12/21	ET/AA	131	Organ Weights	NA	GONADAL FAT PAD (g)	0.0529	GONADAL FAT PAD (g)
13	W2_M44_13	GAIA/NachBdum	GAIA	JR033883	Gainesville	F	W2_M44	WDS1306	6/3/21		10/12/21	ET/AA	131	Organ Weights	NA	RIGHT GONAD (g)	0.0259	RIGHT GONAD (g)
13	W2_M44_13	GAIA/NachBdum	GAIA	JR033883	Gainesville	F	W2_M44	WDS1306	6/3/21		10/12/21	ET/AA	131	Organ Weights	NA	LEFT GONAD (g)	0.0257	LEFT GONAD (g)
13	W2_M44_13	GAIA/NachBdum	GAIA	JR033883	Gainesville	F	W2_M44	WDS1306	6/3/21		10/12/21	ET/AA	131	Organ Weights	NA	FEMUR (g)	0.067	FEMUR (g)
13	W2_M44_13	GAIA/NachBdum	GAIA	JR033883	Gainesville	F	W2_M44	WDS1306	6/3/21		10/12/21	ET/AA	131	Organ Weights	NA	SPLEEN (g)	0.0325	SPLEEN (g)
13	W2_M44_13	GAIA/NachBdum	GAIA	JR033883	Gainesville	F	W2_M44	WDS1306	6/3/21		10/12/21	ET/AA	131	Organ Weights	NA	RIGHT KIDNEY (g)	0.115	RIGHT KIDNEY (g)
13	W2_M44_13	GAIA/NachBdum	GAIA	JR033883	Gainesville	F	W2_M44	WDS1306	6/3/21		10/12/21	ET/AA	131	Organ Weights	NA	LEFT KIDNEY (g)	0.1067	LEFT KIDNEY (g)
13	W2_M44_13	GAIA/NachBdum	GAIA	JR033883	Gainesville	F	W2_M44	WDS1306	6/3/21		10/12/21	ET/AA	131	Organ Weights	NA	LIVER (g)	0.6531	LIVER (g)
13	W2_M44_13	GAIA/NachBdum	GAIA	JR033883	Gainesville	F	W2_M44	WDS1306	6/3/21		10/12/21	ET/AA	131	Organ Weights	NA	BRAIN (g)	0.4324	BRAIN (g)
13	W2_M44_13	GAIA/NachBdum	GAIA	JR033883	Gainesville	F	W2_M44	WDS1306	6/3/21		10/12/21	ET/AA	131	Organ Weights	NA	HEART (g)	0.1258	HEART (g)
13	W2_M44_13	GAIA/NachBdum	GAIA	JR033883	Gainesville	F	W2_M44	WDS1306	6/3/21		10/12/21	ET/AA	131	Organ Weights	NA	LUNGS (g)	0.1048	LUNGS (g)
13	W2_M44_13	GAIA/NachBdum	GAIA	JR033883	Gainesville	F	W2_M44	WDS1306	6/3/21		10/12/21	ET/AA	131	Organ Weights	NA	RIGHT EYE (g)	0.0193	RIGHT EYE (g)
13	W2_M44_13	GAIA/NachBdum	GAIA	JR033883	Gainesville	F	W2_M44	WDS1306	6/3/21		10/12/21	ET/AA	131	Organ Weights	NA	LEFT EYE (g)	0.0196	LEFT EYE (g)
13	W2_M44_13	GAIA/NachBdum	GAIA	JR033883	Gainesville	F	W2_M44	WDS1306	6/3/21		10/12/21	ET/AA	131	Organ Weights	NA	STD RIGHT GONAD (g/g)	0.001687296	STD RIGHT GONAD (g/g)
13	W2_M44_13	GAIA/NachBdum	GAIA	JR033883	Gainesville	F	W2_M44	WDS1306	6/3/21		10/12/21	ET/AA	131	Organ Weights	NA	STD GONADAL FAT PAD (g/g)	0.003446254	STD GONADAL FAT PAD (g/g)
13	W2_M44_13	GAIA/NachBdum	GAIA	JR033883	Gainesville	F	W2_M44	WDS1306	6/3/21		10/12/21	ET/AA	131	Organ Weights	NA	STD LEFT GONAD (g/g)	0.001674267	STD LEFT GONAD (g/g)
13	W2_M44_13	GAIA/NachBdum	GAIA	JR033883	Gainesville	F	W2_M44	WDS1306	6/3/21		10/12/21	ET/AA	131	Organ Weights	NA	STD FEMUR (g/g)	0.004364821	STD FEMUR (g/g)
13	W2_M44_13	GAIA/NachBdum	GAIA	JR033883	Gainesville	F	W2_M44	WDS1306	6/3/21		10/12/21	ET/AA	131	Organ Weights	NA	STD SPLEEN (g/g)	0.002117264	STD SPLEEN (g/g)
13	W2_M44_13	GAIA/NachBdum	GAIA	JR033883	Gainesville	F	W2_M44	WDS1306	6/3/21		10/12/21	ET/AA	131	Organ Weights	NA	STD RIGHT KIDNEY (g/g)	0.007491857	STD RIGHT KIDNEY (g/g)
13	W2_M44_13	GAIA/NachBdum	GAIA	JR033883	Gainesville	F	W2_M44	WDS1306	6/3/21		10/12/21	ET/AA	131	Organ Weights	NA	STD LEFT KIDNEY (g/g)	0.00695114	STD LEFT KIDNEY (g/g)
13	W2_M44_13	GAIA/NachBdum	GAIA	JR033883	Gainesville	F	W2_M44	WDS1306	6/3/21		10/12/21	ET/AA	131	Organ Weights	NA	STD LIVER (g/g)	0.04254723	STD LIVER (g/g)
13	W2_M44_13	GAIA/NachBdum	GAIA	JR033883	Gainesville	F	W2_M44	WDS1306	6/3/21		10/12/21	ET/AA	131	Organ Weights	NA	STD BRAIN (g/g)	0.02816938	STD BRAIN (g/g)
13	W2_M44_13	GAIA/NachBdum	GAIA	JR033883	Gainesville	F	W2_M44	WDS1306	6/3/21		10/12/21	ET/AA	131	Organ Weights	NA	STD HEART (g/g)	0.00819544	STD HEART (g/g)
13	W2_M44_13	GAIA/NachBdum	GAIA	JR033883	Gainesville	F	W2_M44	WDS1306	6/3/21		10/12/21	ET/AA	131	Organ Weights	NA	STD LUNGS (g/g)	0.006827362	STD LUNGS (g/g)
13	W2_M44_13	GAIA/NachBdum	GAIA	JR033883	Gainesville	F	W2_M44	WDS1306	6/3/21		10/12/21	ET/AA	131	Organ Weights	NA	STD RIGHT EYE (g/g)	0.001257329	STD RIGHT EYE (g/g)
13	W2_M44_13	GAIA/NachBdum	GAIA	JR033883	Gainesville	F	W2_M44	WDS1306	6/3/21		10/12/21	ET/AA	131	Organ Weights	NA	STD LEFT EYE (g/g)	0.001276873	STD LEFT EYE (g/g)
18	34_06_18	MANF/NachBdum	MANF	JR036335	Manaus	F	34_06	WDS1806	8/31/21		1/11/22	ET/AA	133	Organ Weights	NA	BODY WEIGHT (g)	11.96	BODY WEIGHT (g)
18	34_06_18	MANF/NachBdum	MANF	JR036335	Manaus	F	34_06	WDS1806	8/31/21		1/11/22	ET/AA	133	Organ Weights	NA	GONADAL FAT PAD (g)	0.0269	GONADAL FAT PAD (g)
18	34_06_18	MANF/NachBdum	MANF	JR036335	Manaus	F	34_06	WDS1806	8/31/21		1/11/22	ET/AA	133	Organ Weights	NA	RIGHT GONAD (g)	0.0138	RIGHT GONAD (g)
18	34_06_18	MANF/NachBdum	MANF	JR036335	Manaus	F	34_06	WDS1806	8/31/21		1/11/22	ET/AA	133	Organ Weights	NA	LEFT GONAD (g)	0.0207	LEFT GONAD (g)
18	34_06_18	MANF/NachBdum	MANF	JR036335	Manaus	F	34_06	WDS1806	8/31/21		1/11/22	ET/AA	133	Organ Weights	NA	FEMUR (g)	0.0299	FEMUR (g)
18	34_06_18	MANF/NachBdum	MANF	JR036335	Manaus	F	34_06	WDS1806	8/31/21		1/11/22	ET/AA	133	Organ Weights	NA	SPLEEN (g)	0.0301	SPLEEN (g)
18	34_06_18	MANF/NachBdum	MANF	JR036335	Manaus	F	34_06	WDS1806	8/31/21		1/11/22	ET/AA	133	Organ Weights	NA	RIGHT KIDNEY (g)	0.0759	RIGHT KIDNEY (g)
18	34_06_18	MANF/NachBdum	MANF	JR036335	Manaus	F	34_06	WDS1806	8/31/21		1/11/22	ET/AA	133	Organ Weights	NA	LEFT KIDNEY (g)	0.072	LEFT KIDNEY (g)
18	34_06_18	MANF/NachBdum	MANF	JR036335	Manaus	F	34_06	WDS1806	8/31/21		1/11/22	ET/AA	133	Organ Weights	NA	LIVER (g)	0.5264	LIVER (g)
18	34_06_18	MANF/NachBdum	MANF	JR036335	Manaus	F	34_06	WDS1806	8/31/21		1/11/22	ET/AA	133	Organ Weights	NA	BRAIN (g)	0.3286	BRAIN (g)
18	34_06_18	MANF/NachBdum	MANF	JR036335	Manaus	F	34_06	WDS1806	8/31/21		1/11/22	ET/AA	133	Organ Weights	NA	HEART (g)	0.1014	HEART (g)
18	34_06_18	MANF/NachBdum	MANF	JR036335	Manaus	F	34_06	WDS1806	8/31/21		1/11/22	ET/AA	133	Organ Weights	NA	LUNGS (g)	0.0943	LUNGS (g)
18	34_06_18	MANF/NachBdum	MANF	JR036335	Manaus	F	34_06	WDS1806	8/31/21		1/11/22	ET/AA	133	Organ Weights	NA	RIGHT EYE (g)	0.0193	RIGHT EYE (g)
18	34_06_18	MANF/NachBdum	MANF	JR036335	Manaus	F	34_06	WDS1806	8/31/21		1/11/22	ET/AA	133	Organ Weights	NA	LEFT EYE (g)	0.0196	LEFT EYE (g)
18	34_06_18	MANF/NachBdum	MANF	JR036335	Manaus	F	34_06	WDS1806	8/31/21		1/11/22	ET/AA	133	Organ Weights	NA	STD RIGHT GONAD (g/g)	0.001153846	STD RIGHT GONAD (g/g)
18	34_06_18	MANF/NachBdum	MANF	JR036335	Manaus	F	34_06	WDS1806	8/31/21		1/11/22	ET/AA	133	Organ Weights	NA	STD GONADAL FAT PAD (g/g)	0.002249164	STD GONADAL FAT PAD (g/g)
18	34_06_18	MANF/NachBdum	MANF	JR036335	Manaus	F	34_06	WDS1806	8/31/21		1/11/22	ET/AA	133	Organ Weights	NA	STD LEFT GONAD (g/g)	0.001730769	STD LEFT GONAD (g/g)
18	34_06_18	MANF/NachBdum	MANF	JR036335	Manaus	F	34_06	WDS1806	8/31/21		1/11/22	ET/AA	133	Organ Weights	NA	STD FEMUR (g/g)	0.0025	STD FEMUR (g/g)
18	34_06_18	MANF/NachBdum	MANF	JR036335	Manaus	F	34_06	WDS1806	8/31/21		1/11/22	ET/AA	133	Organ Weights	NA	STD SPLEEN (g/g)	0.002516722	STD SPLEEN (g/g)
18	34_06_18	MANF/NachBdum	MANF	JR036335	Manaus	F	34_06	WDS1806	8/31/21		1/11/22	ET/AA	133	Organ Weights	NA	STD RIGHT KIDNEY (g/g)	0.006346154	STD RIGHT KIDNEY (g/g)
18	34_06_18	MANF/NachBdum	MANF	JR036335	Manaus	F	34_06	WDS1806	8/31/21		1/11/22	ET/AA	133	Organ Weights	NA	STD LEFT KIDNEY (g/g)	0.006020067	STD LEFT KIDNEY (g/g)
18	34_06_18	MANF/NachBdum	MANF	JR036335	Manaus	F	34_06	WDS1806	8/31/21		1/11/22	ET/AA	133	Organ Weights	NA	STD LIVER (g/g)	0.04401338	STD LIVER (g/g)
18	34_06_18	MANF/NachBdum	MANF	JR036335	Manaus	F	34_06	WDS1806	8/31/21		1/11/22	ET/AA	133	Organ Weights	NA	STD BRAIN (g/g)	0.02747492	STD BRAIN (g/g)
18	34_06_18	MANF/NachBdum	MANF	JR036335	Manaus	F	34_06	WDS1806	8/31/21		1/11/22	ET/AA	133	Organ Weights	NA	STD HEART (g/g)	0.008478261	STD HEART (g/g)
18	34_06_18	MANF/NachBdum	MANF	JR036335	Manaus	F	34_06	WDS1806	8/31/21		1/11/22	ET/AA	133	Organ Weights	NA	STD LUNGS (g/g)	0.007884615	STD LUNGS (g/g)
18	34_06_18	MANF/NachBdum	MANF	JR036335	Manaus	F	34_06	WDS1806	8/31/21		1/11/22	ET/AA	133	Organ Weights	NA	STD RIGHT EYE (g/g)	0.001613712	STD RIGHT EYE (g/g)
18	34_06_18	MANF/NachBdum	MANF	JR036335	Manaus	F	34_06	WDS1806	8/31/21		1/11/22	ET/AA	133	Organ Weights	NA	STD LEFT EYE (g/g)	0.001638796	STD LEFT EYE (g/g)
10	Wave2_Mouse002_10	GAIA/NachBdum	GAIA	JR033883	Gainesville	F	Wave2_Mouse002	WDS1013	5/9/21		9/22/21	ET/AA	136	Organ Weights	NA	BODY WEIGHT (g)	16.64	BODY WEIGHT (g)
10	Wave2_Mouse002_10	GAIA/NachBdum	GAIA	JR033883	Gainesville	F	Wave2_Mouse002	WDS1013	5/9/21		9/22/21	ET/AA	136	Organ Weights	NA	GONADAL FAT PAD (g)	0.0526	GONADAL FAT PAD (g)
10	Wave2_Mouse002_10	GAIA/NachBdum	GAIA	JR033883	Gainesville	F	Wave2_Mouse002	WDS1013	5/9/21		9/22/21	ET/AA	136	Organ Weights	NA	RIGHT GONAD (g)	0.0234	RIGHT GONAD (g)
10	Wave2_Mouse002_10	GAIA/NachBdum	GAIA	JR033883	Gainesville	F	Wave2_Mouse002	WDS1013	5/9/21		9/22/21	ET/AA	136	Organ Weights	NA	LEFT GONAD (g)	0.0279	LEFT GONAD (g)
10	Wave2_Mouse002_10	GAIA/NachBdum	GAIA	JR033883	Gainesville	F	Wave2_Mouse002	WDS1013	5/9/21		9/22/21	ET/AA	136	Organ Weights	NA	FEMUR (g)	0.0375	FEMUR (g)
10	Wave2_Mouse002_10	GAIA/NachBdum	GAIA	JR033883	Gainesville	F	Wave2_Mouse002	WDS1013	5/9/21		9/22/21	ET/AA	136	Organ Weights	NA	SPLEEN (g)	0.0308	SPLEEN (g)
10	Wave2_Mouse002_10	GAIA/NachBdum	GAIA	JR033883	Gainesville	F	Wave2_Mouse002	WDS1013	5/9/21		9/22/21	ET/AA	136	Organ Weights	NA	RIGHT KIDNEY (g)	0.1086	RIGHT KIDNEY (g)
10	Wave2_Mouse002_10	GAIA/NachBdum	GAIA	JR033883	Gainesville	F	Wave2_Mouse002	WDS1013	5/9/21		9/22/21	ET/AA	136	Organ Weights	NA	LEFT KIDNEY (g)	0.1132	LEFT KIDNEY (g)
10	Wave2_Mouse002_10	GAIA/NachBdum	GAIA	JR033883	Gainesville	F	Wave2_Mouse002	WDS1013	5/9/21		9/22/21	ET/AA	136	Organ Weights	NA	LIVER (g)	0.8409	LIVER (g)
10	Wave2_Mouse002_10	GAIA/NachBdum	GAIA	JR033883	Gainesville	F	Wave2_Mouse002	WDS1013	5/9/21		9/22/21	ET/AA	136	Organ Weights	NA	BRAIN (g)	0.4508	BRAIN (g)
10	Wave2_Mouse002_10	GAIA/NachBdum	GAIA	JR033883	Gainesville	F	Wave2_Mouse002	WDS1013	5/9/21		9/22/21	ET/AA	136	Organ Weights	NA	HEART (g)	0.125	HEART (g)
10	Wave2_Mouse002_10	GAIA/NachBdum	GAIA	JR033883	Gainesville	F	Wave2_Mouse002	WDS1013	5/9/21		9/22/21	ET/AA	136	Organ Weights	NA	LUNGS (g)	0.1088	LUNGS (g)
10	Wave2_Mouse002_10	GAIA/NachBdum	GAIA	JR033883	Gainesville	F	Wave2_Mouse002	WDS1013	5/9/21		9/22/21	ET/AA	136	Organ Weights	NA	RIGHT EYE (g)	0.0198	RIGHT EYE (g)
10	Wave2_Mouse002_10	GAIA/NachBdum	GAIA	JR033883	Gainesville	F	Wave2_Mouse002	WDS1013	5/9/21		9/22/21	ET/AA	136	Organ Weights	NA	LEFT EYE (g)	0.0195	LEFT EYE (g)
10	Wave2_Mouse002_10	GAIA/NachBdum	GAIA	JR033883	Gainesville	F	Wave2_Mouse002	WDS1013	5/9/21		9/22/21	ET/AA	136	Organ Weights	NA	STD RIGHT GONAD (g/g)	0.00140625	STD RIGHT GONAD (g/g)
10	Wave2_Mouse002_10	GAIA/NachBdum	GAIA	JR033883	Gainesville	F	Wave2_Mouse002	WDS1013	5/9/21		9/22/21	ET/AA	136	Organ Weights	NA	STD GONADAL FAT PAD (g/g)	0.003161058	STD GONADAL FAT PAD (g/g)
10	Wave2_Mouse002_10	GAIA/NachBdum	GAIA	JR033883	Gainesville	F	Wave2_Mouse002	WDS1013	5/9/21		9/22/21	ET/AA	136	Organ Weights	NA	STD LEFT GONAD (g/g)	0.001676683	STD LEFT GONAD (g/g)
10	Wave2_Mouse002_10	GAIA/NachBdum	GAIA	JR033883	Gainesville	F	Wave2_Mouse002	WDS1013	5/9/21		9/22/21	ET/AA	136	Organ Weights	NA	STD FEMUR (g/g)	0.002253606	STD FEMUR (g/g)
10	Wave2_Mouse002_10	GAIA/NachBdum	GAIA	JR033883	Gainesville	F	Wave2_Mouse002	WDS1013	5/9/21		9/22/21	ET/AA	136	Organ Weights	NA	STD SPLEEN (g/g)	0.001850962	STD SPLEEN (g/g)
10	Wave2_Mouse002_10	GAIA/NachBdum	GAIA	JR033883	Gainesville	F	Wave2_Mouse002	WDS1013	5/9/21		9/22/21	ET/AA	136	Organ Weights	NA	STD RIGHT KIDNEY (g/g)	0.006526442	STD RIGHT KIDNEY (g/g)
10	Wave2_Mouse002_10	GAIA/NachBdum	GAIA	JR033883	Gainesville	F	Wave2_Mouse002	WDS1013	5/9/21		9/22/21	ET/AA	136	Organ Weights	NA	STD LEFT KIDNEY (g/g)	0.006802885	STD LEFT KIDNEY (g/g)
10	Wave2_Mouse002_10	GAIA/NachBdum	GAIA	JR033883	Gainesville	F	Wave2_Mouse002	WDS1013	5/9/21		9/22/21	ET/AA	136	Organ Weights	NA	STD LIVER (g/g)	0.05053486	STD LIVER (g/g)
10	Wave2_Mouse002_10	GAIA/NachBdum	GAIA	JR033883	Gainesville	F	Wave2_Mouse002	WDS1013	5/9/21		9/22/21	ET/AA	136	Organ Weights	NA	STD BRAIN (g/g)	0.02709135	STD BRAIN (g/g)
10	Wave2_Mouse002_10	GAIA/NachBdum	GAIA	JR033883	Gainesville	F	Wave2_Mouse002	WDS1013	5/9/21		9/22/21	ET/AA	136	Organ Weights	NA	STD HEART (g/g)	0.007512019	STD HEART (g/g)
10	Wave2_Mouse002_10	GAIA/NachBdum	GAIA	JR033883	Gainesville	F	Wave2_Mouse002	WDS1013	5/9/21		9/22/21	ET/AA	136	Organ Weights	NA	STD LUNGS (g/g)	0.006538462	STD LUNGS (g/g)
10	Wave2_Mouse002_10	GAIA/NachBdum	GAIA	JR033883	Gainesville	F	Wave2_Mouse002	WDS1013	5/9/21		9/22/21	ET/AA	136	Organ Weights	NA	STD RIGHT EYE (g/g)	0.001189904	STD RIGHT EYE (g/g)
10	Wave2_Mouse002_10	GAIA/NachBdum	GAIA	JR033883	Gainesville	F	Wave2_Mouse002	WDS1013	5/9/21		9/22/21	ET/AA	136	Organ Weights	NA	STD LEFT EYE (g/g)	0.001171875	STD LEFT EYE (g/g)
8	L2180-3_8	SARA/NachBdum	SARA	JR033287	Saratoga	M	L2180-3	WDS0809	9/11/20		1/27/21	ET/AA	138	Organ Weights	NA	BODY WEIGHT (g)	22.68	BODY WEIGHT (g)
8	L2180-3_8	SARA/NachBdum	SARA	JR033287	Saratoga	M	L2180-3	WDS0809	9/11/20		1/27/21	ET/AA	138	Organ Weights	NA	GONADAL FAT PAD (g)	0.3984	GONADAL FAT PAD (g)
8	L2180-3_8	SARA/NachBdum	SARA	JR033287	Saratoga	M	L2180-3	WDS0809	9/11/20		1/27/21	ET/AA	138	Organ Weights	NA	RIGHT GONAD (g)	0.0628	RIGHT GONAD (g)
8	L2180-3_8	SARA/NachBdum	SARA	JR033287	Saratoga	M	L2180-3	WDS0809	9/11/20		1/27/21	ET/AA	138	Organ Weights	NA	LEFT GONAD (g)	0.0595	LEFT GONAD (g)
8	L2180-3_8	SARA/NachBdum	SARA	JR033287	Saratoga	M	L2180-3	WDS0809	9/11/20		1/27/21	ET/AA	138	Organ Weights	NA	FEMUR (g)	0.0684	FEMUR (g)
8	L2180-3_8	SARA/NachBdum	SARA	JR033287	Saratoga	M	L2180-3	WDS0809	9/11/20		1/27/21	ET/AA	138	Organ Weights	NA	SPLEEN (g)	0.0581	SPLEEN (g)
8	L2180-3_8	SARA/NachBdum	SARA	JR033287	Saratoga	M	L2180-3	WDS0809	9/11/20		1/27/21	ET/AA	138	Organ Weights	NA	RIGHT KIDNEY (g)	0.1596	RIGHT KIDNEY (g)
8	L2180-3_8	SARA/NachBdum	SARA	JR033287	Saratoga	M	L2180-3	WDS0809	9/11/20		1/27/21	ET/AA	138	Organ Weights	NA	LEFT KIDNEY (g)	0.1429	LEFT KIDNEY (g)
8	L2180-3_8	SARA/NachBdum	SARA	JR033287	Saratoga	M	L2180-3	WDS0809	9/11/20		1/27/21	ET/AA	138	Organ Weights	NA	LIVER (g)	0.8411	LIVER (g)
8	L2180-3_8	SARA/NachBdum	SARA	JR033287	Saratoga	M	L2180-3	WDS0809	9/11/20		1/27/21	ET/AA	138	Organ Weights	NA	BRAIN (g)	0.4039	BRAIN (g)
8	L2180-3_8	SARA/NachBdum	SARA	JR033287	Saratoga	M	L2180-3	WDS0809	9/11/20		1/27/21	ET/AA	138	Organ Weights	NA	HEART (g)	0.1898	HEART (g)
8	L2180-3_8	SARA/NachBdum	SARA	JR033287	Saratoga	M	L2180-3	WDS0809	9/11/20		1/27/21	ET/AA	138	Organ Weights	NA	LUNGS (g)	0.148	LUNGS (g)
8	L2180-3_8	SARA/NachBdum	SARA	JR033287	Saratoga	M	L2180-3	WDS0809	9/11/20		1/27/21	ET/AA	138	Organ Weights	NA	RIGHT EYE (g)	0.0205	RIGHT EYE (g)
8	L2180-3_8	SARA/NachBdum	SARA	JR033287	Saratoga	M	L2180-3	WDS0809	9/11/20		1/27/21	ET/AA	138	Organ Weights	NA	LEFT EYE (g)	0.0194	LEFT EYE (g)
8	L2180-3_8	SARA/NachBdum	SARA	JR033287	Saratoga	M	L2180-3	WDS0809	9/11/20		1/27/21	ET/AA	138	Organ Weights	NA	STD RIGHT GONAD (g/g)	0.002768959	STD RIGHT GONAD (g/g)
8	L2180-3_8	SARA/NachBdum	SARA	JR033287	Saratoga	M	L2180-3	WDS0809	9/11/20		1/27/21	ET/AA	138	Organ Weights	NA	STD GONADAL FAT PAD (g/g)	0.01756614	STD GONADAL FAT PAD (g/g)
8	L2180-3_8	SARA/NachBdum	SARA	JR033287	Saratoga	M	L2180-3	WDS0809	9/11/20		1/27/21	ET/AA	138	Organ Weights	NA	STD LEFT GONAD (g/g)	0.002623457	STD LEFT GONAD (g/g)
8	L2180-3_8	SARA/NachBdum	SARA	JR033287	Saratoga	M	L2180-3	WDS0809	9/11/20		1/27/21	ET/AA	138	Organ Weights	NA	STD FEMUR (g/g)	0.003015873	STD FEMUR (g/g)
8	L2180-3_8	SARA/NachBdum	SARA	JR033287	Saratoga	M	L2180-3	WDS0809	9/11/20		1/27/21	ET/AA	138	Organ Weights	NA	STD SPLEEN (g/g)	0.002561728	STD SPLEEN (g/g)
8	L2180-3_8	SARA/NachBdum	SARA	JR033287	Saratoga	M	L2180-3	WDS0809	9/11/20		1/27/21	ET/AA	138	Organ Weights	NA	STD RIGHT KIDNEY (g/g)	0.007037037	STD RIGHT KIDNEY (g/g)
8	L2180-3_8	SARA/NachBdum	SARA	JR033287	Saratoga	M	L2180-3	WDS0809	9/11/20		1/27/21	ET/AA	138	Organ Weights	NA	STD LEFT KIDNEY (g/g)	0.006300705	STD LEFT KIDNEY (g/g)
8	L2180-3_8	SARA/NachBdum	SARA	JR033287	Saratoga	M	L2180-3	WDS0809	9/11/20		1/27/21	ET/AA	138	Organ Weights	NA	STD LIVER (g/g)	0.03708554	STD LIVER (g/g)
8	L2180-3_8	SARA/NachBdum	SARA	JR033287	Saratoga	M	L2180-3	WDS0809	9/11/20		1/27/21	ET/AA	138	Organ Weights	NA	STD BRAIN (g/g)	0.01780864	STD BRAIN (g/g)
8	L2180-3_8	SARA/NachBdum	SARA	JR033287	Saratoga	M	L2180-3	WDS0809	9/11/20		1/27/21	ET/AA	138	Organ Weights	NA	STD HEART (g/g)	0.008368607	STD HEART (g/g)
8	L2180-3_8	SARA/NachBdum	SARA	JR033287	Saratoga	M	L2180-3	WDS0809	9/11/20		1/27/21	ET/AA	138	Organ Weights	NA	STD LUNGS (g/g)	0.006525573	STD LUNGS (g/g)
8	L2180-3_8	SARA/NachBdum	SARA	JR033287	Saratoga	M	L2180-3	WDS0809	9/11/20		1/27/21	ET/AA	138	Organ Weights	NA	STD RIGHT EYE (g/g)	0.00090388	STD RIGHT EYE (g/g)
8	L2180-3_8	SARA/NachBdum	SARA	JR033287	Saratoga	M	L2180-3	WDS0809	9/11/20		1/27/21	ET/AA	138	Organ Weights	NA	STD LEFT EYE (g/g)	0.000855379	STD LEFT EYE (g/g)
16	32_03_16	MANF/NachBdum	MANF	JR036335	Manaus	F	32_03	WDS1605	8/16/21		12/28/21	ET/AA	134	Organ Weights	NA	BODY WEIGHT (g)	11.46	BODY WEIGHT (g)
16	32_03_16	MANF/NachBdum	MANF	JR036335	Manaus	F	32_03	WDS1605	8/16/21		12/28/21	ET/AA	134	Organ Weights	NA	GONADAL FAT PAD (g)	0.0561	GONADAL FAT PAD (g)
16	32_03_16	MANF/NachBdum	MANF	JR036335	Manaus	F	32_03	WDS1605	8/16/21		12/28/21	ET/AA	134	Organ Weights	NA	RIGHT GONAD (g)	0.0203	RIGHT GONAD (g)
16	32_03_16	MANF/NachBdum	MANF	JR036335	Manaus	F	32_03	WDS1605	8/16/21		12/28/21	ET/AA	134	Organ Weights	NA	LEFT GONAD (g)	0.0204	LEFT GONAD (g)
16	32_03_16	MANF/NachBdum	MANF	JR036335	Manaus	F	32_03	WDS1605	8/16/21		12/28/21	ET/AA	134	Organ Weights	NA	FEMUR (g)	0.0361	FEMUR (g)
16	32_03_16	MANF/NachBdum	MANF	JR036335	Manaus	F	32_03	WDS1605	8/16/21		12/28/21	ET/AA	134	Organ Weights	NA	SPLEEN (g)	0.0161	SPLEEN (g)
16	32_03_16	MANF/NachBdum	MANF	JR036335	Manaus	F	32_03	WDS1605	8/16/21		12/28/21	ET/AA	134	Organ Weights	NA	RIGHT KIDNEY (g)	0.0865	RIGHT KIDNEY (g)
16	32_03_16	MANF/NachBdum	MANF	JR036335	Manaus	F	32_03	WDS1605	8/16/21		12/28/21	ET/AA	134	Organ Weights	NA	LEFT KIDNEY (g)	0.0785	LEFT KIDNEY (g)
16	32_03_16	MANF/NachBdum	MANF	JR036335	Manaus	F	32_03	WDS1605	8/16/21		12/28/21	ET/AA	134	Organ Weights	NA	LIVER (g)	0.4679	LIVER (g)
16	32_03_16	MANF/NachBdum	MANF	JR036335	Manaus	F	32_03	WDS1605	8/16/21		12/28/21	ET/AA	134	Organ Weights	NA	BRAIN (g)	0.3454	BRAIN (g)
16	32_03_16	MANF/NachBdum	MANF	JR036335	Manaus	F	32_03	WDS1605	8/16/21		12/28/21	ET/AA	134	Organ Weights	NA	HEART (g)	0.0893	HEART (g)
16	32_03_16	MANF/NachBdum	MANF	JR036335	Manaus	F	32_03	WDS1605	8/16/21		12/28/21	ET/AA	134	Organ Weights	NA	LUNGS (g)	0.0874	LUNGS (g)
16	32_03_16	MANF/NachBdum	MANF	JR036335	Manaus	F	32_03	WDS1605	8/16/21		12/28/21	ET/AA	134	Organ Weights	NA	RIGHT EYE (g)	0.0198	RIGHT EYE (g)
16	32_03_16	MANF/NachBdum	MANF	JR036335	Manaus	F	32_03	WDS1605	8/16/21		12/28/21	ET/AA	134	Organ Weights	NA	LEFT EYE (g)	0.0194	LEFT EYE (g)
16	32_03_16	MANF/NachBdum	MANF	JR036335	Manaus	F	32_03	WDS1605	8/16/21		12/28/21	ET/AA	134	Organ Weights	NA	STD RIGHT GONAD (g/g)	0.001771379	STD RIGHT GONAD (g/g)
16	32_03_16	MANF/NachBdum	MANF	JR036335	Manaus	F	32_03	WDS1605	8/16/21		12/28/21	ET/AA	134	Organ Weights	NA	STD GONADAL FAT PAD (g/g)	0.004895288	STD GONADAL FAT PAD (g/g)
16	32_03_16	MANF/NachBdum	MANF	JR036335	Manaus	F	32_03	WDS1605	8/16/21		12/28/21	ET/AA	134	Organ Weights	NA	STD LEFT GONAD (g/g)	0.001780105	STD LEFT GONAD (g/g)
16	32_03_16	MANF/NachBdum	MANF	JR036335	Manaus	F	32_03	WDS1605	8/16/21		12/28/21	ET/AA	134	Organ Weights	NA	STD FEMUR (g/g)	0.003150087	STD FEMUR (g/g)
16	32_03_16	MANF/NachBdum	MANF	JR036335	Manaus	F	32_03	WDS1605	8/16/21		12/28/21	ET/AA	134	Organ Weights	NA	STD SPLEEN (g/g)	0.001404887	STD SPLEEN (g/g)
16	32_03_16	MANF/NachBdum	MANF	JR036335	Manaus	F	32_03	WDS1605	8/16/21		12/28/21	ET/AA	134	Organ Weights	NA	STD RIGHT KIDNEY (g/g)	0.007547993	STD RIGHT KIDNEY (g/g)
16	32_03_16	MANF/NachBdum	MANF	JR036335	Manaus	F	32_03	WDS1605	8/16/21		12/28/21	ET/AA	134	Organ Weights	NA	STD LEFT KIDNEY (g/g)	0.006849913	STD LEFT KIDNEY (g/g)
16	32_03_16	MANF/NachBdum	MANF	JR036335	Manaus	F	32_03	WDS1605	8/16/21		12/28/21	ET/AA	134	Organ Weights	NA	STD LIVER (g/g)	0.04082897	STD LIVER (g/g)
16	32_03_16	MANF/NachBdum	MANF	JR036335	Manaus	F	32_03	WDS1605	8/16/21		12/28/21	ET/AA	134	Organ Weights	NA	STD BRAIN (g/g)	0.03013962	STD BRAIN (g/g)
16	32_03_16	MANF/NachBdum	MANF	JR036335	Manaus	F	32_03	WDS1605	8/16/21		12/28/21	ET/AA	134	Organ Weights	NA	STD HEART (g/g)	0.007792321	STD HEART (g/g)
16	32_03_16	MANF/NachBdum	MANF	JR036335	Manaus	F	32_03	WDS1605	8/16/21		12/28/21	ET/AA	134	Organ Weights	NA	STD LUNGS (g/g)	0.007626527	STD LUNGS (g/g)
16	32_03_16	MANF/NachBdum	MANF	JR036335	Manaus	F	32_03	WDS1605	8/16/21		12/28/21	ET/AA	134	Organ Weights	NA	STD RIGHT EYE (g/g)	0.001727749	STD RIGHT EYE (g/g)
16	32_03_16	MANF/NachBdum	MANF	JR036335	Manaus	F	32_03	WDS1605	8/16/21		12/28/21	ET/AA	134	Organ Weights	NA	STD LEFT EYE (g/g)	0.001692845	STD LEFT EYE (g/g)
17	33_05_17	TUCB/NachBdum	TUCB	JR035359	Tucson	F	33_05	WDS1708	8/21/21		1/5/22	ET/AA	137	Organ Weights	NA	BODY WEIGHT (g)	14.28	BODY WEIGHT (g)
17	33_05_17	TUCB/NachBdum	TUCB	JR035359	Tucson	F	33_05	WDS1708	8/21/21		1/5/22	ET/AA	137	Organ Weights	NA	GONADAL FAT PAD (g)	0.2196	GONADAL FAT PAD (g)
17	33_05_17	TUCB/NachBdum	TUCB	JR035359	Tucson	F	33_05	WDS1708	8/21/21		1/5/22	ET/AA	137	Organ Weights	NA	RIGHT GONAD (g)	0.0405	RIGHT GONAD (g)
17	33_05_17	TUCB/NachBdum	TUCB	JR035359	Tucson	F	33_05	WDS1708	8/21/21		1/5/22	ET/AA	137	Organ Weights	NA	LEFT GONAD (g)	0.032	LEFT GONAD (g)
17	33_05_17	TUCB/NachBdum	TUCB	JR035359	Tucson	F	33_05	WDS1708	8/21/21		1/5/22	ET/AA	137	Organ Weights	NA	FEMUR (g)	0.0534	FEMUR (g)
17	33_05_17	TUCB/NachBdum	TUCB	JR035359	Tucson	F	33_05	WDS1708	8/21/21		1/5/22	ET/AA	137	Organ Weights	NA	SPLEEN (g)	0.0304	SPLEEN (g)
17	33_05_17	TUCB/NachBdum	TUCB	JR035359	Tucson	F	33_05	WDS1708	8/21/21		1/5/22	ET/AA	137	Organ Weights	NA	RIGHT KIDNEY (g)	0.0953	RIGHT KIDNEY (g)
17	33_05_17	TUCB/NachBdum	TUCB	JR035359	Tucson	F	33_05	WDS1708	8/21/21		1/5/22	ET/AA	137	Organ Weights	NA	LEFT KIDNEY (g)	0.0943	LEFT KIDNEY (g)
17	33_05_17	TUCB/NachBdum	TUCB	JR035359	Tucson	F	33_05	WDS1708	8/21/21		1/5/22	ET/AA	137	Organ Weights	NA	LIVER (g)	0.0943	LIVER (g)
17	33_05_17	TUCB/NachBdum	TUCB	JR035359	Tucson	F	33_05	WDS1708	8/21/21		1/5/22	ET/AA	137	Organ Weights	NA	BRAIN (g)	0.3922	BRAIN (g)
17	33_05_17	TUCB/NachBdum	TUCB	JR035359	Tucson	F	33_05	WDS1708	8/21/21		1/5/22	ET/AA	137	Organ Weights	NA	HEART (g)	0.0897	HEART (g)
17	33_05_17	TUCB/NachBdum	TUCB	JR035359	Tucson	F	33_05	WDS1708	8/21/21		1/5/22	ET/AA	137	Organ Weights	NA	LUNGS (g)	0.0869	LUNGS (g)
17	33_05_17	TUCB/NachBdum	TUCB	JR035359	Tucson	F	33_05	WDS1708	8/21/21		1/5/22	ET/AA	137	Organ Weights	NA	RIGHT EYE (g)	0.0192	RIGHT EYE (g)
17	33_05_17	TUCB/NachBdum	TUCB	JR035359	Tucson	F	33_05	WDS1708	8/21/21		1/5/22	ET/AA	137	Organ Weights	NA	LEFT EYE (g)	0.0194	LEFT EYE (g)
17	33_05_17	TUCB/NachBdum	TUCB	JR035359	Tucson	F	33_05	WDS1708	8/21/21		1/5/22	ET/AA	137	Organ Weights	NA	STD RIGHT GONAD (g/g)	0.002836134	STD RIGHT GONAD (g/g)
17	33_05_17	TUCB/NachBdum	TUCB	JR035359	Tucson	F	33_05	WDS1708	8/21/21		1/5/22	ET/AA	137	Organ Weights	NA	STD GONADAL FAT PAD (g/g)	0.01537815	STD GONADAL FAT PAD (g/g)
17	33_05_17	TUCB/NachBdum	TUCB	JR035359	Tucson	F	33_05	WDS1708	8/21/21		1/5/22	ET/AA	137	Organ Weights	NA	STD LEFT GONAD (g/g)	0.002240896	STD LEFT GONAD (g/g)
17	33_05_17	TUCB/NachBdum	TUCB	JR035359	Tucson	F	33_05	WDS1708	8/21/21		1/5/22	ET/AA	137	Organ Weights	NA	STD FEMUR (g/g)	0.003739496	STD FEMUR (g/g)
17	33_05_17	TUCB/NachBdum	TUCB	JR035359	Tucson	F	33_05	WDS1708	8/21/21		1/5/22	ET/AA	137	Organ Weights	NA	STD SPLEEN (g/g)	0.002128852	STD SPLEEN (g/g)
17	33_05_17	TUCB/NachBdum	TUCB	JR035359	Tucson	F	33_05	WDS1708	8/21/21		1/5/22	ET/AA	137	Organ Weights	NA	STD RIGHT KIDNEY (g/g)	0.006673669	STD RIGHT KIDNEY (g/g)
17	33_05_17	TUCB/NachBdum	TUCB	JR035359	Tucson	F	33_05	WDS1708	8/21/21		1/5/22	ET/AA	137	Organ Weights	NA	STD LEFT KIDNEY (g/g)	0.006603641	STD LEFT KIDNEY (g/g)
17	33_05_17	TUCB/NachBdum	TUCB	JR035359	Tucson	F	33_05	WDS1708	8/21/21		1/5/22	ET/AA	137	Organ Weights	NA	STD LIVER (g/g)	0.006603641	STD LIVER (g/g)
17	33_05_17	TUCB/NachBdum	TUCB	JR035359	Tucson	F	33_05	WDS1708	8/21/21		1/5/22	ET/AA	137	Organ Weights	NA	STD BRAIN (g/g)	0.02746499	STD BRAIN (g/g)
17	33_05_17	TUCB/NachBdum	TUCB	JR035359	Tucson	F	33_05	WDS1708	8/21/21		1/5/22	ET/AA	137	Organ Weights	NA	STD HEART (g/g)	0.006281513	STD HEART (g/g)
17	33_05_17	TUCB/NachBdum	TUCB	JR035359	Tucson	F	33_05	WDS1708	8/21/21		1/5/22	ET/AA	137	Organ Weights	NA	STD LUNGS (g/g)	0.006085434	STD LUNGS (g/g)
17	33_05_17	TUCB/NachBdum	TUCB	JR035359	Tucson	F	33_05	WDS1708	8/21/21		1/5/22	ET/AA	137	Organ Weights	NA	STD RIGHT EYE (g/g)	0.001344538	STD RIGHT EYE (g/g)
17	33_05_17	TUCB/NachBdum	TUCB	JR035359	Tucson	F	33_05	WDS1708	8/21/21		1/5/22	ET/AA	137	Organ Weights	NA	STD LEFT EYE (g/g)	0.001358543	STD LEFT EYE (g/g)
20	36_10_20	GAIA/NachBdum	GAIA	JR033883	Gainesville	M	36_10	WDS2006	9/14/21		1/25/22	ET/AA	133	Organ Weights	NA	BODY WEIGHT (g)	20.78	BODY WEIGHT (g)
20	36_10_20	GAIA/NachBdum	GAIA	JR033883	Gainesville	M	36_10	WDS2006	9/14/21		1/25/22	ET/AA	133	Organ Weights	NA	GONADAL FAT PAD (g)	0.1254	GONADAL FAT PAD (g)
20	36_10_20	GAIA/NachBdum	GAIA	JR033883	Gainesville	M	36_10	WDS2006	9/14/21		1/25/22	ET/AA	133	Organ Weights	NA	RIGHT GONAD (g)	0.0977	RIGHT GONAD (g)
20	36_10_20	GAIA/NachBdum	GAIA	JR033883	Gainesville	M	36_10	WDS2006	9/14/21		1/25/22	ET/AA	133	Organ Weights	NA	LEFT GONAD (g)	0.1045	LEFT GONAD (g)
20	36_10_20	GAIA/NachBdum	GAIA	JR033883	Gainesville	M	36_10	WDS2006	9/14/21		1/25/22	ET/AA	133	Organ Weights	NA	FEMUR (g)	0.0466	FEMUR (g)
20	36_10_20	GAIA/NachBdum	GAIA	JR033883	Gainesville	M	36_10	WDS2006	9/14/21		1/25/22	ET/AA	133	Organ Weights	NA	SPLEEN (g)	0.0407	SPLEEN (g)
20	36_10_20	GAIA/NachBdum	GAIA	JR033883	Gainesville	M	36_10	WDS2006	9/14/21		1/25/22	ET/AA	133	Organ Weights	NA	RIGHT KIDNEY (g)	0.1942	RIGHT KIDNEY (g)
20	36_10_20	GAIA/NachBdum	GAIA	JR033883	Gainesville	M	36_10	WDS2006	9/14/21		1/25/22	ET/AA	133	Organ Weights	NA	LEFT KIDNEY (g)	0.1907	LEFT KIDNEY (g)
20	36_10_20	GAIA/NachBdum	GAIA	JR033883	Gainesville	M	36_10	WDS2006	9/14/21		1/25/22	ET/AA	133	Organ Weights	NA	LIVER (g)	1.0086	LIVER (g)
20	36_10_20	GAIA/NachBdum	GAIA	JR033883	Gainesville	M	36_10	WDS2006	9/14/21		1/25/22	ET/AA	133	Organ Weights	NA	BRAIN (g)	0.4416	BRAIN (g)
20	36_10_20	GAIA/NachBdum	GAIA	JR033883	Gainesville	M	36_10	WDS2006	9/14/21		1/25/22	ET/AA	133	Organ Weights	NA	HEART (g)	0.1866	HEART (g)
20	36_10_20	GAIA/NachBdum	GAIA	JR033883	Gainesville	M	36_10	WDS2006	9/14/21		1/25/22	ET/AA	133	Organ Weights	NA	LUNGS (g)	0.1491	LUNGS (g)
20	36_10_20	GAIA/NachBdum	GAIA	JR033883	Gainesville	M	36_10	WDS2006	9/14/21		1/25/22	ET/AA	133	Organ Weights	NA	RIGHT EYE (g)	0.0186	RIGHT EYE (g)
20	36_10_20	GAIA/NachBdum	GAIA	JR033883	Gainesville	M	36_10	WDS2006	9/14/21		1/25/22	ET/AA	133	Organ Weights	NA	LEFT EYE (g)	0.0194	LEFT EYE (g)
20	36_10_20	GAIA/NachBdum	GAIA	JR033883	Gainesville	M	36_10	WDS2006	9/14/21		1/25/22	ET/AA	133	Organ Weights	NA	STD RIGHT GONAD (g/g)	0.004701636	STD RIGHT GONAD (g/g)
20	36_10_20	GAIA/NachBdum	GAIA	JR033883	Gainesville	M	36_10	WDS2006	9/14/21		1/25/22	ET/AA	133	Organ Weights	NA	STD GONADAL FAT PAD (g/g)	0.006034649	STD GONADAL FAT PAD (g/g)
20	36_10_20	GAIA/NachBdum	GAIA	JR033883	Gainesville	M	36_10	WDS2006	9/14/21		1/25/22	ET/AA	133	Organ Weights	NA	STD LEFT GONAD (g/g)	0.005028874	STD LEFT GONAD (g/g)
20	36_10_20	GAIA/NachBdum	GAIA	JR033883	Gainesville	M	36_10	WDS2006	9/14/21		1/25/22	ET/AA	133	Organ Weights	NA	STD FEMUR (g/g)	0.002242541	STD FEMUR (g/g)
20	36_10_20	GAIA/NachBdum	GAIA	JR033883	Gainesville	M	36_10	WDS2006	9/14/21		1/25/22	ET/AA	133	Organ Weights	NA	STD SPLEEN (g/g)	0.001958614	STD SPLEEN (g/g)
20	36_10_20	GAIA/NachBdum	GAIA	JR033883	Gainesville	M	36_10	WDS2006	9/14/21		1/25/22	ET/AA	133	Organ Weights	NA	STD RIGHT KIDNEY (g/g)	0.009345525	STD RIGHT KIDNEY (g/g)
20	36_10_20	GAIA/NachBdum	GAIA	JR033883	Gainesville	M	36_10	WDS2006	9/14/21		1/25/22	ET/AA	133	Organ Weights	NA	STD LEFT KIDNEY (g/g)	0.009177093	STD LEFT KIDNEY (g/g)
20	36_10_20	GAIA/NachBdum	GAIA	JR033883	Gainesville	M	36_10	WDS2006	9/14/21		1/25/22	ET/AA	133	Organ Weights	NA	STD LIVER (g/g)	0.04853705	STD LIVER (g/g)
20	36_10_20	GAIA/NachBdum	GAIA	JR033883	Gainesville	M	36_10	WDS2006	9/14/21		1/25/22	ET/AA	133	Organ Weights	NA	STD BRAIN (g/g)	0.0212512	STD BRAIN (g/g)
20	36_10_20	GAIA/NachBdum	GAIA	JR033883	Gainesville	M	36_10	WDS2006	9/14/21		1/25/22	ET/AA	133	Organ Weights	NA	STD HEART (g/g)	0.008979788	STD HEART (g/g)
20	36_10_20	GAIA/NachBdum	GAIA	JR033883	Gainesville	M	36_10	WDS2006	9/14/21		1/25/22	ET/AA	133	Organ Weights	NA	STD LUNGS (g/g)	0.007175168	STD LUNGS (g/g)
20	36_10_20	GAIA/NachBdum	GAIA	JR033883	Gainesville	M	36_10	WDS2006	9/14/21		1/25/22	ET/AA	133	Organ Weights	NA	STD RIGHT EYE (g/g)	0.000895091	STD RIGHT EYE (g/g)
20	36_10_20	GAIA/NachBdum	GAIA	JR033883	Gainesville	M	36_10	WDS2006	9/14/21		1/25/22	ET/AA	133	Organ Weights	NA	STD LEFT EYE (g/g)	0.00093359	STD LEFT EYE (g/g)
16	32_11_16	SARC/NachBdum	SARC	JR035348	Saratoga	F	32_11	WDS1613	8/16/21		12/29/21	ET/AA	135	Organ Weights	NA	BODY WEIGHT (g)	15.14	BODY WEIGHT (g)
16	32_11_16	SARC/NachBdum	SARC	JR035348	Saratoga	F	32_11	WDS1613	8/16/21		12/29/21	ET/AA	135	Organ Weights	NA	GONADAL FAT PAD (g)	0.0258	GONADAL FAT PAD (g)
16	32_11_16	SARC/NachBdum	SARC	JR035348	Saratoga	F	32_11	WDS1613	8/16/21		12/29/21	ET/AA	135	Organ Weights	NA	RIGHT GONAD (g)	0.0116	RIGHT GONAD (g)
16	32_11_16	SARC/NachBdum	SARC	JR035348	Saratoga	F	32_11	WDS1613	8/16/21		12/29/21	ET/AA	135	Organ Weights	NA	LEFT GONAD (g)	0.0142	LEFT GONAD (g)
16	32_11_16	SARC/NachBdum	SARC	JR035348	Saratoga	F	32_11	WDS1613	8/16/21		12/29/21	ET/AA	135	Organ Weights	NA	FEMUR (g)	0.0493	FEMUR (g)
16	32_11_16	SARC/NachBdum	SARC	JR035348	Saratoga	F	32_11	WDS1613	8/16/21		12/29/21	ET/AA	135	Organ Weights	NA	SPLEEN (g)	0.0391	SPLEEN (g)
16	32_11_16	SARC/NachBdum	SARC	JR035348	Saratoga	F	32_11	WDS1613	8/16/21		12/29/21	ET/AA	135	Organ Weights	NA	RIGHT KIDNEY (g)	0.1289	RIGHT KIDNEY (g)
16	32_11_16	SARC/NachBdum	SARC	JR035348	Saratoga	F	32_11	WDS1613	8/16/21		12/29/21	ET/AA	135	Organ Weights	NA	LEFT KIDNEY (g)	0.1165	LEFT KIDNEY (g)
16	32_11_16	SARC/NachBdum	SARC	JR035348	Saratoga	F	32_11	WDS1613	8/16/21		12/29/21	ET/AA	135	Organ Weights	NA	LIVER (g)	0.7055	LIVER (g)
16	32_11_16	SARC/NachBdum	SARC	JR035348	Saratoga	F	32_11	WDS1613	8/16/21		12/29/21	ET/AA	135	Organ Weights	NA	BRAIN (g)	0.3949	BRAIN (g)
16	32_11_16	SARC/NachBdum	SARC	JR035348	Saratoga	F	32_11	WDS1613	8/16/21		12/29/21	ET/AA	135	Organ Weights	NA	HEART (g)	0.1407	HEART (g)
16	32_11_16	SARC/NachBdum	SARC	JR035348	Saratoga	F	32_11	WDS1613	8/16/21		12/29/21	ET/AA	135	Organ Weights	NA	LUNGS (g)	0.1126	LUNGS (g)
16	32_11_16	SARC/NachBdum	SARC	JR035348	Saratoga	F	32_11	WDS1613	8/16/21		12/29/21	ET/AA	135	Organ Weights	NA	RIGHT EYE (g)	0.0196	RIGHT EYE (g)
16	32_11_16	SARC/NachBdum	SARC	JR035348	Saratoga	F	32_11	WDS1613	8/16/21		12/29/21	ET/AA	135	Organ Weights	NA	LEFT EYE (g)	0.0193	LEFT EYE (g)
16	32_11_16	SARC/NachBdum	SARC	JR035348	Saratoga	F	32_11	WDS1613	8/16/21		12/29/21	ET/AA	135	Organ Weights	NA	STD RIGHT GONAD (g/g)	0.000766182	STD RIGHT GONAD (g/g)
16	32_11_16	SARC/NachBdum	SARC	JR035348	Saratoga	F	32_11	WDS1613	8/16/21		12/29/21	ET/AA	135	Organ Weights	NA	STD GONADAL FAT PAD (g/g)	0.001704095	STD GONADAL FAT PAD (g/g)
16	32_11_16	SARC/NachBdum	SARC	JR035348	Saratoga	F	32_11	WDS1613	8/16/21		12/29/21	ET/AA	135	Organ Weights	NA	STD LEFT GONAD (g/g)	0.000937913	STD LEFT GONAD (g/g)
16	32_11_16	SARC/NachBdum	SARC	JR035348	Saratoga	F	32_11	WDS1613	8/16/21		12/29/21	ET/AA	135	Organ Weights	NA	STD FEMUR (g/g)	0.003256275	STD FEMUR (g/g)
16	32_11_16	SARC/NachBdum	SARC	JR035348	Saratoga	F	32_11	WDS1613	8/16/21		12/29/21	ET/AA	135	Organ Weights	NA	STD SPLEEN (g/g)	0.002582563	STD SPLEEN (g/g)
16	32_11_16	SARC/NachBdum	SARC	JR035348	Saratoga	F	32_11	WDS1613	8/16/21		12/29/21	ET/AA	135	Organ Weights	NA	STD RIGHT KIDNEY (g/g)	0.008513871	STD RIGHT KIDNEY (g/g)
16	32_11_16	SARC/NachBdum	SARC	JR035348	Saratoga	F	32_11	WDS1613	8/16/21		12/29/21	ET/AA	135	Organ Weights	NA	STD LEFT KIDNEY (g/g)	0.007694848	STD LEFT KIDNEY (g/g)
16	32_11_16	SARC/NachBdum	SARC	JR035348	Saratoga	F	32_11	WDS1613	8/16/21		12/29/21	ET/AA	135	Organ Weights	NA	STD LIVER (g/g)	0.04659841	STD LIVER (g/g)
16	32_11_16	SARC/NachBdum	SARC	JR035348	Saratoga	F	32_11	WDS1613	8/16/21		12/29/21	ET/AA	135	Organ Weights	NA	STD BRAIN (g/g)	0.02608322	STD BRAIN (g/g)
16	32_11_16	SARC/NachBdum	SARC	JR035348	Saratoga	F	32_11	WDS1613	8/16/21		12/29/21	ET/AA	135	Organ Weights	NA	STD HEART (g/g)	0.009293263	STD HEART (g/g)
16	32_11_16	SARC/NachBdum	SARC	JR035348	Saratoga	F	32_11	WDS1613	8/16/21		12/29/21	ET/AA	135	Organ Weights	NA	STD LUNGS (g/g)	0.007437252	STD LUNGS (g/g)
16	32_11_16	SARC/NachBdum	SARC	JR035348	Saratoga	F	32_11	WDS1613	8/16/21		12/29/21	ET/AA	135	Organ Weights	NA	STD RIGHT EYE (g/g)	0.001294584	STD RIGHT EYE (g/g)
16	32_11_16	SARC/NachBdum	SARC	JR035348	Saratoga	F	32_11	WDS1613	8/16/21		12/29/21	ET/AA	135	Organ Weights	NA	STD LEFT EYE (g/g)	0.001274769	STD LEFT EYE (g/g)
16	32_12_16	SARC/NachBdum	SARC	JR035348	Saratoga	M	32_12	WDS1603	8/16/21		12/29/21	ET/AA	135	Organ Weights	NA	BODY WEIGHT (g)	17.93	BODY WEIGHT (g)
16	32_12_16	SARC/NachBdum	SARC	JR035348	Saratoga	M	32_12	WDS1603	8/16/21		12/29/21	ET/AA	135	Organ Weights	NA	GONADAL FAT PAD (g)	0.0692	GONADAL FAT PAD (g)
16	32_12_16	SARC/NachBdum	SARC	JR035348	Saratoga	M	32_12	WDS1603	8/16/21		12/29/21	ET/AA	135	Organ Weights	NA	RIGHT GONAD (g)	0.0679	RIGHT GONAD (g)
16	32_12_16	SARC/NachBdum	SARC	JR035348	Saratoga	M	32_12	WDS1603	8/16/21		12/29/21	ET/AA	135	Organ Weights	NA	LEFT GONAD (g)	0.091	LEFT GONAD (g)
16	32_12_16	SARC/NachBdum	SARC	JR035348	Saratoga	M	32_12	WDS1603	8/16/21		12/29/21	ET/AA	135	Organ Weights	NA	FEMUR (g)	0.0542	FEMUR (g)
16	32_12_16	SARC/NachBdum	SARC	JR035348	Saratoga	M	32_12	WDS1603	8/16/21		12/29/21	ET/AA	135	Organ Weights	NA	SPLEEN (g)	0.0364	SPLEEN (g)
16	32_12_16	SARC/NachBdum	SARC	JR035348	Saratoga	M	32_12	WDS1603	8/16/21		12/29/21	ET/AA	135	Organ Weights	NA	RIGHT KIDNEY (g)	0.1797	RIGHT KIDNEY (g)
16	32_12_16	SARC/NachBdum	SARC	JR035348	Saratoga	M	32_12	WDS1603	8/16/21		12/29/21	ET/AA	135	Organ Weights	NA	LEFT KIDNEY (g)	0.185	LEFT KIDNEY (g)
16	32_12_16	SARC/NachBdum	SARC	JR035348	Saratoga	M	32_12	WDS1603	8/16/21		12/29/21	ET/AA	135	Organ Weights	NA	LIVER (g)	0.8788	LIVER (g)
16	32_12_16	SARC/NachBdum	SARC	JR035348	Saratoga	M	32_12	WDS1603	8/16/21		12/29/21	ET/AA	135	Organ Weights	NA	BRAIN (g)	0.3908	BRAIN (g)
16	32_12_16	SARC/NachBdum	SARC	JR035348	Saratoga	M	32_12	WDS1603	8/16/21		12/29/21	ET/AA	135	Organ Weights	NA	HEART (g)	0.1417	HEART (g)
16	32_12_16	SARC/NachBdum	SARC	JR035348	Saratoga	M	32_12	WDS1603	8/16/21		12/29/21	ET/AA	135	Organ Weights	NA	LUNGS (g)	0.1266	LUNGS (g)
16	32_12_16	SARC/NachBdum	SARC	JR035348	Saratoga	M	32_12	WDS1603	8/16/21		12/29/21	ET/AA	135	Organ Weights	NA	RIGHT EYE (g)	0.0215	RIGHT EYE (g)
16	32_12_16	SARC/NachBdum	SARC	JR035348	Saratoga	M	32_12	WDS1603	8/16/21		12/29/21	ET/AA	135	Organ Weights	NA	LEFT EYE (g)	0.0192	LEFT EYE (g)
16	32_12_16	SARC/NachBdum	SARC	JR035348	Saratoga	M	32_12	WDS1603	8/16/21		12/29/21	ET/AA	135	Organ Weights	NA	STD RIGHT GONAD (g/g)	0.003786949	STD RIGHT GONAD (g/g)
16	32_12_16	SARC/NachBdum	SARC	JR035348	Saratoga	M	32_12	WDS1603	8/16/21		12/29/21	ET/AA	135	Organ Weights	NA	STD GONADAL FAT PAD (g/g)	0.003859453	STD GONADAL FAT PAD (g/g)
16	32_12_16	SARC/NachBdum	SARC	JR035348	Saratoga	M	32_12	WDS1603	8/16/21		12/29/21	ET/AA	135	Organ Weights	NA	STD LEFT GONAD (g/g)	0.005075293	STD LEFT GONAD (g/g)
16	32_12_16	SARC/NachBdum	SARC	JR035348	Saratoga	M	32_12	WDS1603	8/16/21		12/29/21	ET/AA	135	Organ Weights	NA	STD FEMUR (g/g)	0.003022867	STD FEMUR (g/g)
16	32_12_16	SARC/NachBdum	SARC	JR035348	Saratoga	M	32_12	WDS1603	8/16/21		12/29/21	ET/AA	135	Organ Weights	NA	STD SPLEEN (g/g)	0.002030117	STD SPLEEN (g/g)
16	32_12_16	SARC/NachBdum	SARC	JR035348	Saratoga	M	32_12	WDS1603	8/16/21		12/29/21	ET/AA	135	Organ Weights	NA	STD RIGHT KIDNEY (g/g)	0.01002231	STD RIGHT KIDNEY (g/g)
16	32_12_16	SARC/NachBdum	SARC	JR035348	Saratoga	M	32_12	WDS1603	8/16/21		12/29/21	ET/AA	135	Organ Weights	NA	STD LEFT KIDNEY (g/g)	0.0103179	STD LEFT KIDNEY (g/g)
16	32_12_16	SARC/NachBdum	SARC	JR035348	Saratoga	M	32_12	WDS1603	8/16/21		12/29/21	ET/AA	135	Organ Weights	NA	STD LIVER (g/g)	0.04901283	STD LIVER (g/g)
16	32_12_16	SARC/NachBdum	SARC	JR035348	Saratoga	M	32_12	WDS1603	8/16/21		12/29/21	ET/AA	135	Organ Weights	NA	STD BRAIN (g/g)	0.02179587	STD BRAIN (g/g)
16	32_12_16	SARC/NachBdum	SARC	JR035348	Saratoga	M	32_12	WDS1603	8/16/21		12/29/21	ET/AA	135	Organ Weights	NA	STD HEART (g/g)	0.007902956	STD HEART (g/g)
16	32_12_16	SARC/NachBdum	SARC	JR035348	Saratoga	M	32_12	WDS1603	8/16/21		12/29/21	ET/AA	135	Organ Weights	NA	STD LUNGS (g/g)	0.007060792	STD LUNGS (g/g)
16	32_12_16	SARC/NachBdum	SARC	JR035348	Saratoga	M	32_12	WDS1603	8/16/21		12/29/21	ET/AA	135	Organ Weights	NA	STD RIGHT EYE (g/g)	0.001199108	STD RIGHT EYE (g/g)
16	32_12_16	SARC/NachBdum	SARC	JR035348	Saratoga	M	32_12	WDS1603	8/16/21		12/29/21	ET/AA	135	Organ Weights	NA	STD LEFT EYE (g/g)	0.001070831	STD LEFT EYE (g/g)
8	L2180-1_8	SARA/NachBdum	SARA	JR033287	Saratoga	M	L2180-1	WDS0813	9/11/20		1/27/21	ET/AA	138	Organ Weights	NA	BODY WEIGHT (g)	23.43	BODY WEIGHT (g)
8	L2180-1_8	SARA/NachBdum	SARA	JR033287	Saratoga	M	L2180-1	WDS0813	9/11/20		1/27/21	ET/AA	138	Organ Weights	NA	GONADAL FAT PAD (g)	0.2696	GONADAL FAT PAD (g)
8	L2180-1_8	SARA/NachBdum	SARA	JR033287	Saratoga	M	L2180-1	WDS0813	9/11/20		1/27/21	ET/AA	138	Organ Weights	NA	RIGHT GONAD (g)	0.0628	RIGHT GONAD (g)
8	L2180-1_8	SARA/NachBdum	SARA	JR033287	Saratoga	M	L2180-1	WDS0813	9/11/20		1/27/21	ET/AA	138	Organ Weights	NA	LEFT GONAD (g)	0.0578	LEFT GONAD (g)
8	L2180-1_8	SARA/NachBdum	SARA	JR033287	Saratoga	M	L2180-1	WDS0813	9/11/20		1/27/21	ET/AA	138	Organ Weights	NA	FEMUR (g)	0.0741	FEMUR (g)
8	L2180-1_8	SARA/NachBdum	SARA	JR033287	Saratoga	M	L2180-1	WDS0813	9/11/20		1/27/21	ET/AA	138	Organ Weights	NA	SPLEEN (g)	0.0535	SPLEEN (g)
8	L2180-1_8	SARA/NachBdum	SARA	JR033287	Saratoga	M	L2180-1	WDS0813	9/11/20		1/27/21	ET/AA	138	Organ Weights	NA	RIGHT KIDNEY (g)	0.1345	RIGHT KIDNEY (g)
8	L2180-1_8	SARA/NachBdum	SARA	JR033287	Saratoga	M	L2180-1	WDS0813	9/11/20		1/27/21	ET/AA	138	Organ Weights	NA	LEFT KIDNEY (g)	0.134	LEFT KIDNEY (g)
8	L2180-1_8	SARA/NachBdum	SARA	JR033287	Saratoga	M	L2180-1	WDS0813	9/11/20		1/27/21	ET/AA	138	Organ Weights	NA	LIVER (g)	0.8552	LIVER (g)
8	L2180-1_8	SARA/NachBdum	SARA	JR033287	Saratoga	M	L2180-1	WDS0813	9/11/20		1/27/21	ET/AA	138	Organ Weights	NA	BRAIN (g)	0.3905	BRAIN (g)
8	L2180-1_8	SARA/NachBdum	SARA	JR033287	Saratoga	M	L2180-1	WDS0813	9/11/20		1/27/21	ET/AA	138	Organ Weights	NA	HEART (g)	0.2	HEART (g)
8	L2180-1_8	SARA/NachBdum	SARA	JR033287	Saratoga	M	L2180-1	WDS0813	9/11/20		1/27/21	ET/AA	138	Organ Weights	NA	LUNGS (g)	0.1528	LUNGS (g)
8	L2180-1_8	SARA/NachBdum	SARA	JR033287	Saratoga	M	L2180-1	WDS0813	9/11/20		1/27/21	ET/AA	138	Organ Weights	NA	RIGHT EYE (g)	0.0195	RIGHT EYE (g)
8	L2180-1_8	SARA/NachBdum	SARA	JR033287	Saratoga	M	L2180-1	WDS0813	9/11/20		1/27/21	ET/AA	138	Organ Weights	NA	LEFT EYE (g)	0.0192	LEFT EYE (g)
8	L2180-1_8	SARA/NachBdum	SARA	JR033287	Saratoga	M	L2180-1	WDS0813	9/11/20		1/27/21	ET/AA	138	Organ Weights	NA	STD RIGHT GONAD (g/g)	0.002680324	STD RIGHT GONAD (g/g)
8	L2180-1_8	SARA/NachBdum	SARA	JR033287	Saratoga	M	L2180-1	WDS0813	9/11/20		1/27/21	ET/AA	138	Organ Weights	NA	STD GONADAL FAT PAD (g/g)	0.01150662	STD GONADAL FAT PAD (g/g)
8	L2180-1_8	SARA/NachBdum	SARA	JR033287	Saratoga	M	L2180-1	WDS0813	9/11/20		1/27/21	ET/AA	138	Organ Weights	NA	STD LEFT GONAD (g/g)	0.002466923	STD LEFT GONAD (g/g)
8	L2180-1_8	SARA/NachBdum	SARA	JR033287	Saratoga	M	L2180-1	WDS0813	9/11/20		1/27/21	ET/AA	138	Organ Weights	NA	STD FEMUR (g/g)	0.003162612	STD FEMUR (g/g)
8	L2180-1_8	SARA/NachBdum	SARA	JR033287	Saratoga	M	L2180-1	WDS0813	9/11/20		1/27/21	ET/AA	138	Organ Weights	NA	STD SPLEEN (g/g)	0.002283397	STD SPLEEN (g/g)
8	L2180-1_8	SARA/NachBdum	SARA	JR033287	Saratoga	M	L2180-1	WDS0813	9/11/20		1/27/21	ET/AA	138	Organ Weights	NA	STD RIGHT KIDNEY (g/g)	0.005740504	STD RIGHT KIDNEY (g/g)
8	L2180-1_8	SARA/NachBdum	SARA	JR033287	Saratoga	M	L2180-1	WDS0813	9/11/20		1/27/21	ET/AA	138	Organ Weights	NA	STD LEFT KIDNEY (g/g)	0.005719163	STD LEFT KIDNEY (g/g)
8	L2180-1_8	SARA/NachBdum	SARA	JR033287	Saratoga	M	L2180-1	WDS0813	9/11/20		1/27/21	ET/AA	138	Organ Weights	NA	STD LIVER (g/g)	0.03650021	STD LIVER (g/g)
8	L2180-1_8	SARA/NachBdum	SARA	JR033287	Saratoga	M	L2180-1	WDS0813	9/11/20		1/27/21	ET/AA	138	Organ Weights	NA	STD BRAIN (g/g)	0.01666667	STD BRAIN (g/g)
8	L2180-1_8	SARA/NachBdum	SARA	JR033287	Saratoga	M	L2180-1	WDS0813	9/11/20		1/27/21	ET/AA	138	Organ Weights	NA	STD HEART (g/g)	0.008536065	STD HEART (g/g)
8	L2180-1_8	SARA/NachBdum	SARA	JR033287	Saratoga	M	L2180-1	WDS0813	9/11/20		1/27/21	ET/AA	138	Organ Weights	NA	STD LUNGS (g/g)	0.006521554	STD LUNGS (g/g)
8	L2180-1_8	SARA/NachBdum	SARA	JR033287	Saratoga	M	L2180-1	WDS0813	9/11/20		1/27/21	ET/AA	138	Organ Weights	NA	STD RIGHT EYE (g/g)	0.000832266	STD RIGHT EYE (g/g)
8	L2180-1_8	SARA/NachBdum	SARA	JR033287	Saratoga	M	L2180-1	WDS0813	9/11/20		1/27/21	ET/AA	138	Organ Weights	NA	STD LEFT EYE (g/g)	0.000819462	STD LEFT EYE (g/g)
9	L2182-1_9	SARA/NachBdum	SARA	JR033287	Saratoga	M	L2182-1	WDS0903	10/29/20		3/9/21	ET/AA	131	Organ Weights	NA	BODY WEIGHT (g)	23.28	BODY WEIGHT (g)
9	L2182-1_9	SARA/NachBdum	SARA	JR033287	Saratoga	M	L2182-1	WDS0903	10/29/20		3/9/21	ET/AA	131	Organ Weights	NA	GONADAL FAT PAD (g)	0.4136	GONADAL FAT PAD (g)
9	L2182-1_9	SARA/NachBdum	SARA	JR033287	Saratoga	M	L2182-1	WDS0903	10/29/20		3/9/21	ET/AA	131	Organ Weights	NA	RIGHT GONAD (g)	0.0663	RIGHT GONAD (g)
9	L2182-1_9	SARA/NachBdum	SARA	JR033287	Saratoga	M	L2182-1	WDS0903	10/29/20		3/9/21	ET/AA	131	Organ Weights	NA	LEFT GONAD (g)	0.0639	LEFT GONAD (g)
9	L2182-1_9	SARA/NachBdum	SARA	JR033287	Saratoga	M	L2182-1	WDS0903	10/29/20		3/9/21	ET/AA	131	Organ Weights	NA	FEMUR (g)	0.0697	FEMUR (g)
9	L2182-1_9	SARA/NachBdum	SARA	JR033287	Saratoga	M	L2182-1	WDS0903	10/29/20		3/9/21	ET/AA	131	Organ Weights	NA	SPLEEN (g)	0.0417	SPLEEN (g)
9	L2182-1_9	SARA/NachBdum	SARA	JR033287	Saratoga	M	L2182-1	WDS0903	10/29/20		3/9/21	ET/AA	131	Organ Weights	NA	RIGHT KIDNEY (g)	0.1441	RIGHT KIDNEY (g)
9	L2182-1_9	SARA/NachBdum	SARA	JR033287	Saratoga	M	L2182-1	WDS0903	10/29/20		3/9/21	ET/AA	131	Organ Weights	NA	LEFT KIDNEY (g)	0.1183	LEFT KIDNEY (g)
9	L2182-1_9	SARA/NachBdum	SARA	JR033287	Saratoga	M	L2182-1	WDS0903	10/29/20		3/9/21	ET/AA	131	Organ Weights	NA	LIVER (g)	0.6719	LIVER (g)
9	L2182-1_9	SARA/NachBdum	SARA	JR033287	Saratoga	M	L2182-1	WDS0903	10/29/20		3/9/21	ET/AA	131	Organ Weights	NA	BRAIN (g)	0.4015	BRAIN (g)
9	L2182-1_9	SARA/NachBdum	SARA	JR033287	Saratoga	M	L2182-1	WDS0903	10/29/20		3/9/21	ET/AA	131	Organ Weights	NA	HEART (g)	0.1583	HEART (g)
9	L2182-1_9	SARA/NachBdum	SARA	JR033287	Saratoga	M	L2182-1	WDS0903	10/29/20		3/9/21	ET/AA	131	Organ Weights	NA	LUNGS (g)	0.1418	LUNGS (g)
9	L2182-1_9	SARA/NachBdum	SARA	JR033287	Saratoga	M	L2182-1	WDS0903	10/29/20		3/9/21	ET/AA	131	Organ Weights	NA	RIGHT EYE (g)	0.0162	RIGHT EYE (g)
9	L2182-1_9	SARA/NachBdum	SARA	JR033287	Saratoga	M	L2182-1	WDS0903	10/29/20		3/9/21	ET/AA	131	Organ Weights	NA	LEFT EYE (g)	0.0191	LEFT EYE (g)
9	L2182-1_9	SARA/NachBdum	SARA	JR033287	Saratoga	M	L2182-1	WDS0903	10/29/20		3/9/21	ET/AA	131	Organ Weights	NA	STD RIGHT GONAD (g/g)	0.002847938	STD RIGHT GONAD (g/g)
9	L2182-1_9	SARA/NachBdum	SARA	JR033287	Saratoga	M	L2182-1	WDS0903	10/29/20		3/9/21	ET/AA	131	Organ Weights	NA	STD GONADAL FAT PAD (g/g)	0.01776632	STD GONADAL FAT PAD (g/g)
9	L2182-1_9	SARA/NachBdum	SARA	JR033287	Saratoga	M	L2182-1	WDS0903	10/29/20		3/9/21	ET/AA	131	Organ Weights	NA	STD LEFT GONAD (g/g)	0.002744845	STD LEFT GONAD (g/g)
9	L2182-1_9	SARA/NachBdum	SARA	JR033287	Saratoga	M	L2182-1	WDS0903	10/29/20		3/9/21	ET/AA	131	Organ Weights	NA	STD FEMUR (g/g)	0.002993986	STD FEMUR (g/g)
9	L2182-1_9	SARA/NachBdum	SARA	JR033287	Saratoga	M	L2182-1	WDS0903	10/29/20		3/9/21	ET/AA	131	Organ Weights	NA	STD SPLEEN (g/g)	0.001791237	STD SPLEEN (g/g)
9	L2182-1_9	SARA/NachBdum	SARA	JR033287	Saratoga	M	L2182-1	WDS0903	10/29/20		3/9/21	ET/AA	131	Organ Weights	NA	STD RIGHT KIDNEY (g/g)	0.006189863	STD RIGHT KIDNEY (g/g)
9	L2182-1_9	SARA/NachBdum	SARA	JR033287	Saratoga	M	L2182-1	WDS0903	10/29/20		3/9/21	ET/AA	131	Organ Weights	NA	STD LEFT KIDNEY (g/g)	0.005081615	STD LEFT KIDNEY (g/g)
9	L2182-1_9	SARA/NachBdum	SARA	JR033287	Saratoga	M	L2182-1	WDS0903	10/29/20		3/9/21	ET/AA	131	Organ Weights	NA	STD LIVER (g/g)	0.02886168	STD LIVER (g/g)
9	L2182-1_9	SARA/NachBdum	SARA	JR033287	Saratoga	M	L2182-1	WDS0903	10/29/20		3/9/21	ET/AA	131	Organ Weights	NA	STD BRAIN (g/g)	0.01724656	STD BRAIN (g/g)
9	L2182-1_9	SARA/NachBdum	SARA	JR033287	Saratoga	M	L2182-1	WDS0903	10/29/20		3/9/21	ET/AA	131	Organ Weights	NA	STD HEART (g/g)	0.006799828	STD HEART (g/g)
9	L2182-1_9	SARA/NachBdum	SARA	JR033287	Saratoga	M	L2182-1	WDS0903	10/29/20		3/9/21	ET/AA	131	Organ Weights	NA	STD LUNGS (g/g)	0.006091065	STD LUNGS (g/g)
9	L2182-1_9	SARA/NachBdum	SARA	JR033287	Saratoga	M	L2182-1	WDS0903	10/29/20		3/9/21	ET/AA	131	Organ Weights	NA	STD RIGHT EYE (g/g)	0.000695876	STD RIGHT EYE (g/g)
9	L2182-1_9	SARA/NachBdum	SARA	JR033287	Saratoga	M	L2182-1	WDS0903	10/29/20		3/9/21	ET/AA	131	Organ Weights	NA	STD LEFT EYE (g/g)	0.000820447	STD LEFT EYE (g/g)
10	Wave2_Mouse016_10	MANE/NachBdum	MANE	JR034229	Manaus	M	Wave2_Mouse016	WDS1015	5/7/21		9/23/21	ET/AA	139	Organ Weights	NA	BODY WEIGHT (g)	16.28	BODY WEIGHT (g)
10	Wave2_Mouse016_10	MANE/NachBdum	MANE	JR034229	Manaus	M	Wave2_Mouse016	WDS1015	5/7/21		9/23/21	ET/AA	139	Organ Weights	NA	GONADAL FAT PAD (g)	0.1014	GONADAL FAT PAD (g)
10	Wave2_Mouse016_10	MANE/NachBdum	MANE	JR034229	Manaus	M	Wave2_Mouse016	WDS1015	5/7/21		9/23/21	ET/AA	139	Organ Weights	NA	RIGHT GONAD (g)	0.0668	RIGHT GONAD (g)
10	Wave2_Mouse016_10	MANE/NachBdum	MANE	JR034229	Manaus	M	Wave2_Mouse016	WDS1015	5/7/21		9/23/21	ET/AA	139	Organ Weights	NA	LEFT GONAD (g)	0.0656	LEFT GONAD (g)
10	Wave2_Mouse016_10	MANE/NachBdum	MANE	JR034229	Manaus	M	Wave2_Mouse016	WDS1015	5/7/21		9/23/21	ET/AA	139	Organ Weights	NA	FEMUR (g)	0.0333	FEMUR (g)
10	Wave2_Mouse016_10	MANE/NachBdum	MANE	JR034229	Manaus	M	Wave2_Mouse016	WDS1015	5/7/21		9/23/21	ET/AA	139	Organ Weights	NA	SPLEEN (g)	0.0375	SPLEEN (g)
10	Wave2_Mouse016_10	MANE/NachBdum	MANE	JR034229	Manaus	M	Wave2_Mouse016	WDS1015	5/7/21		9/23/21	ET/AA	139	Organ Weights	NA	RIGHT KIDNEY (g)	0.1574	RIGHT KIDNEY (g)
10	Wave2_Mouse016_10	MANE/NachBdum	MANE	JR034229	Manaus	M	Wave2_Mouse016	WDS1015	5/7/21		9/23/21	ET/AA	139	Organ Weights	NA	LEFT KIDNEY (g)	0.1455	LEFT KIDNEY (g)
10	Wave2_Mouse016_10	MANE/NachBdum	MANE	JR034229	Manaus	M	Wave2_Mouse016	WDS1015	5/7/21		9/23/21	ET/AA	139	Organ Weights	NA	LIVER (g)	0.759	LIVER (g)
10	Wave2_Mouse016_10	MANE/NachBdum	MANE	JR034229	Manaus	M	Wave2_Mouse016	WDS1015	5/7/21		9/23/21	ET/AA	139	Organ Weights	NA	BRAIN (g)	0.331	BRAIN (g)
10	Wave2_Mouse016_10	MANE/NachBdum	MANE	JR034229	Manaus	M	Wave2_Mouse016	WDS1015	5/7/21		9/23/21	ET/AA	139	Organ Weights	NA	HEART (g)	0.1114	HEART (g)
10	Wave2_Mouse016_10	MANE/NachBdum	MANE	JR034229	Manaus	M	Wave2_Mouse016	WDS1015	5/7/21		9/23/21	ET/AA	139	Organ Weights	NA	LUNGS (g)	0.1022	LUNGS (g)
10	Wave2_Mouse016_10	MANE/NachBdum	MANE	JR034229	Manaus	M	Wave2_Mouse016	WDS1015	5/7/21		9/23/21	ET/AA	139	Organ Weights	NA	RIGHT EYE (g)	0.0218	RIGHT EYE (g)
10	Wave2_Mouse016_10	MANE/NachBdum	MANE	JR034229	Manaus	M	Wave2_Mouse016	WDS1015	5/7/21		9/23/21	ET/AA	139	Organ Weights	NA	LEFT EYE (g)	0.019	LEFT EYE (g)
10	Wave2_Mouse016_10	MANE/NachBdum	MANE	JR034229	Manaus	M	Wave2_Mouse016	WDS1015	5/7/21		9/23/21	ET/AA	139	Organ Weights	NA	STD RIGHT GONAD (g/g)	0.004103194	STD RIGHT GONAD (g/g)
10	Wave2_Mouse016_10	MANE/NachBdum	MANE	JR034229	Manaus	M	Wave2_Mouse016	WDS1015	5/7/21		9/23/21	ET/AA	139	Organ Weights	NA	STD GONADAL FAT PAD (g/g)	0.006228501	STD GONADAL FAT PAD (g/g)
10	Wave2_Mouse016_10	MANE/NachBdum	MANE	JR034229	Manaus	M	Wave2_Mouse016	WDS1015	5/7/21		9/23/21	ET/AA	139	Organ Weights	NA	STD LEFT GONAD (g/g)	0.004029484	STD LEFT GONAD (g/g)
10	Wave2_Mouse016_10	MANE/NachBdum	MANE	JR034229	Manaus	M	Wave2_Mouse016	WDS1015	5/7/21		9/23/21	ET/AA	139	Organ Weights	NA	STD FEMUR (g/g)	0.002045455	STD FEMUR (g/g)
10	Wave2_Mouse016_10	MANE/NachBdum	MANE	JR034229	Manaus	M	Wave2_Mouse016	WDS1015	5/7/21		9/23/21	ET/AA	139	Organ Weights	NA	STD SPLEEN (g/g)	0.00230344	STD SPLEEN (g/g)
10	Wave2_Mouse016_10	MANE/NachBdum	MANE	JR034229	Manaus	M	Wave2_Mouse016	WDS1015	5/7/21		9/23/21	ET/AA	139	Organ Weights	NA	STD RIGHT KIDNEY (g/g)	0.009668305	STD RIGHT KIDNEY (g/g)
10	Wave2_Mouse016_10	MANE/NachBdum	MANE	JR034229	Manaus	M	Wave2_Mouse016	WDS1015	5/7/21		9/23/21	ET/AA	139	Organ Weights	NA	STD LEFT KIDNEY (g/g)	0.008937346	STD LEFT KIDNEY (g/g)
10	Wave2_Mouse016_10	MANE/NachBdum	MANE	JR034229	Manaus	M	Wave2_Mouse016	WDS1015	5/7/21		9/23/21	ET/AA	139	Organ Weights	NA	STD LIVER (g/g)	0.04662162	STD LIVER (g/g)
10	Wave2_Mouse016_10	MANE/NachBdum	MANE	JR034229	Manaus	M	Wave2_Mouse016	WDS1015	5/7/21		9/23/21	ET/AA	139	Organ Weights	NA	STD BRAIN (g/g)	0.0203317	STD BRAIN (g/g)
10	Wave2_Mouse016_10	MANE/NachBdum	MANE	JR034229	Manaus	M	Wave2_Mouse016	WDS1015	5/7/21		9/23/21	ET/AA	139	Organ Weights	NA	STD HEART (g/g)	0.006842752	STD HEART (g/g)
10	Wave2_Mouse016_10	MANE/NachBdum	MANE	JR034229	Manaus	M	Wave2_Mouse016	WDS1015	5/7/21		9/23/21	ET/AA	139	Organ Weights	NA	STD LUNGS (g/g)	0.006277641	STD LUNGS (g/g)
10	Wave2_Mouse016_10	MANE/NachBdum	MANE	JR034229	Manaus	M	Wave2_Mouse016	WDS1015	5/7/21		9/23/21	ET/AA	139	Organ Weights	NA	STD RIGHT EYE (g/g)	0.001339066	STD RIGHT EYE (g/g)
10	Wave2_Mouse016_10	MANE/NachBdum	MANE	JR034229	Manaus	M	Wave2_Mouse016	WDS1015	5/7/21		9/23/21	ET/AA	139	Organ Weights	NA	STD LEFT EYE (g/g)	0.001167076	STD LEFT EYE (g/g)
17	33_07_17	SARC/NachBdum	SARC	JR035348	Saratoga	F	33_07	WDS1705	8/21/21		1/5/22	ET/AA	137	Organ Weights	NA	BODY WEIGHT (g)	14.88	BODY WEIGHT (g)
17	33_07_17	SARC/NachBdum	SARC	JR035348	Saratoga	F	33_07	WDS1705	8/21/21		1/5/22	ET/AA	137	Organ Weights	NA	GONADAL FAT PAD (g)	0.0337	GONADAL FAT PAD (g)
17	33_07_17	SARC/NachBdum	SARC	JR035348	Saratoga	F	33_07	WDS1705	8/21/21		1/5/22	ET/AA	137	Organ Weights	NA	RIGHT GONAD (g)	0.0151	RIGHT GONAD (g)
17	33_07_17	SARC/NachBdum	SARC	JR035348	Saratoga	F	33_07	WDS1705	8/21/21		1/5/22	ET/AA	137	Organ Weights	NA	LEFT GONAD (g)	0.018	LEFT GONAD (g)
17	33_07_17	SARC/NachBdum	SARC	JR035348	Saratoga	F	33_07	WDS1705	8/21/21		1/5/22	ET/AA	137	Organ Weights	NA	FEMUR (g)	0.0506	FEMUR (g)
17	33_07_17	SARC/NachBdum	SARC	JR035348	Saratoga	F	33_07	WDS1705	8/21/21		1/5/22	ET/AA	137	Organ Weights	NA	SPLEEN (g)	0.0394	SPLEEN (g)
17	33_07_17	SARC/NachBdum	SARC	JR035348	Saratoga	F	33_07	WDS1705	8/21/21		1/5/22	ET/AA	137	Organ Weights	NA	RIGHT KIDNEY (g)	0.12	RIGHT KIDNEY (g)
17	33_07_17	SARC/NachBdum	SARC	JR035348	Saratoga	F	33_07	WDS1705	8/21/21		1/5/22	ET/AA	137	Organ Weights	NA	LEFT KIDNEY (g)	0.1141	LEFT KIDNEY (g)
17	33_07_17	SARC/NachBdum	SARC	JR035348	Saratoga	F	33_07	WDS1705	8/21/21		1/5/22	ET/AA	137	Organ Weights	NA	LIVER (g)	0.1141	LIVER (g)
17	33_07_17	SARC/NachBdum	SARC	JR035348	Saratoga	F	33_07	WDS1705	8/21/21		1/5/22	ET/AA	137	Organ Weights	NA	BRAIN (g)	0.3991	BRAIN (g)
17	33_07_17	SARC/NachBdum	SARC	JR035348	Saratoga	F	33_07	WDS1705	8/21/21		1/5/22	ET/AA	137	Organ Weights	NA	HEART (g)	0.0702	HEART (g)
17	33_07_17	SARC/NachBdum	SARC	JR035348	Saratoga	F	33_07	WDS1705	8/21/21		1/5/22	ET/AA	137	Organ Weights	NA	LUNGS (g)	0.104	LUNGS (g)
17	33_07_17	SARC/NachBdum	SARC	JR035348	Saratoga	F	33_07	WDS1705	8/21/21		1/5/22	ET/AA	137	Organ Weights	NA	RIGHT EYE (g)	0.0175	RIGHT EYE (g)
17	33_07_17	SARC/NachBdum	SARC	JR035348	Saratoga	F	33_07	WDS1705	8/21/21		1/5/22	ET/AA	137	Organ Weights	NA	LEFT EYE (g)	0.019	LEFT EYE (g)
17	33_07_17	SARC/NachBdum	SARC	JR035348	Saratoga	F	33_07	WDS1705	8/21/21		1/5/22	ET/AA	137	Organ Weights	NA	STD RIGHT GONAD (g/g)	0.001014785	STD RIGHT GONAD (g/g)
17	33_07_17	SARC/NachBdum	SARC	JR035348	Saratoga	F	33_07	WDS1705	8/21/21		1/5/22	ET/AA	137	Organ Weights	NA	STD GONADAL FAT PAD (g/g)	0.002264785	STD GONADAL FAT PAD (g/g)
17	33_07_17	SARC/NachBdum	SARC	JR035348	Saratoga	F	33_07	WDS1705	8/21/21		1/5/22	ET/AA	137	Organ Weights	NA	STD LEFT GONAD (g/g)	0.001209677	STD LEFT GONAD (g/g)
17	33_07_17	SARC/NachBdum	SARC	JR035348	Saratoga	F	33_07	WDS1705	8/21/21		1/5/22	ET/AA	137	Organ Weights	NA	STD FEMUR (g/g)	0.003400538	STD FEMUR (g/g)
17	33_07_17	SARC/NachBdum	SARC	JR035348	Saratoga	F	33_07	WDS1705	8/21/21		1/5/22	ET/AA	137	Organ Weights	NA	STD SPLEEN (g/g)	0.002647849	STD SPLEEN (g/g)
17	33_07_17	SARC/NachBdum	SARC	JR035348	Saratoga	F	33_07	WDS1705	8/21/21		1/5/22	ET/AA	137	Organ Weights	NA	STD RIGHT KIDNEY (g/g)	0.008064516	STD RIGHT KIDNEY (g/g)
17	33_07_17	SARC/NachBdum	SARC	JR035348	Saratoga	F	33_07	WDS1705	8/21/21		1/5/22	ET/AA	137	Organ Weights	NA	STD LEFT KIDNEY (g/g)	0.007668011	STD LEFT KIDNEY (g/g)
17	33_07_17	SARC/NachBdum	SARC	JR035348	Saratoga	F	33_07	WDS1705	8/21/21		1/5/22	ET/AA	137	Organ Weights	NA	STD LIVER (g/g)	0.007668011	STD LIVER (g/g)
17	33_07_17	SARC/NachBdum	SARC	JR035348	Saratoga	F	33_07	WDS1705	8/21/21		1/5/22	ET/AA	137	Organ Weights	NA	STD BRAIN (g/g)	0.02682124	STD BRAIN (g/g)
17	33_07_17	SARC/NachBdum	SARC	JR035348	Saratoga	F	33_07	WDS1705	8/21/21		1/5/22	ET/AA	137	Organ Weights	NA	STD HEART (g/g)	0.004717742	STD HEART (g/g)
17	33_07_17	SARC/NachBdum	SARC	JR035348	Saratoga	F	33_07	WDS1705	8/21/21		1/5/22	ET/AA	137	Organ Weights	NA	STD LUNGS (g/g)	0.006989247	STD LUNGS (g/g)
17	33_07_17	SARC/NachBdum	SARC	JR035348	Saratoga	F	33_07	WDS1705	8/21/21		1/5/22	ET/AA	137	Organ Weights	NA	STD RIGHT EYE (g/g)	0.001176075	STD RIGHT EYE (g/g)
17	33_07_17	SARC/NachBdum	SARC	JR035348	Saratoga	F	33_07	WDS1705	8/21/21		1/5/22	ET/AA	137	Organ Weights	NA	STD LEFT EYE (g/g)	0.001276882	STD LEFT EYE (g/g)
9	L2220-3_9	SARC/NachBdum	SARC	JR034228	Saratoga	M	L2220-3	WDS0908	10/28/20		3/10/21	ET/AA	133	Organ Weights	NA	BODY WEIGHT (g)	18.39	BODY WEIGHT (g)
9	L2220-3_9	SARC/NachBdum	SARC	JR034228	Saratoga	M	L2220-3	WDS0908	10/28/20		3/10/21	ET/AA	133	Organ Weights	NA	GONADAL FAT PAD (g)	0.1582	GONADAL FAT PAD (g)
9	L2220-3_9	SARC/NachBdum	SARC	JR034228	Saratoga	M	L2220-3	WDS0908	10/28/20		3/10/21	ET/AA	133	Organ Weights	NA	RIGHT GONAD (g)	0.0305	RIGHT GONAD (g)
9	L2220-3_9	SARC/NachBdum	SARC	JR034228	Saratoga	M	L2220-3	WDS0908	10/28/20		3/10/21	ET/AA	133	Organ Weights	NA	LEFT GONAD (g)	0.0305	LEFT GONAD (g)
9	L2220-3_9	SARC/NachBdum	SARC	JR034228	Saratoga	M	L2220-3	WDS0908	10/28/20		3/10/21	ET/AA	133	Organ Weights	NA	FEMUR (g)	0.051	FEMUR (g)
9	L2220-3_9	SARC/NachBdum	SARC	JR034228	Saratoga	M	L2220-3	WDS0908	10/28/20		3/10/21	ET/AA	133	Organ Weights	NA	SPLEEN (g)	0.0407	SPLEEN (g)
9	L2220-3_9	SARC/NachBdum	SARC	JR034228	Saratoga	M	L2220-3	WDS0908	10/28/20		3/10/21	ET/AA	133	Organ Weights	NA	RIGHT KIDNEY (g)	0.1695	RIGHT KIDNEY (g)
9	L2220-3_9	SARC/NachBdum	SARC	JR034228	Saratoga	M	L2220-3	WDS0908	10/28/20		3/10/21	ET/AA	133	Organ Weights	NA	LEFT KIDNEY (g)	0.1564	LEFT KIDNEY (g)
9	L2220-3_9	SARC/NachBdum	SARC	JR034228	Saratoga	M	L2220-3	WDS0908	10/28/20		3/10/21	ET/AA	133	Organ Weights	NA	LIVER (g)	0.9384	LIVER (g)
9	L2220-3_9	SARC/NachBdum	SARC	JR034228	Saratoga	M	L2220-3	WDS0908	10/28/20		3/10/21	ET/AA	133	Organ Weights	NA	BRAIN (g)	0.3941	BRAIN (g)
9	L2220-3_9	SARC/NachBdum	SARC	JR034228	Saratoga	M	L2220-3	WDS0908	10/28/20		3/10/21	ET/AA	133	Organ Weights	NA	HEART (g)	0.1049	HEART (g)
9	L2220-3_9	SARC/NachBdum	SARC	JR034228	Saratoga	M	L2220-3	WDS0908	10/28/20		3/10/21	ET/AA	133	Organ Weights	NA	LUNGS (g)	0.1062	LUNGS (g)
9	L2220-3_9	SARC/NachBdum	SARC	JR034228	Saratoga	M	L2220-3	WDS0908	10/28/20		3/10/21	ET/AA	133	Organ Weights	NA	RIGHT EYE (g)	0.0199	RIGHT EYE (g)
9	L2220-3_9	SARC/NachBdum	SARC	JR034228	Saratoga	M	L2220-3	WDS0908	10/28/20		3/10/21	ET/AA	133	Organ Weights	NA	LEFT EYE (g)	0.0189	LEFT EYE (g)
9	L2220-3_9	SARC/NachBdum	SARC	JR034228	Saratoga	M	L2220-3	WDS0908	10/28/20		3/10/21	ET/AA	133	Organ Weights	NA	STD RIGHT GONAD (g/g)	0.00165851	STD RIGHT GONAD (g/g)
9	L2220-3_9	SARC/NachBdum	SARC	JR034228	Saratoga	M	L2220-3	WDS0908	10/28/20		3/10/21	ET/AA	133	Organ Weights	NA	STD GONADAL FAT PAD (g/g)	0.008602501	STD GONADAL FAT PAD (g/g)
9	L2220-3_9	SARC/NachBdum	SARC	JR034228	Saratoga	M	L2220-3	WDS0908	10/28/20		3/10/21	ET/AA	133	Organ Weights	NA	STD LEFT GONAD (g/g)	0.00165851	STD LEFT GONAD (g/g)
9	L2220-3_9	SARC/NachBdum	SARC	JR034228	Saratoga	M	L2220-3	WDS0908	10/28/20		3/10/21	ET/AA	133	Organ Weights	NA	STD FEMUR (g/g)	0.002773246	STD FEMUR (g/g)
9	L2220-3_9	SARC/NachBdum	SARC	JR034228	Saratoga	M	L2220-3	WDS0908	10/28/20		3/10/21	ET/AA	133	Organ Weights	NA	STD SPLEEN (g/g)	0.002213159	STD SPLEEN (g/g)
9	L2220-3_9	SARC/NachBdum	SARC	JR034228	Saratoga	M	L2220-3	WDS0908	10/28/20		3/10/21	ET/AA	133	Organ Weights	NA	STD RIGHT KIDNEY (g/g)	0.009216966	STD RIGHT KIDNEY (g/g)
9	L2220-3_9	SARC/NachBdum	SARC	JR034228	Saratoga	M	L2220-3	WDS0908	10/28/20		3/10/21	ET/AA	133	Organ Weights	NA	STD LEFT KIDNEY (g/g)	0.008504622	STD LEFT KIDNEY (g/g)
9	L2220-3_9	SARC/NachBdum	SARC	JR034228	Saratoga	M	L2220-3	WDS0908	10/28/20		3/10/21	ET/AA	133	Organ Weights	NA	STD LIVER (g/g)	0.05102773	STD LIVER (g/g)
9	L2220-3_9	SARC/NachBdum	SARC	JR034228	Saratoga	M	L2220-3	WDS0908	10/28/20		3/10/21	ET/AA	133	Organ Weights	NA	STD BRAIN (g/g)	0.02143013	STD BRAIN (g/g)
9	L2220-3_9	SARC/NachBdum	SARC	JR034228	Saratoga	M	L2220-3	WDS0908	10/28/20		3/10/21	ET/AA	133	Organ Weights	NA	STD HEART (g/g)	0.005704187	STD HEART (g/g)
9	L2220-3_9	SARC/NachBdum	SARC	JR034228	Saratoga	M	L2220-3	WDS0908	10/28/20		3/10/21	ET/AA	133	Organ Weights	NA	STD LUNGS (g/g)	0.005774878	STD LUNGS (g/g)
9	L2220-3_9	SARC/NachBdum	SARC	JR034228	Saratoga	M	L2220-3	WDS0908	10/28/20		3/10/21	ET/AA	133	Organ Weights	NA	STD RIGHT EYE (g/g)	0.00108211	STD RIGHT EYE (g/g)
9	L2220-3_9	SARC/NachBdum	SARC	JR034228	Saratoga	M	L2220-3	WDS0908	10/28/20		3/10/21	ET/AA	133	Organ Weights	NA	STD LEFT EYE (g/g)	0.001027732	STD LEFT EYE (g/g)
3	18_3	SARA/NachBdum	SARA	JR033287	Saratoga	F	18	WDS0310	7/24/20		12/8/20	ET/AA	137	Organ Weights	NA	BODY WEIGHT (g)	17.54	BODY WEIGHT (g)
3	18_3	SARA/NachBdum	SARA	JR033287	Saratoga	F	18	WDS0310	7/24/20		12/8/20	ET/AA	137	Organ Weights	NA	GONADAL FAT PAD (g)	0.218	GONADAL FAT PAD (g)
3	18_3	SARA/NachBdum	SARA	JR033287	Saratoga	F	18	WDS0310	7/24/20		12/8/20	ET/AA	137	Organ Weights	NA	RIGHT GONAD (g)	0.0274	RIGHT GONAD (g)
3	18_3	SARA/NachBdum	SARA	JR033287	Saratoga	F	18	WDS0310	7/24/20		12/8/20	ET/AA	137	Organ Weights	NA	LEFT GONAD (g)	0.0322	LEFT GONAD (g)
3	18_3	SARA/NachBdum	SARA	JR033287	Saratoga	F	18	WDS0310	7/24/20		12/8/20	ET/AA	137	Organ Weights	NA	FEMUR (g)	0.06	FEMUR (g)
3	18_3	SARA/NachBdum	SARA	JR033287	Saratoga	F	18	WDS0310	7/24/20		12/8/20	ET/AA	137	Organ Weights	NA	SPLEEN (g)	0.045	SPLEEN (g)
3	18_3	SARA/NachBdum	SARA	JR033287	Saratoga	F	18	WDS0310	7/24/20		12/8/20	ET/AA	137	Organ Weights	NA	RIGHT KIDNEY (g)	0.1215	RIGHT KIDNEY (g)
3	18_3	SARA/NachBdum	SARA	JR033287	Saratoga	F	18	WDS0310	7/24/20		12/8/20	ET/AA	137	Organ Weights	NA	LEFT KIDNEY (g)	0.1067	LEFT KIDNEY (g)
3	18_3	SARA/NachBdum	SARA	JR033287	Saratoga	F	18	WDS0310	7/24/20		12/8/20	ET/AA	137	Organ Weights	NA	LIVER (g)	0.7411	LIVER (g)
3	18_3	SARA/NachBdum	SARA	JR033287	Saratoga	F	18	WDS0310	7/24/20		12/8/20	ET/AA	137	Organ Weights	NA	BRAIN (g)	0.4008	BRAIN (g)
3	18_3	SARA/NachBdum	SARA	JR033287	Saratoga	F	18	WDS0310	7/24/20		12/8/20	ET/AA	137	Organ Weights	NA	HEART (g)	0.1127	HEART (g)
3	18_3	SARA/NachBdum	SARA	JR033287	Saratoga	F	18	WDS0310	7/24/20		12/8/20	ET/AA	137	Organ Weights	NA	LUNGS (g)	0.139	LUNGS (g)
3	18_3	SARA/NachBdum	SARA	JR033287	Saratoga	F	18	WDS0310	7/24/20		12/8/20	ET/AA	137	Organ Weights	NA	RIGHT EYE (g)	0.0201	RIGHT EYE (g)
3	18_3	SARA/NachBdum	SARA	JR033287	Saratoga	F	18	WDS0310	7/24/20		12/8/20	ET/AA	137	Organ Weights	NA	LEFT EYE (g)	0.0188	LEFT EYE (g)
3	18_3	SARA/NachBdum	SARA	JR033287	Saratoga	F	18	WDS0310	7/24/20		12/8/20	ET/AA	137	Organ Weights	NA	STD RIGHT GONAD (g/g)	0.001562144	STD RIGHT GONAD (g/g)
3	18_3	SARA/NachBdum	SARA	JR033287	Saratoga	F	18	WDS0310	7/24/20		12/8/20	ET/AA	137	Organ Weights	NA	STD GONADAL FAT PAD (g/g)	0.01242873	STD GONADAL FAT PAD (g/g)
3	18_3	SARA/NachBdum	SARA	JR033287	Saratoga	F	18	WDS0310	7/24/20		12/8/20	ET/AA	137	Organ Weights	NA	STD LEFT GONAD (g/g)	0.001835804	STD LEFT GONAD (g/g)
3	18_3	SARA/NachBdum	SARA	JR033287	Saratoga	F	18	WDS0310	7/24/20		12/8/20	ET/AA	137	Organ Weights	NA	STD FEMUR (g/g)	0.003420753	STD FEMUR (g/g)
3	18_3	SARA/NachBdum	SARA	JR033287	Saratoga	F	18	WDS0310	7/24/20		12/8/20	ET/AA	137	Organ Weights	NA	STD SPLEEN (g/g)	0.002565564	STD SPLEEN (g/g)
3	18_3	SARA/NachBdum	SARA	JR033287	Saratoga	F	18	WDS0310	7/24/20		12/8/20	ET/AA	137	Organ Weights	NA	STD RIGHT KIDNEY (g/g)	0.006927024	STD RIGHT KIDNEY (g/g)
3	18_3	SARA/NachBdum	SARA	JR033287	Saratoga	F	18	WDS0310	7/24/20		12/8/20	ET/AA	137	Organ Weights	NA	STD LEFT KIDNEY (g/g)	0.006083238	STD LEFT KIDNEY (g/g)
3	18_3	SARA/NachBdum	SARA	JR033287	Saratoga	F	18	WDS0310	7/24/20		12/8/20	ET/AA	137	Organ Weights	NA	STD LIVER (g/g)	0.042252	STD LIVER (g/g)
3	18_3	SARA/NachBdum	SARA	JR033287	Saratoga	F	18	WDS0310	7/24/20		12/8/20	ET/AA	137	Organ Weights	NA	STD BRAIN (g/g)	0.02285063	STD BRAIN (g/g)
3	18_3	SARA/NachBdum	SARA	JR033287	Saratoga	F	18	WDS0310	7/24/20		12/8/20	ET/AA	137	Organ Weights	NA	STD HEART (g/g)	0.006425314	STD HEART (g/g)
3	18_3	SARA/NachBdum	SARA	JR033287	Saratoga	F	18	WDS0310	7/24/20		12/8/20	ET/AA	137	Organ Weights	NA	STD LUNGS (g/g)	0.007924743	STD LUNGS (g/g)
3	18_3	SARA/NachBdum	SARA	JR033287	Saratoga	F	18	WDS0310	7/24/20		12/8/20	ET/AA	137	Organ Weights	NA	STD RIGHT EYE (g/g)	0.001145952	STD RIGHT EYE (g/g)
3	18_3	SARA/NachBdum	SARA	JR033287	Saratoga	F	18	WDS0310	7/24/20		12/8/20	ET/AA	137	Organ Weights	NA	STD LEFT EYE (g/g)	0.001071836	STD LEFT EYE (g/g)
10	Wave2_Mouse005_10	GAIA/NachBdum	GAIA	JR033883	Gainesville	M	Wave2_Mouse005	WDS1014	5/9/21		9/22/21	ET/AA	136	Organ Weights	NA	BODY WEIGHT (g)	17.5	BODY WEIGHT (g)
10	Wave2_Mouse005_10	GAIA/NachBdum	GAIA	JR033883	Gainesville	M	Wave2_Mouse005	WDS1014	5/9/21		9/22/21	ET/AA	136	Organ Weights	NA	GONADAL FAT PAD (g)	0.1475	GONADAL FAT PAD (g)
10	Wave2_Mouse005_10	GAIA/NachBdum	GAIA	JR033883	Gainesville	M	Wave2_Mouse005	WDS1014	5/9/21		9/22/21	ET/AA	136	Organ Weights	NA	RIGHT GONAD (g)	0.0837	RIGHT GONAD (g)
10	Wave2_Mouse005_10	GAIA/NachBdum	GAIA	JR033883	Gainesville	M	Wave2_Mouse005	WDS1014	5/9/21		9/22/21	ET/AA	136	Organ Weights	NA	LEFT GONAD (g)	0.0808	LEFT GONAD (g)
10	Wave2_Mouse005_10	GAIA/NachBdum	GAIA	JR033883	Gainesville	M	Wave2_Mouse005	WDS1014	5/9/21		9/22/21	ET/AA	136	Organ Weights	NA	FEMUR (g)	0.0392	FEMUR (g)
10	Wave2_Mouse005_10	GAIA/NachBdum	GAIA	JR033883	Gainesville	M	Wave2_Mouse005	WDS1014	5/9/21		9/22/21	ET/AA	136	Organ Weights	NA	SPLEEN (g)	0.0302	SPLEEN (g)
10	Wave2_Mouse005_10	GAIA/NachBdum	GAIA	JR033883	Gainesville	M	Wave2_Mouse005	WDS1014	5/9/21		9/22/21	ET/AA	136	Organ Weights	NA	RIGHT KIDNEY (g)	0.1437	RIGHT KIDNEY (g)
10	Wave2_Mouse005_10	GAIA/NachBdum	GAIA	JR033883	Gainesville	M	Wave2_Mouse005	WDS1014	5/9/21		9/22/21	ET/AA	136	Organ Weights	NA	LEFT KIDNEY (g)	0.1448	LEFT KIDNEY (g)
10	Wave2_Mouse005_10	GAIA/NachBdum	GAIA	JR033883	Gainesville	M	Wave2_Mouse005	WDS1014	5/9/21		9/22/21	ET/AA	136	Organ Weights	NA	LIVER (g)	0.8581	LIVER (g)
10	Wave2_Mouse005_10	GAIA/NachBdum	GAIA	JR033883	Gainesville	M	Wave2_Mouse005	WDS1014	5/9/21		9/22/21	ET/AA	136	Organ Weights	NA	BRAIN (g)	0.442	BRAIN (g)
10	Wave2_Mouse005_10	GAIA/NachBdum	GAIA	JR033883	Gainesville	M	Wave2_Mouse005	WDS1014	5/9/21		9/22/21	ET/AA	136	Organ Weights	NA	HEART (g)	0.16	HEART (g)
10	Wave2_Mouse005_10	GAIA/NachBdum	GAIA	JR033883	Gainesville	M	Wave2_Mouse005	WDS1014	5/9/21		9/22/21	ET/AA	136	Organ Weights	NA	LUNGS (g)	0.1101	LUNGS (g)
10	Wave2_Mouse005_10	GAIA/NachBdum	GAIA	JR033883	Gainesville	M	Wave2_Mouse005	WDS1014	5/9/21		9/22/21	ET/AA	136	Organ Weights	NA	RIGHT EYE (g)	0.0192	RIGHT EYE (g)
10	Wave2_Mouse005_10	GAIA/NachBdum	GAIA	JR033883	Gainesville	M	Wave2_Mouse005	WDS1014	5/9/21		9/22/21	ET/AA	136	Organ Weights	NA	LEFT EYE (g)	0.0188	LEFT EYE (g)
10	Wave2_Mouse005_10	GAIA/NachBdum	GAIA	JR033883	Gainesville	M	Wave2_Mouse005	WDS1014	5/9/21		9/22/21	ET/AA	136	Organ Weights	NA	STD RIGHT GONAD (g/g)	0.004782857	STD RIGHT GONAD (g/g)
10	Wave2_Mouse005_10	GAIA/NachBdum	GAIA	JR033883	Gainesville	M	Wave2_Mouse005	WDS1014	5/9/21		9/22/21	ET/AA	136	Organ Weights	NA	STD GONADAL FAT PAD (g/g)	0.008428571	STD GONADAL FAT PAD (g/g)
10	Wave2_Mouse005_10	GAIA/NachBdum	GAIA	JR033883	Gainesville	M	Wave2_Mouse005	WDS1014	5/9/21		9/22/21	ET/AA	136	Organ Weights	NA	STD LEFT GONAD (g/g)	0.004617143	STD LEFT GONAD (g/g)
10	Wave2_Mouse005_10	GAIA/NachBdum	GAIA	JR033883	Gainesville	M	Wave2_Mouse005	WDS1014	5/9/21		9/22/21	ET/AA	136	Organ Weights	NA	STD FEMUR (g/g)	0.00224	STD FEMUR (g/g)
10	Wave2_Mouse005_10	GAIA/NachBdum	GAIA	JR033883	Gainesville	M	Wave2_Mouse005	WDS1014	5/9/21		9/22/21	ET/AA	136	Organ Weights	NA	STD SPLEEN (g/g)	0.001725714	STD SPLEEN (g/g)
10	Wave2_Mouse005_10	GAIA/NachBdum	GAIA	JR033883	Gainesville	M	Wave2_Mouse005	WDS1014	5/9/21		9/22/21	ET/AA	136	Organ Weights	NA	STD RIGHT KIDNEY (g/g)	0.008211429	STD RIGHT KIDNEY (g/g)
10	Wave2_Mouse005_10	GAIA/NachBdum	GAIA	JR033883	Gainesville	M	Wave2_Mouse005	WDS1014	5/9/21		9/22/21	ET/AA	136	Organ Weights	NA	STD LEFT KIDNEY (g/g)	0.008274286	STD LEFT KIDNEY (g/g)
10	Wave2_Mouse005_10	GAIA/NachBdum	GAIA	JR033883	Gainesville	M	Wave2_Mouse005	WDS1014	5/9/21		9/22/21	ET/AA	136	Organ Weights	NA	STD LIVER (g/g)	0.04903429	STD LIVER (g/g)
10	Wave2_Mouse005_10	GAIA/NachBdum	GAIA	JR033883	Gainesville	M	Wave2_Mouse005	WDS1014	5/9/21		9/22/21	ET/AA	136	Organ Weights	NA	STD BRAIN (g/g)	0.02525714	STD BRAIN (g/g)
10	Wave2_Mouse005_10	GAIA/NachBdum	GAIA	JR033883	Gainesville	M	Wave2_Mouse005	WDS1014	5/9/21		9/22/21	ET/AA	136	Organ Weights	NA	STD HEART (g/g)	0.009142857	STD HEART (g/g)
10	Wave2_Mouse005_10	GAIA/NachBdum	GAIA	JR033883	Gainesville	M	Wave2_Mouse005	WDS1014	5/9/21		9/22/21	ET/AA	136	Organ Weights	NA	STD LUNGS (g/g)	0.006291429	STD LUNGS (g/g)
10	Wave2_Mouse005_10	GAIA/NachBdum	GAIA	JR033883	Gainesville	M	Wave2_Mouse005	WDS1014	5/9/21		9/22/21	ET/AA	136	Organ Weights	NA	STD RIGHT EYE (g/g)	0.001097143	STD RIGHT EYE (g/g)
10	Wave2_Mouse005_10	GAIA/NachBdum	GAIA	JR033883	Gainesville	M	Wave2_Mouse005	WDS1014	5/9/21		9/22/21	ET/AA	136	Organ Weights	NA	STD LEFT EYE (g/g)	0.001074286	STD LEFT EYE (g/g)
18	34_17_18	MANF/NachBdum	MANF	JR036335	Manaus	M	34_17	WDS1816	9/3/21		1/11/22	ET/AA	130	Organ Weights	NA	BODY WEIGHT (g)	15.55	BODY WEIGHT (g)
18	34_17_18	MANF/NachBdum	MANF	JR036335	Manaus	M	34_17	WDS1816	9/3/21		1/11/22	ET/AA	130	Organ Weights	NA	GONADAL FAT PAD (g)	0.0555	GONADAL FAT PAD (g)
18	34_17_18	MANF/NachBdum	MANF	JR036335	Manaus	M	34_17	WDS1816	9/3/21		1/11/22	ET/AA	130	Organ Weights	NA	RIGHT GONAD (g)	0.0172	RIGHT GONAD (g)
18	34_17_18	MANF/NachBdum	MANF	JR036335	Manaus	M	34_17	WDS1816	9/3/21		1/11/22	ET/AA	130	Organ Weights	NA	LEFT GONAD (g)	0.0267	LEFT GONAD (g)
18	34_17_18	MANF/NachBdum	MANF	JR036335	Manaus	M	34_17	WDS1816	9/3/21		1/11/22	ET/AA	130	Organ Weights	NA	FEMUR (g)	0.0442	FEMUR (g)
18	34_17_18	MANF/NachBdum	MANF	JR036335	Manaus	M	34_17	WDS1816	9/3/21		1/11/22	ET/AA	130	Organ Weights	NA	SPLEEN (g)	0.0272	SPLEEN (g)
18	34_17_18	MANF/NachBdum	MANF	JR036335	Manaus	M	34_17	WDS1816	9/3/21		1/11/22	ET/AA	130	Organ Weights	NA	RIGHT KIDNEY (g)	0.1168	RIGHT KIDNEY (g)
18	34_17_18	MANF/NachBdum	MANF	JR036335	Manaus	M	34_17	WDS1816	9/3/21		1/11/22	ET/AA	130	Organ Weights	NA	LEFT KIDNEY (g)	0.1089	LEFT KIDNEY (g)
18	34_17_18	MANF/NachBdum	MANF	JR036335	Manaus	M	34_17	WDS1816	9/3/21		1/11/22	ET/AA	130	Organ Weights	NA	LIVER (g)	0.629	LIVER (g)
18	34_17_18	MANF/NachBdum	MANF	JR036335	Manaus	M	34_17	WDS1816	9/3/21		1/11/22	ET/AA	130	Organ Weights	NA	BRAIN (g)	0.4293	BRAIN (g)
18	34_17_18	MANF/NachBdum	MANF	JR036335	Manaus	M	34_17	WDS1816	9/3/21		1/11/22	ET/AA	130	Organ Weights	NA	HEART (g)	0.1515	HEART (g)
18	34_17_18	MANF/NachBdum	MANF	JR036335	Manaus	M	34_17	WDS1816	9/3/21		1/11/22	ET/AA	130	Organ Weights	NA	LUNGS (g)	0.1196	LUNGS (g)
18	34_17_18	MANF/NachBdum	MANF	JR036335	Manaus	M	34_17	WDS1816	9/3/21		1/11/22	ET/AA	130	Organ Weights	NA	RIGHT EYE (g)	0.019	RIGHT EYE (g)
18	34_17_18	MANF/NachBdum	MANF	JR036335	Manaus	M	34_17	WDS1816	9/3/21		1/11/22	ET/AA	130	Organ Weights	NA	LEFT EYE (g)	0.0187	LEFT EYE (g)
18	34_17_18	MANF/NachBdum	MANF	JR036335	Manaus	M	34_17	WDS1816	9/3/21		1/11/22	ET/AA	130	Organ Weights	NA	STD RIGHT GONAD (g/g)	0.001106109	STD RIGHT GONAD (g/g)
18	34_17_18	MANF/NachBdum	MANF	JR036335	Manaus	M	34_17	WDS1816	9/3/21		1/11/22	ET/AA	130	Organ Weights	NA	STD GONADAL FAT PAD (g/g)	0.003569132	STD GONADAL FAT PAD (g/g)
18	34_17_18	MANF/NachBdum	MANF	JR036335	Manaus	M	34_17	WDS1816	9/3/21		1/11/22	ET/AA	130	Organ Weights	NA	STD LEFT GONAD (g/g)	0.001717042	STD LEFT GONAD (g/g)
18	34_17_18	MANF/NachBdum	MANF	JR036335	Manaus	M	34_17	WDS1816	9/3/21		1/11/22	ET/AA	130	Organ Weights	NA	STD FEMUR (g/g)	0.002842444	STD FEMUR (g/g)
18	34_17_18	MANF/NachBdum	MANF	JR036335	Manaus	M	34_17	WDS1816	9/3/21		1/11/22	ET/AA	130	Organ Weights	NA	STD SPLEEN (g/g)	0.001749196	STD SPLEEN (g/g)
18	34_17_18	MANF/NachBdum	MANF	JR036335	Manaus	M	34_17	WDS1816	9/3/21		1/11/22	ET/AA	130	Organ Weights	NA	STD RIGHT KIDNEY (g/g)	0.007511254	STD RIGHT KIDNEY (g/g)
18	34_17_18	MANF/NachBdum	MANF	JR036335	Manaus	M	34_17	WDS1816	9/3/21		1/11/22	ET/AA	130	Organ Weights	NA	STD LEFT KIDNEY (g/g)	0.007003215	STD LEFT KIDNEY (g/g)
18	34_17_18	MANF/NachBdum	MANF	JR036335	Manaus	M	34_17	WDS1816	9/3/21		1/11/22	ET/AA	130	Organ Weights	NA	STD LIVER (g/g)	0.04045016	STD LIVER (g/g)
18	34_17_18	MANF/NachBdum	MANF	JR036335	Manaus	M	34_17	WDS1816	9/3/21		1/11/22	ET/AA	130	Organ Weights	NA	STD BRAIN (g/g)	0.02760772	STD BRAIN (g/g)
18	34_17_18	MANF/NachBdum	MANF	JR036335	Manaus	M	34_17	WDS1816	9/3/21		1/11/22	ET/AA	130	Organ Weights	NA	STD HEART (g/g)	0.009742765	STD HEART (g/g)
18	34_17_18	MANF/NachBdum	MANF	JR036335	Manaus	M	34_17	WDS1816	9/3/21		1/11/22	ET/AA	130	Organ Weights	NA	STD LUNGS (g/g)	0.007691318	STD LUNGS (g/g)
18	34_17_18	MANF/NachBdum	MANF	JR036335	Manaus	M	34_17	WDS1816	9/3/21		1/11/22	ET/AA	130	Organ Weights	NA	STD RIGHT EYE (g/g)	0.001221865	STD RIGHT EYE (g/g)
18	34_17_18	MANF/NachBdum	MANF	JR036335	Manaus	M	34_17	WDS1816	9/3/21		1/11/22	ET/AA	130	Organ Weights	NA	STD LEFT EYE (g/g)	0.001202572	STD LEFT EYE (g/g)
8	L2190-2_8	SARB/NachBdum	SARB	JR033288	Saratoga	F	L2190-2	WDS0805	9/14/20		1/28/21	ET/AA	136	Organ Weights	NA	BODY WEIGHT (g)	18.41	BODY WEIGHT (g)
8	L2190-2_8	SARB/NachBdum	SARB	JR033288	Saratoga	F	L2190-2	WDS0805	9/14/20		1/28/21	ET/AA	136	Organ Weights	NA	GONADAL FAT PAD (g)	0.1083	GONADAL FAT PAD (g)
8	L2190-2_8	SARB/NachBdum	SARB	JR033288	Saratoga	F	L2190-2	WDS0805	9/14/20		1/28/21	ET/AA	136	Organ Weights	NA	RIGHT GONAD (g)	0.0256	RIGHT GONAD (g)
8	L2190-2_8	SARB/NachBdum	SARB	JR033288	Saratoga	F	L2190-2	WDS0805	9/14/20		1/28/21	ET/AA	136	Organ Weights	NA	LEFT GONAD (g)	0.0221	LEFT GONAD (g)
8	L2190-2_8	SARB/NachBdum	SARB	JR033288	Saratoga	F	L2190-2	WDS0805	9/14/20		1/28/21	ET/AA	136	Organ Weights	NA	FEMUR (g)	0.059	FEMUR (g)
8	L2190-2_8	SARB/NachBdum	SARB	JR033288	Saratoga	F	L2190-2	WDS0805	9/14/20		1/28/21	ET/AA	136	Organ Weights	NA	SPLEEN (g)	0.064	SPLEEN (g)
8	L2190-2_8	SARB/NachBdum	SARB	JR033288	Saratoga	F	L2190-2	WDS0805	9/14/20		1/28/21	ET/AA	136	Organ Weights	NA	RIGHT KIDNEY (g)	0.1151	RIGHT KIDNEY (g)
8	L2190-2_8	SARB/NachBdum	SARB	JR033288	Saratoga	F	L2190-2	WDS0805	9/14/20		1/28/21	ET/AA	136	Organ Weights	NA	LEFT KIDNEY (g)	0.1081	LEFT KIDNEY (g)
8	L2190-2_8	SARB/NachBdum	SARB	JR033288	Saratoga	F	L2190-2	WDS0805	9/14/20		1/28/21	ET/AA	136	Organ Weights	NA	LIVER (g)	0.7366	LIVER (g)
8	L2190-2_8	SARB/NachBdum	SARB	JR033288	Saratoga	F	L2190-2	WDS0805	9/14/20		1/28/21	ET/AA	136	Organ Weights	NA	BRAIN (g)	0.387	BRAIN (g)
8	L2190-2_8	SARB/NachBdum	SARB	JR033288	Saratoga	F	L2190-2	WDS0805	9/14/20		1/28/21	ET/AA	136	Organ Weights	NA	HEART (g)	0.1151	HEART (g)
8	L2190-2_8	SARB/NachBdum	SARB	JR033288	Saratoga	F	L2190-2	WDS0805	9/14/20		1/28/21	ET/AA	136	Organ Weights	NA	LUNGS (g)	0.1588	LUNGS (g)
8	L2190-2_8	SARB/NachBdum	SARB	JR033288	Saratoga	F	L2190-2	WDS0805	9/14/20		1/28/21	ET/AA	136	Organ Weights	NA	RIGHT EYE (g)	0.0186	RIGHT EYE (g)
8	L2190-2_8	SARB/NachBdum	SARB	JR033288	Saratoga	F	L2190-2	WDS0805	9/14/20		1/28/21	ET/AA	136	Organ Weights	NA	LEFT EYE (g)	0.0184	LEFT EYE (g)
8	L2190-2_8	SARB/NachBdum	SARB	JR033288	Saratoga	F	L2190-2	WDS0805	9/14/20		1/28/21	ET/AA	136	Organ Weights	NA	STD RIGHT GONAD (g/g)	0.001390549	STD RIGHT GONAD (g/g)
8	L2190-2_8	SARB/NachBdum	SARB	JR033288	Saratoga	F	L2190-2	WDS0805	9/14/20		1/28/21	ET/AA	136	Organ Weights	NA	STD GONADAL FAT PAD (g/g)	0.005882672	STD GONADAL FAT PAD (g/g)
8	L2190-2_8	SARB/NachBdum	SARB	JR033288	Saratoga	F	L2190-2	WDS0805	9/14/20		1/28/21	ET/AA	136	Organ Weights	NA	STD LEFT GONAD (g/g)	0.001200435	STD LEFT GONAD (g/g)
8	L2190-2_8	SARB/NachBdum	SARB	JR033288	Saratoga	F	L2190-2	WDS0805	9/14/20		1/28/21	ET/AA	136	Organ Weights	NA	STD FEMUR (g/g)	0.00320478	STD FEMUR (g/g)
8	L2190-2_8	SARB/NachBdum	SARB	JR033288	Saratoga	F	L2190-2	WDS0805	9/14/20		1/28/21	ET/AA	136	Organ Weights	NA	STD SPLEEN (g/g)	0.003476372	STD SPLEEN (g/g)
8	L2190-2_8	SARB/NachBdum	SARB	JR033288	Saratoga	F	L2190-2	WDS0805	9/14/20		1/28/21	ET/AA	136	Organ Weights	NA	STD RIGHT KIDNEY (g/g)	0.006252037	STD RIGHT KIDNEY (g/g)
8	L2190-2_8	SARB/NachBdum	SARB	JR033288	Saratoga	F	L2190-2	WDS0805	9/14/20		1/28/21	ET/AA	136	Organ Weights	NA	STD LEFT KIDNEY (g/g)	0.005871809	STD LEFT KIDNEY (g/g)
8	L2190-2_8	SARB/NachBdum	SARB	JR033288	Saratoga	F	L2190-2	WDS0805	9/14/20		1/28/21	ET/AA	136	Organ Weights	NA	STD LIVER (g/g)	0.04001086	STD LIVER (g/g)
8	L2190-2_8	SARB/NachBdum	SARB	JR033288	Saratoga	F	L2190-2	WDS0805	9/14/20		1/28/21	ET/AA	136	Organ Weights	NA	STD BRAIN (g/g)	0.02102118	STD BRAIN (g/g)
8	L2190-2_8	SARB/NachBdum	SARB	JR033288	Saratoga	F	L2190-2	WDS0805	9/14/20		1/28/21	ET/AA	136	Organ Weights	NA	STD HEART (g/g)	0.006252037	STD HEART (g/g)
8	L2190-2_8	SARB/NachBdum	SARB	JR033288	Saratoga	F	L2190-2	WDS0805	9/14/20		1/28/21	ET/AA	136	Organ Weights	NA	STD LUNGS (g/g)	0.008625747	STD LUNGS (g/g)
8	L2190-2_8	SARB/NachBdum	SARB	JR033288	Saratoga	F	L2190-2	WDS0805	9/14/20		1/28/21	ET/AA	136	Organ Weights	NA	STD RIGHT EYE (g/g)	0.00101032	STD RIGHT EYE (g/g)
8	L2190-2_8	SARB/NachBdum	SARB	JR033288	Saratoga	F	L2190-2	WDS0805	9/14/20		1/28/21	ET/AA	136	Organ Weights	NA	STD LEFT EYE (g/g)	0.000999457	STD LEFT EYE (g/g)
12	W2_M36_12	MANE/NachBdum	MANE	JR034229	Manaus	F	W2_M36	WDS1211	5/24/21		10/5/21	ET/AA	134	Organ Weights	NA	BODY WEIGHT (g)	13.56	BODY WEIGHT (g)
12	W2_M36_12	MANE/NachBdum	MANE	JR034229	Manaus	F	W2_M36	WDS1211	5/24/21		10/5/21	ET/AA	134	Organ Weights	NA	GONADAL FAT PAD (g)	0.0918	GONADAL FAT PAD (g)
12	W2_M36_12	MANE/NachBdum	MANE	JR034229	Manaus	F	W2_M36	WDS1211	5/24/21		10/5/21	ET/AA	134	Organ Weights	NA	RIGHT GONAD (g)	0.0474	RIGHT GONAD (g)
12	W2_M36_12	MANE/NachBdum	MANE	JR034229	Manaus	F	W2_M36	WDS1211	5/24/21		10/5/21	ET/AA	134	Organ Weights	NA	LEFT GONAD (g)	0.0619	LEFT GONAD (g)
12	W2_M36_12	MANE/NachBdum	MANE	JR034229	Manaus	F	W2_M36	WDS1211	5/24/21		10/5/21	ET/AA	134	Organ Weights	NA	FEMUR (g)	0.0392	FEMUR (g)
12	W2_M36_12	MANE/NachBdum	MANE	JR034229	Manaus	F	W2_M36	WDS1211	5/24/21		10/5/21	ET/AA	134	Organ Weights	NA	SPLEEN (g)	0.0377	SPLEEN (g)
12	W2_M36_12	MANE/NachBdum	MANE	JR034229	Manaus	F	W2_M36	WDS1211	5/24/21		10/5/21	ET/AA	134	Organ Weights	NA	RIGHT KIDNEY (g)	0.1018	RIGHT KIDNEY (g)
12	W2_M36_12	MANE/NachBdum	MANE	JR034229	Manaus	F	W2_M36	WDS1211	5/24/21		10/5/21	ET/AA	134	Organ Weights	NA	LEFT KIDNEY (g)	0.0904	LEFT KIDNEY (g)
12	W2_M36_12	MANE/NachBdum	MANE	JR034229	Manaus	F	W2_M36	WDS1211	5/24/21		10/5/21	ET/AA	134	Organ Weights	NA	LIVER (g)	0.5334	LIVER (g)
12	W2_M36_12	MANE/NachBdum	MANE	JR034229	Manaus	F	W2_M36	WDS1211	5/24/21		10/5/21	ET/AA	134	Organ Weights	NA	BRAIN (g)	0.3354	BRAIN (g)
12	W2_M36_12	MANE/NachBdum	MANE	JR034229	Manaus	F	W2_M36	WDS1211	5/24/21		10/5/21	ET/AA	134	Organ Weights	NA	HEART (g)	0.0927	HEART (g)
12	W2_M36_12	MANE/NachBdum	MANE	JR034229	Manaus	F	W2_M36	WDS1211	5/24/21		10/5/21	ET/AA	134	Organ Weights	NA	LUNGS (g)	0.0937	LUNGS (g)
12	W2_M36_12	MANE/NachBdum	MANE	JR034229	Manaus	F	W2_M36	WDS1211	5/24/21		10/5/21	ET/AA	134	Organ Weights	NA	RIGHT EYE (g)	0.0189	RIGHT EYE (g)
12	W2_M36_12	MANE/NachBdum	MANE	JR034229	Manaus	F	W2_M36	WDS1211	5/24/21		10/5/21	ET/AA	134	Organ Weights	NA	LEFT EYE (g)	0.0184	LEFT EYE (g)
12	W2_M36_12	MANE/NachBdum	MANE	JR034229	Manaus	F	W2_M36	WDS1211	5/24/21		10/5/21	ET/AA	134	Organ Weights	NA	STD RIGHT GONAD (g/g)	0.003495575	STD RIGHT GONAD (g/g)
12	W2_M36_12	MANE/NachBdum	MANE	JR034229	Manaus	F	W2_M36	WDS1211	5/24/21		10/5/21	ET/AA	134	Organ Weights	NA	STD GONADAL FAT PAD (g/g)	0.006769912	STD GONADAL FAT PAD (g/g)
12	W2_M36_12	MANE/NachBdum	MANE	JR034229	Manaus	F	W2_M36	WDS1211	5/24/21		10/5/21	ET/AA	134	Organ Weights	NA	STD LEFT GONAD (g/g)	0.004564897	STD LEFT GONAD (g/g)
12	W2_M36_12	MANE/NachBdum	MANE	JR034229	Manaus	F	W2_M36	WDS1211	5/24/21		10/5/21	ET/AA	134	Organ Weights	NA	STD FEMUR (g/g)	0.002890855	STD FEMUR (g/g)
12	W2_M36_12	MANE/NachBdum	MANE	JR034229	Manaus	F	W2_M36	WDS1211	5/24/21		10/5/21	ET/AA	134	Organ Weights	NA	STD SPLEEN (g/g)	0.002780236	STD SPLEEN (g/g)
12	W2_M36_12	MANE/NachBdum	MANE	JR034229	Manaus	F	W2_M36	WDS1211	5/24/21		10/5/21	ET/AA	134	Organ Weights	NA	STD RIGHT KIDNEY (g/g)	0.007507375	STD RIGHT KIDNEY (g/g)
12	W2_M36_12	MANE/NachBdum	MANE	JR034229	Manaus	F	W2_M36	WDS1211	5/24/21		10/5/21	ET/AA	134	Organ Weights	NA	STD LEFT KIDNEY (g/g)	0.006666667	STD LEFT KIDNEY (g/g)
12	W2_M36_12	MANE/NachBdum	MANE	JR034229	Manaus	F	W2_M36	WDS1211	5/24/21		10/5/21	ET/AA	134	Organ Weights	NA	STD LIVER (g/g)	0.03933628	STD LIVER (g/g)
12	W2_M36_12	MANE/NachBdum	MANE	JR034229	Manaus	F	W2_M36	WDS1211	5/24/21		10/5/21	ET/AA	134	Organ Weights	NA	STD BRAIN (g/g)	0.02473451	STD BRAIN (g/g)
12	W2_M36_12	MANE/NachBdum	MANE	JR034229	Manaus	F	W2_M36	WDS1211	5/24/21		10/5/21	ET/AA	134	Organ Weights	NA	STD HEART (g/g)	0.006836283	STD HEART (g/g)
12	W2_M36_12	MANE/NachBdum	MANE	JR034229	Manaus	F	W2_M36	WDS1211	5/24/21		10/5/21	ET/AA	134	Organ Weights	NA	STD LUNGS (g/g)	0.006910029	STD LUNGS (g/g)
12	W2_M36_12	MANE/NachBdum	MANE	JR034229	Manaus	F	W2_M36	WDS1211	5/24/21		10/5/21	ET/AA	134	Organ Weights	NA	STD RIGHT EYE (g/g)	0.001393805	STD RIGHT EYE (g/g)
12	W2_M36_12	MANE/NachBdum	MANE	JR034229	Manaus	F	W2_M36	WDS1211	5/24/21		10/5/21	ET/AA	134	Organ Weights	NA	STD LEFT EYE (g/g)	0.001356932	STD LEFT EYE (g/g)
19	35_10_19	SARC/NachBdum	SARC	JR035348	Saratoga	F	35_10	WDS1905	9/6/21		1/19/22	ET/AA	135	Organ Weights	NA	BODY WEIGHT (g)	15.56	BODY WEIGHT (g)
19	35_10_19	SARC/NachBdum	SARC	JR035348	Saratoga	F	35_10	WDS1905	9/6/21		1/19/22	ET/AA	135	Organ Weights	NA	GONADAL FAT PAD (g)	0.0216	GONADAL FAT PAD (g)
19	35_10_19	SARC/NachBdum	SARC	JR035348	Saratoga	F	35_10	WDS1905	9/6/21		1/19/22	ET/AA	135	Organ Weights	NA	RIGHT GONAD (g)	0.014	RIGHT GONAD (g)
19	35_10_19	SARC/NachBdum	SARC	JR035348	Saratoga	F	35_10	WDS1905	9/6/21		1/19/22	ET/AA	135	Organ Weights	NA	LEFT GONAD (g)	0.0252	LEFT GONAD (g)
19	35_10_19	SARC/NachBdum	SARC	JR035348	Saratoga	F	35_10	WDS1905	9/6/21		1/19/22	ET/AA	135	Organ Weights	NA	FEMUR (g)	0.0508	FEMUR (g)
19	35_10_19	SARC/NachBdum	SARC	JR035348	Saratoga	F	35_10	WDS1905	9/6/21		1/19/22	ET/AA	135	Organ Weights	NA	SPLEEN (g)	0.0426	SPLEEN (g)
19	35_10_19	SARC/NachBdum	SARC	JR035348	Saratoga	F	35_10	WDS1905	9/6/21		1/19/22	ET/AA	135	Organ Weights	NA	RIGHT KIDNEY (g)	0.1462	RIGHT KIDNEY (g)
19	35_10_19	SARC/NachBdum	SARC	JR035348	Saratoga	F	35_10	WDS1905	9/6/21		1/19/22	ET/AA	135	Organ Weights	NA	LEFT KIDNEY (g)	0.1288	LEFT KIDNEY (g)
19	35_10_19	SARC/NachBdum	SARC	JR035348	Saratoga	F	35_10	WDS1905	9/6/21		1/19/22	ET/AA	135	Organ Weights	NA	LIVER (g)	0.7734	LIVER (g)
19	35_10_19	SARC/NachBdum	SARC	JR035348	Saratoga	F	35_10	WDS1905	9/6/21		1/19/22	ET/AA	135	Organ Weights	NA	BRAIN (g)	0.4153	BRAIN (g)
19	35_10_19	SARC/NachBdum	SARC	JR035348	Saratoga	F	35_10	WDS1905	9/6/21		1/19/22	ET/AA	135	Organ Weights	NA	HEART (g)	0.1279	HEART (g)
19	35_10_19	SARC/NachBdum	SARC	JR035348	Saratoga	F	35_10	WDS1905	9/6/21		1/19/22	ET/AA	135	Organ Weights	NA	LUNGS (g)	0.1176	LUNGS (g)
19	35_10_19	SARC/NachBdum	SARC	JR035348	Saratoga	F	35_10	WDS1905	9/6/21		1/19/22	ET/AA	135	Organ Weights	NA	RIGHT EYE (g)	0.0228	RIGHT EYE (g)
19	35_10_19	SARC/NachBdum	SARC	JR035348	Saratoga	F	35_10	WDS1905	9/6/21		1/19/22	ET/AA	135	Organ Weights	NA	LEFT EYE (g)	0.0182	LEFT EYE (g)
19	35_10_19	SARC/NachBdum	SARC	JR035348	Saratoga	F	35_10	WDS1905	9/6/21		1/19/22	ET/AA	135	Organ Weights	NA	STD RIGHT GONAD (g/g)	0.000899743	STD RIGHT GONAD (g/g)
19	35_10_19	SARC/NachBdum	SARC	JR035348	Saratoga	F	35_10	WDS1905	9/6/21		1/19/22	ET/AA	135	Organ Weights	NA	STD GONADAL FAT PAD (g/g)	0.001388175	STD GONADAL FAT PAD (g/g)
19	35_10_19	SARC/NachBdum	SARC	JR035348	Saratoga	F	35_10	WDS1905	9/6/21		1/19/22	ET/AA	135	Organ Weights	NA	STD LEFT GONAD (g/g)	0.001619537	STD LEFT GONAD (g/g)
19	35_10_19	SARC/NachBdum	SARC	JR035348	Saratoga	F	35_10	WDS1905	9/6/21		1/19/22	ET/AA	135	Organ Weights	NA	STD FEMUR (g/g)	0.003264781	STD FEMUR (g/g)
19	35_10_19	SARC/NachBdum	SARC	JR035348	Saratoga	F	35_10	WDS1905	9/6/21		1/19/22	ET/AA	135	Organ Weights	NA	STD SPLEEN (g/g)	0.002737789	STD SPLEEN (g/g)
19	35_10_19	SARC/NachBdum	SARC	JR035348	Saratoga	F	35_10	WDS1905	9/6/21		1/19/22	ET/AA	135	Organ Weights	NA	STD RIGHT KIDNEY (g/g)	0.009395887	STD RIGHT KIDNEY (g/g)
19	35_10_19	SARC/NachBdum	SARC	JR035348	Saratoga	F	35_10	WDS1905	9/6/21		1/19/22	ET/AA	135	Organ Weights	NA	STD LEFT KIDNEY (g/g)	0.008277635	STD LEFT KIDNEY (g/g)
19	35_10_19	SARC/NachBdum	SARC	JR035348	Saratoga	F	35_10	WDS1905	9/6/21		1/19/22	ET/AA	135	Organ Weights	NA	STD LIVER (g/g)	0.04970437	STD LIVER (g/g)
19	35_10_19	SARC/NachBdum	SARC	JR035348	Saratoga	F	35_10	WDS1905	9/6/21		1/19/22	ET/AA	135	Organ Weights	NA	STD BRAIN (g/g)	0.02669023	STD BRAIN (g/g)
19	35_10_19	SARC/NachBdum	SARC	JR035348	Saratoga	F	35_10	WDS1905	9/6/21		1/19/22	ET/AA	135	Organ Weights	NA	STD HEART (g/g)	0.008219794	STD HEART (g/g)
19	35_10_19	SARC/NachBdum	SARC	JR035348	Saratoga	F	35_10	WDS1905	9/6/21		1/19/22	ET/AA	135	Organ Weights	NA	STD LUNGS (g/g)	0.007557841	STD LUNGS (g/g)
19	35_10_19	SARC/NachBdum	SARC	JR035348	Saratoga	F	35_10	WDS1905	9/6/21		1/19/22	ET/AA	135	Organ Weights	NA	STD RIGHT EYE (g/g)	0.001465296	STD RIGHT EYE (g/g)
19	35_10_19	SARC/NachBdum	SARC	JR035348	Saratoga	F	35_10	WDS1905	9/6/21		1/19/22	ET/AA	135	Organ Weights	NA	STD LEFT EYE (g/g)	0.001169666	STD LEFT EYE (g/g)
19	35_11_19	SARC/NachBdum	SARC	JR035348	Saratoga	M	35_11	WDS1902	9/6/21		1/19/22	ET/AA	135	Organ Weights	NA	BODY WEIGHT (g)	18.03	BODY WEIGHT (g)
19	35_11_19	SARC/NachBdum	SARC	JR035348	Saratoga	M	35_11	WDS1902	9/6/21		1/19/22	ET/AA	135	Organ Weights	NA	GONADAL FAT PAD (g)	0.0752	GONADAL FAT PAD (g)
19	35_11_19	SARC/NachBdum	SARC	JR035348	Saratoga	M	35_11	WDS1902	9/6/21		1/19/22	ET/AA	135	Organ Weights	NA	RIGHT GONAD (g)	0.0821	RIGHT GONAD (g)
19	35_11_19	SARC/NachBdum	SARC	JR035348	Saratoga	M	35_11	WDS1902	9/6/21		1/19/22	ET/AA	135	Organ Weights	NA	LEFT GONAD (g)	0.0412	LEFT GONAD (g)
19	35_11_19	SARC/NachBdum	SARC	JR035348	Saratoga	M	35_11	WDS1902	9/6/21		1/19/22	ET/AA	135	Organ Weights	NA	FEMUR (g)	0.058	FEMUR (g)
19	35_11_19	SARC/NachBdum	SARC	JR035348	Saratoga	M	35_11	WDS1902	9/6/21		1/19/22	ET/AA	135	Organ Weights	NA	SPLEEN (g)	0.0403	SPLEEN (g)
19	35_11_19	SARC/NachBdum	SARC	JR035348	Saratoga	M	35_11	WDS1902	9/6/21		1/19/22	ET/AA	135	Organ Weights	NA	RIGHT KIDNEY (g)	0.2009	RIGHT KIDNEY (g)
19	35_11_19	SARC/NachBdum	SARC	JR035348	Saratoga	M	35_11	WDS1902	9/6/21		1/19/22	ET/AA	135	Organ Weights	NA	LEFT KIDNEY (g)	0.1853	LEFT KIDNEY (g)
19	35_11_19	SARC/NachBdum	SARC	JR035348	Saratoga	M	35_11	WDS1902	9/6/21		1/19/22	ET/AA	135	Organ Weights	NA	LIVER (g)	0.7949	LIVER (g)
19	35_11_19	SARC/NachBdum	SARC	JR035348	Saratoga	M	35_11	WDS1902	9/6/21		1/19/22	ET/AA	135	Organ Weights	NA	BRAIN (g)	0.417	BRAIN (g)
19	35_11_19	SARC/NachBdum	SARC	JR035348	Saratoga	M	35_11	WDS1902	9/6/21		1/19/22	ET/AA	135	Organ Weights	NA	HEART (g)	0.1559	HEART (g)
19	35_11_19	SARC/NachBdum	SARC	JR035348	Saratoga	M	35_11	WDS1902	9/6/21		1/19/22	ET/AA	135	Organ Weights	NA	LUNGS (g)	0.1325	LUNGS (g)
19	35_11_19	SARC/NachBdum	SARC	JR035348	Saratoga	M	35_11	WDS1902	9/6/21		1/19/22	ET/AA	135	Organ Weights	NA	RIGHT EYE (g)	0.0207	RIGHT EYE (g)
19	35_11_19	SARC/NachBdum	SARC	JR035348	Saratoga	M	35_11	WDS1902	9/6/21		1/19/22	ET/AA	135	Organ Weights	NA	LEFT EYE (g)	0.0182	LEFT EYE (g)
19	35_11_19	SARC/NachBdum	SARC	JR035348	Saratoga	M	35_11	WDS1902	9/6/21		1/19/22	ET/AA	135	Organ Weights	NA	STD RIGHT GONAD (g/g)	0.004553522	STD RIGHT GONAD (g/g)
19	35_11_19	SARC/NachBdum	SARC	JR035348	Saratoga	M	35_11	WDS1902	9/6/21		1/19/22	ET/AA	135	Organ Weights	NA	STD GONADAL FAT PAD (g/g)	0.004170826	STD GONADAL FAT PAD (g/g)
19	35_11_19	SARC/NachBdum	SARC	JR035348	Saratoga	M	35_11	WDS1902	9/6/21		1/19/22	ET/AA	135	Organ Weights	NA	STD LEFT GONAD (g/g)	0.00228508	STD LEFT GONAD (g/g)
19	35_11_19	SARC/NachBdum	SARC	JR035348	Saratoga	M	35_11	WDS1902	9/6/21		1/19/22	ET/AA	135	Organ Weights	NA	STD FEMUR (g/g)	0.003216861	STD FEMUR (g/g)
19	35_11_19	SARC/NachBdum	SARC	JR035348	Saratoga	M	35_11	WDS1902	9/6/21		1/19/22	ET/AA	135	Organ Weights	NA	STD SPLEEN (g/g)	0.002235164	STD SPLEEN (g/g)
19	35_11_19	SARC/NachBdum	SARC	JR035348	Saratoga	M	35_11	WDS1902	9/6/21		1/19/22	ET/AA	135	Organ Weights	NA	STD RIGHT KIDNEY (g/g)	0.01114254	STD RIGHT KIDNEY (g/g)
19	35_11_19	SARC/NachBdum	SARC	JR035348	Saratoga	M	35_11	WDS1902	9/6/21		1/19/22	ET/AA	135	Organ Weights	NA	STD LEFT KIDNEY (g/g)	0.01027732	STD LEFT KIDNEY (g/g)
19	35_11_19	SARC/NachBdum	SARC	JR035348	Saratoga	M	35_11	WDS1902	9/6/21		1/19/22	ET/AA	135	Organ Weights	NA	STD LIVER (g/g)	0.04408763	STD LIVER (g/g)
19	35_11_19	SARC/NachBdum	SARC	JR035348	Saratoga	M	35_11	WDS1902	9/6/21		1/19/22	ET/AA	135	Organ Weights	NA	STD BRAIN (g/g)	0.02312812	STD BRAIN (g/g)
19	35_11_19	SARC/NachBdum	SARC	JR035348	Saratoga	M	35_11	WDS1902	9/6/21		1/19/22	ET/AA	135	Organ Weights	NA	STD HEART (g/g)	0.0086467	STD HEART (g/g)
19	35_11_19	SARC/NachBdum	SARC	JR035348	Saratoga	M	35_11	WDS1902	9/6/21		1/19/22	ET/AA	135	Organ Weights	NA	STD LUNGS (g/g)	0.007348863	STD LUNGS (g/g)
19	35_11_19	SARC/NachBdum	SARC	JR035348	Saratoga	M	35_11	WDS1902	9/6/21		1/19/22	ET/AA	135	Organ Weights	NA	STD RIGHT EYE (g/g)	0.001148087	STD RIGHT EYE (g/g)
19	35_11_19	SARC/NachBdum	SARC	JR035348	Saratoga	M	35_11	WDS1902	9/6/21		1/19/22	ET/AA	135	Organ Weights	NA	STD LEFT EYE (g/g)	0.001009429	STD LEFT EYE (g/g)
16	32_16_16	SARC/NachBdum	SARC	JR035348	Saratoga	M	32_16	WDS1615	8/16/21		12/29/21	ET/AA	135	Organ Weights	NA	BODY WEIGHT (g)	17.59	BODY WEIGHT (g)
16	32_16_16	SARC/NachBdum	SARC	JR035348	Saratoga	M	32_16	WDS1615	8/16/21		12/29/21	ET/AA	135	Organ Weights	NA	GONADAL FAT PAD (g)	0.0981	GONADAL FAT PAD (g)
16	32_16_16	SARC/NachBdum	SARC	JR035348	Saratoga	M	32_16	WDS1615	8/16/21		12/29/21	ET/AA	135	Organ Weights	NA	RIGHT GONAD (g)	0.0772	RIGHT GONAD (g)
16	32_16_16	SARC/NachBdum	SARC	JR035348	Saratoga	M	32_16	WDS1615	8/16/21		12/29/21	ET/AA	135	Organ Weights	NA	LEFT GONAD (g)	0.0633	LEFT GONAD (g)
16	32_16_16	SARC/NachBdum	SARC	JR035348	Saratoga	M	32_16	WDS1615	8/16/21		12/29/21	ET/AA	135	Organ Weights	NA	FEMUR (g)	0.0509	FEMUR (g)
16	32_16_16	SARC/NachBdum	SARC	JR035348	Saratoga	M	32_16	WDS1615	8/16/21		12/29/21	ET/AA	135	Organ Weights	NA	SPLEEN (g)	0.0286	SPLEEN (g)
16	32_16_16	SARC/NachBdum	SARC	JR035348	Saratoga	M	32_16	WDS1615	8/16/21		12/29/21	ET/AA	135	Organ Weights	NA	RIGHT KIDNEY (g)	0.1525	RIGHT KIDNEY (g)
16	32_16_16	SARC/NachBdum	SARC	JR035348	Saratoga	M	32_16	WDS1615	8/16/21		12/29/21	ET/AA	135	Organ Weights	NA	LEFT KIDNEY (g)	0.1562	LEFT KIDNEY (g)
16	32_16_16	SARC/NachBdum	SARC	JR035348	Saratoga	M	32_16	WDS1615	8/16/21		12/29/21	ET/AA	135	Organ Weights	NA	LIVER (g)	0.7815	LIVER (g)
16	32_16_16	SARC/NachBdum	SARC	JR035348	Saratoga	M	32_16	WDS1615	8/16/21		12/29/21	ET/AA	135	Organ Weights	NA	BRAIN (g)	0.3821	BRAIN (g)
16	32_16_16	SARC/NachBdum	SARC	JR035348	Saratoga	M	32_16	WDS1615	8/16/21		12/29/21	ET/AA	135	Organ Weights	NA	HEART (g)	0.1182	HEART (g)
16	32_16_16	SARC/NachBdum	SARC	JR035348	Saratoga	M	32_16	WDS1615	8/16/21		12/29/21	ET/AA	135	Organ Weights	NA	LUNGS (g)	0.1099	LUNGS (g)
16	32_16_16	SARC/NachBdum	SARC	JR035348	Saratoga	M	32_16	WDS1615	8/16/21		12/29/21	ET/AA	135	Organ Weights	NA	RIGHT EYE (g)	0.0192	RIGHT EYE (g)
16	32_16_16	SARC/NachBdum	SARC	JR035348	Saratoga	M	32_16	WDS1615	8/16/21		12/29/21	ET/AA	135	Organ Weights	NA	LEFT EYE (g)	0.0182	LEFT EYE (g)
16	32_16_16	SARC/NachBdum	SARC	JR035348	Saratoga	M	32_16	WDS1615	8/16/21		12/29/21	ET/AA	135	Organ Weights	NA	STD RIGHT GONAD (g/g)	0.004388857	STD RIGHT GONAD (g/g)
16	32_16_16	SARC/NachBdum	SARC	JR035348	Saratoga	M	32_16	WDS1615	8/16/21		12/29/21	ET/AA	135	Organ Weights	NA	STD GONADAL FAT PAD (g/g)	0.005577032	STD GONADAL FAT PAD (g/g)
16	32_16_16	SARC/NachBdum	SARC	JR035348	Saratoga	M	32_16	WDS1615	8/16/21		12/29/21	ET/AA	135	Organ Weights	NA	STD LEFT GONAD (g/g)	0.003598636	STD LEFT GONAD (g/g)
16	32_16_16	SARC/NachBdum	SARC	JR035348	Saratoga	M	32_16	WDS1615	8/16/21		12/29/21	ET/AA	135	Organ Weights	NA	STD FEMUR (g/g)	0.00289369	STD FEMUR (g/g)
16	32_16_16	SARC/NachBdum	SARC	JR035348	Saratoga	M	32_16	WDS1615	8/16/21		12/29/21	ET/AA	135	Organ Weights	NA	STD SPLEEN (g/g)	0.001625924	STD SPLEEN (g/g)
16	32_16_16	SARC/NachBdum	SARC	JR035348	Saratoga	M	32_16	WDS1615	8/16/21		12/29/21	ET/AA	135	Organ Weights	NA	STD RIGHT KIDNEY (g/g)	0.008669699	STD RIGHT KIDNEY (g/g)
16	32_16_16	SARC/NachBdum	SARC	JR035348	Saratoga	M	32_16	WDS1615	8/16/21		12/29/21	ET/AA	135	Organ Weights	NA	STD LEFT KIDNEY (g/g)	0.008880045	STD LEFT KIDNEY (g/g)
16	32_16_16	SARC/NachBdum	SARC	JR035348	Saratoga	M	32_16	WDS1615	8/16/21		12/29/21	ET/AA	135	Organ Weights	NA	STD LIVER (g/g)	0.04442865	STD LIVER (g/g)
16	32_16_16	SARC/NachBdum	SARC	JR035348	Saratoga	M	32_16	WDS1615	8/16/21		12/29/21	ET/AA	135	Organ Weights	NA	STD BRAIN (g/g)	0.02172257	STD BRAIN (g/g)
16	32_16_16	SARC/NachBdum	SARC	JR035348	Saratoga	M	32_16	WDS1615	8/16/21		12/29/21	ET/AA	135	Organ Weights	NA	STD HEART (g/g)	0.006719727	STD HEART (g/g)
16	32_16_16	SARC/NachBdum	SARC	JR035348	Saratoga	M	32_16	WDS1615	8/16/21		12/29/21	ET/AA	135	Organ Weights	NA	STD LUNGS (g/g)	0.006247868	STD LUNGS (g/g)
16	32_16_16	SARC/NachBdum	SARC	JR035348	Saratoga	M	32_16	WDS1615	8/16/21		12/29/21	ET/AA	135	Organ Weights	NA	STD RIGHT EYE (g/g)	0.001091529	STD RIGHT EYE (g/g)
16	32_16_16	SARC/NachBdum	SARC	JR035348	Saratoga	M	32_16	WDS1615	8/16/21		12/29/21	ET/AA	135	Organ Weights	NA	STD LEFT EYE (g/g)	0.001034679	STD LEFT EYE (g/g)
17	33_16_17	SARC/NachBdum	SARC	JR035348	Saratoga	F	33_16	WDS1703	8/24/21		1/5/22	ET/AA	134	Organ Weights	NA	BODY WEIGHT (g)	15.54	BODY WEIGHT (g)
17	33_16_17	SARC/NachBdum	SARC	JR035348	Saratoga	F	33_16	WDS1703	8/24/21		1/5/22	ET/AA	134	Organ Weights	NA	GONADAL FAT PAD (g)	0.0321	GONADAL FAT PAD (g)
17	33_16_17	SARC/NachBdum	SARC	JR035348	Saratoga	F	33_16	WDS1703	8/24/21		1/5/22	ET/AA	134	Organ Weights	NA	RIGHT GONAD (g)	0.0236	RIGHT GONAD (g)
17	33_16_17	SARC/NachBdum	SARC	JR035348	Saratoga	F	33_16	WDS1703	8/24/21		1/5/22	ET/AA	134	Organ Weights	NA	LEFT GONAD (g)	0.0182	LEFT GONAD (g)
17	33_16_17	SARC/NachBdum	SARC	JR035348	Saratoga	F	33_16	WDS1703	8/24/21		1/5/22	ET/AA	134	Organ Weights	NA	FEMUR (g)	0.0507	FEMUR (g)
17	33_16_17	SARC/NachBdum	SARC	JR035348	Saratoga	F	33_16	WDS1703	8/24/21		1/5/22	ET/AA	134	Organ Weights	NA	SPLEEN (g)	0.04	SPLEEN (g)
17	33_16_17	SARC/NachBdum	SARC	JR035348	Saratoga	F	33_16	WDS1703	8/24/21		1/5/22	ET/AA	134	Organ Weights	NA	RIGHT KIDNEY (g)	0.1277	RIGHT KIDNEY (g)
17	33_16_17	SARC/NachBdum	SARC	JR035348	Saratoga	F	33_16	WDS1703	8/24/21		1/5/22	ET/AA	134	Organ Weights	NA	LEFT KIDNEY (g)	0.1169	LEFT KIDNEY (g)
17	33_16_17	SARC/NachBdum	SARC	JR035348	Saratoga	F	33_16	WDS1703	8/24/21		1/5/22	ET/AA	134	Organ Weights	NA	LIVER (g)	0.1169	LIVER (g)
17	33_16_17	SARC/NachBdum	SARC	JR035348	Saratoga	F	33_16	WDS1703	8/24/21		1/5/22	ET/AA	134	Organ Weights	NA	BRAIN (g)	0.4115	BRAIN (g)
17	33_16_17	SARC/NachBdum	SARC	JR035348	Saratoga	F	33_16	WDS1703	8/24/21		1/5/22	ET/AA	134	Organ Weights	NA	HEART (g)	0.1412	HEART (g)
17	33_16_17	SARC/NachBdum	SARC	JR035348	Saratoga	F	33_16	WDS1703	8/24/21		1/5/22	ET/AA	134	Organ Weights	NA	LUNGS (g)	0.1184	LUNGS (g)
17	33_16_17	SARC/NachBdum	SARC	JR035348	Saratoga	F	33_16	WDS1703	8/24/21		1/5/22	ET/AA	134	Organ Weights	NA	RIGHT EYE (g)	0.0185	RIGHT EYE (g)
17	33_16_17	SARC/NachBdum	SARC	JR035348	Saratoga	F	33_16	WDS1703	8/24/21		1/5/22	ET/AA	134	Organ Weights	NA	LEFT EYE (g)	0.0182	LEFT EYE (g)
17	33_16_17	SARC/NachBdum	SARC	JR035348	Saratoga	F	33_16	WDS1703	8/24/21		1/5/22	ET/AA	134	Organ Weights	NA	STD RIGHT GONAD (g/g)	0.001518662	STD RIGHT GONAD (g/g)
17	33_16_17	SARC/NachBdum	SARC	JR035348	Saratoga	F	33_16	WDS1703	8/24/21		1/5/22	ET/AA	134	Organ Weights	NA	STD GONADAL FAT PAD (g/g)	0.002065637	STD GONADAL FAT PAD (g/g)
17	33_16_17	SARC/NachBdum	SARC	JR035348	Saratoga	F	33_16	WDS1703	8/24/21		1/5/22	ET/AA	134	Organ Weights	NA	STD LEFT GONAD (g/g)	0.001171171	STD LEFT GONAD (g/g)
17	33_16_17	SARC/NachBdum	SARC	JR035348	Saratoga	F	33_16	WDS1703	8/24/21		1/5/22	ET/AA	134	Organ Weights	NA	STD FEMUR (g/g)	0.003262548	STD FEMUR (g/g)
17	33_16_17	SARC/NachBdum	SARC	JR035348	Saratoga	F	33_16	WDS1703	8/24/21		1/5/22	ET/AA	134	Organ Weights	NA	STD SPLEEN (g/g)	0.002574003	STD SPLEEN (g/g)
17	33_16_17	SARC/NachBdum	SARC	JR035348	Saratoga	F	33_16	WDS1703	8/24/21		1/5/22	ET/AA	134	Organ Weights	NA	STD RIGHT KIDNEY (g/g)	0.008217503	STD RIGHT KIDNEY (g/g)
17	33_16_17	SARC/NachBdum	SARC	JR035348	Saratoga	F	33_16	WDS1703	8/24/21		1/5/22	ET/AA	134	Organ Weights	NA	STD LEFT KIDNEY (g/g)	0.007522523	STD LEFT KIDNEY (g/g)
17	33_16_17	SARC/NachBdum	SARC	JR035348	Saratoga	F	33_16	WDS1703	8/24/21		1/5/22	ET/AA	134	Organ Weights	NA	STD LIVER (g/g)	0.007522523	STD LIVER (g/g)
17	33_16_17	SARC/NachBdum	SARC	JR035348	Saratoga	F	33_16	WDS1703	8/24/21		1/5/22	ET/AA	134	Organ Weights	NA	STD BRAIN (g/g)	0.02648005	STD BRAIN (g/g)
17	33_16_17	SARC/NachBdum	SARC	JR035348	Saratoga	F	33_16	WDS1703	8/24/21		1/5/22	ET/AA	134	Organ Weights	NA	STD HEART (g/g)	0.009086229	STD HEART (g/g)
17	33_16_17	SARC/NachBdum	SARC	JR035348	Saratoga	F	33_16	WDS1703	8/24/21		1/5/22	ET/AA	134	Organ Weights	NA	STD LUNGS (g/g)	0.007619048	STD LUNGS (g/g)
17	33_16_17	SARC/NachBdum	SARC	JR035348	Saratoga	F	33_16	WDS1703	8/24/21		1/5/22	ET/AA	134	Organ Weights	NA	STD RIGHT EYE (g/g)	0.001190476	STD RIGHT EYE (g/g)
17	33_16_17	SARC/NachBdum	SARC	JR035348	Saratoga	F	33_16	WDS1703	8/24/21		1/5/22	ET/AA	134	Organ Weights	NA	STD LEFT EYE (g/g)	0.001171171	STD LEFT EYE (g/g)
18	34_12_18	MANF/NachBdum	MANF	JR036335	Manaus	F	34_12	WDS1811	9/3/21		1/11/22	ET/AA	130	Organ Weights	NA	BODY WEIGHT (g)	12.25	BODY WEIGHT (g)
18	34_12_18	MANF/NachBdum	MANF	JR036335	Manaus	F	34_12	WDS1811	9/3/21		1/11/22	ET/AA	130	Organ Weights	NA	GONADAL FAT PAD (g)	0.0805	GONADAL FAT PAD (g)
18	34_12_18	MANF/NachBdum	MANF	JR036335	Manaus	F	34_12	WDS1811	9/3/21		1/11/22	ET/AA	130	Organ Weights	NA	RIGHT GONAD (g)	0.0184	RIGHT GONAD (g)
18	34_12_18	MANF/NachBdum	MANF	JR036335	Manaus	F	34_12	WDS1811	9/3/21		1/11/22	ET/AA	130	Organ Weights	NA	LEFT GONAD (g)	0.0273	LEFT GONAD (g)
18	34_12_18	MANF/NachBdum	MANF	JR036335	Manaus	F	34_12	WDS1811	9/3/21		1/11/22	ET/AA	130	Organ Weights	NA	FEMUR (g)	0.0299	FEMUR (g)
18	34_12_18	MANF/NachBdum	MANF	JR036335	Manaus	F	34_12	WDS1811	9/3/21		1/11/22	ET/AA	130	Organ Weights	NA	SPLEEN (g)	0.0196	SPLEEN (g)
18	34_12_18	MANF/NachBdum	MANF	JR036335	Manaus	F	34_12	WDS1811	9/3/21		1/11/22	ET/AA	130	Organ Weights	NA	RIGHT KIDNEY (g)	0.0876	RIGHT KIDNEY (g)
18	34_12_18	MANF/NachBdum	MANF	JR036335	Manaus	F	34_12	WDS1811	9/3/21		1/11/22	ET/AA	130	Organ Weights	NA	LEFT KIDNEY (g)	0.0849	LEFT KIDNEY (g)
18	34_12_18	MANF/NachBdum	MANF	JR036335	Manaus	F	34_12	WDS1811	9/3/21		1/11/22	ET/AA	130	Organ Weights	NA	LIVER (g)	0.4916	LIVER (g)
18	34_12_18	MANF/NachBdum	MANF	JR036335	Manaus	F	34_12	WDS1811	9/3/21		1/11/22	ET/AA	130	Organ Weights	NA	BRAIN (g)	0.3593	BRAIN (g)
18	34_12_18	MANF/NachBdum	MANF	JR036335	Manaus	F	34_12	WDS1811	9/3/21		1/11/22	ET/AA	130	Organ Weights	NA	HEART (g)	0.0982	HEART (g)
18	34_12_18	MANF/NachBdum	MANF	JR036335	Manaus	F	34_12	WDS1811	9/3/21		1/11/22	ET/AA	130	Organ Weights	NA	LUNGS (g)	0.0882	LUNGS (g)
18	34_12_18	MANF/NachBdum	MANF	JR036335	Manaus	F	34_12	WDS1811	9/3/21		1/11/22	ET/AA	130	Organ Weights	NA	RIGHT EYE (g)	0.02	RIGHT EYE (g)
18	34_12_18	MANF/NachBdum	MANF	JR036335	Manaus	F	34_12	WDS1811	9/3/21		1/11/22	ET/AA	130	Organ Weights	NA	LEFT EYE (g)	0.0181	LEFT EYE (g)
18	34_12_18	MANF/NachBdum	MANF	JR036335	Manaus	F	34_12	WDS1811	9/3/21		1/11/22	ET/AA	130	Organ Weights	NA	STD RIGHT GONAD (g/g)	0.001502041	STD RIGHT GONAD (g/g)
18	34_12_18	MANF/NachBdum	MANF	JR036335	Manaus	F	34_12	WDS1811	9/3/21		1/11/22	ET/AA	130	Organ Weights	NA	STD GONADAL FAT PAD (g/g)	0.006571429	STD GONADAL FAT PAD (g/g)
18	34_12_18	MANF/NachBdum	MANF	JR036335	Manaus	F	34_12	WDS1811	9/3/21		1/11/22	ET/AA	130	Organ Weights	NA	STD LEFT GONAD (g/g)	0.002228571	STD LEFT GONAD (g/g)
18	34_12_18	MANF/NachBdum	MANF	JR036335	Manaus	F	34_12	WDS1811	9/3/21		1/11/22	ET/AA	130	Organ Weights	NA	STD FEMUR (g/g)	0.002440816	STD FEMUR (g/g)
18	34_12_18	MANF/NachBdum	MANF	JR036335	Manaus	F	34_12	WDS1811	9/3/21		1/11/22	ET/AA	130	Organ Weights	NA	STD SPLEEN (g/g)	0.0016	STD SPLEEN (g/g)
18	34_12_18	MANF/NachBdum	MANF	JR036335	Manaus	F	34_12	WDS1811	9/3/21		1/11/22	ET/AA	130	Organ Weights	NA	STD RIGHT KIDNEY (g/g)	0.00715102	STD RIGHT KIDNEY (g/g)
18	34_12_18	MANF/NachBdum	MANF	JR036335	Manaus	F	34_12	WDS1811	9/3/21		1/11/22	ET/AA	130	Organ Weights	NA	STD LEFT KIDNEY (g/g)	0.006930612	STD LEFT KIDNEY (g/g)
18	34_12_18	MANF/NachBdum	MANF	JR036335	Manaus	F	34_12	WDS1811	9/3/21		1/11/22	ET/AA	130	Organ Weights	NA	STD LIVER (g/g)	0.04013061	STD LIVER (g/g)
18	34_12_18	MANF/NachBdum	MANF	JR036335	Manaus	F	34_12	WDS1811	9/3/21		1/11/22	ET/AA	130	Organ Weights	NA	STD BRAIN (g/g)	0.02933061	STD BRAIN (g/g)
18	34_12_18	MANF/NachBdum	MANF	JR036335	Manaus	F	34_12	WDS1811	9/3/21		1/11/22	ET/AA	130	Organ Weights	NA	STD HEART (g/g)	0.008016327	STD HEART (g/g)
18	34_12_18	MANF/NachBdum	MANF	JR036335	Manaus	F	34_12	WDS1811	9/3/21		1/11/22	ET/AA	130	Organ Weights	NA	STD LUNGS (g/g)	0.0072	STD LUNGS (g/g)
18	34_12_18	MANF/NachBdum	MANF	JR036335	Manaus	F	34_12	WDS1811	9/3/21		1/11/22	ET/AA	130	Organ Weights	NA	STD RIGHT EYE (g/g)	0.001632653	STD RIGHT EYE (g/g)
18	34_12_18	MANF/NachBdum	MANF	JR036335	Manaus	F	34_12	WDS1811	9/3/21		1/11/22	ET/AA	130	Organ Weights	NA	STD LEFT EYE (g/g)	0.001477551	STD LEFT EYE (g/g)
9	L2220-1_9	SARC/NachBdum	SARC	JR034228	Saratoga	F	L2220-1	WDS0904	10/28/20		3/10/21	ET/AA	133	Organ Weights	NA	BODY WEIGHT (g)	14.62	BODY WEIGHT (g)
9	L2220-1_9	SARC/NachBdum	SARC	JR034228	Saratoga	F	L2220-1	WDS0904	10/28/20		3/10/21	ET/AA	133	Organ Weights	NA	GONADAL FAT PAD (g)	0.0551	GONADAL FAT PAD (g)
9	L2220-1_9	SARC/NachBdum	SARC	JR034228	Saratoga	F	L2220-1	WDS0904	10/28/20		3/10/21	ET/AA	133	Organ Weights	NA	RIGHT GONAD (g)	0.0142	RIGHT GONAD (g)
9	L2220-1_9	SARC/NachBdum	SARC	JR034228	Saratoga	F	L2220-1	WDS0904	10/28/20		3/10/21	ET/AA	133	Organ Weights	NA	LEFT GONAD (g)	0.0145	LEFT GONAD (g)
9	L2220-1_9	SARC/NachBdum	SARC	JR034228	Saratoga	F	L2220-1	WDS0904	10/28/20		3/10/21	ET/AA	133	Organ Weights	NA	FEMUR (g)	0.0542	FEMUR (g)
9	L2220-1_9	SARC/NachBdum	SARC	JR034228	Saratoga	F	L2220-1	WDS0904	10/28/20		3/10/21	ET/AA	133	Organ Weights	NA	SPLEEN (g)	0.0479	SPLEEN (g)
9	L2220-1_9	SARC/NachBdum	SARC	JR034228	Saratoga	F	L2220-1	WDS0904	10/28/20		3/10/21	ET/AA	133	Organ Weights	NA	RIGHT KIDNEY (g)	0.118	RIGHT KIDNEY (g)
9	L2220-1_9	SARC/NachBdum	SARC	JR034228	Saratoga	F	L2220-1	WDS0904	10/28/20		3/10/21	ET/AA	133	Organ Weights	NA	LEFT KIDNEY (g)	0.1134	LEFT KIDNEY (g)
9	L2220-1_9	SARC/NachBdum	SARC	JR034228	Saratoga	F	L2220-1	WDS0904	10/28/20		3/10/21	ET/AA	133	Organ Weights	NA	LIVER (g)	0.7492	LIVER (g)
9	L2220-1_9	SARC/NachBdum	SARC	JR034228	Saratoga	F	L2220-1	WDS0904	10/28/20		3/10/21	ET/AA	133	Organ Weights	NA	BRAIN (g)	0.3838	BRAIN (g)
9	L2220-1_9	SARC/NachBdum	SARC	JR034228	Saratoga	F	L2220-1	WDS0904	10/28/20		3/10/21	ET/AA	133	Organ Weights	NA	HEART (g)	0.1389	HEART (g)
9	L2220-1_9	SARC/NachBdum	SARC	JR034228	Saratoga	F	L2220-1	WDS0904	10/28/20		3/10/21	ET/AA	133	Organ Weights	NA	LUNGS (g)	0.1059	LUNGS (g)
9	L2220-1_9	SARC/NachBdum	SARC	JR034228	Saratoga	F	L2220-1	WDS0904	10/28/20		3/10/21	ET/AA	133	Organ Weights	NA	RIGHT EYE (g)	0.0194	RIGHT EYE (g)
9	L2220-1_9	SARC/NachBdum	SARC	JR034228	Saratoga	F	L2220-1	WDS0904	10/28/20		3/10/21	ET/AA	133	Organ Weights	NA	LEFT EYE (g)	0.018	LEFT EYE (g)
9	L2220-1_9	SARC/NachBdum	SARC	JR034228	Saratoga	F	L2220-1	WDS0904	10/28/20		3/10/21	ET/AA	133	Organ Weights	NA	STD RIGHT GONAD (g/g)	0.000971272	STD RIGHT GONAD (g/g)
9	L2220-1_9	SARC/NachBdum	SARC	JR034228	Saratoga	F	L2220-1	WDS0904	10/28/20		3/10/21	ET/AA	133	Organ Weights	NA	STD GONADAL FAT PAD (g/g)	0.00376881	STD GONADAL FAT PAD (g/g)
9	L2220-1_9	SARC/NachBdum	SARC	JR034228	Saratoga	F	L2220-1	WDS0904	10/28/20		3/10/21	ET/AA	133	Organ Weights	NA	STD LEFT GONAD (g/g)	0.000991792	STD LEFT GONAD (g/g)
9	L2220-1_9	SARC/NachBdum	SARC	JR034228	Saratoga	F	L2220-1	WDS0904	10/28/20		3/10/21	ET/AA	133	Organ Weights	NA	STD FEMUR (g/g)	0.00370725	STD FEMUR (g/g)
9	L2220-1_9	SARC/NachBdum	SARC	JR034228	Saratoga	F	L2220-1	WDS0904	10/28/20		3/10/21	ET/AA	133	Organ Weights	NA	STD SPLEEN (g/g)	0.003276334	STD SPLEEN (g/g)
9	L2220-1_9	SARC/NachBdum	SARC	JR034228	Saratoga	F	L2220-1	WDS0904	10/28/20		3/10/21	ET/AA	133	Organ Weights	NA	STD RIGHT KIDNEY (g/g)	0.008071135	STD RIGHT KIDNEY (g/g)
9	L2220-1_9	SARC/NachBdum	SARC	JR034228	Saratoga	F	L2220-1	WDS0904	10/28/20		3/10/21	ET/AA	133	Organ Weights	NA	STD LEFT KIDNEY (g/g)	0.007756498	STD LEFT KIDNEY (g/g)
9	L2220-1_9	SARC/NachBdum	SARC	JR034228	Saratoga	F	L2220-1	WDS0904	10/28/20		3/10/21	ET/AA	133	Organ Weights	NA	STD LIVER (g/g)	0.05124487	STD LIVER (g/g)
9	L2220-1_9	SARC/NachBdum	SARC	JR034228	Saratoga	F	L2220-1	WDS0904	10/28/20		3/10/21	ET/AA	133	Organ Weights	NA	STD BRAIN (g/g)	0.02625171	STD BRAIN (g/g)
9	L2220-1_9	SARC/NachBdum	SARC	JR034228	Saratoga	F	L2220-1	WDS0904	10/28/20		3/10/21	ET/AA	133	Organ Weights	NA	STD HEART (g/g)	0.009500684	STD HEART (g/g)
9	L2220-1_9	SARC/NachBdum	SARC	JR034228	Saratoga	F	L2220-1	WDS0904	10/28/20		3/10/21	ET/AA	133	Organ Weights	NA	STD LUNGS (g/g)	0.007243502	STD LUNGS (g/g)
9	L2220-1_9	SARC/NachBdum	SARC	JR034228	Saratoga	F	L2220-1	WDS0904	10/28/20		3/10/21	ET/AA	133	Organ Weights	NA	STD RIGHT EYE (g/g)	0.001326949	STD RIGHT EYE (g/g)
9	L2220-1_9	SARC/NachBdum	SARC	JR034228	Saratoga	F	L2220-1	WDS0904	10/28/20		3/10/21	ET/AA	133	Organ Weights	NA	STD LEFT EYE (g/g)	0.00123119	STD LEFT EYE (g/g)
14	30_08_14	GAIA/NachBdum	GAIA	JR033883	Gainesville	M	30_08	WDS1408	7/31/21		12/14/21	ET/AA	136	Organ Weights	NA	BODY WEIGHT (g)	16.79	BODY WEIGHT (g)
14	30_08_14	GAIA/NachBdum	GAIA	JR033883	Gainesville	M	30_08	WDS1408	7/31/21		12/14/21	ET/AA	136	Organ Weights	NA	GONADAL FAT PAD (g)	0.0632	GONADAL FAT PAD (g)
14	30_08_14	GAIA/NachBdum	GAIA	JR033883	Gainesville	M	30_08	WDS1408	7/31/21		12/14/21	ET/AA	136	Organ Weights	NA	RIGHT GONAD (g)	0.0826	RIGHT GONAD (g)
14	30_08_14	GAIA/NachBdum	GAIA	JR033883	Gainesville	M	30_08	WDS1408	7/31/21		12/14/21	ET/AA	136	Organ Weights	NA	LEFT GONAD (g)	0.0803	LEFT GONAD (g)
14	30_08_14	GAIA/NachBdum	GAIA	JR033883	Gainesville	M	30_08	WDS1408	7/31/21		12/14/21	ET/AA	136	Organ Weights	NA	FEMUR (g)	0.0486	FEMUR (g)
14	30_08_14	GAIA/NachBdum	GAIA	JR033883	Gainesville	M	30_08	WDS1408	7/31/21		12/14/21	ET/AA	136	Organ Weights	NA	SPLEEN (g)	0.0278	SPLEEN (g)
14	30_08_14	GAIA/NachBdum	GAIA	JR033883	Gainesville	M	30_08	WDS1408	7/31/21		12/14/21	ET/AA	136	Organ Weights	NA	RIGHT KIDNEY (g)	0.1845	RIGHT KIDNEY (g)
14	30_08_14	GAIA/NachBdum	GAIA	JR033883	Gainesville	M	30_08	WDS1408	7/31/21		12/14/21	ET/AA	136	Organ Weights	NA	LEFT KIDNEY (g)	0.1466	LEFT KIDNEY (g)
14	30_08_14	GAIA/NachBdum	GAIA	JR033883	Gainesville	M	30_08	WDS1408	7/31/21		12/14/21	ET/AA	136	Organ Weights	NA	LIVER (g)	0.7756	LIVER (g)
14	30_08_14	GAIA/NachBdum	GAIA	JR033883	Gainesville	M	30_08	WDS1408	7/31/21		12/14/21	ET/AA	136	Organ Weights	NA	BRAIN (g)	0.4096	BRAIN (g)
14	30_08_14	GAIA/NachBdum	GAIA	JR033883	Gainesville	M	30_08	WDS1408	7/31/21		12/14/21	ET/AA	136	Organ Weights	NA	HEART (g)	0.1393	HEART (g)
14	30_08_14	GAIA/NachBdum	GAIA	JR033883	Gainesville	M	30_08	WDS1408	7/31/21		12/14/21	ET/AA	136	Organ Weights	NA	LUNGS (g)	0.1269	LUNGS (g)
14	30_08_14	GAIA/NachBdum	GAIA	JR033883	Gainesville	M	30_08	WDS1408	7/31/21		12/14/21	ET/AA	136	Organ Weights	NA	RIGHT EYE (g)	0.0219	RIGHT EYE (g)
14	30_08_14	GAIA/NachBdum	GAIA	JR033883	Gainesville	M	30_08	WDS1408	7/31/21		12/14/21	ET/AA	136	Organ Weights	NA	LEFT EYE (g)	0.0179	LEFT EYE (g)
14	30_08_14	GAIA/NachBdum	GAIA	JR033883	Gainesville	M	30_08	WDS1408	7/31/21		12/14/21	ET/AA	136	Organ Weights	NA	STD RIGHT GONAD (g/g)	0.004919595	STD RIGHT GONAD (g/g)
14	30_08_14	GAIA/NachBdum	GAIA	JR033883	Gainesville	M	30_08	WDS1408	7/31/21		12/14/21	ET/AA	136	Organ Weights	NA	STD GONADAL FAT PAD (g/g)	0.003764145	STD GONADAL FAT PAD (g/g)
14	30_08_14	GAIA/NachBdum	GAIA	JR033883	Gainesville	M	30_08	WDS1408	7/31/21		12/14/21	ET/AA	136	Organ Weights	NA	STD LEFT GONAD (g/g)	0.004782609	STD LEFT GONAD (g/g)
14	30_08_14	GAIA/NachBdum	GAIA	JR033883	Gainesville	M	30_08	WDS1408	7/31/21		12/14/21	ET/AA	136	Organ Weights	NA	STD FEMUR (g/g)	0.00289458	STD FEMUR (g/g)
14	30_08_14	GAIA/NachBdum	GAIA	JR033883	Gainesville	M	30_08	WDS1408	7/31/21		12/14/21	ET/AA	136	Organ Weights	NA	STD SPLEEN (g/g)	0.001655747	STD SPLEEN (g/g)
14	30_08_14	GAIA/NachBdum	GAIA	JR033883	Gainesville	M	30_08	WDS1408	7/31/21		12/14/21	ET/AA	136	Organ Weights	NA	STD RIGHT KIDNEY (g/g)	0.01098868	STD RIGHT KIDNEY (g/g)
14	30_08_14	GAIA/NachBdum	GAIA	JR033883	Gainesville	M	30_08	WDS1408	7/31/21		12/14/21	ET/AA	136	Organ Weights	NA	STD LEFT KIDNEY (g/g)	0.008731388	STD LEFT KIDNEY (g/g)
14	30_08_14	GAIA/NachBdum	GAIA	JR033883	Gainesville	M	30_08	WDS1408	7/31/21		12/14/21	ET/AA	136	Organ Weights	NA	STD LIVER (g/g)	0.04619416	STD LIVER (g/g)
14	30_08_14	GAIA/NachBdum	GAIA	JR033883	Gainesville	M	30_08	WDS1408	7/31/21		12/14/21	ET/AA	136	Organ Weights	NA	STD BRAIN (g/g)	0.02439547	STD BRAIN (g/g)
14	30_08_14	GAIA/NachBdum	GAIA	JR033883	Gainesville	M	30_08	WDS1408	7/31/21		12/14/21	ET/AA	136	Organ Weights	NA	STD HEART (g/g)	0.008296605	STD HEART (g/g)
14	30_08_14	GAIA/NachBdum	GAIA	JR033883	Gainesville	M	30_08	WDS1408	7/31/21		12/14/21	ET/AA	136	Organ Weights	NA	STD LUNGS (g/g)	0.00755807	STD LUNGS (g/g)
14	30_08_14	GAIA/NachBdum	GAIA	JR033883	Gainesville	M	30_08	WDS1408	7/31/21		12/14/21	ET/AA	136	Organ Weights	NA	STD RIGHT EYE (g/g)	0.001304348	STD RIGHT EYE (g/g)
14	30_08_14	GAIA/NachBdum	GAIA	JR033883	Gainesville	M	30_08	WDS1408	7/31/21		12/14/21	ET/AA	136	Organ Weights	NA	STD LEFT EYE (g/g)	0.001066111	STD LEFT EYE (g/g)
20	36_14_20	SARC/NachBdum	SARC	JR035348	Saratoga	F	36_14	WDS2002	9/10/21		1/26/22	ET/AA	138	Organ Weights	NA	BODY WEIGHT (g)	16.59	BODY WEIGHT (g)
20	36_14_20	SARC/NachBdum	SARC	JR035348	Saratoga	F	36_14	WDS2002	9/10/21		1/26/22	ET/AA	138	Organ Weights	NA	GONADAL FAT PAD (g)	0.0486	GONADAL FAT PAD (g)
20	36_14_20	SARC/NachBdum	SARC	JR035348	Saratoga	F	36_14	WDS2002	9/10/21		1/26/22	ET/AA	138	Organ Weights	NA	RIGHT GONAD (g)	0.0191	RIGHT GONAD (g)
20	36_14_20	SARC/NachBdum	SARC	JR035348	Saratoga	F	36_14	WDS2002	9/10/21		1/26/22	ET/AA	138	Organ Weights	NA	LEFT GONAD (g)	0.0215	LEFT GONAD (g)
20	36_14_20	SARC/NachBdum	SARC	JR035348	Saratoga	F	36_14	WDS2002	9/10/21		1/26/22	ET/AA	138	Organ Weights	NA	FEMUR (g)	0.0504	FEMUR (g)
20	36_14_20	SARC/NachBdum	SARC	JR035348	Saratoga	F	36_14	WDS2002	9/10/21		1/26/22	ET/AA	138	Organ Weights	NA	SPLEEN (g)	0.0416	SPLEEN (g)
20	36_14_20	SARC/NachBdum	SARC	JR035348	Saratoga	F	36_14	WDS2002	9/10/21		1/26/22	ET/AA	138	Organ Weights	NA	RIGHT KIDNEY (g)	0.1308	RIGHT KIDNEY (g)
20	36_14_20	SARC/NachBdum	SARC	JR035348	Saratoga	F	36_14	WDS2002	9/10/21		1/26/22	ET/AA	138	Organ Weights	NA	LEFT KIDNEY (g)	0.1256	LEFT KIDNEY (g)
20	36_14_20	SARC/NachBdum	SARC	JR035348	Saratoga	F	36_14	WDS2002	9/10/21		1/26/22	ET/AA	138	Organ Weights	NA	LIVER (g)	0.818	LIVER (g)
20	36_14_20	SARC/NachBdum	SARC	JR035348	Saratoga	F	36_14	WDS2002	9/10/21		1/26/22	ET/AA	138	Organ Weights	NA	BRAIN (g)	0.4009	BRAIN (g)
20	36_14_20	SARC/NachBdum	SARC	JR035348	Saratoga	F	36_14	WDS2002	9/10/21		1/26/22	ET/AA	138	Organ Weights	NA	HEART (g)	0.1502	HEART (g)
20	36_14_20	SARC/NachBdum	SARC	JR035348	Saratoga	F	36_14	WDS2002	9/10/21		1/26/22	ET/AA	138	Organ Weights	NA	LUNGS (g)	0.1246	LUNGS (g)
20	36_14_20	SARC/NachBdum	SARC	JR035348	Saratoga	F	36_14	WDS2002	9/10/21		1/26/22	ET/AA	138	Organ Weights	NA	RIGHT EYE (g)	0.0198	RIGHT EYE (g)
20	36_14_20	SARC/NachBdum	SARC	JR035348	Saratoga	F	36_14	WDS2002	9/10/21		1/26/22	ET/AA	138	Organ Weights	NA	LEFT EYE (g)	0.0178	LEFT EYE (g)
20	36_14_20	SARC/NachBdum	SARC	JR035348	Saratoga	F	36_14	WDS2002	9/10/21		1/26/22	ET/AA	138	Organ Weights	NA	STD RIGHT GONAD (g/g)	0.001151296	STD RIGHT GONAD (g/g)
20	36_14_20	SARC/NachBdum	SARC	JR035348	Saratoga	F	36_14	WDS2002	9/10/21		1/26/22	ET/AA	138	Organ Weights	NA	STD GONADAL FAT PAD (g/g)	0.002929476	STD GONADAL FAT PAD (g/g)
20	36_14_20	SARC/NachBdum	SARC	JR035348	Saratoga	F	36_14	WDS2002	9/10/21		1/26/22	ET/AA	138	Organ Weights	NA	STD LEFT GONAD (g/g)	0.001295961	STD LEFT GONAD (g/g)
20	36_14_20	SARC/NachBdum	SARC	JR035348	Saratoga	F	36_14	WDS2002	9/10/21		1/26/22	ET/AA	138	Organ Weights	NA	STD FEMUR (g/g)	0.003037975	STD FEMUR (g/g)
20	36_14_20	SARC/NachBdum	SARC	JR035348	Saratoga	F	36_14	WDS2002	9/10/21		1/26/22	ET/AA	138	Organ Weights	NA	STD SPLEEN (g/g)	0.002507535	STD SPLEEN (g/g)
20	36_14_20	SARC/NachBdum	SARC	JR035348	Saratoga	F	36_14	WDS2002	9/10/21		1/26/22	ET/AA	138	Organ Weights	NA	STD RIGHT KIDNEY (g/g)	0.007884268	STD RIGHT KIDNEY (g/g)
20	36_14_20	SARC/NachBdum	SARC	JR035348	Saratoga	F	36_14	WDS2002	9/10/21		1/26/22	ET/AA	138	Organ Weights	NA	STD LEFT KIDNEY (g/g)	0.007570826	STD LEFT KIDNEY (g/g)
20	36_14_20	SARC/NachBdum	SARC	JR035348	Saratoga	F	36_14	WDS2002	9/10/21		1/26/22	ET/AA	138	Organ Weights	NA	STD LIVER (g/g)	0.04930681	STD LIVER (g/g)
20	36_14_20	SARC/NachBdum	SARC	JR035348	Saratoga	F	36_14	WDS2002	9/10/21		1/26/22	ET/AA	138	Organ Weights	NA	STD BRAIN (g/g)	0.02416516	STD BRAIN (g/g)
20	36_14_20	SARC/NachBdum	SARC	JR035348	Saratoga	F	36_14	WDS2002	9/10/21		1/26/22	ET/AA	138	Organ Weights	NA	STD HEART (g/g)	0.009053647	STD HEART (g/g)
20	36_14_20	SARC/NachBdum	SARC	JR035348	Saratoga	F	36_14	WDS2002	9/10/21		1/26/22	ET/AA	138	Organ Weights	NA	STD LUNGS (g/g)	0.007510549	STD LUNGS (g/g)
20	36_14_20	SARC/NachBdum	SARC	JR035348	Saratoga	F	36_14	WDS2002	9/10/21		1/26/22	ET/AA	138	Organ Weights	NA	STD RIGHT EYE (g/g)	0.00119349	STD RIGHT EYE (g/g)
20	36_14_20	SARC/NachBdum	SARC	JR035348	Saratoga	F	36_14	WDS2002	9/10/21		1/26/22	ET/AA	138	Organ Weights	NA	STD LEFT EYE (g/g)	0.001072936	STD LEFT EYE (g/g)
17	33_08_17	SARC/NachBdum	SARC	JR035348	Saratoga	F	33_08	WDS1712	8/21/21		1/5/22	ET/AA	137	Organ Weights	NA	BODY WEIGHT (g)	15.42	BODY WEIGHT (g)
17	33_08_17	SARC/NachBdum	SARC	JR035348	Saratoga	F	33_08	WDS1712	8/21/21		1/5/22	ET/AA	137	Organ Weights	NA	GONADAL FAT PAD (g)	0.0349	GONADAL FAT PAD (g)
17	33_08_17	SARC/NachBdum	SARC	JR035348	Saratoga	F	33_08	WDS1712	8/21/21		1/5/22	ET/AA	137	Organ Weights	NA	RIGHT GONAD (g)	0.0174	RIGHT GONAD (g)
17	33_08_17	SARC/NachBdum	SARC	JR035348	Saratoga	F	33_08	WDS1712	8/21/21		1/5/22	ET/AA	137	Organ Weights	NA	LEFT GONAD (g)	0.0173	LEFT GONAD (g)
17	33_08_17	SARC/NachBdum	SARC	JR035348	Saratoga	F	33_08	WDS1712	8/21/21		1/5/22	ET/AA	137	Organ Weights	NA	FEMUR (g)	0.0489	FEMUR (g)
17	33_08_17	SARC/NachBdum	SARC	JR035348	Saratoga	F	33_08	WDS1712	8/21/21		1/5/22	ET/AA	137	Organ Weights	NA	SPLEEN (g)	0.0393	SPLEEN (g)
17	33_08_17	SARC/NachBdum	SARC	JR035348	Saratoga	F	33_08	WDS1712	8/21/21		1/5/22	ET/AA	137	Organ Weights	NA	RIGHT KIDNEY (g)	0.1266	RIGHT KIDNEY (g)
17	33_08_17	SARC/NachBdum	SARC	JR035348	Saratoga	F	33_08	WDS1712	8/21/21		1/5/22	ET/AA	137	Organ Weights	NA	LEFT KIDNEY (g)	0.1807	LEFT KIDNEY (g)
17	33_08_17	SARC/NachBdum	SARC	JR035348	Saratoga	F	33_08	WDS1712	8/21/21		1/5/22	ET/AA	137	Organ Weights	NA	LIVER (g)	0.1807	LIVER (g)
17	33_08_17	SARC/NachBdum	SARC	JR035348	Saratoga	F	33_08	WDS1712	8/21/21		1/5/22	ET/AA	137	Organ Weights	NA	BRAIN (g)	0.4164	BRAIN (g)
17	33_08_17	SARC/NachBdum	SARC	JR035348	Saratoga	F	33_08	WDS1712	8/21/21		1/5/22	ET/AA	137	Organ Weights	NA	HEART (g)	0.095	HEART (g)
17	33_08_17	SARC/NachBdum	SARC	JR035348	Saratoga	F	33_08	WDS1712	8/21/21		1/5/22	ET/AA	137	Organ Weights	NA	LUNGS (g)	0.1111	LUNGS (g)
17	33_08_17	SARC/NachBdum	SARC	JR035348	Saratoga	F	33_08	WDS1712	8/21/21		1/5/22	ET/AA	137	Organ Weights	NA	RIGHT EYE (g)	0.0188	RIGHT EYE (g)
17	33_08_17	SARC/NachBdum	SARC	JR035348	Saratoga	F	33_08	WDS1712	8/21/21		1/5/22	ET/AA	137	Organ Weights	NA	LEFT EYE (g)	0.0175	LEFT EYE (g)
17	33_08_17	SARC/NachBdum	SARC	JR035348	Saratoga	F	33_08	WDS1712	8/21/21		1/5/22	ET/AA	137	Organ Weights	NA	STD RIGHT GONAD (g/g)	0.001128405	STD RIGHT GONAD (g/g)
17	33_08_17	SARC/NachBdum	SARC	JR035348	Saratoga	F	33_08	WDS1712	8/21/21		1/5/22	ET/AA	137	Organ Weights	NA	STD GONADAL FAT PAD (g/g)	0.002263294	STD GONADAL FAT PAD (g/g)
17	33_08_17	SARC/NachBdum	SARC	JR035348	Saratoga	F	33_08	WDS1712	8/21/21		1/5/22	ET/AA	137	Organ Weights	NA	STD LEFT GONAD (g/g)	0.00112192	STD LEFT GONAD (g/g)
17	33_08_17	SARC/NachBdum	SARC	JR035348	Saratoga	F	33_08	WDS1712	8/21/21		1/5/22	ET/AA	137	Organ Weights	NA	STD FEMUR (g/g)	0.003171206	STD FEMUR (g/g)
17	33_08_17	SARC/NachBdum	SARC	JR035348	Saratoga	F	33_08	WDS1712	8/21/21		1/5/22	ET/AA	137	Organ Weights	NA	STD SPLEEN (g/g)	0.002548638	STD SPLEEN (g/g)
17	33_08_17	SARC/NachBdum	SARC	JR035348	Saratoga	F	33_08	WDS1712	8/21/21		1/5/22	ET/AA	137	Organ Weights	NA	STD RIGHT KIDNEY (g/g)	0.008210117	STD RIGHT KIDNEY (g/g)
17	33_08_17	SARC/NachBdum	SARC	JR035348	Saratoga	F	33_08	WDS1712	8/21/21		1/5/22	ET/AA	137	Organ Weights	NA	STD LEFT KIDNEY (g/g)	0.01171855	STD LEFT KIDNEY (g/g)
17	33_08_17	SARC/NachBdum	SARC	JR035348	Saratoga	F	33_08	WDS1712	8/21/21		1/5/22	ET/AA	137	Organ Weights	NA	STD LIVER (g/g)	0.01171855	STD LIVER (g/g)
17	33_08_17	SARC/NachBdum	SARC	JR035348	Saratoga	F	33_08	WDS1712	8/21/21		1/5/22	ET/AA	137	Organ Weights	NA	STD BRAIN (g/g)	0.02700389	STD BRAIN (g/g)
17	33_08_17	SARC/NachBdum	SARC	JR035348	Saratoga	F	33_08	WDS1712	8/21/21		1/5/22	ET/AA	137	Organ Weights	NA	STD HEART (g/g)	0.00616083	STD HEART (g/g)
17	33_08_17	SARC/NachBdum	SARC	JR035348	Saratoga	F	33_08	WDS1712	8/21/21		1/5/22	ET/AA	137	Organ Weights	NA	STD LUNGS (g/g)	0.007204929	STD LUNGS (g/g)
17	33_08_17	SARC/NachBdum	SARC	JR035348	Saratoga	F	33_08	WDS1712	8/21/21		1/5/22	ET/AA	137	Organ Weights	NA	STD RIGHT EYE (g/g)	0.001219196	STD RIGHT EYE (g/g)
17	33_08_17	SARC/NachBdum	SARC	JR035348	Saratoga	F	33_08	WDS1712	8/21/21		1/5/22	ET/AA	137	Organ Weights	NA	STD LEFT EYE (g/g)	0.00113489	STD LEFT EYE (g/g)
20	36_16_20	SARC/NachBdum	SARC	JR035348	Saratoga	M	36_16	WDS2005	9/10/21		1/26/22	ET/AA	138	Organ Weights	NA	BODY WEIGHT (g)	15.11	BODY WEIGHT (g)
20	36_16_20	SARC/NachBdum	SARC	JR035348	Saratoga	M	36_16	WDS2005	9/10/21		1/26/22	ET/AA	138	Organ Weights	NA	GONADAL FAT PAD (g)	0.054	GONADAL FAT PAD (g)
20	36_16_20	SARC/NachBdum	SARC	JR035348	Saratoga	M	36_16	WDS2005	9/10/21		1/26/22	ET/AA	138	Organ Weights	NA	RIGHT GONAD (g)	0.083	RIGHT GONAD (g)
20	36_16_20	SARC/NachBdum	SARC	JR035348	Saratoga	M	36_16	WDS2005	9/10/21		1/26/22	ET/AA	138	Organ Weights	NA	LEFT GONAD (g)	0.0757	LEFT GONAD (g)
20	36_16_20	SARC/NachBdum	SARC	JR035348	Saratoga	M	36_16	WDS2005	9/10/21		1/26/22	ET/AA	138	Organ Weights	NA	FEMUR (g)	0.0514	FEMUR (g)
20	36_16_20	SARC/NachBdum	SARC	JR035348	Saratoga	M	36_16	WDS2005	9/10/21		1/26/22	ET/AA	138	Organ Weights	NA	SPLEEN (g)	0.028	SPLEEN (g)
20	36_16_20	SARC/NachBdum	SARC	JR035348	Saratoga	M	36_16	WDS2005	9/10/21		1/26/22	ET/AA	138	Organ Weights	NA	RIGHT KIDNEY (g)	0.1814	RIGHT KIDNEY (g)
20	36_16_20	SARC/NachBdum	SARC	JR035348	Saratoga	M	36_16	WDS2005	9/10/21		1/26/22	ET/AA	138	Organ Weights	NA	LEFT KIDNEY (g)	0.1758	LEFT KIDNEY (g)
20	36_16_20	SARC/NachBdum	SARC	JR035348	Saratoga	M	36_16	WDS2005	9/10/21		1/26/22	ET/AA	138	Organ Weights	NA	LIVER (g)	0.6896	LIVER (g)
20	36_16_20	SARC/NachBdum	SARC	JR035348	Saratoga	M	36_16	WDS2005	9/10/21		1/26/22	ET/AA	138	Organ Weights	NA	BRAIN (g)	0.3605	BRAIN (g)
20	36_16_20	SARC/NachBdum	SARC	JR035348	Saratoga	M	36_16	WDS2005	9/10/21		1/26/22	ET/AA	138	Organ Weights	NA	HEART (g)	0.1441	HEART (g)
20	36_16_20	SARC/NachBdum	SARC	JR035348	Saratoga	M	36_16	WDS2005	9/10/21		1/26/22	ET/AA	138	Organ Weights	NA	LUNGS (g)	0.1057	LUNGS (g)
20	36_16_20	SARC/NachBdum	SARC	JR035348	Saratoga	M	36_16	WDS2005	9/10/21		1/26/22	ET/AA	138	Organ Weights	NA	RIGHT EYE (g)	0.02	RIGHT EYE (g)
20	36_16_20	SARC/NachBdum	SARC	JR035348	Saratoga	M	36_16	WDS2005	9/10/21		1/26/22	ET/AA	138	Organ Weights	NA	LEFT EYE (g)	0.0173	LEFT EYE (g)
20	36_16_20	SARC/NachBdum	SARC	JR035348	Saratoga	M	36_16	WDS2005	9/10/21		1/26/22	ET/AA	138	Organ Weights	NA	STD RIGHT GONAD (g/g)	0.005493051	STD RIGHT GONAD (g/g)
20	36_16_20	SARC/NachBdum	SARC	JR035348	Saratoga	M	36_16	WDS2005	9/10/21		1/26/22	ET/AA	138	Organ Weights	NA	STD GONADAL FAT PAD (g/g)	0.003573792	STD GONADAL FAT PAD (g/g)
20	36_16_20	SARC/NachBdum	SARC	JR035348	Saratoga	M	36_16	WDS2005	9/10/21		1/26/22	ET/AA	138	Organ Weights	NA	STD LEFT GONAD (g/g)	0.005009927	STD LEFT GONAD (g/g)
20	36_16_20	SARC/NachBdum	SARC	JR035348	Saratoga	M	36_16	WDS2005	9/10/21		1/26/22	ET/AA	138	Organ Weights	NA	STD FEMUR (g/g)	0.003401721	STD FEMUR (g/g)
20	36_16_20	SARC/NachBdum	SARC	JR035348	Saratoga	M	36_16	WDS2005	9/10/21		1/26/22	ET/AA	138	Organ Weights	NA	STD SPLEEN (g/g)	0.001853077	STD SPLEEN (g/g)
20	36_16_20	SARC/NachBdum	SARC	JR035348	Saratoga	M	36_16	WDS2005	9/10/21		1/26/22	ET/AA	138	Organ Weights	NA	STD RIGHT KIDNEY (g/g)	0.01200529	STD RIGHT KIDNEY (g/g)
20	36_16_20	SARC/NachBdum	SARC	JR035348	Saratoga	M	36_16	WDS2005	9/10/21		1/26/22	ET/AA	138	Organ Weights	NA	STD LEFT KIDNEY (g/g)	0.01163468	STD LEFT KIDNEY (g/g)
20	36_16_20	SARC/NachBdum	SARC	JR035348	Saratoga	M	36_16	WDS2005	9/10/21		1/26/22	ET/AA	138	Organ Weights	NA	STD LIVER (g/g)	0.04563865	STD LIVER (g/g)
20	36_16_20	SARC/NachBdum	SARC	JR035348	Saratoga	M	36_16	WDS2005	9/10/21		1/26/22	ET/AA	138	Organ Weights	NA	STD BRAIN (g/g)	0.02385837	STD BRAIN (g/g)
20	36_16_20	SARC/NachBdum	SARC	JR035348	Saratoga	M	36_16	WDS2005	9/10/21		1/26/22	ET/AA	138	Organ Weights	NA	STD HEART (g/g)	0.009536731	STD HEART (g/g)
20	36_16_20	SARC/NachBdum	SARC	JR035348	Saratoga	M	36_16	WDS2005	9/10/21		1/26/22	ET/AA	138	Organ Weights	NA	STD LUNGS (g/g)	0.006995367	STD LUNGS (g/g)
20	36_16_20	SARC/NachBdum	SARC	JR035348	Saratoga	M	36_16	WDS2005	9/10/21		1/26/22	ET/AA	138	Organ Weights	NA	STD RIGHT EYE (g/g)	0.001323627	STD RIGHT EYE (g/g)
20	36_16_20	SARC/NachBdum	SARC	JR035348	Saratoga	M	36_16	WDS2005	9/10/21		1/26/22	ET/AA	138	Organ Weights	NA	STD LEFT EYE (g/g)	0.001144937	STD LEFT EYE (g/g)
14	30_05_14	C57BL/6J	B6	JR000664	control	M	30_05	WDS1416	7/30/21		12/14/21	ET/AA	137	Organ Weights	NA	BODY WEIGHT (g)	14.69	BODY WEIGHT (g)
14	30_05_14	C57BL/6J	B6	JR000664	control	M	30_05	WDS1416	7/30/21		12/14/21	ET/AA	137	Organ Weights	NA	GONADAL FAT PAD (g)	0.0809	GONADAL FAT PAD (g)
14	30_05_14	C57BL/6J	B6	JR000664	control	M	30_05	WDS1416	7/30/21		12/14/21	ET/AA	137	Organ Weights	NA	RIGHT GONAD (g)	0.0639	RIGHT GONAD (g)
14	30_05_14	C57BL/6J	B6	JR000664	control	M	30_05	WDS1416	7/30/21		12/14/21	ET/AA	137	Organ Weights	NA	LEFT GONAD (g)	0.061	LEFT GONAD (g)
14	30_05_14	C57BL/6J	B6	JR000664	control	M	30_05	WDS1416	7/30/21		12/14/21	ET/AA	137	Organ Weights	NA	FEMUR (g)	0.0549	FEMUR (g)
14	30_05_14	C57BL/6J	B6	JR000664	control	M	30_05	WDS1416	7/30/21		12/14/21	ET/AA	137	Organ Weights	NA	SPLEEN (g)	0.0288	SPLEEN (g)
14	30_05_14	C57BL/6J	B6	JR000664	control	M	30_05	WDS1416	7/30/21		12/14/21	ET/AA	137	Organ Weights	NA	RIGHT KIDNEY (g)	0.1479	RIGHT KIDNEY (g)
14	30_05_14	C57BL/6J	B6	JR000664	control	M	30_05	WDS1416	7/30/21		12/14/21	ET/AA	137	Organ Weights	NA	LEFT KIDNEY (g)	0.1302	LEFT KIDNEY (g)
14	30_05_14	C57BL/6J	B6	JR000664	control	M	30_05	WDS1416	7/30/21		12/14/21	ET/AA	137	Organ Weights	NA	LIVER (g)	0.6392	LIVER (g)
14	30_05_14	C57BL/6J	B6	JR000664	control	M	30_05	WDS1416	7/30/21		12/14/21	ET/AA	137	Organ Weights	NA	BRAIN (g)	0.3495	BRAIN (g)
14	30_05_14	C57BL/6J	B6	JR000664	control	M	30_05	WDS1416	7/30/21		12/14/21	ET/AA	137	Organ Weights	NA	HEART (g)	0.1146	HEART (g)
14	30_05_14	C57BL/6J	B6	JR000664	control	M	30_05	WDS1416	7/30/21		12/14/21	ET/AA	137	Organ Weights	NA	LUNGS (g)	0.1036	LUNGS (g)
14	30_05_14	C57BL/6J	B6	JR000664	control	M	30_05	WDS1416	7/30/21		12/14/21	ET/AA	137	Organ Weights	NA	RIGHT EYE (g)	0.0186	RIGHT EYE (g)
14	30_05_14	C57BL/6J	B6	JR000664	control	M	30_05	WDS1416	7/30/21		12/14/21	ET/AA	137	Organ Weights	NA	LEFT EYE (g)	0.0171	LEFT EYE (g)
14	30_05_14	C57BL/6J	B6	JR000664	control	M	30_05	WDS1416	7/30/21		12/14/21	ET/AA	137	Organ Weights	NA	STD RIGHT GONAD (g/g)	0.004349898	STD RIGHT GONAD (g/g)
14	30_05_14	C57BL/6J	B6	JR000664	control	M	30_05	WDS1416	7/30/21		12/14/21	ET/AA	137	Organ Weights	NA	STD GONADAL FAT PAD (g/g)	0.005507148	STD GONADAL FAT PAD (g/g)
14	30_05_14	C57BL/6J	B6	JR000664	control	M	30_05	WDS1416	7/30/21		12/14/21	ET/AA	137	Organ Weights	NA	STD LEFT GONAD (g/g)	0.004152485	STD LEFT GONAD (g/g)
14	30_05_14	C57BL/6J	B6	JR000664	control	M	30_05	WDS1416	7/30/21		12/14/21	ET/AA	137	Organ Weights	NA	STD FEMUR (g/g)	0.003737236	STD FEMUR (g/g)
14	30_05_14	C57BL/6J	B6	JR000664	control	M	30_05	WDS1416	7/30/21		12/14/21	ET/AA	137	Organ Weights	NA	STD SPLEEN (g/g)	0.001960517	STD SPLEEN (g/g)
14	30_05_14	C57BL/6J	B6	JR000664	control	M	30_05	WDS1416	7/30/21		12/14/21	ET/AA	137	Organ Weights	NA	STD RIGHT KIDNEY (g/g)	0.01006807	STD RIGHT KIDNEY (g/g)
14	30_05_14	C57BL/6J	B6	JR000664	control	M	30_05	WDS1416	7/30/21		12/14/21	ET/AA	137	Organ Weights	NA	STD LEFT KIDNEY (g/g)	0.008863172	STD LEFT KIDNEY (g/g)
14	30_05_14	C57BL/6J	B6	JR000664	control	M	30_05	WDS1416	7/30/21		12/14/21	ET/AA	137	Organ Weights	NA	STD LIVER (g/g)	0.04351259	STD LIVER (g/g)
14	30_05_14	C57BL/6J	B6	JR000664	control	M	30_05	WDS1416	7/30/21		12/14/21	ET/AA	137	Organ Weights	NA	STD BRAIN (g/g)	0.0237917	STD BRAIN (g/g)
14	30_05_14	C57BL/6J	B6	JR000664	control	M	30_05	WDS1416	7/30/21		12/14/21	ET/AA	137	Organ Weights	NA	STD HEART (g/g)	0.007801225	STD HEART (g/g)
14	30_05_14	C57BL/6J	B6	JR000664	control	M	30_05	WDS1416	7/30/21		12/14/21	ET/AA	137	Organ Weights	NA	STD LUNGS (g/g)	0.007052417	STD LUNGS (g/g)
14	30_05_14	C57BL/6J	B6	JR000664	control	M	30_05	WDS1416	7/30/21		12/14/21	ET/AA	137	Organ Weights	NA	STD RIGHT EYE (g/g)	0.001266167	STD RIGHT EYE (g/g)
14	30_05_14	C57BL/6J	B6	JR000664	control	M	30_05	WDS1416	7/30/21		12/14/21	ET/AA	137	Organ Weights	NA	STD LEFT EYE (g/g)	0.001164057	STD LEFT EYE (g/g)
20	36_13_20	SARC/NachBdum	SARC	JR035348	Saratoga	F	36_13	WDS2011	9/10/21		1/26/22	ET/AA	138	Organ Weights	NA	BODY WEIGHT (g)	15.64	BODY WEIGHT (g)
20	36_13_20	SARC/NachBdum	SARC	JR035348	Saratoga	F	36_13	WDS2011	9/10/21		1/26/22	ET/AA	138	Organ Weights	NA	GONADAL FAT PAD (g)	0.0272	GONADAL FAT PAD (g)
20	36_13_20	SARC/NachBdum	SARC	JR035348	Saratoga	F	36_13	WDS2011	9/10/21		1/26/22	ET/AA	138	Organ Weights	NA	RIGHT GONAD (g)	0.0188	RIGHT GONAD (g)
20	36_13_20	SARC/NachBdum	SARC	JR035348	Saratoga	F	36_13	WDS2011	9/10/21		1/26/22	ET/AA	138	Organ Weights	NA	LEFT GONAD (g)	0.0164	LEFT GONAD (g)
20	36_13_20	SARC/NachBdum	SARC	JR035348	Saratoga	F	36_13	WDS2011	9/10/21		1/26/22	ET/AA	138	Organ Weights	NA	FEMUR (g)	0.0503	FEMUR (g)
20	36_13_20	SARC/NachBdum	SARC	JR035348	Saratoga	F	36_13	WDS2011	9/10/21		1/26/22	ET/AA	138	Organ Weights	NA	SPLEEN (g)	0.0375	SPLEEN (g)
20	36_13_20	SARC/NachBdum	SARC	JR035348	Saratoga	F	36_13	WDS2011	9/10/21		1/26/22	ET/AA	138	Organ Weights	NA	RIGHT KIDNEY (g)	0.1308	RIGHT KIDNEY (g)
20	36_13_20	SARC/NachBdum	SARC	JR035348	Saratoga	F	36_13	WDS2011	9/10/21		1/26/22	ET/AA	138	Organ Weights	NA	LEFT KIDNEY (g)	0.1265	LEFT KIDNEY (g)
20	36_13_20	SARC/NachBdum	SARC	JR035348	Saratoga	F	36_13	WDS2011	9/10/21		1/26/22	ET/AA	138	Organ Weights	NA	LIVER (g)	0.7179	LIVER (g)
20	36_13_20	SARC/NachBdum	SARC	JR035348	Saratoga	F	36_13	WDS2011	9/10/21		1/26/22	ET/AA	138	Organ Weights	NA	BRAIN (g)	0.3873	BRAIN (g)
20	36_13_20	SARC/NachBdum	SARC	JR035348	Saratoga	F	36_13	WDS2011	9/10/21		1/26/22	ET/AA	138	Organ Weights	NA	HEART (g)	0.0957	HEART (g)
20	36_13_20	SARC/NachBdum	SARC	JR035348	Saratoga	F	36_13	WDS2011	9/10/21		1/26/22	ET/AA	138	Organ Weights	NA	LUNGS (g)	0.1181	LUNGS (g)
20	36_13_20	SARC/NachBdum	SARC	JR035348	Saratoga	F	36_13	WDS2011	9/10/21		1/26/22	ET/AA	138	Organ Weights	NA	RIGHT EYE (g)	0.0182	RIGHT EYE (g)
20	36_13_20	SARC/NachBdum	SARC	JR035348	Saratoga	F	36_13	WDS2011	9/10/21		1/26/22	ET/AA	138	Organ Weights	NA	LEFT EYE (g)	0.0171	LEFT EYE (g)
20	36_13_20	SARC/NachBdum	SARC	JR035348	Saratoga	F	36_13	WDS2011	9/10/21		1/26/22	ET/AA	138	Organ Weights	NA	STD RIGHT GONAD (g/g)	0.001202046	STD RIGHT GONAD (g/g)
20	36_13_20	SARC/NachBdum	SARC	JR035348	Saratoga	F	36_13	WDS2011	9/10/21		1/26/22	ET/AA	138	Organ Weights	NA	STD GONADAL FAT PAD (g/g)	0.00173913	STD GONADAL FAT PAD (g/g)
20	36_13_20	SARC/NachBdum	SARC	JR035348	Saratoga	F	36_13	WDS2011	9/10/21		1/26/22	ET/AA	138	Organ Weights	NA	STD LEFT GONAD (g/g)	0.001048593	STD LEFT GONAD (g/g)
20	36_13_20	SARC/NachBdum	SARC	JR035348	Saratoga	F	36_13	WDS2011	9/10/21		1/26/22	ET/AA	138	Organ Weights	NA	STD FEMUR (g/g)	0.003216113	STD FEMUR (g/g)
20	36_13_20	SARC/NachBdum	SARC	JR035348	Saratoga	F	36_13	WDS2011	9/10/21		1/26/22	ET/AA	138	Organ Weights	NA	STD SPLEEN (g/g)	0.002397698	STD SPLEEN (g/g)
20	36_13_20	SARC/NachBdum	SARC	JR035348	Saratoga	F	36_13	WDS2011	9/10/21		1/26/22	ET/AA	138	Organ Weights	NA	STD RIGHT KIDNEY (g/g)	0.008363171	STD RIGHT KIDNEY (g/g)
20	36_13_20	SARC/NachBdum	SARC	JR035348	Saratoga	F	36_13	WDS2011	9/10/21		1/26/22	ET/AA	138	Organ Weights	NA	STD LEFT KIDNEY (g/g)	0.008088235	STD LEFT KIDNEY (g/g)
20	36_13_20	SARC/NachBdum	SARC	JR035348	Saratoga	F	36_13	WDS2011	9/10/21		1/26/22	ET/AA	138	Organ Weights	NA	STD LIVER (g/g)	0.04590153	STD LIVER (g/g)
20	36_13_20	SARC/NachBdum	SARC	JR035348	Saratoga	F	36_13	WDS2011	9/10/21		1/26/22	ET/AA	138	Organ Weights	NA	STD BRAIN (g/g)	0.02476343	STD BRAIN (g/g)
20	36_13_20	SARC/NachBdum	SARC	JR035348	Saratoga	F	36_13	WDS2011	9/10/21		1/26/22	ET/AA	138	Organ Weights	NA	STD HEART (g/g)	0.006118926	STD HEART (g/g)
20	36_13_20	SARC/NachBdum	SARC	JR035348	Saratoga	F	36_13	WDS2011	9/10/21		1/26/22	ET/AA	138	Organ Weights	NA	STD LUNGS (g/g)	0.007551151	STD LUNGS (g/g)
20	36_13_20	SARC/NachBdum	SARC	JR035348	Saratoga	F	36_13	WDS2011	9/10/21		1/26/22	ET/AA	138	Organ Weights	NA	STD RIGHT EYE (g/g)	0.001163683	STD RIGHT EYE (g/g)
20	36_13_20	SARC/NachBdum	SARC	JR035348	Saratoga	F	36_13	WDS2011	9/10/21		1/26/22	ET/AA	138	Organ Weights	NA	STD LEFT EYE (g/g)	0.00109335	STD LEFT EYE (g/g)
1	15_1	MANB/NachBdum	MANB	JR033290	Manaus	M	15	WDS0102	7/15/20		11/18/20	NA	126	Gross Morphology	NA	BODY WEIGHT (g)	17.15	BODY WEIGHT (g)
1	15_1	MANB/NachBdum	MANB	JR033290	Manaus	M	15	WDS0102	7/15/20		11/18/20	NA	126	Gross Morphology	NA	OVERALL LENGTH (cm)	16.7	OVERALL LENGTH (cm)
1	15_1	MANB/NachBdum	MANB	JR033290	Manaus	M	15	WDS0102	7/15/20		11/18/20	NA	126	Gross Morphology	NA	BODY LENGTH (cm)	8.2	BODY LENGTH (cm)
1	15_1	MANB/NachBdum	MANB	JR033290	Manaus	M	15	WDS0102	7/15/20		11/18/20	NA	126	Gross Morphology	NA	TAIL LENGTH (cm)	8.5	TAIL LENGTH (cm)
1	15_1	MANB/NachBdum	MANB	JR033290	Manaus	M	15	WDS0102	7/15/20		11/18/20	NA	126	Gross Morphology	NA	STD OVERALL LENGTH (cm/g)	0.9737609	STD OVERALL LENGTH (cm/g)
1	15_1	MANB/NachBdum	MANB	JR033290	Manaus	M	15	WDS0102	7/15/20		11/18/20	NA	126	Gross Morphology	NA	STD BODY LENGTH (cm/g)	0.4781341	STD BODY LENGTH (cm/g)
1	15_1	MANB/NachBdum	MANB	JR033290	Manaus	M	15	WDS0102	7/15/20		11/18/20	NA	126	Gross Morphology	NA	STD TAIL LENGTH (cm/g)	0.4956268	STD TAIL LENGTH (cm/g)
1	2_1	C57BL/6J	B6	JR000664	control	F	2	WDS0103	7/9/20		11/18/20	NA	132	Gross Morphology	NA	BODY WEIGHT (g)	21.94	BODY WEIGHT (g)
1	2_1	C57BL/6J	B6	JR000664	control	F	2	WDS0103	7/9/20		11/18/20	NA	132	Gross Morphology	NA	OVERALL LENGTH (cm)	16.8	OVERALL LENGTH (cm)
1	2_1	C57BL/6J	B6	JR000664	control	F	2	WDS0103	7/9/20		11/18/20	NA	132	Gross Morphology	NA	BODY LENGTH (cm)	9.1	BODY LENGTH (cm)
1	2_1	C57BL/6J	B6	JR000664	control	F	2	WDS0103	7/9/20		11/18/20	NA	132	Gross Morphology	NA	TAIL LENGTH (cm)	7.7	TAIL LENGTH (cm)
1	2_1	C57BL/6J	B6	JR000664	control	F	2	WDS0103	7/9/20		11/18/20	NA	132	Gross Morphology	NA	STD OVERALL LENGTH (cm/g)	0.7657247	STD OVERALL LENGTH (cm/g)
1	2_1	C57BL/6J	B6	JR000664	control	F	2	WDS0103	7/9/20		11/18/20	NA	132	Gross Morphology	NA	STD BODY LENGTH (cm/g)	0.4147675	STD BODY LENGTH (cm/g)
1	2_1	C57BL/6J	B6	JR000664	control	F	2	WDS0103	7/9/20		11/18/20	NA	132	Gross Morphology	NA	STD TAIL LENGTH (cm/g)	0.3509572	STD TAIL LENGTH (cm/g)
1	5_1	SARB/NachBdum	SARB	JR033288	Saratoga	F	5	WDS0106	7/15/20		11/18/20	NA	126	Gross Morphology	NA	BODY WEIGHT (g)	20.43	BODY WEIGHT (g)
1	5_1	SARB/NachBdum	SARB	JR033288	Saratoga	F	5	WDS0106	7/15/20		11/18/20	NA	126	Gross Morphology	NA	OVERALL LENGTH (cm)	15.5	OVERALL LENGTH (cm)
1	5_1	SARB/NachBdum	SARB	JR033288	Saratoga	F	5	WDS0106	7/15/20		11/18/20	NA	126	Gross Morphology	NA	BODY LENGTH (cm)	8.7	BODY LENGTH (cm)
1	5_1	SARB/NachBdum	SARB	JR033288	Saratoga	F	5	WDS0106	7/15/20		11/18/20	NA	126	Gross Morphology	NA	TAIL LENGTH (cm)	6.8	TAIL LENGTH (cm)
1	5_1	SARB/NachBdum	SARB	JR033288	Saratoga	F	5	WDS0106	7/15/20		11/18/20	NA	126	Gross Morphology	NA	STD OVERALL LENGTH (cm/g)	0.7586882	STD OVERALL LENGTH (cm/g)
1	5_1	SARB/NachBdum	SARB	JR033288	Saratoga	F	5	WDS0106	7/15/20		11/18/20	NA	126	Gross Morphology	NA	STD BODY LENGTH (cm/g)	0.4258443	STD BODY LENGTH (cm/g)
1	5_1	SARB/NachBdum	SARB	JR033288	Saratoga	F	5	WDS0106	7/15/20		11/18/20	NA	126	Gross Morphology	NA	STD TAIL LENGTH (cm/g)	0.3328439	STD TAIL LENGTH (cm/g)
1	3_1	C57BL/6J	B6	JR000664	control	M	3	WDS0107	7/9/20		11/18/20	NA	132	Gross Morphology	NA	BODY WEIGHT (g)	25.74	BODY WEIGHT (g)
1	3_1	C57BL/6J	B6	JR000664	control	M	3	WDS0107	7/9/20		11/18/20	NA	132	Gross Morphology	NA	OVERALL LENGTH (cm)	17.4	OVERALL LENGTH (cm)
1	3_1	C57BL/6J	B6	JR000664	control	M	3	WDS0107	7/9/20		11/18/20	NA	132	Gross Morphology	NA	BODY LENGTH (cm)	9.7	BODY LENGTH (cm)
1	3_1	C57BL/6J	B6	JR000664	control	M	3	WDS0107	7/9/20		11/18/20	NA	132	Gross Morphology	NA	TAIL LENGTH (cm)	7.7	TAIL LENGTH (cm)
1	3_1	C57BL/6J	B6	JR000664	control	M	3	WDS0107	7/9/20		11/18/20	NA	132	Gross Morphology	NA	STD OVERALL LENGTH (cm/g)	0.6759907	STD OVERALL LENGTH (cm/g)
1	3_1	C57BL/6J	B6	JR000664	control	M	3	WDS0107	7/9/20		11/18/20	NA	132	Gross Morphology	NA	STD BODY LENGTH (cm/g)	0.3768454	STD BODY LENGTH (cm/g)
1	3_1	C57BL/6J	B6	JR000664	control	M	3	WDS0107	7/9/20		11/18/20	NA	132	Gross Morphology	NA	STD TAIL LENGTH (cm/g)	0.2991453	STD TAIL LENGTH (cm/g)
1	6_1	SARB/NachBdum	SARB	JR033288	Saratoga	M	6	WDS0110	7/15/20		11/18/20	NA	126	Gross Morphology	NA	BODY WEIGHT (g)	24.83	BODY WEIGHT (g)
1	6_1	SARB/NachBdum	SARB	JR033288	Saratoga	M	6	WDS0110	7/15/20		11/18/20	NA	126	Gross Morphology	NA	OVERALL LENGTH (cm)	16.3	OVERALL LENGTH (cm)
1	6_1	SARB/NachBdum	SARB	JR033288	Saratoga	M	6	WDS0110	7/15/20		11/18/20	NA	126	Gross Morphology	NA	BODY LENGTH (cm)	9.6	BODY LENGTH (cm)
1	6_1	SARB/NachBdum	SARB	JR033288	Saratoga	M	6	WDS0110	7/15/20		11/18/20	NA	126	Gross Morphology	NA	TAIL LENGTH (cm)	6.7	TAIL LENGTH (cm)
1	6_1	SARB/NachBdum	SARB	JR033288	Saratoga	M	6	WDS0110	7/15/20		11/18/20	NA	126	Gross Morphology	NA	STD OVERALL LENGTH (cm/g)	0.656464	STD OVERALL LENGTH (cm/g)
1	6_1	SARB/NachBdum	SARB	JR033288	Saratoga	M	6	WDS0110	7/15/20		11/18/20	NA	126	Gross Morphology	NA	STD BODY LENGTH (cm/g)	0.3866291	STD BODY LENGTH (cm/g)
1	6_1	SARB/NachBdum	SARB	JR033288	Saratoga	M	6	WDS0110	7/15/20		11/18/20	NA	126	Gross Morphology	NA	STD TAIL LENGTH (cm/g)	0.2698349	STD TAIL LENGTH (cm/g)
1	1_1	C57BL/6J	B6	JR000664	control	F	1	WDS0112	7/9/20		11/18/20	NA	132	Gross Morphology	NA	BODY WEIGHT (g)	21.64	BODY WEIGHT (g)
1	1_1	C57BL/6J	B6	JR000664	control	F	1	WDS0112	7/9/20		11/18/20	NA	132	Gross Morphology	NA	OVERALL LENGTH (cm)	16.7	OVERALL LENGTH (cm)
1	1_1	C57BL/6J	B6	JR000664	control	F	1	WDS0112	7/9/20		11/18/20	NA	132	Gross Morphology	NA	BODY LENGTH (cm)	9.1	BODY LENGTH (cm)
1	1_1	C57BL/6J	B6	JR000664	control	F	1	WDS0112	7/9/20		11/18/20	NA	132	Gross Morphology	NA	TAIL LENGTH (cm)	7.6	TAIL LENGTH (cm)
1	1_1	C57BL/6J	B6	JR000664	control	F	1	WDS0112	7/9/20		11/18/20	NA	132	Gross Morphology	NA	STD OVERALL LENGTH (cm/g)	0.771719	STD OVERALL LENGTH (cm/g)
1	1_1	C57BL/6J	B6	JR000664	control	F	1	WDS0112	7/9/20		11/18/20	NA	132	Gross Morphology	NA	STD BODY LENGTH (cm/g)	0.4205176	STD BODY LENGTH (cm/g)
1	1_1	C57BL/6J	B6	JR000664	control	F	1	WDS0112	7/9/20		11/18/20	NA	132	Gross Morphology	NA	STD TAIL LENGTH (cm/g)	0.3512015	STD TAIL LENGTH (cm/g)
1	4_1	SARB/NachBdum	SARB	JR033288	Saratoga	F	4	WDS0113	7/15/20		11/18/20	NA	126	Gross Morphology	NA	BODY WEIGHT (g)	20.93	BODY WEIGHT (g)
1	4_1	SARB/NachBdum	SARB	JR033288	Saratoga	F	4	WDS0113	7/15/20		11/18/20	NA	126	Gross Morphology	NA	OVERALL LENGTH (cm)	16	OVERALL LENGTH (cm)
1	4_1	SARB/NachBdum	SARB	JR033288	Saratoga	F	4	WDS0113	7/15/20		11/18/20	NA	126	Gross Morphology	NA	BODY LENGTH (cm)	8.6	BODY LENGTH (cm)
1	4_1	SARB/NachBdum	SARB	JR033288	Saratoga	F	4	WDS0113	7/15/20		11/18/20	NA	126	Gross Morphology	NA	TAIL LENGTH (cm)	7.4	TAIL LENGTH (cm)
1	4_1	SARB/NachBdum	SARB	JR033288	Saratoga	F	4	WDS0113	7/15/20		11/18/20	NA	126	Gross Morphology	NA	STD OVERALL LENGTH (cm/g)	0.7644529	STD OVERALL LENGTH (cm/g)
1	4_1	SARB/NachBdum	SARB	JR033288	Saratoga	F	4	WDS0113	7/15/20		11/18/20	NA	126	Gross Morphology	NA	STD BODY LENGTH (cm/g)	0.4108935	STD BODY LENGTH (cm/g)
1	4_1	SARB/NachBdum	SARB	JR033288	Saratoga	F	4	WDS0113	7/15/20		11/18/20	NA	126	Gross Morphology	NA	STD TAIL LENGTH (cm/g)	0.3535595	STD TAIL LENGTH (cm/g)
1	7_1	SARB/NachBdum	SARB	JR033288	Saratoga	M	7	WDS0114	7/15/20		11/18/20	NA	126	Gross Morphology	NA	BODY WEIGHT (g)	24.58	BODY WEIGHT (g)
1	7_1	SARB/NachBdum	SARB	JR033288	Saratoga	M	7	WDS0114	7/15/20		11/18/20	NA	126	Gross Morphology	NA	OVERALL LENGTH (cm)	16.3	OVERALL LENGTH (cm)
1	7_1	SARB/NachBdum	SARB	JR033288	Saratoga	M	7	WDS0114	7/15/20		11/18/20	NA	126	Gross Morphology	NA	BODY LENGTH (cm)	9.4	BODY LENGTH (cm)
1	7_1	SARB/NachBdum	SARB	JR033288	Saratoga	M	7	WDS0114	7/15/20		11/18/20	NA	126	Gross Morphology	NA	TAIL LENGTH (cm)	6.9	TAIL LENGTH (cm)
1	7_1	SARB/NachBdum	SARB	JR033288	Saratoga	M	7	WDS0114	7/15/20		11/18/20	NA	126	Gross Morphology	NA	STD OVERALL LENGTH (cm/g)	0.6631408	STD OVERALL LENGTH (cm/g)
1	7_1	SARB/NachBdum	SARB	JR033288	Saratoga	M	7	WDS0114	7/15/20		11/18/20	NA	126	Gross Morphology	NA	STD BODY LENGTH (cm/g)	0.3824247	STD BODY LENGTH (cm/g)
1	7_1	SARB/NachBdum	SARB	JR033288	Saratoga	M	7	WDS0114	7/15/20		11/18/20	NA	126	Gross Morphology	NA	STD TAIL LENGTH (cm/g)	0.280716	STD TAIL LENGTH (cm/g)
1	16_1	MANB/NachBdum	MANB	JR033290	Manaus	M	16	WDS0116	7/15/20		11/18/20	NA	126	Gross Morphology	NA	BODY WEIGHT (g)	18	BODY WEIGHT (g)
1	16_1	MANB/NachBdum	MANB	JR033290	Manaus	M	16	WDS0116	7/15/20		11/18/20	NA	126	Gross Morphology	NA	OVERALL LENGTH (cm)	16.7	OVERALL LENGTH (cm)
1	16_1	MANB/NachBdum	MANB	JR033290	Manaus	M	16	WDS0116	7/15/20		11/18/20	NA	126	Gross Morphology	NA	BODY LENGTH (cm)	8.6	BODY LENGTH (cm)
1	16_1	MANB/NachBdum	MANB	JR033290	Manaus	M	16	WDS0116	7/15/20		11/18/20	NA	126	Gross Morphology	NA	TAIL LENGTH (cm)	8.1	TAIL LENGTH (cm)
1	16_1	MANB/NachBdum	MANB	JR033290	Manaus	M	16	WDS0116	7/15/20		11/18/20	NA	126	Gross Morphology	NA	STD OVERALL LENGTH (cm/g)	0.9277778	STD OVERALL LENGTH (cm/g)
1	16_1	MANB/NachBdum	MANB	JR033290	Manaus	M	16	WDS0116	7/15/20		11/18/20	NA	126	Gross Morphology	NA	STD BODY LENGTH (cm/g)	0.4777778	STD BODY LENGTH (cm/g)
1	16_1	MANB/NachBdum	MANB	JR033290	Manaus	M	16	WDS0116	7/15/20		11/18/20	NA	126	Gross Morphology	NA	STD TAIL LENGTH (cm/g)	0.45	STD TAIL LENGTH (cm/g)
3	23_3	C57BL/6J	B6	JR000664	control	F	23	WDS0301	7/29/20		12/2/20	NA	126	Gross Morphology	NA	BODY WEIGHT (g)	22.01	BODY WEIGHT (g)
3	23_3	C57BL/6J	B6	JR000664	control	F	23	WDS0301	7/29/20		12/2/20	NA	126	Gross Morphology	NA	OVERALL LENGTH (cm)	17.3	OVERALL LENGTH (cm)
3	23_3	C57BL/6J	B6	JR000664	control	F	23	WDS0301	7/29/20		12/2/20	NA	126	Gross Morphology	NA	BODY LENGTH (cm)	9.4	BODY LENGTH (cm)
3	23_3	C57BL/6J	B6	JR000664	control	F	23	WDS0301	7/29/20		12/2/20	NA	126	Gross Morphology	NA	TAIL LENGTH (cm)	7.9	TAIL LENGTH (cm)
3	23_3	C57BL/6J	B6	JR000664	control	F	23	WDS0301	7/29/20		12/2/20	NA	126	Gross Morphology	NA	STD OVERALL LENGTH (cm/g)	0.7860064	STD OVERALL LENGTH (cm/g)
3	23_3	C57BL/6J	B6	JR000664	control	F	23	WDS0301	7/29/20		12/2/20	NA	126	Gross Morphology	NA	STD BODY LENGTH (cm/g)	0.4270786	STD BODY LENGTH (cm/g)
3	23_3	C57BL/6J	B6	JR000664	control	F	23	WDS0301	7/29/20		12/2/20	NA	126	Gross Morphology	NA	STD TAIL LENGTH (cm/g)	0.3589278	STD TAIL LENGTH (cm/g)
3	24_3	C57BL/6J	B6	JR000664	control	F	24	WDS0302	7/29/20		12/2/20	NA	126	Gross Morphology	NA	BODY WEIGHT (g)	23.05	BODY WEIGHT (g)
3	24_3	C57BL/6J	B6	JR000664	control	F	24	WDS0302	7/29/20		12/2/20	NA	126	Gross Morphology	NA	OVERALL LENGTH (cm)	17.1	OVERALL LENGTH (cm)
3	24_3	C57BL/6J	B6	JR000664	control	F	24	WDS0302	7/29/20		12/2/20	NA	126	Gross Morphology	NA	BODY LENGTH (cm)	9.2	BODY LENGTH (cm)
3	24_3	C57BL/6J	B6	JR000664	control	F	24	WDS0302	7/29/20		12/2/20	NA	126	Gross Morphology	NA	TAIL LENGTH (cm)	7.9	TAIL LENGTH (cm)
3	24_3	C57BL/6J	B6	JR000664	control	F	24	WDS0302	7/29/20		12/2/20	NA	126	Gross Morphology	NA	STD OVERALL LENGTH (cm/g)	0.7418655	STD OVERALL LENGTH (cm/g)
3	24_3	C57BL/6J	B6	JR000664	control	F	24	WDS0302	7/29/20		12/2/20	NA	126	Gross Morphology	NA	STD BODY LENGTH (cm/g)	0.3991323	STD BODY LENGTH (cm/g)
3	24_3	C57BL/6J	B6	JR000664	control	F	24	WDS0302	7/29/20		12/2/20	NA	126	Gross Morphology	NA	STD TAIL LENGTH (cm/g)	0.3427332	STD TAIL LENGTH (cm/g)
3	30_3	C57BL/6J	B6	JR000664	control	M	30	WDS0303	7/29/20		12/2/20	NA	126	Gross Morphology	NA	BODY WEIGHT (g)	35.07	BODY WEIGHT (g)
3	30_3	C57BL/6J	B6	JR000664	control	M	30	WDS0303	7/29/20		12/2/20	NA	126	Gross Morphology	NA	OVERALL LENGTH (cm)	18	OVERALL LENGTH (cm)
3	30_3	C57BL/6J	B6	JR000664	control	M	30	WDS0303	7/29/20		12/2/20	NA	126	Gross Morphology	NA	BODY LENGTH (cm)	10	BODY LENGTH (cm)
3	30_3	C57BL/6J	B6	JR000664	control	M	30	WDS0303	7/29/20		12/2/20	NA	126	Gross Morphology	NA	TAIL LENGTH (cm)	8	TAIL LENGTH (cm)
3	30_3	C57BL/6J	B6	JR000664	control	M	30	WDS0303	7/29/20		12/2/20	NA	126	Gross Morphology	NA	STD OVERALL LENGTH (cm/g)	0.5132592	STD OVERALL LENGTH (cm/g)
3	30_3	C57BL/6J	B6	JR000664	control	M	30	WDS0303	7/29/20		12/2/20	NA	126	Gross Morphology	NA	STD BODY LENGTH (cm/g)	0.285144	STD BODY LENGTH (cm/g)
3	30_3	C57BL/6J	B6	JR000664	control	M	30	WDS0303	7/29/20		12/2/20	NA	126	Gross Morphology	NA	STD TAIL LENGTH (cm/g)	0.2281152	STD TAIL LENGTH (cm/g)
3	19_3	SARA/NachBdum	SARA	JR033287	Saratoga	F	19	WDS0304	7/24/20		12/2/20	NA	131	Gross Morphology	NA	BODY WEIGHT (g)	20.08	BODY WEIGHT (g)
3	19_3	SARA/NachBdum	SARA	JR033287	Saratoga	F	19	WDS0304	7/24/20		12/2/20	NA	131	Gross Morphology	NA	OVERALL LENGTH (cm)	16.2	OVERALL LENGTH (cm)
3	19_3	SARA/NachBdum	SARA	JR033287	Saratoga	F	19	WDS0304	7/24/20		12/2/20	NA	131	Gross Morphology	NA	BODY LENGTH (cm)	8.6	BODY LENGTH (cm)
3	19_3	SARA/NachBdum	SARA	JR033287	Saratoga	F	19	WDS0304	7/24/20		12/2/20	NA	131	Gross Morphology	NA	TAIL LENGTH (cm)	7.6	TAIL LENGTH (cm)
3	19_3	SARA/NachBdum	SARA	JR033287	Saratoga	F	19	WDS0304	7/24/20		12/2/20	NA	131	Gross Morphology	NA	STD OVERALL LENGTH (cm/g)	0.8067729	STD OVERALL LENGTH (cm/g)
3	19_3	SARA/NachBdum	SARA	JR033287	Saratoga	F	19	WDS0304	7/24/20		12/2/20	NA	131	Gross Morphology	NA	STD BODY LENGTH (cm/g)	0.4282869	STD BODY LENGTH (cm/g)
3	19_3	SARA/NachBdum	SARA	JR033287	Saratoga	F	19	WDS0304	7/24/20		12/2/20	NA	131	Gross Morphology	NA	STD TAIL LENGTH (cm/g)	0.3784861	STD TAIL LENGTH (cm/g)
3	29_3	C57BL/6J	B6	JR000664	control	M	29	WDS0305	7/29/20		12/2/20	NA	126	Gross Morphology	NA	BODY WEIGHT (g)	32.87	BODY WEIGHT (g)
3	29_3	C57BL/6J	B6	JR000664	control	M	29	WDS0305	7/29/20		12/2/20	NA	126	Gross Morphology	NA	OVERALL LENGTH (cm)	17.8	OVERALL LENGTH (cm)
3	29_3	C57BL/6J	B6	JR000664	control	M	29	WDS0305	7/29/20		12/2/20	NA	126	Gross Morphology	NA	BODY LENGTH (cm)	9.9	BODY LENGTH (cm)
3	29_3	C57BL/6J	B6	JR000664	control	M	29	WDS0305	7/29/20		12/2/20	NA	126	Gross Morphology	NA	TAIL LENGTH (cm)	7.9	TAIL LENGTH (cm)
3	29_3	C57BL/6J	B6	JR000664	control	M	29	WDS0305	7/29/20		12/2/20	NA	126	Gross Morphology	NA	STD OVERALL LENGTH (cm/g)	0.5415272	STD OVERALL LENGTH (cm/g)
3	29_3	C57BL/6J	B6	JR000664	control	M	29	WDS0305	7/29/20		12/2/20	NA	126	Gross Morphology	NA	STD BODY LENGTH (cm/g)	0.3011865	STD BODY LENGTH (cm/g)
3	29_3	C57BL/6J	B6	JR000664	control	M	29	WDS0305	7/29/20		12/2/20	NA	126	Gross Morphology	NA	STD TAIL LENGTH (cm/g)	0.2403407	STD TAIL LENGTH (cm/g)
3	27_3	C57BL/6J	B6	JR000664	control	M	27	WDS0306	7/29/20		12/2/20	NA	126	Gross Morphology	NA	BODY WEIGHT (g)	34.18	BODY WEIGHT (g)
3	27_3	C57BL/6J	B6	JR000664	control	M	27	WDS0306	7/29/20		12/2/20	NA	126	Gross Morphology	NA	OVERALL LENGTH (cm)	18.2	OVERALL LENGTH (cm)
3	27_3	C57BL/6J	B6	JR000664	control	M	27	WDS0306	7/29/20		12/2/20	NA	126	Gross Morphology	NA	BODY LENGTH (cm)	10.3	BODY LENGTH (cm)
3	27_3	C57BL/6J	B6	JR000664	control	M	27	WDS0306	7/29/20		12/2/20	NA	126	Gross Morphology	NA	TAIL LENGTH (cm)	7.9	TAIL LENGTH (cm)
3	27_3	C57BL/6J	B6	JR000664	control	M	27	WDS0306	7/29/20		12/2/20	NA	126	Gross Morphology	NA	STD OVERALL LENGTH (cm/g)	0.5324751	STD OVERALL LENGTH (cm/g)
3	27_3	C57BL/6J	B6	JR000664	control	M	27	WDS0306	7/29/20		12/2/20	NA	126	Gross Morphology	NA	STD BODY LENGTH (cm/g)	0.3013458	STD BODY LENGTH (cm/g)
3	27_3	C57BL/6J	B6	JR000664	control	M	27	WDS0306	7/29/20		12/2/20	NA	126	Gross Morphology	NA	STD TAIL LENGTH (cm/g)	0.2311293	STD TAIL LENGTH (cm/g)
3	17_3	SARA/NachBdum	SARA	JR033287	Saratoga	F	17	WDS0307	7/24/20		12/2/20	NA	131	Gross Morphology	NA	BODY WEIGHT (g)	20.03	BODY WEIGHT (g)
3	17_3	SARA/NachBdum	SARA	JR033287	Saratoga	F	17	WDS0307	7/24/20		12/2/20	NA	131	Gross Morphology	NA	OVERALL LENGTH (cm)	16.3	OVERALL LENGTH (cm)
3	17_3	SARA/NachBdum	SARA	JR033287	Saratoga	F	17	WDS0307	7/24/20		12/2/20	NA	131	Gross Morphology	NA	BODY LENGTH (cm)	8.5	BODY LENGTH (cm)
3	17_3	SARA/NachBdum	SARA	JR033287	Saratoga	F	17	WDS0307	7/24/20		12/2/20	NA	131	Gross Morphology	NA	TAIL LENGTH (cm)	7.8	TAIL LENGTH (cm)
3	17_3	SARA/NachBdum	SARA	JR033287	Saratoga	F	17	WDS0307	7/24/20		12/2/20	NA	131	Gross Morphology	NA	STD OVERALL LENGTH (cm/g)	0.8137793	STD OVERALL LENGTH (cm/g)
3	17_3	SARA/NachBdum	SARA	JR033287	Saratoga	F	17	WDS0307	7/24/20		12/2/20	NA	131	Gross Morphology	NA	STD BODY LENGTH (cm/g)	0.4243635	STD BODY LENGTH (cm/g)
3	17_3	SARA/NachBdum	SARA	JR033287	Saratoga	F	17	WDS0307	7/24/20		12/2/20	NA	131	Gross Morphology	NA	STD TAIL LENGTH (cm/g)	0.3894159	STD TAIL LENGTH (cm/g)
3	22_3	C57BL/6J	B6	JR000664	control	F	22	WDS0308	7/29/20		12/2/20	NA	126	Gross Morphology	NA	BODY WEIGHT (g)	20.98	BODY WEIGHT (g)
3	22_3	C57BL/6J	B6	JR000664	control	F	22	WDS0308	7/29/20		12/2/20	NA	126	Gross Morphology	NA	OVERALL LENGTH (cm)	16.7	OVERALL LENGTH (cm)
3	22_3	C57BL/6J	B6	JR000664	control	F	22	WDS0308	7/29/20		12/2/20	NA	126	Gross Morphology	NA	BODY LENGTH (cm)	9	BODY LENGTH (cm)
3	22_3	C57BL/6J	B6	JR000664	control	F	22	WDS0308	7/29/20		12/2/20	NA	126	Gross Morphology	NA	TAIL LENGTH (cm)	7.7	TAIL LENGTH (cm)
3	22_3	C57BL/6J	B6	JR000664	control	F	22	WDS0308	7/29/20		12/2/20	NA	126	Gross Morphology	NA	STD OVERALL LENGTH (cm/g)	0.7959962	STD OVERALL LENGTH (cm/g)
3	22_3	C57BL/6J	B6	JR000664	control	F	22	WDS0308	7/29/20		12/2/20	NA	126	Gross Morphology	NA	STD BODY LENGTH (cm/g)	0.42898	STD BODY LENGTH (cm/g)
3	22_3	C57BL/6J	B6	JR000664	control	F	22	WDS0308	7/29/20		12/2/20	NA	126	Gross Morphology	NA	STD TAIL LENGTH (cm/g)	0.3670162	STD TAIL LENGTH (cm/g)
3	28_3	C57BL/6J	B6	JR000664	control	M	28	WDS0309	7/29/20		12/2/20	NA	126	Gross Morphology	NA	BODY WEIGHT (g)	31.03	BODY WEIGHT (g)
3	28_3	C57BL/6J	B6	JR000664	control	M	28	WDS0309	7/29/20		12/2/20	NA	126	Gross Morphology	NA	OVERALL LENGTH (cm)	17.4	OVERALL LENGTH (cm)
3	28_3	C57BL/6J	B6	JR000664	control	M	28	WDS0309	7/29/20		12/2/20	NA	126	Gross Morphology	NA	BODY LENGTH (cm)	9.4	BODY LENGTH (cm)
3	28_3	C57BL/6J	B6	JR000664	control	M	28	WDS0309	7/29/20		12/2/20	NA	126	Gross Morphology	NA	TAIL LENGTH (cm)	8	TAIL LENGTH (cm)
3	28_3	C57BL/6J	B6	JR000664	control	M	28	WDS0309	7/29/20		12/2/20	NA	126	Gross Morphology	NA	STD OVERALL LENGTH (cm/g)	0.5607477	STD OVERALL LENGTH (cm/g)
3	28_3	C57BL/6J	B6	JR000664	control	M	28	WDS0309	7/29/20		12/2/20	NA	126	Gross Morphology	NA	STD BODY LENGTH (cm/g)	0.3029326	STD BODY LENGTH (cm/g)
3	28_3	C57BL/6J	B6	JR000664	control	M	28	WDS0309	7/29/20		12/2/20	NA	126	Gross Morphology	NA	STD TAIL LENGTH (cm/g)	0.257815	STD TAIL LENGTH (cm/g)
3	18_3	SARA/NachBdum	SARA	JR033287	Saratoga	F	18	WDS0310	7/24/20		12/2/20	NA	131	Gross Morphology	NA	BODY WEIGHT (g)	18.86	BODY WEIGHT (g)
3	18_3	SARA/NachBdum	SARA	JR033287	Saratoga	F	18	WDS0310	7/24/20		12/2/20	NA	131	Gross Morphology	NA	OVERALL LENGTH (cm)	16.2	OVERALL LENGTH (cm)
3	18_3	SARA/NachBdum	SARA	JR033287	Saratoga	F	18	WDS0310	7/24/20		12/2/20	NA	131	Gross Morphology	NA	BODY LENGTH (cm)	8.6	BODY LENGTH (cm)
3	18_3	SARA/NachBdum	SARA	JR033287	Saratoga	F	18	WDS0310	7/24/20		12/2/20	NA	131	Gross Morphology	NA	TAIL LENGTH (cm)	7.6	TAIL LENGTH (cm)
3	18_3	SARA/NachBdum	SARA	JR033287	Saratoga	F	18	WDS0310	7/24/20		12/2/20	NA	131	Gross Morphology	NA	STD OVERALL LENGTH (cm/g)	0.8589608	STD OVERALL LENGTH (cm/g)
3	18_3	SARA/NachBdum	SARA	JR033287	Saratoga	F	18	WDS0310	7/24/20		12/2/20	NA	131	Gross Morphology	NA	STD BODY LENGTH (cm/g)	0.4559915	STD BODY LENGTH (cm/g)
3	18_3	SARA/NachBdum	SARA	JR033287	Saratoga	F	18	WDS0310	7/24/20		12/2/20	NA	131	Gross Morphology	NA	STD TAIL LENGTH (cm/g)	0.4029692	STD TAIL LENGTH (cm/g)
3	25_3	C57BL/6J	B6	JR000664	control	F	25	WDS0311	7/29/20		12/2/20	NA	126	Gross Morphology	NA	BODY WEIGHT (g)	23.31	BODY WEIGHT (g)
3	25_3	C57BL/6J	B6	JR000664	control	F	25	WDS0311	7/29/20		12/2/20	NA	126	Gross Morphology	NA	OVERALL LENGTH (cm)	17	OVERALL LENGTH (cm)
3	25_3	C57BL/6J	B6	JR000664	control	F	25	WDS0311	7/29/20		12/2/20	NA	126	Gross Morphology	NA	BODY LENGTH (cm)	9.3	BODY LENGTH (cm)
3	25_3	C57BL/6J	B6	JR000664	control	F	25	WDS0311	7/29/20		12/2/20	NA	126	Gross Morphology	NA	TAIL LENGTH (cm)	7.7	TAIL LENGTH (cm)
3	25_3	C57BL/6J	B6	JR000664	control	F	25	WDS0311	7/29/20		12/2/20	NA	126	Gross Morphology	NA	STD OVERALL LENGTH (cm/g)	0.7293007	STD OVERALL LENGTH (cm/g)
3	25_3	C57BL/6J	B6	JR000664	control	F	25	WDS0311	7/29/20		12/2/20	NA	126	Gross Morphology	NA	STD BODY LENGTH (cm/g)	0.3989704	STD BODY LENGTH (cm/g)
3	25_3	C57BL/6J	B6	JR000664	control	F	25	WDS0311	7/29/20		12/2/20	NA	126	Gross Morphology	NA	STD TAIL LENGTH (cm/g)	0.3303303	STD TAIL LENGTH (cm/g)
3	26_3	C57BL/6J	B6	JR000664	control	M	26	WDS0312	7/29/20		12/2/20	NA	126	Gross Morphology	NA	BODY WEIGHT (g)	32.03	BODY WEIGHT (g)
3	26_3	C57BL/6J	B6	JR000664	control	M	26	WDS0312	7/29/20		12/2/20	NA	126	Gross Morphology	NA	OVERALL LENGTH (cm)	17.8	OVERALL LENGTH (cm)
3	26_3	C57BL/6J	B6	JR000664	control	M	26	WDS0312	7/29/20		12/2/20	NA	126	Gross Morphology	NA	BODY LENGTH (cm)	9.9	BODY LENGTH (cm)
3	26_3	C57BL/6J	B6	JR000664	control	M	26	WDS0312	7/29/20		12/2/20	NA	126	Gross Morphology	NA	TAIL LENGTH (cm)	7.9	TAIL LENGTH (cm)
3	26_3	C57BL/6J	B6	JR000664	control	M	26	WDS0312	7/29/20		12/2/20	NA	126	Gross Morphology	NA	STD OVERALL LENGTH (cm/g)	0.555729	STD OVERALL LENGTH (cm/g)
3	26_3	C57BL/6J	B6	JR000664	control	M	26	WDS0312	7/29/20		12/2/20	NA	126	Gross Morphology	NA	STD BODY LENGTH (cm/g)	0.3090852	STD BODY LENGTH (cm/g)
3	26_3	C57BL/6J	B6	JR000664	control	M	26	WDS0312	7/29/20		12/2/20	NA	126	Gross Morphology	NA	STD TAIL LENGTH (cm/g)	0.2466438	STD TAIL LENGTH (cm/g)
3	L1749-1_3	C57BL/6J	B6	JR000664	control	F	L1749-1	WDS0313	7/29/20		12/2/20	NA	126	Gross Morphology	NA	BODY WEIGHT (g)	21.83	BODY WEIGHT (g)
3	L1749-1_3	C57BL/6J	B6	JR000664	control	F	L1749-1	WDS0313	7/29/20		12/2/20	NA	126	Gross Morphology	NA	OVERALL LENGTH (cm)	17.3	OVERALL LENGTH (cm)
3	L1749-1_3	C57BL/6J	B6	JR000664	control	F	L1749-1	WDS0313	7/29/20		12/2/20	NA	126	Gross Morphology	NA	BODY LENGTH (cm)	9.4	BODY LENGTH (cm)
3	L1749-1_3	C57BL/6J	B6	JR000664	control	F	L1749-1	WDS0313	7/29/20		12/2/20	NA	126	Gross Morphology	NA	TAIL LENGTH (cm)	7.9	TAIL LENGTH (cm)
3	L1749-1_3	C57BL/6J	B6	JR000664	control	F	L1749-1	WDS0313	7/29/20		12/2/20	NA	126	Gross Morphology	NA	STD OVERALL LENGTH (cm/g)	0.7924874	STD OVERALL LENGTH (cm/g)
3	L1749-1_3	C57BL/6J	B6	JR000664	control	F	L1749-1	WDS0313	7/29/20		12/2/20	NA	126	Gross Morphology	NA	STD BODY LENGTH (cm/g)	0.4306001	STD BODY LENGTH (cm/g)
3	L1749-1_3	C57BL/6J	B6	JR000664	control	F	L1749-1	WDS0313	7/29/20		12/2/20	NA	126	Gross Morphology	NA	STD TAIL LENGTH (cm/g)	0.3618873	STD TAIL LENGTH (cm/g)
3	L2060-1_3	SARA/NachBdum	SARA	JR033287	Saratoga	F	L2060-1	WDS0314	7/28/20		12/2/20	NA	127	Gross Morphology	NA	BODY WEIGHT (g)	18.73	BODY WEIGHT (g)
3	L2060-1_3	SARA/NachBdum	SARA	JR033287	Saratoga	F	L2060-1	WDS0314	7/28/20		12/2/20	NA	127	Gross Morphology	NA	OVERALL LENGTH (cm)	16.5	OVERALL LENGTH (cm)
3	L2060-1_3	SARA/NachBdum	SARA	JR033287	Saratoga	F	L2060-1	WDS0314	7/28/20		12/2/20	NA	127	Gross Morphology	NA	BODY LENGTH (cm)	8.7	BODY LENGTH (cm)
3	L2060-1_3	SARA/NachBdum	SARA	JR033287	Saratoga	F	L2060-1	WDS0314	7/28/20		12/2/20	NA	127	Gross Morphology	NA	TAIL LENGTH (cm)	7.8	TAIL LENGTH (cm)
3	L2060-1_3	SARA/NachBdum	SARA	JR033287	Saratoga	F	L2060-1	WDS0314	7/28/20		12/2/20	NA	127	Gross Morphology	NA	STD OVERALL LENGTH (cm/g)	0.8809397	STD OVERALL LENGTH (cm/g)
3	L2060-1_3	SARA/NachBdum	SARA	JR033287	Saratoga	F	L2060-1	WDS0314	7/28/20		12/2/20	NA	127	Gross Morphology	NA	STD BODY LENGTH (cm/g)	0.4644955	STD BODY LENGTH (cm/g)
3	L2060-1_3	SARA/NachBdum	SARA	JR033287	Saratoga	F	L2060-1	WDS0314	7/28/20		12/2/20	NA	127	Gross Morphology	NA	STD TAIL LENGTH (cm/g)	0.4164442	STD TAIL LENGTH (cm/g)
3	L2060-2_3	SARA/NachBdum	SARA	JR033287	Saratoga	M	L2060-2	WDS0315	7/28/20		12/2/20	NA	127	Gross Morphology	NA	BODY WEIGHT (g)	25.33	BODY WEIGHT (g)
3	L2060-2_3	SARA/NachBdum	SARA	JR033287	Saratoga	M	L2060-2	WDS0315	7/28/20		12/2/20	NA	127	Gross Morphology	NA	OVERALL LENGTH (cm)	17	OVERALL LENGTH (cm)
3	L2060-2_3	SARA/NachBdum	SARA	JR033287	Saratoga	M	L2060-2	WDS0315	7/28/20		12/2/20	NA	127	Gross Morphology	NA	BODY LENGTH (cm)	9.1	BODY LENGTH (cm)
3	L2060-2_3	SARA/NachBdum	SARA	JR033287	Saratoga	M	L2060-2	WDS0315	7/28/20		12/2/20	NA	127	Gross Morphology	NA	TAIL LENGTH (cm)	7.9	TAIL LENGTH (cm)
3	L2060-2_3	SARA/NachBdum	SARA	JR033287	Saratoga	M	L2060-2	WDS0315	7/28/20		12/2/20	NA	127	Gross Morphology	NA	STD OVERALL LENGTH (cm/g)	0.6711409	STD OVERALL LENGTH (cm/g)
3	L2060-2_3	SARA/NachBdum	SARA	JR033287	Saratoga	M	L2060-2	WDS0315	7/28/20		12/2/20	NA	127	Gross Morphology	NA	STD BODY LENGTH (cm/g)	0.3592578	STD BODY LENGTH (cm/g)
3	L2060-2_3	SARA/NachBdum	SARA	JR033287	Saratoga	M	L2060-2	WDS0315	7/28/20		12/2/20	NA	127	Gross Morphology	NA	STD TAIL LENGTH (cm/g)	0.3118831	STD TAIL LENGTH (cm/g)
5	L1923-1_5	SARB/NachBdum	SARB	JR033288	Saratoga	F	L1923-1	WDS0501	8/11/20		12/16/20	NA	127	Gross Morphology	NA	BODY WEIGHT (g)	20.51	BODY WEIGHT (g)
5	L1923-1_5	SARB/NachBdum	SARB	JR033288	Saratoga	F	L1923-1	WDS0501	8/11/20		12/16/20	NA	127	Gross Morphology	NA	OVERALL LENGTH (cm)	16.5	OVERALL LENGTH (cm)
5	L1923-1_5	SARB/NachBdum	SARB	JR033288	Saratoga	F	L1923-1	WDS0501	8/11/20		12/16/20	NA	127	Gross Morphology	NA	BODY LENGTH (cm)	9.6	BODY LENGTH (cm)
5	L1923-1_5	SARB/NachBdum	SARB	JR033288	Saratoga	F	L1923-1	WDS0501	8/11/20		12/16/20	NA	127	Gross Morphology	NA	TAIL LENGTH (cm)	6.9	TAIL LENGTH (cm)
5	L1923-1_5	SARB/NachBdum	SARB	JR033288	Saratoga	F	L1923-1	WDS0501	8/11/20		12/16/20	NA	127	Gross Morphology	NA	STD OVERALL LENGTH (cm/g)	0.8044856	STD OVERALL LENGTH (cm/g)
5	L1923-1_5	SARB/NachBdum	SARB	JR033288	Saratoga	F	L1923-1	WDS0501	8/11/20		12/16/20	NA	127	Gross Morphology	NA	STD BODY LENGTH (cm/g)	0.4680644	STD BODY LENGTH (cm/g)
5	L1923-1_5	SARB/NachBdum	SARB	JR033288	Saratoga	F	L1923-1	WDS0501	8/11/20		12/16/20	NA	127	Gross Morphology	NA	STD TAIL LENGTH (cm/g)	0.3364213	STD TAIL LENGTH (cm/g)
5	L1923-4_5	SARB/NachBdum	SARB	JR033288	Saratoga	M	L1923-4	WDS0502	8/11/20		12/16/20	NA	127	Gross Morphology	NA	BODY WEIGHT (g)	25.04	BODY WEIGHT (g)
5	L1923-4_5	SARB/NachBdum	SARB	JR033288	Saratoga	M	L1923-4	WDS0502	8/11/20		12/16/20	NA	127	Gross Morphology	NA	OVERALL LENGTH (cm)	19.9	OVERALL LENGTH (cm)
5	L1923-4_5	SARB/NachBdum	SARB	JR033288	Saratoga	M	L1923-4	WDS0502	8/11/20		12/16/20	NA	127	Gross Morphology	NA	BODY LENGTH (cm)	9.3	BODY LENGTH (cm)
5	L1923-4_5	SARB/NachBdum	SARB	JR033288	Saratoga	M	L1923-4	WDS0502	8/11/20		12/16/20	NA	127	Gross Morphology	NA	TAIL LENGTH (cm)	10.6	TAIL LENGTH (cm)
5	L1923-4_5	SARB/NachBdum	SARB	JR033288	Saratoga	M	L1923-4	WDS0502	8/11/20		12/16/20	NA	127	Gross Morphology	NA	STD OVERALL LENGTH (cm/g)	0.7947284	STD OVERALL LENGTH (cm/g)
5	L1923-4_5	SARB/NachBdum	SARB	JR033288	Saratoga	M	L1923-4	WDS0502	8/11/20		12/16/20	NA	127	Gross Morphology	NA	STD BODY LENGTH (cm/g)	0.3714058	STD BODY LENGTH (cm/g)
5	L1923-4_5	SARB/NachBdum	SARB	JR033288	Saratoga	M	L1923-4	WDS0502	8/11/20		12/16/20	NA	127	Gross Morphology	NA	STD TAIL LENGTH (cm/g)	0.4233227	STD TAIL LENGTH (cm/g)
5	L1912-1_5	MANB/NachBdum	MANB	JR033290	Manaus	F	L1912-1	WDS0503	8/7/20		12/16/20	NA	131	Gross Morphology	NA	BODY WEIGHT (g)	14.98	BODY WEIGHT (g)
5	L1912-1_5	MANB/NachBdum	MANB	JR033290	Manaus	F	L1912-1	WDS0503	8/7/20		12/16/20	NA	131	Gross Morphology	NA	OVERALL LENGTH (cm)	16	OVERALL LENGTH (cm)
5	L1912-1_5	MANB/NachBdum	MANB	JR033290	Manaus	F	L1912-1	WDS0503	8/7/20		12/16/20	NA	131	Gross Morphology	NA	BODY LENGTH (cm)	8.1	BODY LENGTH (cm)
5	L1912-1_5	MANB/NachBdum	MANB	JR033290	Manaus	F	L1912-1	WDS0503	8/7/20		12/16/20	NA	131	Gross Morphology	NA	TAIL LENGTH (cm)	7.9	TAIL LENGTH (cm)
5	L1912-1_5	MANB/NachBdum	MANB	JR033290	Manaus	F	L1912-1	WDS0503	8/7/20		12/16/20	NA	131	Gross Morphology	NA	STD OVERALL LENGTH (cm/g)	1.068091	STD OVERALL LENGTH (cm/g)
5	L1912-1_5	MANB/NachBdum	MANB	JR033290	Manaus	F	L1912-1	WDS0503	8/7/20		12/16/20	NA	131	Gross Morphology	NA	STD BODY LENGTH (cm/g)	0.540721	STD BODY LENGTH (cm/g)
5	L1912-1_5	MANB/NachBdum	MANB	JR033290	Manaus	F	L1912-1	WDS0503	8/7/20		12/16/20	NA	131	Gross Morphology	NA	STD TAIL LENGTH (cm/g)	0.5273698	STD TAIL LENGTH (cm/g)
5	L1912-5_5	MANB/NachBdum	MANB	JR033290	Manaus	M	L1912-5	WDS0504	8/7/20		12/16/20	NA	131	Gross Morphology	NA	BODY WEIGHT (g)	19.55	BODY WEIGHT (g)
5	L1912-5_5	MANB/NachBdum	MANB	JR033290	Manaus	M	L1912-5	WDS0504	8/7/20		12/16/20	NA	131	Gross Morphology	NA	OVERALL LENGTH (cm)	16.5	OVERALL LENGTH (cm)
5	L1912-5_5	MANB/NachBdum	MANB	JR033290	Manaus	M	L1912-5	WDS0504	8/7/20		12/16/20	NA	131	Gross Morphology	NA	BODY LENGTH (cm)	8.3	BODY LENGTH (cm)
5	L1912-5_5	MANB/NachBdum	MANB	JR033290	Manaus	M	L1912-5	WDS0504	8/7/20		12/16/20	NA	131	Gross Morphology	NA	TAIL LENGTH (cm)	8.2	TAIL LENGTH (cm)
5	L1912-5_5	MANB/NachBdum	MANB	JR033290	Manaus	M	L1912-5	WDS0504	8/7/20		12/16/20	NA	131	Gross Morphology	NA	STD OVERALL LENGTH (cm/g)	0.8439898	STD OVERALL LENGTH (cm/g)
5	L1912-5_5	MANB/NachBdum	MANB	JR033290	Manaus	M	L1912-5	WDS0504	8/7/20		12/16/20	NA	131	Gross Morphology	NA	STD BODY LENGTH (cm/g)	0.4245524	STD BODY LENGTH (cm/g)
5	L1912-5_5	MANB/NachBdum	MANB	JR033290	Manaus	M	L1912-5	WDS0504	8/7/20		12/16/20	NA	131	Gross Morphology	NA	STD TAIL LENGTH (cm/g)	0.4194373	STD TAIL LENGTH (cm/g)
5	L1923-3_5	SARB/NachBdum	SARB	JR033288	Saratoga	F	L1923-3	WDS0505	8/11/20		12/16/20	NA	127	Gross Morphology	NA	BODY WEIGHT (g)	21.25	BODY WEIGHT (g)
5	L1923-3_5	SARB/NachBdum	SARB	JR033288	Saratoga	F	L1923-3	WDS0505	8/11/20		12/16/20	NA	127	Gross Morphology	NA	OVERALL LENGTH (cm)	16.1	OVERALL LENGTH (cm)
5	L1923-3_5	SARB/NachBdum	SARB	JR033288	Saratoga	F	L1923-3	WDS0505	8/11/20		12/16/20	NA	127	Gross Morphology	NA	BODY LENGTH (cm)	9.4	BODY LENGTH (cm)
5	L1923-3_5	SARB/NachBdum	SARB	JR033288	Saratoga	F	L1923-3	WDS0505	8/11/20		12/16/20	NA	127	Gross Morphology	NA	TAIL LENGTH (cm)	6.7	TAIL LENGTH (cm)
5	L1923-3_5	SARB/NachBdum	SARB	JR033288	Saratoga	F	L1923-3	WDS0505	8/11/20		12/16/20	NA	127	Gross Morphology	NA	STD OVERALL LENGTH (cm/g)	0.7576471	STD OVERALL LENGTH (cm/g)
5	L1923-3_5	SARB/NachBdum	SARB	JR033288	Saratoga	F	L1923-3	WDS0505	8/11/20		12/16/20	NA	127	Gross Morphology	NA	STD BODY LENGTH (cm/g)	0.4423529	STD BODY LENGTH (cm/g)
5	L1923-3_5	SARB/NachBdum	SARB	JR033288	Saratoga	F	L1923-3	WDS0505	8/11/20		12/16/20	NA	127	Gross Morphology	NA	STD TAIL LENGTH (cm/g)	0.3152941	STD TAIL LENGTH (cm/g)
5	L1923-6_5	SARB/NachBdum	SARB	JR033288	Saratoga	M	L1923-6	WDS0506	8/11/20		12/16/20	NA	127	Gross Morphology	NA	BODY WEIGHT (g)	27.03	BODY WEIGHT (g)
5	L1923-6_5	SARB/NachBdum	SARB	JR033288	Saratoga	M	L1923-6	WDS0506	8/11/20		12/16/20	NA	127	Gross Morphology	NA	OVERALL LENGTH (cm)	17	OVERALL LENGTH (cm)
5	L1923-6_5	SARB/NachBdum	SARB	JR033288	Saratoga	M	L1923-6	WDS0506	8/11/20		12/16/20	NA	127	Gross Morphology	NA	BODY LENGTH (cm)	9.8	BODY LENGTH (cm)
5	L1923-6_5	SARB/NachBdum	SARB	JR033288	Saratoga	M	L1923-6	WDS0506	8/11/20		12/16/20	NA	127	Gross Morphology	NA	TAIL LENGTH (cm)	7.2	TAIL LENGTH (cm)
5	L1923-6_5	SARB/NachBdum	SARB	JR033288	Saratoga	M	L1923-6	WDS0506	8/11/20		12/16/20	NA	127	Gross Morphology	NA	STD OVERALL LENGTH (cm/g)	0.6289308	STD OVERALL LENGTH (cm/g)
5	L1923-6_5	SARB/NachBdum	SARB	JR033288	Saratoga	M	L1923-6	WDS0506	8/11/20		12/16/20	NA	127	Gross Morphology	NA	STD BODY LENGTH (cm/g)	0.3625601	STD BODY LENGTH (cm/g)
5	L1923-6_5	SARB/NachBdum	SARB	JR033288	Saratoga	M	L1923-6	WDS0506	8/11/20		12/16/20	NA	127	Gross Morphology	NA	STD TAIL LENGTH (cm/g)	0.2663707	STD TAIL LENGTH (cm/g)
5	L1912-2_5	MANB/NachBdum	MANB	JR033290	Manaus	F	L1912-2	WDS0507	8/7/20		12/16/20	NA	131	Gross Morphology	NA	BODY WEIGHT (g)	14.46	BODY WEIGHT (g)
5	L1912-2_5	MANB/NachBdum	MANB	JR033290	Manaus	F	L1912-2	WDS0507	8/7/20		12/16/20	NA	131	Gross Morphology	NA	OVERALL LENGTH (cm)	16.2	OVERALL LENGTH (cm)
5	L1912-2_5	MANB/NachBdum	MANB	JR033290	Manaus	F	L1912-2	WDS0507	8/7/20		12/16/20	NA	131	Gross Morphology	NA	BODY LENGTH (cm)	8.3	BODY LENGTH (cm)
5	L1912-2_5	MANB/NachBdum	MANB	JR033290	Manaus	F	L1912-2	WDS0507	8/7/20		12/16/20	NA	131	Gross Morphology	NA	TAIL LENGTH (cm)	7.9	TAIL LENGTH (cm)
5	L1912-2_5	MANB/NachBdum	MANB	JR033290	Manaus	F	L1912-2	WDS0507	8/7/20		12/16/20	NA	131	Gross Morphology	NA	STD OVERALL LENGTH (cm/g)	1.120332	STD OVERALL LENGTH (cm/g)
5	L1912-2_5	MANB/NachBdum	MANB	JR033290	Manaus	F	L1912-2	WDS0507	8/7/20		12/16/20	NA	131	Gross Morphology	NA	STD BODY LENGTH (cm/g)	0.5739972	STD BODY LENGTH (cm/g)
5	L1912-2_5	MANB/NachBdum	MANB	JR033290	Manaus	F	L1912-2	WDS0507	8/7/20		12/16/20	NA	131	Gross Morphology	NA	STD TAIL LENGTH (cm/g)	0.5463347	STD TAIL LENGTH (cm/g)
5	L1912-6_5	MANB/NachBdum	MANB	JR033290	Manaus	M	L1912-6	WDS0508	8/7/20		12/16/20	NA	131	Gross Morphology	NA	BODY WEIGHT (g)	18.6	BODY WEIGHT (g)
5	L1912-6_5	MANB/NachBdum	MANB	JR033290	Manaus	M	L1912-6	WDS0508	8/7/20		12/16/20	NA	131	Gross Morphology	NA	OVERALL LENGTH (cm)	16.6	OVERALL LENGTH (cm)
5	L1912-6_5	MANB/NachBdum	MANB	JR033290	Manaus	M	L1912-6	WDS0508	8/7/20		12/16/20	NA	131	Gross Morphology	NA	BODY LENGTH (cm)	8.2	BODY LENGTH (cm)
5	L1912-6_5	MANB/NachBdum	MANB	JR033290	Manaus	M	L1912-6	WDS0508	8/7/20		12/16/20	NA	131	Gross Morphology	NA	TAIL LENGTH (cm)	8.4	TAIL LENGTH (cm)
5	L1912-6_5	MANB/NachBdum	MANB	JR033290	Manaus	M	L1912-6	WDS0508	8/7/20		12/16/20	NA	131	Gross Morphology	NA	STD OVERALL LENGTH (cm/g)	0.8924731	STD OVERALL LENGTH (cm/g)
5	L1912-6_5	MANB/NachBdum	MANB	JR033290	Manaus	M	L1912-6	WDS0508	8/7/20		12/16/20	NA	131	Gross Morphology	NA	STD BODY LENGTH (cm/g)	0.4408602	STD BODY LENGTH (cm/g)
5	L1912-6_5	MANB/NachBdum	MANB	JR033290	Manaus	M	L1912-6	WDS0508	8/7/20		12/16/20	NA	131	Gross Morphology	NA	STD TAIL LENGTH (cm/g)	0.4516129	STD TAIL LENGTH (cm/g)
5	L1923-2_5	SARB/NachBdum	SARB	JR033288	Saratoga	F	L1923-2	WDS0509	8/11/20		12/16/20	NA	127	Gross Morphology	NA	BODY WEIGHT (g)	19.57	BODY WEIGHT (g)
5	L1923-2_5	SARB/NachBdum	SARB	JR033288	Saratoga	F	L1923-2	WDS0509	8/11/20		12/16/20	NA	127	Gross Morphology	NA	OVERALL LENGTH (cm)	16.1	OVERALL LENGTH (cm)
5	L1923-2_5	SARB/NachBdum	SARB	JR033288	Saratoga	F	L1923-2	WDS0509	8/11/20		12/16/20	NA	127	Gross Morphology	NA	BODY LENGTH (cm)	9	BODY LENGTH (cm)
5	L1923-2_5	SARB/NachBdum	SARB	JR033288	Saratoga	F	L1923-2	WDS0509	8/11/20		12/16/20	NA	127	Gross Morphology	NA	TAIL LENGTH (cm)	7.1	TAIL LENGTH (cm)
5	L1923-2_5	SARB/NachBdum	SARB	JR033288	Saratoga	F	L1923-2	WDS0509	8/11/20		12/16/20	NA	127	Gross Morphology	NA	STD OVERALL LENGTH (cm/g)	0.8226878	STD OVERALL LENGTH (cm/g)
5	L1923-2_5	SARB/NachBdum	SARB	JR033288	Saratoga	F	L1923-2	WDS0509	8/11/20		12/16/20	NA	127	Gross Morphology	NA	STD BODY LENGTH (cm/g)	0.4598876	STD BODY LENGTH (cm/g)
5	L1923-2_5	SARB/NachBdum	SARB	JR033288	Saratoga	F	L1923-2	WDS0509	8/11/20		12/16/20	NA	127	Gross Morphology	NA	STD TAIL LENGTH (cm/g)	0.3628002	STD TAIL LENGTH (cm/g)
5	L1923-5_5	SARB/NachBdum	SARB	JR033288	Saratoga	M	L1923-5	WDS0510	8/11/20		12/16/20	NA	127	Gross Morphology	NA	BODY WEIGHT (g)	28.58	BODY WEIGHT (g)
5	L1923-5_5	SARB/NachBdum	SARB	JR033288	Saratoga	M	L1923-5	WDS0510	8/11/20		12/16/20	NA	127	Gross Morphology	NA	OVERALL LENGTH (cm)	17	OVERALL LENGTH (cm)
5	L1923-5_5	SARB/NachBdum	SARB	JR033288	Saratoga	M	L1923-5	WDS0510	8/11/20		12/16/20	NA	127	Gross Morphology	NA	BODY LENGTH (cm)	9.5	BODY LENGTH (cm)
5	L1923-5_5	SARB/NachBdum	SARB	JR033288	Saratoga	M	L1923-5	WDS0510	8/11/20		12/16/20	NA	127	Gross Morphology	NA	TAIL LENGTH (cm)	7.5	TAIL LENGTH (cm)
5	L1923-5_5	SARB/NachBdum	SARB	JR033288	Saratoga	M	L1923-5	WDS0510	8/11/20		12/16/20	NA	127	Gross Morphology	NA	STD OVERALL LENGTH (cm/g)	0.5948216	STD OVERALL LENGTH (cm/g)
5	L1923-5_5	SARB/NachBdum	SARB	JR033288	Saratoga	M	L1923-5	WDS0510	8/11/20		12/16/20	NA	127	Gross Morphology	NA	STD BODY LENGTH (cm/g)	0.3324003	STD BODY LENGTH (cm/g)
5	L1923-5_5	SARB/NachBdum	SARB	JR033288	Saratoga	M	L1923-5	WDS0510	8/11/20		12/16/20	NA	127	Gross Morphology	NA	STD TAIL LENGTH (cm/g)	0.2624213	STD TAIL LENGTH (cm/g)
5	L1912-3_5	MANB/NachBdum	MANB	JR033290	Manaus	F	L1912-3	WDS0511	8/7/20		12/16/20	NA	131	Gross Morphology	NA	BODY WEIGHT (g)	13.94	BODY WEIGHT (g)
5	L1912-3_5	MANB/NachBdum	MANB	JR033290	Manaus	F	L1912-3	WDS0511	8/7/20		12/16/20	NA	131	Gross Morphology	NA	OVERALL LENGTH (cm)	16.2	OVERALL LENGTH (cm)
5	L1912-3_5	MANB/NachBdum	MANB	JR033290	Manaus	F	L1912-3	WDS0511	8/7/20		12/16/20	NA	131	Gross Morphology	NA	BODY LENGTH (cm)	8.2	BODY LENGTH (cm)
5	L1912-3_5	MANB/NachBdum	MANB	JR033290	Manaus	F	L1912-3	WDS0511	8/7/20		12/16/20	NA	131	Gross Morphology	NA	TAIL LENGTH (cm)	8	TAIL LENGTH (cm)
5	L1912-3_5	MANB/NachBdum	MANB	JR033290	Manaus	F	L1912-3	WDS0511	8/7/20		12/16/20	NA	131	Gross Morphology	NA	STD OVERALL LENGTH (cm/g)	1.162123	STD OVERALL LENGTH (cm/g)
5	L1912-3_5	MANB/NachBdum	MANB	JR033290	Manaus	F	L1912-3	WDS0511	8/7/20		12/16/20	NA	131	Gross Morphology	NA	STD BODY LENGTH (cm/g)	0.5882353	STD BODY LENGTH (cm/g)
5	L1912-3_5	MANB/NachBdum	MANB	JR033290	Manaus	F	L1912-3	WDS0511	8/7/20		12/16/20	NA	131	Gross Morphology	NA	STD TAIL LENGTH (cm/g)	0.5738881	STD TAIL LENGTH (cm/g)
5	L1912-7_5	MANB/NachBdum	MANB	JR033290	Manaus	M	L1912-7	WDS0512	8/7/20		12/16/20	NA	131	Gross Morphology	NA	BODY WEIGHT (g)	18.03	BODY WEIGHT (g)
5	L1912-7_5	MANB/NachBdum	MANB	JR033290	Manaus	M	L1912-7	WDS0512	8/7/20		12/16/20	NA	131	Gross Morphology	NA	OVERALL LENGTH (cm)	16.4	OVERALL LENGTH (cm)
5	L1912-7_5	MANB/NachBdum	MANB	JR033290	Manaus	M	L1912-7	WDS0512	8/7/20		12/16/20	NA	131	Gross Morphology	NA	BODY LENGTH (cm)	8.5	BODY LENGTH (cm)
5	L1912-7_5	MANB/NachBdum	MANB	JR033290	Manaus	M	L1912-7	WDS0512	8/7/20		12/16/20	NA	131	Gross Morphology	NA	TAIL LENGTH (cm)	7.9	TAIL LENGTH (cm)
5	L1912-7_5	MANB/NachBdum	MANB	JR033290	Manaus	M	L1912-7	WDS0512	8/7/20		12/16/20	NA	131	Gross Morphology	NA	STD OVERALL LENGTH (cm/g)	0.9095951	STD OVERALL LENGTH (cm/g)
5	L1912-7_5	MANB/NachBdum	MANB	JR033290	Manaus	M	L1912-7	WDS0512	8/7/20		12/16/20	NA	131	Gross Morphology	NA	STD BODY LENGTH (cm/g)	0.4714365	STD BODY LENGTH (cm/g)
5	L1912-7_5	MANB/NachBdum	MANB	JR033290	Manaus	M	L1912-7	WDS0512	8/7/20		12/16/20	NA	131	Gross Morphology	NA	STD TAIL LENGTH (cm/g)	0.4381586	STD TAIL LENGTH (cm/g)
5	L1912-4_5	MANB/NachBdum	MANB	JR033290	Manaus	F	L1912-4	WDS0514	8/7/20		12/16/20	NA	131	Gross Morphology	NA	BODY WEIGHT (g)	14.79	BODY WEIGHT (g)
5	L1912-4_5	MANB/NachBdum	MANB	JR033290	Manaus	F	L1912-4	WDS0514	8/7/20		12/16/20	NA	131	Gross Morphology	NA	OVERALL LENGTH (cm)	16.1	OVERALL LENGTH (cm)
5	L1912-4_5	MANB/NachBdum	MANB	JR033290	Manaus	F	L1912-4	WDS0514	8/7/20		12/16/20	NA	131	Gross Morphology	NA	BODY LENGTH (cm)	8	BODY LENGTH (cm)
5	L1912-4_5	MANB/NachBdum	MANB	JR033290	Manaus	F	L1912-4	WDS0514	8/7/20		12/16/20	NA	131	Gross Morphology	NA	TAIL LENGTH (cm)	8.1	TAIL LENGTH (cm)
5	L1912-4_5	MANB/NachBdum	MANB	JR033290	Manaus	F	L1912-4	WDS0514	8/7/20		12/16/20	NA	131	Gross Morphology	NA	STD OVERALL LENGTH (cm/g)	1.088573	STD OVERALL LENGTH (cm/g)
5	L1912-4_5	MANB/NachBdum	MANB	JR033290	Manaus	F	L1912-4	WDS0514	8/7/20		12/16/20	NA	131	Gross Morphology	NA	STD BODY LENGTH (cm/g)	0.540906	STD BODY LENGTH (cm/g)
5	L1912-4_5	MANB/NachBdum	MANB	JR033290	Manaus	F	L1912-4	WDS0514	8/7/20		12/16/20	NA	131	Gross Morphology	NA	STD TAIL LENGTH (cm/g)	0.5476673	STD TAIL LENGTH (cm/g)
8	L1913-2_8	MANB/NachBdum	MANB	JR033290	Manaus	F	L1913-2	WDS0801	9/20/20		1/20/21	NA	122	Gross Morphology	NA	BODY WEIGHT (g)	14.25	BODY WEIGHT (g)
8	L1913-2_8	MANB/NachBdum	MANB	JR033290	Manaus	F	L1913-2	WDS0801	9/20/20		1/20/21	NA	122	Gross Morphology	NA	OVERALL LENGTH (cm)	16	OVERALL LENGTH (cm)
8	L1913-2_8	MANB/NachBdum	MANB	JR033290	Manaus	F	L1913-2	WDS0801	9/20/20		1/20/21	NA	122	Gross Morphology	NA	BODY LENGTH (cm)	8	BODY LENGTH (cm)
8	L1913-2_8	MANB/NachBdum	MANB	JR033290	Manaus	F	L1913-2	WDS0801	9/20/20		1/20/21	NA	122	Gross Morphology	NA	TAIL LENGTH (cm)	8	TAIL LENGTH (cm)
8	L1913-2_8	MANB/NachBdum	MANB	JR033290	Manaus	F	L1913-2	WDS0801	9/20/20		1/20/21	NA	122	Gross Morphology	NA	STD OVERALL LENGTH (cm/g)	1.122807	STD OVERALL LENGTH (cm/g)
8	L1913-2_8	MANB/NachBdum	MANB	JR033290	Manaus	F	L1913-2	WDS0801	9/20/20		1/20/21	NA	122	Gross Morphology	NA	STD BODY LENGTH (cm/g)	0.5614035	STD BODY LENGTH (cm/g)
8	L1913-2_8	MANB/NachBdum	MANB	JR033290	Manaus	F	L1913-2	WDS0801	9/20/20		1/20/21	NA	122	Gross Morphology	NA	STD TAIL LENGTH (cm/g)	0.5614035	STD TAIL LENGTH (cm/g)
8	L2190-1_8	SARB/NachBdum	SARB	JR033288	Saratoga	F	L2190-1	WDS0802	9/14/20		1/20/21	NA	128	Gross Morphology	NA	BODY WEIGHT (g)	19.69	BODY WEIGHT (g)
8	L2190-1_8	SARB/NachBdum	SARB	JR033288	Saratoga	F	L2190-1	WDS0802	9/14/20		1/20/21	NA	128	Gross Morphology	NA	OVERALL LENGTH (cm)	15.6	OVERALL LENGTH (cm)
8	L2190-1_8	SARB/NachBdum	SARB	JR033288	Saratoga	F	L2190-1	WDS0802	9/14/20		1/20/21	NA	128	Gross Morphology	NA	BODY LENGTH (cm)	8.8	BODY LENGTH (cm)
8	L2190-1_8	SARB/NachBdum	SARB	JR033288	Saratoga	F	L2190-1	WDS0802	9/14/20		1/20/21	NA	128	Gross Morphology	NA	TAIL LENGTH (cm)	6.8	TAIL LENGTH (cm)
8	L2190-1_8	SARB/NachBdum	SARB	JR033288	Saratoga	F	L2190-1	WDS0802	9/14/20		1/20/21	NA	128	Gross Morphology	NA	STD OVERALL LENGTH (cm/g)	0.7922803	STD OVERALL LENGTH (cm/g)
8	L2190-1_8	SARB/NachBdum	SARB	JR033288	Saratoga	F	L2190-1	WDS0802	9/14/20		1/20/21	NA	128	Gross Morphology	NA	STD BODY LENGTH (cm/g)	0.4469274	STD BODY LENGTH (cm/g)
8	L2190-1_8	SARB/NachBdum	SARB	JR033288	Saratoga	F	L2190-1	WDS0802	9/14/20		1/20/21	NA	128	Gross Morphology	NA	STD TAIL LENGTH (cm/g)	0.345353	STD TAIL LENGTH (cm/g)
8	L1913-3_8	MANB/NachBdum	MANB	JR033290	Manaus	F	L1913-3	WDS0803	9/20/20		1/20/21	NA	122	Gross Morphology	NA	BODY WEIGHT (g)	14.68	BODY WEIGHT (g)
8	L1913-3_8	MANB/NachBdum	MANB	JR033290	Manaus	F	L1913-3	WDS0803	9/20/20		1/20/21	NA	122	Gross Morphology	NA	OVERALL LENGTH (cm)	16.1	OVERALL LENGTH (cm)
8	L1913-3_8	MANB/NachBdum	MANB	JR033290	Manaus	F	L1913-3	WDS0803	9/20/20		1/20/21	NA	122	Gross Morphology	NA	BODY LENGTH (cm)	8.3	BODY LENGTH (cm)
8	L1913-3_8	MANB/NachBdum	MANB	JR033290	Manaus	F	L1913-3	WDS0803	9/20/20		1/20/21	NA	122	Gross Morphology	NA	TAIL LENGTH (cm)	7.8	TAIL LENGTH (cm)
8	L1913-3_8	MANB/NachBdum	MANB	JR033290	Manaus	F	L1913-3	WDS0803	9/20/20		1/20/21	NA	122	Gross Morphology	NA	STD OVERALL LENGTH (cm/g)	1.09673	STD OVERALL LENGTH (cm/g)
8	L1913-3_8	MANB/NachBdum	MANB	JR033290	Manaus	F	L1913-3	WDS0803	9/20/20		1/20/21	NA	122	Gross Morphology	NA	STD BODY LENGTH (cm/g)	0.5653951	STD BODY LENGTH (cm/g)
8	L1913-3_8	MANB/NachBdum	MANB	JR033290	Manaus	F	L1913-3	WDS0803	9/20/20		1/20/21	NA	122	Gross Morphology	NA	STD TAIL LENGTH (cm/g)	0.5313351	STD TAIL LENGTH (cm/g)
8	L2180-2_8	SARA/NachBdum	SARA	JR033287	Saratoga	M	L2180-2	WDS0804	9/11/20		1/20/21	NA	131	Gross Morphology	NA	BODY WEIGHT (g)	24.03	BODY WEIGHT (g)
8	L2180-2_8	SARA/NachBdum	SARA	JR033287	Saratoga	M	L2180-2	WDS0804	9/11/20		1/20/21	NA	131	Gross Morphology	NA	OVERALL LENGTH (cm)	16.8	OVERALL LENGTH (cm)
8	L2180-2_8	SARA/NachBdum	SARA	JR033287	Saratoga	M	L2180-2	WDS0804	9/11/20		1/20/21	NA	131	Gross Morphology	NA	BODY LENGTH (cm)	9.4	BODY LENGTH (cm)
8	L2180-2_8	SARA/NachBdum	SARA	JR033287	Saratoga	M	L2180-2	WDS0804	9/11/20		1/20/21	NA	131	Gross Morphology	NA	TAIL LENGTH (cm)	7.4	TAIL LENGTH (cm)
8	L2180-2_8	SARA/NachBdum	SARA	JR033287	Saratoga	M	L2180-2	WDS0804	9/11/20		1/20/21	NA	131	Gross Morphology	NA	STD OVERALL LENGTH (cm/g)	0.6991261	STD OVERALL LENGTH (cm/g)
8	L2180-2_8	SARA/NachBdum	SARA	JR033287	Saratoga	M	L2180-2	WDS0804	9/11/20		1/20/21	NA	131	Gross Morphology	NA	STD BODY LENGTH (cm/g)	0.3911777	STD BODY LENGTH (cm/g)
8	L2180-2_8	SARA/NachBdum	SARA	JR033287	Saratoga	M	L2180-2	WDS0804	9/11/20		1/20/21	NA	131	Gross Morphology	NA	STD TAIL LENGTH (cm/g)	0.3079484	STD TAIL LENGTH (cm/g)
8	L2190-2_8	SARB/NachBdum	SARB	JR033288	Saratoga	F	L2190-2	WDS0805	9/14/20		1/20/21	NA	128	Gross Morphology	NA	BODY WEIGHT (g)	19.3	BODY WEIGHT (g)
8	L2190-2_8	SARB/NachBdum	SARB	JR033288	Saratoga	F	L2190-2	WDS0805	9/14/20		1/20/21	NA	128	Gross Morphology	NA	OVERALL LENGTH (cm)	15.5	OVERALL LENGTH (cm)
8	L2190-2_8	SARB/NachBdum	SARB	JR033288	Saratoga	F	L2190-2	WDS0805	9/14/20		1/20/21	NA	128	Gross Morphology	NA	BODY LENGTH (cm)	9	BODY LENGTH (cm)
8	L2190-2_8	SARB/NachBdum	SARB	JR033288	Saratoga	F	L2190-2	WDS0805	9/14/20		1/20/21	NA	128	Gross Morphology	NA	TAIL LENGTH (cm)	6.5	TAIL LENGTH (cm)
8	L2190-2_8	SARB/NachBdum	SARB	JR033288	Saratoga	F	L2190-2	WDS0805	9/14/20		1/20/21	NA	128	Gross Morphology	NA	STD OVERALL LENGTH (cm/g)	0.8031088	STD OVERALL LENGTH (cm/g)
8	L2190-2_8	SARB/NachBdum	SARB	JR033288	Saratoga	F	L2190-2	WDS0805	9/14/20		1/20/21	NA	128	Gross Morphology	NA	STD BODY LENGTH (cm/g)	0.4663212	STD BODY LENGTH (cm/g)
8	L2190-2_8	SARB/NachBdum	SARB	JR033288	Saratoga	F	L2190-2	WDS0805	9/14/20		1/20/21	NA	128	Gross Morphology	NA	STD TAIL LENGTH (cm/g)	0.3367876	STD TAIL LENGTH (cm/g)
8	L2170-3_8	MANB/NachBdum	MANB	JR033290	Manaus	M	L2170-3	WDS0806	9/19/20		1/20/21	NA	123	Gross Morphology	NA	BODY WEIGHT (g)	15.12	BODY WEIGHT (g)
8	L2170-3_8	MANB/NachBdum	MANB	JR033290	Manaus	M	L2170-3	WDS0806	9/19/20		1/20/21	NA	123	Gross Morphology	NA	OVERALL LENGTH (cm)	16	OVERALL LENGTH (cm)
8	L2170-3_8	MANB/NachBdum	MANB	JR033290	Manaus	M	L2170-3	WDS0806	9/19/20		1/20/21	NA	123	Gross Morphology	NA	BODY LENGTH (cm)	8	BODY LENGTH (cm)
8	L2170-3_8	MANB/NachBdum	MANB	JR033290	Manaus	M	L2170-3	WDS0806	9/19/20		1/20/21	NA	123	Gross Morphology	NA	TAIL LENGTH (cm)	8	TAIL LENGTH (cm)
8	L2170-3_8	MANB/NachBdum	MANB	JR033290	Manaus	M	L2170-3	WDS0806	9/19/20		1/20/21	NA	123	Gross Morphology	NA	STD OVERALL LENGTH (cm/g)	1.058201	STD OVERALL LENGTH (cm/g)
8	L2170-3_8	MANB/NachBdum	MANB	JR033290	Manaus	M	L2170-3	WDS0806	9/19/20		1/20/21	NA	123	Gross Morphology	NA	STD BODY LENGTH (cm/g)	0.5291005	STD BODY LENGTH (cm/g)
8	L2170-3_8	MANB/NachBdum	MANB	JR033290	Manaus	M	L2170-3	WDS0806	9/19/20		1/20/21	NA	123	Gross Morphology	NA	STD TAIL LENGTH (cm/g)	0.5291005	STD TAIL LENGTH (cm/g)
8	L2190-3_8	SARB/NachBdum	SARB	JR033288	Saratoga	M	L2190-3	WDS0807	9/14/20		1/20/21	NA	128	Gross Morphology	NA	BODY WEIGHT (g)	28.8	BODY WEIGHT (g)
8	L2190-3_8	SARB/NachBdum	SARB	JR033288	Saratoga	M	L2190-3	WDS0807	9/14/20		1/20/21	NA	128	Gross Morphology	NA	OVERALL LENGTH (cm)	17.1	OVERALL LENGTH (cm)
8	L2190-3_8	SARB/NachBdum	SARB	JR033288	Saratoga	M	L2190-3	WDS0807	9/14/20		1/20/21	NA	128	Gross Morphology	NA	BODY LENGTH (cm)	10.2	BODY LENGTH (cm)
8	L2190-3_8	SARB/NachBdum	SARB	JR033288	Saratoga	M	L2190-3	WDS0807	9/14/20		1/20/21	NA	128	Gross Morphology	NA	TAIL LENGTH (cm)	6.9	TAIL LENGTH (cm)
8	L2190-3_8	SARB/NachBdum	SARB	JR033288	Saratoga	M	L2190-3	WDS0807	9/14/20		1/20/21	NA	128	Gross Morphology	NA	STD OVERALL LENGTH (cm/g)	0.59375	STD OVERALL LENGTH (cm/g)
8	L2190-3_8	SARB/NachBdum	SARB	JR033288	Saratoga	M	L2190-3	WDS0807	9/14/20		1/20/21	NA	128	Gross Morphology	NA	STD BODY LENGTH (cm/g)	0.3541667	STD BODY LENGTH (cm/g)
8	L2190-3_8	SARB/NachBdum	SARB	JR033288	Saratoga	M	L2190-3	WDS0807	9/14/20		1/20/21	NA	128	Gross Morphology	NA	STD TAIL LENGTH (cm/g)	0.2395833	STD TAIL LENGTH (cm/g)
8	L2130-1_8	C57BL/6J	B6	JR000664	control	F	L2130-1	WDS0808	9/13/20		1/20/21	NA	129	Gross Morphology	NA	BODY WEIGHT (g)	23.69	BODY WEIGHT (g)
8	L2130-1_8	C57BL/6J	B6	JR000664	control	F	L2130-1	WDS0808	9/13/20		1/20/21	NA	129	Gross Morphology	NA	OVERALL LENGTH (cm)	17.1	OVERALL LENGTH (cm)
8	L2130-1_8	C57BL/6J	B6	JR000664	control	F	L2130-1	WDS0808	9/13/20		1/20/21	NA	129	Gross Morphology	NA	BODY LENGTH (cm)	9.3	BODY LENGTH (cm)
8	L2130-1_8	C57BL/6J	B6	JR000664	control	F	L2130-1	WDS0808	9/13/20		1/20/21	NA	129	Gross Morphology	NA	TAIL LENGTH (cm)	7.8	TAIL LENGTH (cm)
8	L2130-1_8	C57BL/6J	B6	JR000664	control	F	L2130-1	WDS0808	9/13/20		1/20/21	NA	129	Gross Morphology	NA	STD OVERALL LENGTH (cm/g)	0.7218236	STD OVERALL LENGTH (cm/g)
8	L2130-1_8	C57BL/6J	B6	JR000664	control	F	L2130-1	WDS0808	9/13/20		1/20/21	NA	129	Gross Morphology	NA	STD BODY LENGTH (cm/g)	0.3925707	STD BODY LENGTH (cm/g)
8	L2130-1_8	C57BL/6J	B6	JR000664	control	F	L2130-1	WDS0808	9/13/20		1/20/21	NA	129	Gross Morphology	NA	STD TAIL LENGTH (cm/g)	0.3292528	STD TAIL LENGTH (cm/g)
8	L2180-3_8	SARA/NachBdum	SARA	JR033287	Saratoga	M	L2180-3	WDS0809	9/11/20		1/20/21	NA	131	Gross Morphology	NA	BODY WEIGHT (g)	22.84	BODY WEIGHT (g)
8	L2180-3_8	SARA/NachBdum	SARA	JR033287	Saratoga	M	L2180-3	WDS0809	9/11/20		1/20/21	NA	131	Gross Morphology	NA	OVERALL LENGTH (cm)	17	OVERALL LENGTH (cm)
8	L2180-3_8	SARA/NachBdum	SARA	JR033287	Saratoga	M	L2180-3	WDS0809	9/11/20		1/20/21	NA	131	Gross Morphology	NA	BODY LENGTH (cm)	9.5	BODY LENGTH (cm)
8	L2180-3_8	SARA/NachBdum	SARA	JR033287	Saratoga	M	L2180-3	WDS0809	9/11/20		1/20/21	NA	131	Gross Morphology	NA	TAIL LENGTH (cm)	7.5	TAIL LENGTH (cm)
8	L2180-3_8	SARA/NachBdum	SARA	JR033287	Saratoga	M	L2180-3	WDS0809	9/11/20		1/20/21	NA	131	Gross Morphology	NA	STD OVERALL LENGTH (cm/g)	0.7443082	STD OVERALL LENGTH (cm/g)
8	L2180-3_8	SARA/NachBdum	SARA	JR033287	Saratoga	M	L2180-3	WDS0809	9/11/20		1/20/21	NA	131	Gross Morphology	NA	STD BODY LENGTH (cm/g)	0.415937	STD BODY LENGTH (cm/g)
8	L2180-3_8	SARA/NachBdum	SARA	JR033287	Saratoga	M	L2180-3	WDS0809	9/11/20		1/20/21	NA	131	Gross Morphology	NA	STD TAIL LENGTH (cm/g)	0.3283713	STD TAIL LENGTH (cm/g)
8	L2170-1_8	MANB/NachBdum	MANB	JR033290	Manaus	F	L2170-1	WDS0810	9/19/20		1/20/21	NA	123	Gross Morphology	NA	BODY WEIGHT (g)	13.12	BODY WEIGHT (g)
8	L2170-1_8	MANB/NachBdum	MANB	JR033290	Manaus	F	L2170-1	WDS0810	9/19/20		1/20/21	NA	123	Gross Morphology	NA	OVERALL LENGTH (cm)	15.4	OVERALL LENGTH (cm)
8	L2170-1_8	MANB/NachBdum	MANB	JR033290	Manaus	F	L2170-1	WDS0810	9/19/20		1/20/21	NA	123	Gross Morphology	NA	BODY LENGTH (cm)	7.5	BODY LENGTH (cm)
8	L2170-1_8	MANB/NachBdum	MANB	JR033290	Manaus	F	L2170-1	WDS0810	9/19/20		1/20/21	NA	123	Gross Morphology	NA	TAIL LENGTH (cm)	7.9	TAIL LENGTH (cm)
8	L2170-1_8	MANB/NachBdum	MANB	JR033290	Manaus	F	L2170-1	WDS0810	9/19/20		1/20/21	NA	123	Gross Morphology	NA	STD OVERALL LENGTH (cm/g)	1.17378	STD OVERALL LENGTH (cm/g)
8	L2170-1_8	MANB/NachBdum	MANB	JR033290	Manaus	F	L2170-1	WDS0810	9/19/20		1/20/21	NA	123	Gross Morphology	NA	STD BODY LENGTH (cm/g)	0.5716463	STD BODY LENGTH (cm/g)
8	L2170-1_8	MANB/NachBdum	MANB	JR033290	Manaus	F	L2170-1	WDS0810	9/19/20		1/20/21	NA	123	Gross Morphology	NA	STD TAIL LENGTH (cm/g)	0.6021341	STD TAIL LENGTH (cm/g)
8	L2170-2_8	MANB/NachBdum	MANB	JR033290	Manaus	M	L2170-2	WDS0811	9/19/20		1/20/21	NA	123	Gross Morphology	NA	BODY WEIGHT (g)	15.11	BODY WEIGHT (g)
8	L2170-2_8	MANB/NachBdum	MANB	JR033290	Manaus	M	L2170-2	WDS0811	9/19/20		1/20/21	NA	123	Gross Morphology	NA	OVERALL LENGTH (cm)	15	OVERALL LENGTH (cm)
8	L2170-2_8	MANB/NachBdum	MANB	JR033290	Manaus	M	L2170-2	WDS0811	9/19/20		1/20/21	NA	123	Gross Morphology	NA	BODY LENGTH (cm)	8	BODY LENGTH (cm)
8	L2170-2_8	MANB/NachBdum	MANB	JR033290	Manaus	M	L2170-2	WDS0811	9/19/20		1/20/21	NA	123	Gross Morphology	NA	TAIL LENGTH (cm)	7	TAIL LENGTH (cm)
8	L2170-2_8	MANB/NachBdum	MANB	JR033290	Manaus	M	L2170-2	WDS0811	9/19/20		1/20/21	NA	123	Gross Morphology	NA	STD OVERALL LENGTH (cm/g)	0.9927201	STD OVERALL LENGTH (cm/g)
8	L2170-2_8	MANB/NachBdum	MANB	JR033290	Manaus	M	L2170-2	WDS0811	9/19/20		1/20/21	NA	123	Gross Morphology	NA	STD BODY LENGTH (cm/g)	0.5294507	STD BODY LENGTH (cm/g)
8	L2170-2_8	MANB/NachBdum	MANB	JR033290	Manaus	M	L2170-2	WDS0811	9/19/20		1/20/21	NA	123	Gross Morphology	NA	STD TAIL LENGTH (cm/g)	0.4632694	STD TAIL LENGTH (cm/g)
8	L2190-4_8	SARB/NachBdum	SARB	JR033288	Saratoga	M	L2190-4	WDS0812	9/14/20		1/20/21	NA	128	Gross Morphology	NA	BODY WEIGHT (g)	27.04	BODY WEIGHT (g)
8	L2190-4_8	SARB/NachBdum	SARB	JR033288	Saratoga	M	L2190-4	WDS0812	9/14/20		1/20/21	NA	128	Gross Morphology	NA	OVERALL LENGTH (cm)	17	OVERALL LENGTH (cm)
8	L2190-4_8	SARB/NachBdum	SARB	JR033288	Saratoga	M	L2190-4	WDS0812	9/14/20		1/20/21	NA	128	Gross Morphology	NA	BODY LENGTH (cm)	10.1	BODY LENGTH (cm)
8	L2190-4_8	SARB/NachBdum	SARB	JR033288	Saratoga	M	L2190-4	WDS0812	9/14/20		1/20/21	NA	128	Gross Morphology	NA	TAIL LENGTH (cm)	6.9	TAIL LENGTH (cm)
8	L2190-4_8	SARB/NachBdum	SARB	JR033288	Saratoga	M	L2190-4	WDS0812	9/14/20		1/20/21	NA	128	Gross Morphology	NA	STD OVERALL LENGTH (cm/g)	0.6286982	STD OVERALL LENGTH (cm/g)
8	L2190-4_8	SARB/NachBdum	SARB	JR033288	Saratoga	M	L2190-4	WDS0812	9/14/20		1/20/21	NA	128	Gross Morphology	NA	STD BODY LENGTH (cm/g)	0.3735207	STD BODY LENGTH (cm/g)
8	L2190-4_8	SARB/NachBdum	SARB	JR033288	Saratoga	M	L2190-4	WDS0812	9/14/20		1/20/21	NA	128	Gross Morphology	NA	STD TAIL LENGTH (cm/g)	0.2551775	STD TAIL LENGTH (cm/g)
8	L2180-1_8	SARA/NachBdum	SARA	JR033287	Saratoga	M	L2180-1	WDS0813	9/11/20		1/20/21	NA	131	Gross Morphology	NA	BODY WEIGHT (g)	23.91	BODY WEIGHT (g)
8	L2180-1_8	SARA/NachBdum	SARA	JR033287	Saratoga	M	L2180-1	WDS0813	9/11/20		1/20/21	NA	131	Gross Morphology	NA	OVERALL LENGTH (cm)	16.9	OVERALL LENGTH (cm)
8	L2180-1_8	SARA/NachBdum	SARA	JR033287	Saratoga	M	L2180-1	WDS0813	9/11/20		1/20/21	NA	131	Gross Morphology	NA	BODY LENGTH (cm)	9.2	BODY LENGTH (cm)
8	L2180-1_8	SARA/NachBdum	SARA	JR033287	Saratoga	M	L2180-1	WDS0813	9/11/20		1/20/21	NA	131	Gross Morphology	NA	TAIL LENGTH (cm)	7.7	TAIL LENGTH (cm)
8	L2180-1_8	SARA/NachBdum	SARA	JR033287	Saratoga	M	L2180-1	WDS0813	9/11/20		1/20/21	NA	131	Gross Morphology	NA	STD OVERALL LENGTH (cm/g)	0.7068172	STD OVERALL LENGTH (cm/g)
8	L2180-1_8	SARA/NachBdum	SARA	JR033287	Saratoga	M	L2180-1	WDS0813	9/11/20		1/20/21	NA	131	Gross Morphology	NA	STD BODY LENGTH (cm/g)	0.3847762	STD BODY LENGTH (cm/g)
8	L2180-1_8	SARA/NachBdum	SARA	JR033287	Saratoga	M	L2180-1	WDS0813	9/11/20		1/20/21	NA	131	Gross Morphology	NA	STD TAIL LENGTH (cm/g)	0.322041	STD TAIL LENGTH (cm/g)
8	L1913-1_8	MANB/NachBdum	MANB	JR033290	Manaus	F	L1913-1	WDS0814	9/20/20		1/20/21	NA	122	Gross Morphology	NA	BODY WEIGHT (g)	14.51	BODY WEIGHT (g)
8	L1913-1_8	MANB/NachBdum	MANB	JR033290	Manaus	F	L1913-1	WDS0814	9/20/20		1/20/21	NA	122	Gross Morphology	NA	OVERALL LENGTH (cm)	16.2	OVERALL LENGTH (cm)
8	L1913-1_8	MANB/NachBdum	MANB	JR033290	Manaus	F	L1913-1	WDS0814	9/20/20		1/20/21	NA	122	Gross Morphology	NA	BODY LENGTH (cm)	8.3	BODY LENGTH (cm)
8	L1913-1_8	MANB/NachBdum	MANB	JR033290	Manaus	F	L1913-1	WDS0814	9/20/20		1/20/21	NA	122	Gross Morphology	NA	TAIL LENGTH (cm)	7.9	TAIL LENGTH (cm)
8	L1913-1_8	MANB/NachBdum	MANB	JR033290	Manaus	F	L1913-1	WDS0814	9/20/20		1/20/21	NA	122	Gross Morphology	NA	STD OVERALL LENGTH (cm/g)	1.116471	STD OVERALL LENGTH (cm/g)
8	L1913-1_8	MANB/NachBdum	MANB	JR033290	Manaus	F	L1913-1	WDS0814	9/20/20		1/20/21	NA	122	Gross Morphology	NA	STD BODY LENGTH (cm/g)	0.5720193	STD BODY LENGTH (cm/g)
8	L1913-1_8	MANB/NachBdum	MANB	JR033290	Manaus	F	L1913-1	WDS0814	9/20/20		1/20/21	NA	122	Gross Morphology	NA	STD TAIL LENGTH (cm/g)	0.5444521	STD TAIL LENGTH (cm/g)
8	L1913-4_8	MANB/NachBdum	MANB	JR033290	Manaus	F	L1913-4	WDS0815	9/20/20		1/20/21	NA	122	Gross Morphology	NA	BODY WEIGHT (g)	14.83	BODY WEIGHT (g)
8	L1913-4_8	MANB/NachBdum	MANB	JR033290	Manaus	F	L1913-4	WDS0815	9/20/20		1/20/21	NA	122	Gross Morphology	NA	OVERALL LENGTH (cm)	16.2	OVERALL LENGTH (cm)
8	L1913-4_8	MANB/NachBdum	MANB	JR033290	Manaus	F	L1913-4	WDS0815	9/20/20		1/20/21	NA	122	Gross Morphology	NA	BODY LENGTH (cm)	8.2	BODY LENGTH (cm)
8	L1913-4_8	MANB/NachBdum	MANB	JR033290	Manaus	F	L1913-4	WDS0815	9/20/20		1/20/21	NA	122	Gross Morphology	NA	TAIL LENGTH (cm)	8	TAIL LENGTH (cm)
8	L1913-4_8	MANB/NachBdum	MANB	JR033290	Manaus	F	L1913-4	WDS0815	9/20/20		1/20/21	NA	122	Gross Morphology	NA	STD OVERALL LENGTH (cm/g)	1.09238	STD OVERALL LENGTH (cm/g)
8	L1913-4_8	MANB/NachBdum	MANB	JR033290	Manaus	F	L1913-4	WDS0815	9/20/20		1/20/21	NA	122	Gross Morphology	NA	STD BODY LENGTH (cm/g)	0.5529332	STD BODY LENGTH (cm/g)
8	L1913-4_8	MANB/NachBdum	MANB	JR033290	Manaus	F	L1913-4	WDS0815	9/20/20		1/20/21	NA	122	Gross Morphology	NA	STD TAIL LENGTH (cm/g)	0.5394471	STD TAIL LENGTH (cm/g)
8	L2130-2_8	C57BL/6J	B6	JR000664	control	M	L2130-2	WDS0816	9/13/20		1/20/21	NA	129	Gross Morphology	NA	BODY WEIGHT (g)	32.64	BODY WEIGHT (g)
8	L2130-2_8	C57BL/6J	B6	JR000664	control	M	L2130-2	WDS0816	9/13/20		1/20/21	NA	129	Gross Morphology	NA	OVERALL LENGTH (cm)	17.9	OVERALL LENGTH (cm)
8	L2130-2_8	C57BL/6J	B6	JR000664	control	M	L2130-2	WDS0816	9/13/20		1/20/21	NA	129	Gross Morphology	NA	BODY LENGTH (cm)	10	BODY LENGTH (cm)
8	L2130-2_8	C57BL/6J	B6	JR000664	control	M	L2130-2	WDS0816	9/13/20		1/20/21	NA	129	Gross Morphology	NA	TAIL LENGTH (cm)	7.9	TAIL LENGTH (cm)
8	L2130-2_8	C57BL/6J	B6	JR000664	control	M	L2130-2	WDS0816	9/13/20		1/20/21	NA	129	Gross Morphology	NA	STD OVERALL LENGTH (cm/g)	0.5484069	STD OVERALL LENGTH (cm/g)
8	L2130-2_8	C57BL/6J	B6	JR000664	control	M	L2130-2	WDS0816	9/13/20		1/20/21	NA	129	Gross Morphology	NA	STD BODY LENGTH (cm/g)	0.3063725	STD BODY LENGTH (cm/g)
8	L2130-2_8	C57BL/6J	B6	JR000664	control	M	L2130-2	WDS0816	9/13/20		1/20/21	NA	129	Gross Morphology	NA	STD TAIL LENGTH (cm/g)	0.2420343	STD TAIL LENGTH (cm/g)
9	L2192-2_9	SARB/NachBdum	SARB	JR033288	Saratoga	M	L2192-2	WDS0901	10/24/20		3/4/21	NA	131	Gross Morphology	NA	BODY WEIGHT (g)	27.31	BODY WEIGHT (g)
9	L2192-2_9	SARB/NachBdum	SARB	JR033288	Saratoga	M	L2192-2	WDS0901	10/24/20		3/4/21	NA	131	Gross Morphology	NA	OVERALL LENGTH (cm)	14	OVERALL LENGTH (cm)
9	L2192-2_9	SARB/NachBdum	SARB	JR033288	Saratoga	M	L2192-2	WDS0901	10/24/20		3/4/21	NA	131	Gross Morphology	NA	BODY LENGTH (cm)	10.1	BODY LENGTH (cm)
9	L2192-2_9	SARB/NachBdum	SARB	JR033288	Saratoga	M	L2192-2	WDS0901	10/24/20		3/4/21	NA	131	Gross Morphology	NA	TAIL LENGTH (cm)	3.9	TAIL LENGTH (cm)
9	L2192-2_9	SARB/NachBdum	SARB	JR033288	Saratoga	M	L2192-2	WDS0901	10/24/20		3/4/21	NA	131	Gross Morphology	NA	STD OVERALL LENGTH (cm/g)	0.5126327	STD OVERALL LENGTH (cm/g)
9	L2192-2_9	SARB/NachBdum	SARB	JR033288	Saratoga	M	L2192-2	WDS0901	10/24/20		3/4/21	NA	131	Gross Morphology	NA	STD BODY LENGTH (cm/g)	0.3698279	STD BODY LENGTH (cm/g)
9	L2192-2_9	SARB/NachBdum	SARB	JR033288	Saratoga	M	L2192-2	WDS0901	10/24/20		3/4/21	NA	131	Gross Morphology	NA	STD TAIL LENGTH (cm/g)	0.1428048	STD TAIL LENGTH (cm/g)
9	L2160-4_9	MANB/NachBdum	MANB	JR033290	Manaus	M	L2160-4	WDS0902	10/28/20		3/4/21	NA	127	Gross Morphology	NA	BODY WEIGHT (g)	17.11	BODY WEIGHT (g)
9	L2160-4_9	MANB/NachBdum	MANB	JR033290	Manaus	M	L2160-4	WDS0902	10/28/20		3/4/21	NA	127	Gross Morphology	NA	OVERALL LENGTH (cm)	16.5	OVERALL LENGTH (cm)
9	L2160-4_9	MANB/NachBdum	MANB	JR033290	Manaus	M	L2160-4	WDS0902	10/28/20		3/4/21	NA	127	Gross Morphology	NA	BODY LENGTH (cm)	8.6	BODY LENGTH (cm)
9	L2160-4_9	MANB/NachBdum	MANB	JR033290	Manaus	M	L2160-4	WDS0902	10/28/20		3/4/21	NA	127	Gross Morphology	NA	TAIL LENGTH (cm)	7.9	TAIL LENGTH (cm)
9	L2160-4_9	MANB/NachBdum	MANB	JR033290	Manaus	M	L2160-4	WDS0902	10/28/20		3/4/21	NA	127	Gross Morphology	NA	STD OVERALL LENGTH (cm/g)	0.9643483	STD OVERALL LENGTH (cm/g)
9	L2160-4_9	MANB/NachBdum	MANB	JR033290	Manaus	M	L2160-4	WDS0902	10/28/20		3/4/21	NA	127	Gross Morphology	NA	STD BODY LENGTH (cm/g)	0.50263	STD BODY LENGTH (cm/g)
9	L2160-4_9	MANB/NachBdum	MANB	JR033290	Manaus	M	L2160-4	WDS0902	10/28/20		3/4/21	NA	127	Gross Morphology	NA	STD TAIL LENGTH (cm/g)	0.4617183	STD TAIL LENGTH (cm/g)
9	L2182-1_9	SARA/NachBdum	SARA	JR033287	Saratoga	M	L2182-1	WDS0903	10/29/20		3/4/21	NA	126	Gross Morphology	NA	BODY WEIGHT (g)	24.02	BODY WEIGHT (g)
9	L2182-1_9	SARA/NachBdum	SARA	JR033287	Saratoga	M	L2182-1	WDS0903	10/29/20		3/4/21	NA	126	Gross Morphology	NA	OVERALL LENGTH (cm)	16.4	OVERALL LENGTH (cm)
9	L2182-1_9	SARA/NachBdum	SARA	JR033287	Saratoga	M	L2182-1	WDS0903	10/29/20		3/4/21	NA	126	Gross Morphology	NA	BODY LENGTH (cm)	8.9	BODY LENGTH (cm)
9	L2182-1_9	SARA/NachBdum	SARA	JR033287	Saratoga	M	L2182-1	WDS0903	10/29/20		3/4/21	NA	126	Gross Morphology	NA	TAIL LENGTH (cm)	7.5	TAIL LENGTH (cm)
9	L2182-1_9	SARA/NachBdum	SARA	JR033287	Saratoga	M	L2182-1	WDS0903	10/29/20		3/4/21	NA	126	Gross Morphology	NA	STD OVERALL LENGTH (cm/g)	0.6827644	STD OVERALL LENGTH (cm/g)
9	L2182-1_9	SARA/NachBdum	SARA	JR033287	Saratoga	M	L2182-1	WDS0903	10/29/20		3/4/21	NA	126	Gross Morphology	NA	STD BODY LENGTH (cm/g)	0.3705246	STD BODY LENGTH (cm/g)
9	L2182-1_9	SARA/NachBdum	SARA	JR033287	Saratoga	M	L2182-1	WDS0903	10/29/20		3/4/21	NA	126	Gross Morphology	NA	STD TAIL LENGTH (cm/g)	0.3122398	STD TAIL LENGTH (cm/g)
9	L2220-1_9	SARC/NachBdum	SARC	JR034228	Saratoga	F	L2220-1	WDS0904	10/28/20		3/4/21	NA	127	Gross Morphology	NA	BODY WEIGHT (g)	15.72	BODY WEIGHT (g)
9	L2220-1_9	SARC/NachBdum	SARC	JR034228	Saratoga	F	L2220-1	WDS0904	10/28/20		3/4/21	NA	127	Gross Morphology	NA	OVERALL LENGTH (cm)	15	OVERALL LENGTH (cm)
9	L2220-1_9	SARC/NachBdum	SARC	JR034228	Saratoga	F	L2220-1	WDS0904	10/28/20		3/4/21	NA	127	Gross Morphology	NA	BODY LENGTH (cm)	8.5	BODY LENGTH (cm)
9	L2220-1_9	SARC/NachBdum	SARC	JR034228	Saratoga	F	L2220-1	WDS0904	10/28/20		3/4/21	NA	127	Gross Morphology	NA	TAIL LENGTH (cm)	6.5	TAIL LENGTH (cm)
9	L2220-1_9	SARC/NachBdum	SARC	JR034228	Saratoga	F	L2220-1	WDS0904	10/28/20		3/4/21	NA	127	Gross Morphology	NA	STD OVERALL LENGTH (cm/g)	0.9541985	STD OVERALL LENGTH (cm/g)
9	L2220-1_9	SARC/NachBdum	SARC	JR034228	Saratoga	F	L2220-1	WDS0904	10/28/20		3/4/21	NA	127	Gross Morphology	NA	STD BODY LENGTH (cm/g)	0.5407125	STD BODY LENGTH (cm/g)
9	L2220-1_9	SARC/NachBdum	SARC	JR034228	Saratoga	F	L2220-1	WDS0904	10/28/20		3/4/21	NA	127	Gross Morphology	NA	STD TAIL LENGTH (cm/g)	0.413486	STD TAIL LENGTH (cm/g)
9	L2141-1_9	C57BL/6J	B6	JR000664	control	F	L2141-1	WDS0906	10/28/20		3/4/21	NA	127	Gross Morphology	NA	BODY WEIGHT (g)	24.25	BODY WEIGHT (g)
9	L2141-1_9	C57BL/6J	B6	JR000664	control	F	L2141-1	WDS0906	10/28/20		3/4/21	NA	127	Gross Morphology	NA	OVERALL LENGTH (cm)	17.4	OVERALL LENGTH (cm)
9	L2141-1_9	C57BL/6J	B6	JR000664	control	F	L2141-1	WDS0906	10/28/20		3/4/21	NA	127	Gross Morphology	NA	BODY LENGTH (cm)	9.3	BODY LENGTH (cm)
9	L2141-1_9	C57BL/6J	B6	JR000664	control	F	L2141-1	WDS0906	10/28/20		3/4/21	NA	127	Gross Morphology	NA	TAIL LENGTH (cm)	8.1	TAIL LENGTH (cm)
9	L2141-1_9	C57BL/6J	B6	JR000664	control	F	L2141-1	WDS0906	10/28/20		3/4/21	NA	127	Gross Morphology	NA	STD OVERALL LENGTH (cm/g)	0.7175258	STD OVERALL LENGTH (cm/g)
9	L2141-1_9	C57BL/6J	B6	JR000664	control	F	L2141-1	WDS0906	10/28/20		3/4/21	NA	127	Gross Morphology	NA	STD BODY LENGTH (cm/g)	0.3835052	STD BODY LENGTH (cm/g)
9	L2141-1_9	C57BL/6J	B6	JR000664	control	F	L2141-1	WDS0906	10/28/20		3/4/21	NA	127	Gross Morphology	NA	STD TAIL LENGTH (cm/g)	0.3340206	STD TAIL LENGTH (cm/g)
9	L2220-3_9	SARC/NachBdum	SARC	JR034228	Saratoga	M	L2220-3	WDS0908	10/28/20		3/4/21	NA	127	Gross Morphology	NA	BODY WEIGHT (g)	19.66	BODY WEIGHT (g)
9	L2220-3_9	SARC/NachBdum	SARC	JR034228	Saratoga	M	L2220-3	WDS0908	10/28/20		3/4/21	NA	127	Gross Morphology	NA	OVERALL LENGTH (cm)	15.3	OVERALL LENGTH (cm)
9	L2220-3_9	SARC/NachBdum	SARC	JR034228	Saratoga	M	L2220-3	WDS0908	10/28/20		3/4/21	NA	127	Gross Morphology	NA	BODY LENGTH (cm)	8.7	BODY LENGTH (cm)
9	L2220-3_9	SARC/NachBdum	SARC	JR034228	Saratoga	M	L2220-3	WDS0908	10/28/20		3/4/21	NA	127	Gross Morphology	NA	TAIL LENGTH (cm)	6.6	TAIL LENGTH (cm)
9	L2220-3_9	SARC/NachBdum	SARC	JR034228	Saratoga	M	L2220-3	WDS0908	10/28/20		3/4/21	NA	127	Gross Morphology	NA	STD OVERALL LENGTH (cm/g)	0.7782299	STD OVERALL LENGTH (cm/g)
9	L2220-3_9	SARC/NachBdum	SARC	JR034228	Saratoga	M	L2220-3	WDS0908	10/28/20		3/4/21	NA	127	Gross Morphology	NA	STD BODY LENGTH (cm/g)	0.4425229	STD BODY LENGTH (cm/g)
9	L2220-3_9	SARC/NachBdum	SARC	JR034228	Saratoga	M	L2220-3	WDS0908	10/28/20		3/4/21	NA	127	Gross Morphology	NA	STD TAIL LENGTH (cm/g)	0.335707	STD TAIL LENGTH (cm/g)
9	L2192-1_9	SARB/NachBdum	SARB	JR033288	Saratoga	F	L2192-1	WDS0909	10/24/20		3/4/21	NA	131	Gross Morphology	NA	BODY WEIGHT (g)	20.33	BODY WEIGHT (g)
9	L2192-1_9	SARB/NachBdum	SARB	JR033288	Saratoga	F	L2192-1	WDS0909	10/24/20		3/4/21	NA	131	Gross Morphology	NA	OVERALL LENGTH (cm)	16	OVERALL LENGTH (cm)
9	L2192-1_9	SARB/NachBdum	SARB	JR033288	Saratoga	F	L2192-1	WDS0909	10/24/20		3/4/21	NA	131	Gross Morphology	NA	BODY LENGTH (cm)	9.2	BODY LENGTH (cm)
9	L2192-1_9	SARB/NachBdum	SARB	JR033288	Saratoga	F	L2192-1	WDS0909	10/24/20		3/4/21	NA	131	Gross Morphology	NA	TAIL LENGTH (cm)	6.8	TAIL LENGTH (cm)
9	L2192-1_9	SARB/NachBdum	SARB	JR033288	Saratoga	F	L2192-1	WDS0909	10/24/20		3/4/21	NA	131	Gross Morphology	NA	STD OVERALL LENGTH (cm/g)	0.7870143	STD OVERALL LENGTH (cm/g)
9	L2192-1_9	SARB/NachBdum	SARB	JR033288	Saratoga	F	L2192-1	WDS0909	10/24/20		3/4/21	NA	131	Gross Morphology	NA	STD BODY LENGTH (cm/g)	0.4525332	STD BODY LENGTH (cm/g)
9	L2192-1_9	SARB/NachBdum	SARB	JR033288	Saratoga	F	L2192-1	WDS0909	10/24/20		3/4/21	NA	131	Gross Morphology	NA	STD TAIL LENGTH (cm/g)	0.3344811	STD TAIL LENGTH (cm/g)
9	L2160-1_9	MANB/NachBdum	MANB	JR033290	Manaus	F	L2160-1	WDS0910	10/28/20		3/4/21	NA	127	Gross Morphology	NA	BODY WEIGHT (g)	13.17	BODY WEIGHT (g)
9	L2160-1_9	MANB/NachBdum	MANB	JR033290	Manaus	F	L2160-1	WDS0910	10/28/20		3/4/21	NA	127	Gross Morphology	NA	OVERALL LENGTH (cm)	15.6	OVERALL LENGTH (cm)
9	L2160-1_9	MANB/NachBdum	MANB	JR033290	Manaus	F	L2160-1	WDS0910	10/28/20		3/4/21	NA	127	Gross Morphology	NA	BODY LENGTH (cm)	7.9	BODY LENGTH (cm)
9	L2160-1_9	MANB/NachBdum	MANB	JR033290	Manaus	F	L2160-1	WDS0910	10/28/20		3/4/21	NA	127	Gross Morphology	NA	TAIL LENGTH (cm)	7.7	TAIL LENGTH (cm)
9	L2160-1_9	MANB/NachBdum	MANB	JR033290	Manaus	F	L2160-1	WDS0910	10/28/20		3/4/21	NA	127	Gross Morphology	NA	STD OVERALL LENGTH (cm/g)	1.18451	STD OVERALL LENGTH (cm/g)
9	L2160-1_9	MANB/NachBdum	MANB	JR033290	Manaus	F	L2160-1	WDS0910	10/28/20		3/4/21	NA	127	Gross Morphology	NA	STD BODY LENGTH (cm/g)	0.5998481	STD BODY LENGTH (cm/g)
9	L2160-1_9	MANB/NachBdum	MANB	JR033290	Manaus	F	L2160-1	WDS0910	10/28/20		3/4/21	NA	127	Gross Morphology	NA	STD TAIL LENGTH (cm/g)	0.5846621	STD TAIL LENGTH (cm/g)
9	L2192-5_9	SARB/NachBdum	SARB	JR033288	Saratoga	M	L2192-5	WDS0911	10/24/20		3/4/21	NA	131	Gross Morphology	NA	BODY WEIGHT (g)	33.78	BODY WEIGHT (g)
9	L2192-5_9	SARB/NachBdum	SARB	JR033288	Saratoga	M	L2192-5	WDS0911	10/24/20		3/4/21	NA	131	Gross Morphology	NA	OVERALL LENGTH (cm)	17.2	OVERALL LENGTH (cm)
9	L2192-5_9	SARB/NachBdum	SARB	JR033288	Saratoga	M	L2192-5	WDS0911	10/24/20		3/4/21	NA	131	Gross Morphology	NA	BODY LENGTH (cm)	10.1	BODY LENGTH (cm)
9	L2192-5_9	SARB/NachBdum	SARB	JR033288	Saratoga	M	L2192-5	WDS0911	10/24/20		3/4/21	NA	131	Gross Morphology	NA	TAIL LENGTH (cm)	7.1	TAIL LENGTH (cm)
9	L2192-5_9	SARB/NachBdum	SARB	JR033288	Saratoga	M	L2192-5	WDS0911	10/24/20		3/4/21	NA	131	Gross Morphology	NA	STD OVERALL LENGTH (cm/g)	0.509177	STD OVERALL LENGTH (cm/g)
9	L2192-5_9	SARB/NachBdum	SARB	JR033288	Saratoga	M	L2192-5	WDS0911	10/24/20		3/4/21	NA	131	Gross Morphology	NA	STD BODY LENGTH (cm/g)	0.2989935	STD BODY LENGTH (cm/g)
9	L2192-5_9	SARB/NachBdum	SARB	JR033288	Saratoga	M	L2192-5	WDS0911	10/24/20		3/4/21	NA	131	Gross Morphology	NA	STD TAIL LENGTH (cm/g)	0.2101835	STD TAIL LENGTH (cm/g)
9	L2141-2_9	C57BL/6J	B6	JR000664	control	M	L2141-2	WDS0912	10/28/20		3/4/21	NA	127	Gross Morphology	NA	BODY WEIGHT (g)	31.38	BODY WEIGHT (g)
9	L2141-2_9	C57BL/6J	B6	JR000664	control	M	L2141-2	WDS0912	10/28/20		3/4/21	NA	127	Gross Morphology	NA	OVERALL LENGTH (cm)	18.1	OVERALL LENGTH (cm)
9	L2141-2_9	C57BL/6J	B6	JR000664	control	M	L2141-2	WDS0912	10/28/20		3/4/21	NA	127	Gross Morphology	NA	BODY LENGTH (cm)	10.1	BODY LENGTH (cm)
9	L2141-2_9	C57BL/6J	B6	JR000664	control	M	L2141-2	WDS0912	10/28/20		3/4/21	NA	127	Gross Morphology	NA	TAIL LENGTH (cm)	8	TAIL LENGTH (cm)
9	L2141-2_9	C57BL/6J	B6	JR000664	control	M	L2141-2	WDS0912	10/28/20		3/4/21	NA	127	Gross Morphology	NA	STD OVERALL LENGTH (cm/g)	0.5768005	STD OVERALL LENGTH (cm/g)
9	L2141-2_9	C57BL/6J	B6	JR000664	control	M	L2141-2	WDS0912	10/28/20		3/4/21	NA	127	Gross Morphology	NA	STD BODY LENGTH (cm/g)	0.3218611	STD BODY LENGTH (cm/g)
9	L2141-2_9	C57BL/6J	B6	JR000664	control	M	L2141-2	WDS0912	10/28/20		3/4/21	NA	127	Gross Morphology	NA	STD TAIL LENGTH (cm/g)	0.2549395	STD TAIL LENGTH (cm/g)
9	L2220-2_9	SARC/NachBdum	SARC	JR034228	Saratoga	F	L2220-2	WDS0913	10/28/20		3/4/21	NA	127	Gross Morphology	NA	BODY WEIGHT (g)	16.94	BODY WEIGHT (g)
9	L2220-2_9	SARC/NachBdum	SARC	JR034228	Saratoga	F	L2220-2	WDS0913	10/28/20		3/4/21	NA	127	Gross Morphology	NA	OVERALL LENGTH (cm)	16	OVERALL LENGTH (cm)
9	L2220-2_9	SARC/NachBdum	SARC	JR034228	Saratoga	F	L2220-2	WDS0913	10/28/20		3/4/21	NA	127	Gross Morphology	NA	BODY LENGTH (cm)	9.1	BODY LENGTH (cm)
9	L2220-2_9	SARC/NachBdum	SARC	JR034228	Saratoga	F	L2220-2	WDS0913	10/28/20		3/4/21	NA	127	Gross Morphology	NA	TAIL LENGTH (cm)	6.9	TAIL LENGTH (cm)
9	L2220-2_9	SARC/NachBdum	SARC	JR034228	Saratoga	F	L2220-2	WDS0913	10/28/20		3/4/21	NA	127	Gross Morphology	NA	STD OVERALL LENGTH (cm/g)	0.94451	STD OVERALL LENGTH (cm/g)
9	L2220-2_9	SARC/NachBdum	SARC	JR034228	Saratoga	F	L2220-2	WDS0913	10/28/20		3/4/21	NA	127	Gross Morphology	NA	STD BODY LENGTH (cm/g)	0.5371901	STD BODY LENGTH (cm/g)
9	L2220-2_9	SARC/NachBdum	SARC	JR034228	Saratoga	F	L2220-2	WDS0913	10/28/20		3/4/21	NA	127	Gross Morphology	NA	STD TAIL LENGTH (cm/g)	0.40732	STD TAIL LENGTH (cm/g)
9	L2182-2_9	SARA/NachBdum	SARA	JR033287	Saratoga	M	L2182-2	WDS0914	10/29/20		3/4/21	NA	126	Gross Morphology	NA	BODY WEIGHT (g)	21.58	BODY WEIGHT (g)
9	L2182-2_9	SARA/NachBdum	SARA	JR033287	Saratoga	M	L2182-2	WDS0914	10/29/20		3/4/21	NA	126	Gross Morphology	NA	OVERALL LENGTH (cm)	16.7	OVERALL LENGTH (cm)
9	L2182-2_9	SARA/NachBdum	SARA	JR033287	Saratoga	M	L2182-2	WDS0914	10/29/20		3/4/21	NA	126	Gross Morphology	NA	BODY LENGTH (cm)	9.2	BODY LENGTH (cm)
9	L2182-2_9	SARA/NachBdum	SARA	JR033287	Saratoga	M	L2182-2	WDS0914	10/29/20		3/4/21	NA	126	Gross Morphology	NA	TAIL LENGTH (cm)	7.5	TAIL LENGTH (cm)
9	L2182-2_9	SARA/NachBdum	SARA	JR033287	Saratoga	M	L2182-2	WDS0914	10/29/20		3/4/21	NA	126	Gross Morphology	NA	STD OVERALL LENGTH (cm/g)	0.7738647	STD OVERALL LENGTH (cm/g)
9	L2182-2_9	SARA/NachBdum	SARA	JR033287	Saratoga	M	L2182-2	WDS0914	10/29/20		3/4/21	NA	126	Gross Morphology	NA	STD BODY LENGTH (cm/g)	0.4263207	STD BODY LENGTH (cm/g)
9	L2182-2_9	SARA/NachBdum	SARA	JR033287	Saratoga	M	L2182-2	WDS0914	10/29/20		3/4/21	NA	126	Gross Morphology	NA	STD TAIL LENGTH (cm/g)	0.347544	STD TAIL LENGTH (cm/g)
9	L2160-2_9	MANB/NachBdum	MANB	JR033290	Manaus	M	L2160-2	WDS0915	10/28/20		3/4/21	NA	127	Gross Morphology	NA	BODY WEIGHT (g)	16.61	BODY WEIGHT (g)
9	L2160-2_9	MANB/NachBdum	MANB	JR033290	Manaus	M	L2160-2	WDS0915	10/28/20		3/4/21	NA	127	Gross Morphology	NA	OVERALL LENGTH (cm)	16	OVERALL LENGTH (cm)
9	L2160-2_9	MANB/NachBdum	MANB	JR033290	Manaus	M	L2160-2	WDS0915	10/28/20		3/4/21	NA	127	Gross Morphology	NA	BODY LENGTH (cm)	8	BODY LENGTH (cm)
9	L2160-2_9	MANB/NachBdum	MANB	JR033290	Manaus	M	L2160-2	WDS0915	10/28/20		3/4/21	NA	127	Gross Morphology	NA	TAIL LENGTH (cm)	8	TAIL LENGTH (cm)
9	L2160-2_9	MANB/NachBdum	MANB	JR033290	Manaus	M	L2160-2	WDS0915	10/28/20		3/4/21	NA	127	Gross Morphology	NA	STD OVERALL LENGTH (cm/g)	0.9632751	STD OVERALL LENGTH (cm/g)
9	L2160-2_9	MANB/NachBdum	MANB	JR033290	Manaus	M	L2160-2	WDS0915	10/28/20		3/4/21	NA	127	Gross Morphology	NA	STD BODY LENGTH (cm/g)	0.4816376	STD BODY LENGTH (cm/g)
9	L2160-2_9	MANB/NachBdum	MANB	JR033290	Manaus	M	L2160-2	WDS0915	10/28/20		3/4/21	NA	127	Gross Morphology	NA	STD TAIL LENGTH (cm/g)	0.4816376	STD TAIL LENGTH (cm/g)
10	Wave2_Mouse019_10	C57BL/6J	B6	JR000664	control	M	Wave2_Mouse019	WDS1002	5/9/21		9/15/21	NA	129	Gross Morphology	NA	BODY WEIGHT (g)	30.96	BODY WEIGHT (g)
10	Wave2_Mouse019_10	C57BL/6J	B6	JR000664	control	M	Wave2_Mouse019	WDS1002	5/9/21		9/15/21	NA	129	Gross Morphology	NA	OVERALL LENGTH (cm)	17.9	OVERALL LENGTH (cm)
10	Wave2_Mouse019_10	C57BL/6J	B6	JR000664	control	M	Wave2_Mouse019	WDS1002	5/9/21		9/15/21	NA	129	Gross Morphology	NA	BODY LENGTH (cm)	10	BODY LENGTH (cm)
10	Wave2_Mouse019_10	C57BL/6J	B6	JR000664	control	M	Wave2_Mouse019	WDS1002	5/9/21		9/15/21	NA	129	Gross Morphology	NA	TAIL LENGTH (cm)	7.9	TAIL LENGTH (cm)
10	Wave2_Mouse019_10	C57BL/6J	B6	JR000664	control	M	Wave2_Mouse019	WDS1002	5/9/21		9/15/21	NA	129	Gross Morphology	NA	STD OVERALL LENGTH (cm/g)	0.5781654	STD OVERALL LENGTH (cm/g)
10	Wave2_Mouse019_10	C57BL/6J	B6	JR000664	control	M	Wave2_Mouse019	WDS1002	5/9/21		9/15/21	NA	129	Gross Morphology	NA	STD BODY LENGTH (cm/g)	0.3229974	STD BODY LENGTH (cm/g)
10	Wave2_Mouse019_10	C57BL/6J	B6	JR000664	control	M	Wave2_Mouse019	WDS1002	5/9/21		9/15/21	NA	129	Gross Morphology	NA	STD TAIL LENGTH (cm/g)	0.255168	STD TAIL LENGTH (cm/g)
10	Wave2_Mouse004_10	GAIA/NachBdum	GAIA	JR033883	Gainesville	M	Wave2_Mouse004	WDS1005	5/9/21		9/15/21	NA	129	Gross Morphology	NA	BODY WEIGHT (g)	21.38	BODY WEIGHT (g)
10	Wave2_Mouse004_10	GAIA/NachBdum	GAIA	JR033883	Gainesville	M	Wave2_Mouse004	WDS1005	5/9/21		9/15/21	NA	129	Gross Morphology	NA	OVERALL LENGTH (cm)	16.6	OVERALL LENGTH (cm)
10	Wave2_Mouse004_10	GAIA/NachBdum	GAIA	JR033883	Gainesville	M	Wave2_Mouse004	WDS1005	5/9/21		9/15/21	NA	129	Gross Morphology	NA	BODY LENGTH (cm)	9.3	BODY LENGTH (cm)
10	Wave2_Mouse004_10	GAIA/NachBdum	GAIA	JR033883	Gainesville	M	Wave2_Mouse004	WDS1005	5/9/21		9/15/21	NA	129	Gross Morphology	NA	TAIL LENGTH (cm)	7.3	TAIL LENGTH (cm)
10	Wave2_Mouse004_10	GAIA/NachBdum	GAIA	JR033883	Gainesville	M	Wave2_Mouse004	WDS1005	5/9/21		9/15/21	NA	129	Gross Morphology	NA	STD OVERALL LENGTH (cm/g)	0.7764266	STD OVERALL LENGTH (cm/g)
10	Wave2_Mouse004_10	GAIA/NachBdum	GAIA	JR033883	Gainesville	M	Wave2_Mouse004	WDS1005	5/9/21		9/15/21	NA	129	Gross Morphology	NA	STD BODY LENGTH (cm/g)	0.434986	STD BODY LENGTH (cm/g)
10	Wave2_Mouse004_10	GAIA/NachBdum	GAIA	JR033883	Gainesville	M	Wave2_Mouse004	WDS1005	5/9/21		9/15/21	NA	129	Gross Morphology	NA	STD TAIL LENGTH (cm/g)	0.3414406	STD TAIL LENGTH (cm/g)
10	Wave2_Mouse014_10	MANE/NachBdum	MANE	JR034229	Manaus	M	Wave2_Mouse014	WDS1006	5/7/21		9/15/21	NA	131	Gross Morphology	NA	BODY WEIGHT (g)	19.26	BODY WEIGHT (g)
10	Wave2_Mouse014_10	MANE/NachBdum	MANE	JR034229	Manaus	M	Wave2_Mouse014	WDS1006	5/7/21		9/15/21	NA	131	Gross Morphology	NA	OVERALL LENGTH (cm)	15.3	OVERALL LENGTH (cm)
10	Wave2_Mouse014_10	MANE/NachBdum	MANE	JR034229	Manaus	M	Wave2_Mouse014	WDS1006	5/7/21		9/15/21	NA	131	Gross Morphology	NA	BODY LENGTH (cm)	8.4	BODY LENGTH (cm)
10	Wave2_Mouse014_10	MANE/NachBdum	MANE	JR034229	Manaus	M	Wave2_Mouse014	WDS1006	5/7/21		9/15/21	NA	131	Gross Morphology	NA	TAIL LENGTH (cm)	6.9	TAIL LENGTH (cm)
10	Wave2_Mouse014_10	MANE/NachBdum	MANE	JR034229	Manaus	M	Wave2_Mouse014	WDS1006	5/7/21		9/15/21	NA	131	Gross Morphology	NA	STD OVERALL LENGTH (cm/g)	0.7943925	STD OVERALL LENGTH (cm/g)
10	Wave2_Mouse014_10	MANE/NachBdum	MANE	JR034229	Manaus	M	Wave2_Mouse014	WDS1006	5/7/21		9/15/21	NA	131	Gross Morphology	NA	STD BODY LENGTH (cm/g)	0.4361371	STD BODY LENGTH (cm/g)
10	Wave2_Mouse014_10	MANE/NachBdum	MANE	JR034229	Manaus	M	Wave2_Mouse014	WDS1006	5/7/21		9/15/21	NA	131	Gross Morphology	NA	STD TAIL LENGTH (cm/g)	0.3582555	STD TAIL LENGTH (cm/g)
10	Wave2_Mouse001_10	GAIA/NachBdum	GAIA	JR033883	Gainesville	F	Wave2_Mouse001	WDS1007	5/9/21		9/15/21	NA	129	Gross Morphology	NA	BODY WEIGHT (g)	17.36	BODY WEIGHT (g)
10	Wave2_Mouse001_10	GAIA/NachBdum	GAIA	JR033883	Gainesville	F	Wave2_Mouse001	WDS1007	5/9/21		9/15/21	NA	129	Gross Morphology	NA	OVERALL LENGTH (cm)	16	OVERALL LENGTH (cm)
10	Wave2_Mouse001_10	GAIA/NachBdum	GAIA	JR033883	Gainesville	F	Wave2_Mouse001	WDS1007	5/9/21		9/15/21	NA	129	Gross Morphology	NA	BODY LENGTH (cm)	8.6	BODY LENGTH (cm)
10	Wave2_Mouse001_10	GAIA/NachBdum	GAIA	JR033883	Gainesville	F	Wave2_Mouse001	WDS1007	5/9/21		9/15/21	NA	129	Gross Morphology	NA	TAIL LENGTH (cm)	7.4	TAIL LENGTH (cm)
10	Wave2_Mouse001_10	GAIA/NachBdum	GAIA	JR033883	Gainesville	F	Wave2_Mouse001	WDS1007	5/9/21		9/15/21	NA	129	Gross Morphology	NA	STD OVERALL LENGTH (cm/g)	0.921659	STD OVERALL LENGTH (cm/g)
10	Wave2_Mouse001_10	GAIA/NachBdum	GAIA	JR033883	Gainesville	F	Wave2_Mouse001	WDS1007	5/9/21		9/15/21	NA	129	Gross Morphology	NA	STD BODY LENGTH (cm/g)	0.4953917	STD BODY LENGTH (cm/g)
10	Wave2_Mouse001_10	GAIA/NachBdum	GAIA	JR033883	Gainesville	F	Wave2_Mouse001	WDS1007	5/9/21		9/15/21	NA	129	Gross Morphology	NA	STD TAIL LENGTH (cm/g)	0.4262673	STD TAIL LENGTH (cm/g)
10	Wave2_Mouse018_10	C57BL/6J	B6	JR000664	control	F	Wave2_Mouse018	WDS1009	5/9/21		9/15/21	NA	129	Gross Morphology	NA	BODY WEIGHT (g)	22.53	BODY WEIGHT (g)
10	Wave2_Mouse018_10	C57BL/6J	B6	JR000664	control	F	Wave2_Mouse018	WDS1009	5/9/21		9/15/21	NA	129	Gross Morphology	NA	OVERALL LENGTH (cm)	17.4	OVERALL LENGTH (cm)
10	Wave2_Mouse018_10	C57BL/6J	B6	JR000664	control	F	Wave2_Mouse018	WDS1009	5/9/21		9/15/21	NA	129	Gross Morphology	NA	BODY LENGTH (cm)	9.4	BODY LENGTH (cm)
10	Wave2_Mouse018_10	C57BL/6J	B6	JR000664	control	F	Wave2_Mouse018	WDS1009	5/9/21		9/15/21	NA	129	Gross Morphology	NA	TAIL LENGTH (cm)	8	TAIL LENGTH (cm)
10	Wave2_Mouse018_10	C57BL/6J	B6	JR000664	control	F	Wave2_Mouse018	WDS1009	5/9/21		9/15/21	NA	129	Gross Morphology	NA	STD OVERALL LENGTH (cm/g)	0.7723036	STD OVERALL LENGTH (cm/g)
10	Wave2_Mouse018_10	C57BL/6J	B6	JR000664	control	F	Wave2_Mouse018	WDS1009	5/9/21		9/15/21	NA	129	Gross Morphology	NA	STD BODY LENGTH (cm/g)	0.4172215	STD BODY LENGTH (cm/g)
10	Wave2_Mouse018_10	C57BL/6J	B6	JR000664	control	F	Wave2_Mouse018	WDS1009	5/9/21		9/15/21	NA	129	Gross Morphology	NA	STD TAIL LENGTH (cm/g)	0.3550821	STD TAIL LENGTH (cm/g)
10	Wave2_Mouse015_10	MANE/NachBdum	MANE	JR034229	Manaus	M	Wave2_Mouse015	WDS1011	5/7/21		9/15/21	NA	131	Gross Morphology	NA	BODY WEIGHT (g)	17.17	BODY WEIGHT (g)
10	Wave2_Mouse015_10	MANE/NachBdum	MANE	JR034229	Manaus	M	Wave2_Mouse015	WDS1011	5/7/21		9/15/21	NA	131	Gross Morphology	NA	OVERALL LENGTH (cm)	15.1	OVERALL LENGTH (cm)
10	Wave2_Mouse015_10	MANE/NachBdum	MANE	JR034229	Manaus	M	Wave2_Mouse015	WDS1011	5/7/21		9/15/21	NA	131	Gross Morphology	NA	BODY LENGTH (cm)	8	BODY LENGTH (cm)
10	Wave2_Mouse015_10	MANE/NachBdum	MANE	JR034229	Manaus	M	Wave2_Mouse015	WDS1011	5/7/21		9/15/21	NA	131	Gross Morphology	NA	TAIL LENGTH (cm)	7.1	TAIL LENGTH (cm)
10	Wave2_Mouse015_10	MANE/NachBdum	MANE	JR034229	Manaus	M	Wave2_Mouse015	WDS1011	5/7/21		9/15/21	NA	131	Gross Morphology	NA	STD OVERALL LENGTH (cm/g)	0.8794409	STD OVERALL LENGTH (cm/g)
10	Wave2_Mouse015_10	MANE/NachBdum	MANE	JR034229	Manaus	M	Wave2_Mouse015	WDS1011	5/7/21		9/15/21	NA	131	Gross Morphology	NA	STD BODY LENGTH (cm/g)	0.4659289	STD BODY LENGTH (cm/g)
10	Wave2_Mouse015_10	MANE/NachBdum	MANE	JR034229	Manaus	M	Wave2_Mouse015	WDS1011	5/7/21		9/15/21	NA	131	Gross Morphology	NA	STD TAIL LENGTH (cm/g)	0.4135119	STD TAIL LENGTH (cm/g)
10	Wave2_Mouse002_10	GAIA/NachBdum	GAIA	JR033883	Gainesville	F	Wave2_Mouse002	WDS1013	5/9/21		9/15/21	NA	129	Gross Morphology	NA	BODY WEIGHT (g)	17.53	BODY WEIGHT (g)
10	Wave2_Mouse002_10	GAIA/NachBdum	GAIA	JR033883	Gainesville	F	Wave2_Mouse002	WDS1013	5/9/21		9/15/21	NA	129	Gross Morphology	NA	OVERALL LENGTH (cm)	16	OVERALL LENGTH (cm)
10	Wave2_Mouse002_10	GAIA/NachBdum	GAIA	JR033883	Gainesville	F	Wave2_Mouse002	WDS1013	5/9/21		9/15/21	NA	129	Gross Morphology	NA	BODY LENGTH (cm)	8.9	BODY LENGTH (cm)
10	Wave2_Mouse002_10	GAIA/NachBdum	GAIA	JR033883	Gainesville	F	Wave2_Mouse002	WDS1013	5/9/21		9/15/21	NA	129	Gross Morphology	NA	TAIL LENGTH (cm)	7.1	TAIL LENGTH (cm)
10	Wave2_Mouse002_10	GAIA/NachBdum	GAIA	JR033883	Gainesville	F	Wave2_Mouse002	WDS1013	5/9/21		9/15/21	NA	129	Gross Morphology	NA	STD OVERALL LENGTH (cm/g)	0.912721	STD OVERALL LENGTH (cm/g)
10	Wave2_Mouse002_10	GAIA/NachBdum	GAIA	JR033883	Gainesville	F	Wave2_Mouse002	WDS1013	5/9/21		9/15/21	NA	129	Gross Morphology	NA	STD BODY LENGTH (cm/g)	0.5077011	STD BODY LENGTH (cm/g)
10	Wave2_Mouse002_10	GAIA/NachBdum	GAIA	JR033883	Gainesville	F	Wave2_Mouse002	WDS1013	5/9/21		9/15/21	NA	129	Gross Morphology	NA	STD TAIL LENGTH (cm/g)	0.40502	STD TAIL LENGTH (cm/g)
10	Wave2_Mouse005_10	GAIA/NachBdum	GAIA	JR033883	Gainesville	M	Wave2_Mouse005	WDS1014	5/9/21		9/15/21	NA	129	Gross Morphology	NA	BODY WEIGHT (g)	19.37	BODY WEIGHT (g)
10	Wave2_Mouse005_10	GAIA/NachBdum	GAIA	JR033883	Gainesville	M	Wave2_Mouse005	WDS1014	5/9/21		9/15/21	NA	129	Gross Morphology	NA	OVERALL LENGTH (cm)	15	OVERALL LENGTH (cm)
10	Wave2_Mouse005_10	GAIA/NachBdum	GAIA	JR033883	Gainesville	M	Wave2_Mouse005	WDS1014	5/9/21		9/15/21	NA	129	Gross Morphology	NA	BODY LENGTH (cm)	8.7	BODY LENGTH (cm)
10	Wave2_Mouse005_10	GAIA/NachBdum	GAIA	JR033883	Gainesville	M	Wave2_Mouse005	WDS1014	5/9/21		9/15/21	NA	129	Gross Morphology	NA	TAIL LENGTH (cm)	6.3	TAIL LENGTH (cm)
10	Wave2_Mouse005_10	GAIA/NachBdum	GAIA	JR033883	Gainesville	M	Wave2_Mouse005	WDS1014	5/9/21		9/15/21	NA	129	Gross Morphology	NA	STD OVERALL LENGTH (cm/g)	0.7743934	STD OVERALL LENGTH (cm/g)
10	Wave2_Mouse005_10	GAIA/NachBdum	GAIA	JR033883	Gainesville	M	Wave2_Mouse005	WDS1014	5/9/21		9/15/21	NA	129	Gross Morphology	NA	STD BODY LENGTH (cm/g)	0.4491482	STD BODY LENGTH (cm/g)
10	Wave2_Mouse005_10	GAIA/NachBdum	GAIA	JR033883	Gainesville	M	Wave2_Mouse005	WDS1014	5/9/21		9/15/21	NA	129	Gross Morphology	NA	STD TAIL LENGTH (cm/g)	0.3252452	STD TAIL LENGTH (cm/g)
10	Wave2_Mouse016_10	MANE/NachBdum	MANE	JR034229	Manaus	M	Wave2_Mouse016	WDS1015	5/7/21		9/15/21	NA	131	Gross Morphology	NA	BODY WEIGHT (g)	16.49	BODY WEIGHT (g)
10	Wave2_Mouse016_10	MANE/NachBdum	MANE	JR034229	Manaus	M	Wave2_Mouse016	WDS1015	5/7/21		9/15/21	NA	131	Gross Morphology	NA	OVERALL LENGTH (cm)	15.3	OVERALL LENGTH (cm)
10	Wave2_Mouse016_10	MANE/NachBdum	MANE	JR034229	Manaus	M	Wave2_Mouse016	WDS1015	5/7/21		9/15/21	NA	131	Gross Morphology	NA	BODY LENGTH (cm)	8.3	BODY LENGTH (cm)
10	Wave2_Mouse016_10	MANE/NachBdum	MANE	JR034229	Manaus	M	Wave2_Mouse016	WDS1015	5/7/21		9/15/21	NA	131	Gross Morphology	NA	TAIL LENGTH (cm)	7	TAIL LENGTH (cm)
10	Wave2_Mouse016_10	MANE/NachBdum	MANE	JR034229	Manaus	M	Wave2_Mouse016	WDS1015	5/7/21		9/15/21	NA	131	Gross Morphology	NA	STD OVERALL LENGTH (cm/g)	0.9278351	STD OVERALL LENGTH (cm/g)
10	Wave2_Mouse016_10	MANE/NachBdum	MANE	JR034229	Manaus	M	Wave2_Mouse016	WDS1015	5/7/21		9/15/21	NA	131	Gross Morphology	NA	STD BODY LENGTH (cm/g)	0.5033354	STD BODY LENGTH (cm/g)
10	Wave2_Mouse016_10	MANE/NachBdum	MANE	JR034229	Manaus	M	Wave2_Mouse016	WDS1015	5/7/21		9/15/21	NA	131	Gross Morphology	NA	STD TAIL LENGTH (cm/g)	0.4244997	STD TAIL LENGTH (cm/g)
12	W2_M31_12	SARA/NachBdum	SARA	JR033287	Saratoga	M	W2_M31	WDS1201	5/22/21		9/29/21	NA	130	Gross Morphology	NA	BODY WEIGHT (g)	26.06	BODY WEIGHT (g)
12	W2_M31_12	SARA/NachBdum	SARA	JR033287	Saratoga	M	W2_M31	WDS1201	5/22/21		9/29/21	NA	130	Gross Morphology	NA	OVERALL LENGTH (cm)	17.2	OVERALL LENGTH (cm)
12	W2_M31_12	SARA/NachBdum	SARA	JR033287	Saratoga	M	W2_M31	WDS1201	5/22/21		9/29/21	NA	130	Gross Morphology	NA	BODY LENGTH (cm)	9.3	BODY LENGTH (cm)
12	W2_M31_12	SARA/NachBdum	SARA	JR033287	Saratoga	M	W2_M31	WDS1201	5/22/21		9/29/21	NA	130	Gross Morphology	NA	TAIL LENGTH (cm)	7.9	TAIL LENGTH (cm)
12	W2_M31_12	SARA/NachBdum	SARA	JR033287	Saratoga	M	W2_M31	WDS1201	5/22/21		9/29/21	NA	130	Gross Morphology	NA	STD OVERALL LENGTH (cm/g)	0.6600153	STD OVERALL LENGTH (cm/g)
12	W2_M31_12	SARA/NachBdum	SARA	JR033287	Saratoga	M	W2_M31	WDS1201	5/22/21		9/29/21	NA	130	Gross Morphology	NA	STD BODY LENGTH (cm/g)	0.3568688	STD BODY LENGTH (cm/g)
12	W2_M31_12	SARA/NachBdum	SARA	JR033287	Saratoga	M	W2_M31	WDS1201	5/22/21		9/29/21	NA	130	Gross Morphology	NA	STD TAIL LENGTH (cm/g)	0.3031466	STD TAIL LENGTH (cm/g)
12	W2_M35_12	MANE/NachBdum	MANE	JR034229	Manaus	F	W2_M35	WDS1202	5/24/21		9/29/21	NA	128	Gross Morphology	NA	BODY WEIGHT (g)	14.72	BODY WEIGHT (g)
12	W2_M35_12	MANE/NachBdum	MANE	JR034229	Manaus	F	W2_M35	WDS1202	5/24/21		9/29/21	NA	128	Gross Morphology	NA	OVERALL LENGTH (cm)	15.5	OVERALL LENGTH (cm)
12	W2_M35_12	MANE/NachBdum	MANE	JR034229	Manaus	F	W2_M35	WDS1202	5/24/21		9/29/21	NA	128	Gross Morphology	NA	BODY LENGTH (cm)	7.9	BODY LENGTH (cm)
12	W2_M35_12	MANE/NachBdum	MANE	JR034229	Manaus	F	W2_M35	WDS1202	5/24/21		9/29/21	NA	128	Gross Morphology	NA	TAIL LENGTH (cm)	7.6	TAIL LENGTH (cm)
12	W2_M35_12	MANE/NachBdum	MANE	JR034229	Manaus	F	W2_M35	WDS1202	5/24/21		9/29/21	NA	128	Gross Morphology	NA	STD OVERALL LENGTH (cm/g)	1.052989	STD OVERALL LENGTH (cm/g)
12	W2_M35_12	MANE/NachBdum	MANE	JR034229	Manaus	F	W2_M35	WDS1202	5/24/21		9/29/21	NA	128	Gross Morphology	NA	STD BODY LENGTH (cm/g)	0.5366848	STD BODY LENGTH (cm/g)
12	W2_M35_12	MANE/NachBdum	MANE	JR034229	Manaus	F	W2_M35	WDS1202	5/24/21		9/29/21	NA	128	Gross Morphology	NA	STD TAIL LENGTH (cm/g)	0.5163043	STD TAIL LENGTH (cm/g)
12	W2_M41_12	MANE/NachBdum	MANE	JR034229	Manaus	M	W2_M41	WDS1203	5/25/21		9/29/21	NA	127	Gross Morphology	NA	BODY WEIGHT (g)	17.57	BODY WEIGHT (g)
12	W2_M41_12	MANE/NachBdum	MANE	JR034229	Manaus	M	W2_M41	WDS1203	5/25/21		9/29/21	NA	127	Gross Morphology	NA	OVERALL LENGTH (cm)	15.4	OVERALL LENGTH (cm)
12	W2_M41_12	MANE/NachBdum	MANE	JR034229	Manaus	M	W2_M41	WDS1203	5/25/21		9/29/21	NA	127	Gross Morphology	NA	BODY LENGTH (cm)	8	BODY LENGTH (cm)
12	W2_M41_12	MANE/NachBdum	MANE	JR034229	Manaus	M	W2_M41	WDS1203	5/25/21		9/29/21	NA	127	Gross Morphology	NA	TAIL LENGTH (cm)	7.4	TAIL LENGTH (cm)
12	W2_M41_12	MANE/NachBdum	MANE	JR034229	Manaus	M	W2_M41	WDS1203	5/25/21		9/29/21	NA	127	Gross Morphology	NA	STD OVERALL LENGTH (cm/g)	0.876494	STD OVERALL LENGTH (cm/g)
12	W2_M41_12	MANE/NachBdum	MANE	JR034229	Manaus	M	W2_M41	WDS1203	5/25/21		9/29/21	NA	127	Gross Morphology	NA	STD BODY LENGTH (cm/g)	0.4553216	STD BODY LENGTH (cm/g)
12	W2_M41_12	MANE/NachBdum	MANE	JR034229	Manaus	M	W2_M41	WDS1203	5/25/21		9/29/21	NA	127	Gross Morphology	NA	STD TAIL LENGTH (cm/g)	0.4211725	STD TAIL LENGTH (cm/g)
12	W2_M38_12	MANE/NachBdum	MANE	JR034229	Manaus	M	W2_M38	WDS1204	5/24/21		9/29/21	NA	128	Gross Morphology	NA	BODY WEIGHT (g)	17.28	BODY WEIGHT (g)
12	W2_M38_12	MANE/NachBdum	MANE	JR034229	Manaus	M	W2_M38	WDS1204	5/24/21		9/29/21	NA	128	Gross Morphology	NA	OVERALL LENGTH (cm)	15.6	OVERALL LENGTH (cm)
12	W2_M38_12	MANE/NachBdum	MANE	JR034229	Manaus	M	W2_M38	WDS1204	5/24/21		9/29/21	NA	128	Gross Morphology	NA	BODY LENGTH (cm)	7.9	BODY LENGTH (cm)
12	W2_M38_12	MANE/NachBdum	MANE	JR034229	Manaus	M	W2_M38	WDS1204	5/24/21		9/29/21	NA	128	Gross Morphology	NA	TAIL LENGTH (cm)	7.7	TAIL LENGTH (cm)
12	W2_M38_12	MANE/NachBdum	MANE	JR034229	Manaus	M	W2_M38	WDS1204	5/24/21		9/29/21	NA	128	Gross Morphology	NA	STD OVERALL LENGTH (cm/g)	0.9027778	STD OVERALL LENGTH (cm/g)
12	W2_M38_12	MANE/NachBdum	MANE	JR034229	Manaus	M	W2_M38	WDS1204	5/24/21		9/29/21	NA	128	Gross Morphology	NA	STD BODY LENGTH (cm/g)	0.4571759	STD BODY LENGTH (cm/g)
12	W2_M38_12	MANE/NachBdum	MANE	JR034229	Manaus	M	W2_M38	WDS1204	5/24/21		9/29/21	NA	128	Gross Morphology	NA	STD TAIL LENGTH (cm/g)	0.4456019	STD TAIL LENGTH (cm/g)
12	W2_M32_12	SARA/NachBdum	SARA	JR033287	Saratoga	M	W2_M32	WDS1205	5/22/21		9/29/21	NA	130	Gross Morphology	NA	BODY WEIGHT (g)	25.42	BODY WEIGHT (g)
12	W2_M32_12	SARA/NachBdum	SARA	JR033287	Saratoga	M	W2_M32	WDS1205	5/22/21		9/29/21	NA	130	Gross Morphology	NA	OVERALL LENGTH (cm)	18	OVERALL LENGTH (cm)
12	W2_M32_12	SARA/NachBdum	SARA	JR033287	Saratoga	M	W2_M32	WDS1205	5/22/21		9/29/21	NA	130	Gross Morphology	NA	BODY LENGTH (cm)	9.7	BODY LENGTH (cm)
12	W2_M32_12	SARA/NachBdum	SARA	JR033287	Saratoga	M	W2_M32	WDS1205	5/22/21		9/29/21	NA	130	Gross Morphology	NA	TAIL LENGTH (cm)	8.3	TAIL LENGTH (cm)
12	W2_M32_12	SARA/NachBdum	SARA	JR033287	Saratoga	M	W2_M32	WDS1205	5/22/21		9/29/21	NA	130	Gross Morphology	NA	STD OVERALL LENGTH (cm/g)	0.7081039	STD OVERALL LENGTH (cm/g)
12	W2_M32_12	SARA/NachBdum	SARA	JR033287	Saratoga	M	W2_M32	WDS1205	5/22/21		9/29/21	NA	130	Gross Morphology	NA	STD BODY LENGTH (cm/g)	0.3815893	STD BODY LENGTH (cm/g)
12	W2_M32_12	SARA/NachBdum	SARA	JR033287	Saratoga	M	W2_M32	WDS1205	5/22/21		9/29/21	NA	130	Gross Morphology	NA	STD TAIL LENGTH (cm/g)	0.3265146	STD TAIL LENGTH (cm/g)
12	W2_M39_12	MANE/NachBdum	MANE	JR034229	Manaus	F	W2_M39	WDS1206	5/25/21		9/29/21	NA	127	Gross Morphology	NA	BODY WEIGHT (g)	16.06	BODY WEIGHT (g)
12	W2_M39_12	MANE/NachBdum	MANE	JR034229	Manaus	F	W2_M39	WDS1206	5/25/21		9/29/21	NA	127	Gross Morphology	NA	OVERALL LENGTH (cm)	15.1	OVERALL LENGTH (cm)
12	W2_M39_12	MANE/NachBdum	MANE	JR034229	Manaus	F	W2_M39	WDS1206	5/25/21		9/29/21	NA	127	Gross Morphology	NA	BODY LENGTH (cm)	7.9	BODY LENGTH (cm)
12	W2_M39_12	MANE/NachBdum	MANE	JR034229	Manaus	F	W2_M39	WDS1206	5/25/21		9/29/21	NA	127	Gross Morphology	NA	TAIL LENGTH (cm)	7.2	TAIL LENGTH (cm)
12	W2_M39_12	MANE/NachBdum	MANE	JR034229	Manaus	F	W2_M39	WDS1206	5/25/21		9/29/21	NA	127	Gross Morphology	NA	STD OVERALL LENGTH (cm/g)	0.9402242	STD OVERALL LENGTH (cm/g)
12	W2_M39_12	MANE/NachBdum	MANE	JR034229	Manaus	F	W2_M39	WDS1206	5/25/21		9/29/21	NA	127	Gross Morphology	NA	STD BODY LENGTH (cm/g)	0.4919054	STD BODY LENGTH (cm/g)
12	W2_M39_12	MANE/NachBdum	MANE	JR034229	Manaus	F	W2_M39	WDS1206	5/25/21		9/29/21	NA	127	Gross Morphology	NA	STD TAIL LENGTH (cm/g)	0.4483188	STD TAIL LENGTH (cm/g)
12	W2_M34_12	MANE/NachBdum	MANE	JR034229	Manaus	F	W2_M34	WDS1207	5/24/21		9/29/21	NA	128	Gross Morphology	NA	BODY WEIGHT (g)	14.29	BODY WEIGHT (g)
12	W2_M34_12	MANE/NachBdum	MANE	JR034229	Manaus	F	W2_M34	WDS1207	5/24/21		9/29/21	NA	128	Gross Morphology	NA	OVERALL LENGTH (cm)	15.3	OVERALL LENGTH (cm)
12	W2_M34_12	MANE/NachBdum	MANE	JR034229	Manaus	F	W2_M34	WDS1207	5/24/21		9/29/21	NA	128	Gross Morphology	NA	BODY LENGTH (cm)	7.9	BODY LENGTH (cm)
12	W2_M34_12	MANE/NachBdum	MANE	JR034229	Manaus	F	W2_M34	WDS1207	5/24/21		9/29/21	NA	128	Gross Morphology	NA	TAIL LENGTH (cm)	7.4	TAIL LENGTH (cm)
12	W2_M34_12	MANE/NachBdum	MANE	JR034229	Manaus	F	W2_M34	WDS1207	5/24/21		9/29/21	NA	128	Gross Morphology	NA	STD OVERALL LENGTH (cm/g)	1.070679	STD OVERALL LENGTH (cm/g)
12	W2_M34_12	MANE/NachBdum	MANE	JR034229	Manaus	F	W2_M34	WDS1207	5/24/21		9/29/21	NA	128	Gross Morphology	NA	STD BODY LENGTH (cm/g)	0.5528341	STD BODY LENGTH (cm/g)
12	W2_M34_12	MANE/NachBdum	MANE	JR034229	Manaus	F	W2_M34	WDS1207	5/24/21		9/29/21	NA	128	Gross Morphology	NA	STD TAIL LENGTH (cm/g)	0.5178446	STD TAIL LENGTH (cm/g)
12	W2_M37_12	MANE/NachBdum	MANE	JR034229	Manaus	M	W2_M37	WDS1208	5/24/21		9/29/21	NA	128	Gross Morphology	NA	BODY WEIGHT (g)	17.01	BODY WEIGHT (g)
12	W2_M37_12	MANE/NachBdum	MANE	JR034229	Manaus	M	W2_M37	WDS1208	5/24/21		9/29/21	NA	128	Gross Morphology	NA	OVERALL LENGTH (cm)	15.4	OVERALL LENGTH (cm)
12	W2_M37_12	MANE/NachBdum	MANE	JR034229	Manaus	M	W2_M37	WDS1208	5/24/21		9/29/21	NA	128	Gross Morphology	NA	BODY LENGTH (cm)	8.2	BODY LENGTH (cm)
12	W2_M37_12	MANE/NachBdum	MANE	JR034229	Manaus	M	W2_M37	WDS1208	5/24/21		9/29/21	NA	128	Gross Morphology	NA	TAIL LENGTH (cm)	7.2	TAIL LENGTH (cm)
12	W2_M37_12	MANE/NachBdum	MANE	JR034229	Manaus	M	W2_M37	WDS1208	5/24/21		9/29/21	NA	128	Gross Morphology	NA	STD OVERALL LENGTH (cm/g)	0.9053498	STD OVERALL LENGTH (cm/g)
12	W2_M37_12	MANE/NachBdum	MANE	JR034229	Manaus	M	W2_M37	WDS1208	5/24/21		9/29/21	NA	128	Gross Morphology	NA	STD BODY LENGTH (cm/g)	0.4820694	STD BODY LENGTH (cm/g)
12	W2_M37_12	MANE/NachBdum	MANE	JR034229	Manaus	M	W2_M37	WDS1208	5/24/21		9/29/21	NA	128	Gross Morphology	NA	STD TAIL LENGTH (cm/g)	0.4232804	STD TAIL LENGTH (cm/g)
12	W2_M40_12	MANE/NachBdum	MANE	JR034229	Manaus	F	W2_M40	WDS1209	5/25/21		9/29/21	NA	127	Gross Morphology	NA	BODY WEIGHT (g)	14.36	BODY WEIGHT (g)
12	W2_M40_12	MANE/NachBdum	MANE	JR034229	Manaus	F	W2_M40	WDS1209	5/25/21		9/29/21	NA	127	Gross Morphology	NA	OVERALL LENGTH (cm)	15.1	OVERALL LENGTH (cm)
12	W2_M40_12	MANE/NachBdum	MANE	JR034229	Manaus	F	W2_M40	WDS1209	5/25/21		9/29/21	NA	127	Gross Morphology	NA	BODY LENGTH (cm)	8	BODY LENGTH (cm)
12	W2_M40_12	MANE/NachBdum	MANE	JR034229	Manaus	F	W2_M40	WDS1209	5/25/21		9/29/21	NA	127	Gross Morphology	NA	TAIL LENGTH (cm)	7.1	TAIL LENGTH (cm)
12	W2_M40_12	MANE/NachBdum	MANE	JR034229	Manaus	F	W2_M40	WDS1209	5/25/21		9/29/21	NA	127	Gross Morphology	NA	STD OVERALL LENGTH (cm/g)	1.051532	STD OVERALL LENGTH (cm/g)
12	W2_M40_12	MANE/NachBdum	MANE	JR034229	Manaus	F	W2_M40	WDS1209	5/25/21		9/29/21	NA	127	Gross Morphology	NA	STD BODY LENGTH (cm/g)	0.5571031	STD BODY LENGTH (cm/g)
12	W2_M40_12	MANE/NachBdum	MANE	JR034229	Manaus	F	W2_M40	WDS1209	5/25/21		9/29/21	NA	127	Gross Morphology	NA	STD TAIL LENGTH (cm/g)	0.494429	STD TAIL LENGTH (cm/g)
12	W2_M33_12	SARA/NachBdum	SARA	JR033287	Saratoga	M	W2_M33	WDS1210	5/22/21		9/29/21	NA	130	Gross Morphology	NA	BODY WEIGHT (g)	24.56	BODY WEIGHT (g)
12	W2_M33_12	SARA/NachBdum	SARA	JR033287	Saratoga	M	W2_M33	WDS1210	5/22/21		9/29/21	NA	130	Gross Morphology	NA	OVERALL LENGTH (cm)	17.4	OVERALL LENGTH (cm)
12	W2_M33_12	SARA/NachBdum	SARA	JR033287	Saratoga	M	W2_M33	WDS1210	5/22/21		9/29/21	NA	130	Gross Morphology	NA	BODY LENGTH (cm)	9.4	BODY LENGTH (cm)
12	W2_M33_12	SARA/NachBdum	SARA	JR033287	Saratoga	M	W2_M33	WDS1210	5/22/21		9/29/21	NA	130	Gross Morphology	NA	TAIL LENGTH (cm)	8	TAIL LENGTH (cm)
12	W2_M33_12	SARA/NachBdum	SARA	JR033287	Saratoga	M	W2_M33	WDS1210	5/22/21		9/29/21	NA	130	Gross Morphology	NA	STD OVERALL LENGTH (cm/g)	0.7084691	STD OVERALL LENGTH (cm/g)
12	W2_M33_12	SARA/NachBdum	SARA	JR033287	Saratoga	M	W2_M33	WDS1210	5/22/21		9/29/21	NA	130	Gross Morphology	NA	STD BODY LENGTH (cm/g)	0.3827362	STD BODY LENGTH (cm/g)
12	W2_M33_12	SARA/NachBdum	SARA	JR033287	Saratoga	M	W2_M33	WDS1210	5/22/21		9/29/21	NA	130	Gross Morphology	NA	STD TAIL LENGTH (cm/g)	0.3257329	STD TAIL LENGTH (cm/g)
12	W2_M36_12	MANE/NachBdum	MANE	JR034229	Manaus	F	W2_M36	WDS1211	5/24/21		9/29/21	NA	128	Gross Morphology	NA	BODY WEIGHT (g)	14.46	BODY WEIGHT (g)
12	W2_M36_12	MANE/NachBdum	MANE	JR034229	Manaus	F	W2_M36	WDS1211	5/24/21		9/29/21	NA	128	Gross Morphology	NA	OVERALL LENGTH (cm)	15.1	OVERALL LENGTH (cm)
12	W2_M36_12	MANE/NachBdum	MANE	JR034229	Manaus	F	W2_M36	WDS1211	5/24/21		9/29/21	NA	128	Gross Morphology	NA	BODY LENGTH (cm)	7.8	BODY LENGTH (cm)
12	W2_M36_12	MANE/NachBdum	MANE	JR034229	Manaus	F	W2_M36	WDS1211	5/24/21		9/29/21	NA	128	Gross Morphology	NA	TAIL LENGTH (cm)	7.3	TAIL LENGTH (cm)
12	W2_M36_12	MANE/NachBdum	MANE	JR034229	Manaus	F	W2_M36	WDS1211	5/24/21		9/29/21	NA	128	Gross Morphology	NA	STD OVERALL LENGTH (cm/g)	1.04426	STD OVERALL LENGTH (cm/g)
12	W2_M36_12	MANE/NachBdum	MANE	JR034229	Manaus	F	W2_M36	WDS1211	5/24/21		9/29/21	NA	128	Gross Morphology	NA	STD BODY LENGTH (cm/g)	0.5394191	STD BODY LENGTH (cm/g)
12	W2_M36_12	MANE/NachBdum	MANE	JR034229	Manaus	F	W2_M36	WDS1211	5/24/21		9/29/21	NA	128	Gross Morphology	NA	STD TAIL LENGTH (cm/g)	0.5048409	STD TAIL LENGTH (cm/g)
13	W2_M45_13	GAIA/NachBdum	GAIA	JR033883	Gainesville	M	W2_M45	WDS1302	6/3/21		10/6/21	NA	125	Gross Morphology	NA	BODY WEIGHT (g)	21.41	BODY WEIGHT (g)
13	W2_M45_13	GAIA/NachBdum	GAIA	JR033883	Gainesville	M	W2_M45	WDS1302	6/3/21		10/6/21	NA	125	Gross Morphology	NA	OVERALL LENGTH (cm)	16.1	OVERALL LENGTH (cm)
13	W2_M45_13	GAIA/NachBdum	GAIA	JR033883	Gainesville	M	W2_M45	WDS1302	6/3/21		10/6/21	NA	125	Gross Morphology	NA	BODY LENGTH (cm)	9	BODY LENGTH (cm)
13	W2_M45_13	GAIA/NachBdum	GAIA	JR033883	Gainesville	M	W2_M45	WDS1302	6/3/21		10/6/21	NA	125	Gross Morphology	NA	TAIL LENGTH (cm)	7.1	TAIL LENGTH (cm)
13	W2_M45_13	GAIA/NachBdum	GAIA	JR033883	Gainesville	M	W2_M45	WDS1302	6/3/21		10/6/21	NA	125	Gross Morphology	NA	STD OVERALL LENGTH (cm/g)	0.7519851	STD OVERALL LENGTH (cm/g)
13	W2_M45_13	GAIA/NachBdum	GAIA	JR033883	Gainesville	M	W2_M45	WDS1302	6/3/21		10/6/21	NA	125	Gross Morphology	NA	STD BODY LENGTH (cm/g)	0.4203643	STD BODY LENGTH (cm/g)
13	W2_M45_13	GAIA/NachBdum	GAIA	JR033883	Gainesville	M	W2_M45	WDS1302	6/3/21		10/6/21	NA	125	Gross Morphology	NA	STD TAIL LENGTH (cm/g)	0.3316207	STD TAIL LENGTH (cm/g)
13	W2_M42_13	GAIA/NachBdum	GAIA	JR033883	Gainesville	M	W2_M42	WDS1305	6/2/21		10/6/21	NA	126	Gross Morphology	NA	BODY WEIGHT (g)	23.08	BODY WEIGHT (g)
13	W2_M42_13	GAIA/NachBdum	GAIA	JR033883	Gainesville	M	W2_M42	WDS1305	6/2/21		10/6/21	NA	126	Gross Morphology	NA	OVERALL LENGTH (cm)	16	OVERALL LENGTH (cm)
13	W2_M42_13	GAIA/NachBdum	GAIA	JR033883	Gainesville	M	W2_M42	WDS1305	6/2/21		10/6/21	NA	126	Gross Morphology	NA	BODY LENGTH (cm)	9.1	BODY LENGTH (cm)
13	W2_M42_13	GAIA/NachBdum	GAIA	JR033883	Gainesville	M	W2_M42	WDS1305	6/2/21		10/6/21	NA	126	Gross Morphology	NA	TAIL LENGTH (cm)	6.9	TAIL LENGTH (cm)
13	W2_M42_13	GAIA/NachBdum	GAIA	JR033883	Gainesville	M	W2_M42	WDS1305	6/2/21		10/6/21	NA	126	Gross Morphology	NA	STD OVERALL LENGTH (cm/g)	0.6932409	STD OVERALL LENGTH (cm/g)
13	W2_M42_13	GAIA/NachBdum	GAIA	JR033883	Gainesville	M	W2_M42	WDS1305	6/2/21		10/6/21	NA	126	Gross Morphology	NA	STD BODY LENGTH (cm/g)	0.3942808	STD BODY LENGTH (cm/g)
13	W2_M42_13	GAIA/NachBdum	GAIA	JR033883	Gainesville	M	W2_M42	WDS1305	6/2/21		10/6/21	NA	126	Gross Morphology	NA	STD TAIL LENGTH (cm/g)	0.2989601	STD TAIL LENGTH (cm/g)
13	W2_M44_13	GAIA/NachBdum	GAIA	JR033883	Gainesville	F	W2_M44	WDS1306	6/3/21		10/6/21	NA	125	Gross Morphology	NA	BODY WEIGHT (g)	16.57	BODY WEIGHT (g)
13	W2_M44_13	GAIA/NachBdum	GAIA	JR033883	Gainesville	F	W2_M44	WDS1306	6/3/21		10/6/21	NA	125	Gross Morphology	NA	OVERALL LENGTH (cm)	14.8	OVERALL LENGTH (cm)
13	W2_M44_13	GAIA/NachBdum	GAIA	JR033883	Gainesville	F	W2_M44	WDS1306	6/3/21		10/6/21	NA	125	Gross Morphology	NA	BODY LENGTH (cm)	7.8	BODY LENGTH (cm)
13	W2_M44_13	GAIA/NachBdum	GAIA	JR033883	Gainesville	F	W2_M44	WDS1306	6/3/21		10/6/21	NA	125	Gross Morphology	NA	TAIL LENGTH (cm)	7	TAIL LENGTH (cm)
13	W2_M44_13	GAIA/NachBdum	GAIA	JR033883	Gainesville	F	W2_M44	WDS1306	6/3/21		10/6/21	NA	125	Gross Morphology	NA	STD OVERALL LENGTH (cm/g)	0.8931804	STD OVERALL LENGTH (cm/g)
13	W2_M44_13	GAIA/NachBdum	GAIA	JR033883	Gainesville	F	W2_M44	WDS1306	6/3/21		10/6/21	NA	125	Gross Morphology	NA	STD BODY LENGTH (cm/g)	0.4707302	STD BODY LENGTH (cm/g)
13	W2_M44_13	GAIA/NachBdum	GAIA	JR033883	Gainesville	F	W2_M44	WDS1306	6/3/21		10/6/21	NA	125	Gross Morphology	NA	STD TAIL LENGTH (cm/g)	0.4224502	STD TAIL LENGTH (cm/g)
13	W2_M43_13	GAIA/NachBdum	GAIA	JR033883	Gainesville	M	W2_M43	WDS1309	6/2/21		10/6/21	NA	126	Gross Morphology	NA	BODY WEIGHT (g)	22.15	BODY WEIGHT (g)
13	W2_M43_13	GAIA/NachBdum	GAIA	JR033883	Gainesville	M	W2_M43	WDS1309	6/2/21		10/6/21	NA	126	Gross Morphology	NA	OVERALL LENGTH (cm)	16.2	OVERALL LENGTH (cm)
13	W2_M43_13	GAIA/NachBdum	GAIA	JR033883	Gainesville	M	W2_M43	WDS1309	6/2/21		10/6/21	NA	126	Gross Morphology	NA	BODY LENGTH (cm)	8.3	BODY LENGTH (cm)
13	W2_M43_13	GAIA/NachBdum	GAIA	JR033883	Gainesville	M	W2_M43	WDS1309	6/2/21		10/6/21	NA	126	Gross Morphology	NA	TAIL LENGTH (cm)	7.9	TAIL LENGTH (cm)
13	W2_M43_13	GAIA/NachBdum	GAIA	JR033883	Gainesville	M	W2_M43	WDS1309	6/2/21		10/6/21	NA	126	Gross Morphology	NA	STD OVERALL LENGTH (cm/g)	0.731377	STD OVERALL LENGTH (cm/g)
13	W2_M43_13	GAIA/NachBdum	GAIA	JR033883	Gainesville	M	W2_M43	WDS1309	6/2/21		10/6/21	NA	126	Gross Morphology	NA	STD BODY LENGTH (cm/g)	0.3747178	STD BODY LENGTH (cm/g)
13	W2_M43_13	GAIA/NachBdum	GAIA	JR033883	Gainesville	M	W2_M43	WDS1309	6/2/21		10/6/21	NA	126	Gross Morphology	NA	STD TAIL LENGTH (cm/g)	0.3566591	STD TAIL LENGTH (cm/g)
13	W2_M46_13	GAIA/NachBdum	GAIA	JR033883	Gainesville	M	W2_M46	WDS1310	6/3/21		10/6/21	NA	125	Gross Morphology	NA	BODY WEIGHT (g)	20.92	BODY WEIGHT (g)
13	W2_M46_13	GAIA/NachBdum	GAIA	JR033883	Gainesville	M	W2_M46	WDS1310	6/3/21		10/6/21	NA	125	Gross Morphology	NA	OVERALL LENGTH (cm)	15.5	OVERALL LENGTH (cm)
13	W2_M46_13	GAIA/NachBdum	GAIA	JR033883	Gainesville	M	W2_M46	WDS1310	6/3/21		10/6/21	NA	125	Gross Morphology	NA	BODY LENGTH (cm)	8.8	BODY LENGTH (cm)
13	W2_M46_13	GAIA/NachBdum	GAIA	JR033883	Gainesville	M	W2_M46	WDS1310	6/3/21		10/6/21	NA	125	Gross Morphology	NA	TAIL LENGTH (cm)	6.7	TAIL LENGTH (cm)
13	W2_M46_13	GAIA/NachBdum	GAIA	JR033883	Gainesville	M	W2_M46	WDS1310	6/3/21		10/6/21	NA	125	Gross Morphology	NA	STD OVERALL LENGTH (cm/g)	0.7409178	STD OVERALL LENGTH (cm/g)
13	W2_M46_13	GAIA/NachBdum	GAIA	JR033883	Gainesville	M	W2_M46	WDS1310	6/3/21		10/6/21	NA	125	Gross Morphology	NA	STD BODY LENGTH (cm/g)	0.4206501	STD BODY LENGTH (cm/g)
13	W2_M46_13	GAIA/NachBdum	GAIA	JR033883	Gainesville	M	W2_M46	WDS1310	6/3/21		10/6/21	NA	125	Gross Morphology	NA	STD TAIL LENGTH (cm/g)	0.3202677	STD TAIL LENGTH (cm/g)
13	W2_M47_13	GAIA/NachBdum	GAIA	JR033883	Gainesville	M	W2_M47	WDS1312	6/3/21		10/6/21	NA	125	Gross Morphology	NA	BODY WEIGHT (g)	21.16	BODY WEIGHT (g)
13	W2_M47_13	GAIA/NachBdum	GAIA	JR033883	Gainesville	M	W2_M47	WDS1312	6/3/21		10/6/21	NA	125	Gross Morphology	NA	OVERALL LENGTH (cm)	15.2	OVERALL LENGTH (cm)
13	W2_M47_13	GAIA/NachBdum	GAIA	JR033883	Gainesville	M	W2_M47	WDS1312	6/3/21		10/6/21	NA	125	Gross Morphology	NA	BODY LENGTH (cm)	8.5	BODY LENGTH (cm)
13	W2_M47_13	GAIA/NachBdum	GAIA	JR033883	Gainesville	M	W2_M47	WDS1312	6/3/21		10/6/21	NA	125	Gross Morphology	NA	TAIL LENGTH (cm)	6.7	TAIL LENGTH (cm)
13	W2_M47_13	GAIA/NachBdum	GAIA	JR033883	Gainesville	M	W2_M47	WDS1312	6/3/21		10/6/21	NA	125	Gross Morphology	NA	STD OVERALL LENGTH (cm/g)	0.7183365	STD OVERALL LENGTH (cm/g)
13	W2_M47_13	GAIA/NachBdum	GAIA	JR033883	Gainesville	M	W2_M47	WDS1312	6/3/21		10/6/21	NA	125	Gross Morphology	NA	STD BODY LENGTH (cm/g)	0.4017013	STD BODY LENGTH (cm/g)
13	W2_M47_13	GAIA/NachBdum	GAIA	JR033883	Gainesville	M	W2_M47	WDS1312	6/3/21		10/6/21	NA	125	Gross Morphology	NA	STD TAIL LENGTH (cm/g)	0.3166352	STD TAIL LENGTH (cm/g)
14	30_01_14	C57BL/6J	B6	JR000664	control	F	30_01	WDS1401	7/30/21		12/7/21	NA	130	Gross Morphology	NA	BODY WEIGHT (g)	21.14	BODY WEIGHT (g)
14	30_01_14	C57BL/6J	B6	JR000664	control	F	30_01	WDS1401	7/30/21		12/7/21	NA	130	Gross Morphology	NA	OVERALL LENGTH (cm)	17	OVERALL LENGTH (cm)
14	30_01_14	C57BL/6J	B6	JR000664	control	F	30_01	WDS1401	7/30/21		12/7/21	NA	130	Gross Morphology	NA	BODY LENGTH (cm)	9	BODY LENGTH (cm)
14	30_01_14	C57BL/6J	B6	JR000664	control	F	30_01	WDS1401	7/30/21		12/7/21	NA	130	Gross Morphology	NA	TAIL LENGTH (cm)	8	TAIL LENGTH (cm)
14	30_01_14	C57BL/6J	B6	JR000664	control	F	30_01	WDS1401	7/30/21		12/7/21	NA	130	Gross Morphology	NA	STD OVERALL LENGTH (cm/g)	0.8041627	STD OVERALL LENGTH (cm/g)
14	30_01_14	C57BL/6J	B6	JR000664	control	F	30_01	WDS1401	7/30/21		12/7/21	NA	130	Gross Morphology	NA	STD BODY LENGTH (cm/g)	0.4257332	STD BODY LENGTH (cm/g)
14	30_01_14	C57BL/6J	B6	JR000664	control	F	30_01	WDS1401	7/30/21		12/7/21	NA	130	Gross Morphology	NA	STD TAIL LENGTH (cm/g)	0.3784295	STD TAIL LENGTH (cm/g)
14	30_07_14	GAIA/NachBdum	GAIA	JR033883	Gainesville	F	30_07	WDS1404	7/31/21		12/7/21	NA	129	Gross Morphology	NA	BODY WEIGHT (g)	15.64	BODY WEIGHT (g)
14	30_07_14	GAIA/NachBdum	GAIA	JR033883	Gainesville	F	30_07	WDS1404	7/31/21		12/7/21	NA	129	Gross Morphology	NA	OVERALL LENGTH (cm)	15	OVERALL LENGTH (cm)
14	30_07_14	GAIA/NachBdum	GAIA	JR033883	Gainesville	F	30_07	WDS1404	7/31/21		12/7/21	NA	129	Gross Morphology	NA	BODY LENGTH (cm)	8.4	BODY LENGTH (cm)
14	30_07_14	GAIA/NachBdum	GAIA	JR033883	Gainesville	F	30_07	WDS1404	7/31/21		12/7/21	NA	129	Gross Morphology	NA	TAIL LENGTH (cm)	6.6	TAIL LENGTH (cm)
14	30_07_14	GAIA/NachBdum	GAIA	JR033883	Gainesville	F	30_07	WDS1404	7/31/21		12/7/21	NA	129	Gross Morphology	NA	STD OVERALL LENGTH (cm/g)	0.9590793	STD OVERALL LENGTH (cm/g)
14	30_07_14	GAIA/NachBdum	GAIA	JR033883	Gainesville	F	30_07	WDS1404	7/31/21		12/7/21	NA	129	Gross Morphology	NA	STD BODY LENGTH (cm/g)	0.5370844	STD BODY LENGTH (cm/g)
14	30_07_14	GAIA/NachBdum	GAIA	JR033883	Gainesville	F	30_07	WDS1404	7/31/21		12/7/21	NA	129	Gross Morphology	NA	STD TAIL LENGTH (cm/g)	0.4219949	STD TAIL LENGTH (cm/g)
14	30_16_14	SARC/NachBdum	SARC	JR035348	Saratoga	M	30_16	WDS1405	7/31/21		12/7/21	NA	129	Gross Morphology	NA	BODY WEIGHT (g)	16.01	BODY WEIGHT (g)
14	30_16_14	SARC/NachBdum	SARC	JR035348	Saratoga	M	30_16	WDS1405	7/31/21		12/7/21	NA	129	Gross Morphology	NA	OVERALL LENGTH (cm)	15.1	OVERALL LENGTH (cm)
14	30_16_14	SARC/NachBdum	SARC	JR035348	Saratoga	M	30_16	WDS1405	7/31/21		12/7/21	NA	129	Gross Morphology	NA	BODY LENGTH (cm)	8.7	BODY LENGTH (cm)
14	30_16_14	SARC/NachBdum	SARC	JR035348	Saratoga	M	30_16	WDS1405	7/31/21		12/7/21	NA	129	Gross Morphology	NA	TAIL LENGTH (cm)	6.4	TAIL LENGTH (cm)
14	30_16_14	SARC/NachBdum	SARC	JR035348	Saratoga	M	30_16	WDS1405	7/31/21		12/7/21	NA	129	Gross Morphology	NA	STD OVERALL LENGTH (cm/g)	0.9431605	STD OVERALL LENGTH (cm/g)
14	30_16_14	SARC/NachBdum	SARC	JR035348	Saratoga	M	30_16	WDS1405	7/31/21		12/7/21	NA	129	Gross Morphology	NA	STD BODY LENGTH (cm/g)	0.5434104	STD BODY LENGTH (cm/g)
14	30_16_14	SARC/NachBdum	SARC	JR035348	Saratoga	M	30_16	WDS1405	7/31/21		12/7/21	NA	129	Gross Morphology	NA	STD TAIL LENGTH (cm/g)	0.3997502	STD TAIL LENGTH (cm/g)
14	30_14_14	SARC/NachBdum	SARC	JR035348	Saratoga	F	30_14	WDS1406	7/31/21		12/7/21	NA	129	Gross Morphology	NA	BODY WEIGHT (g)	16.27	BODY WEIGHT (g)
14	30_14_14	SARC/NachBdum	SARC	JR035348	Saratoga	F	30_14	WDS1406	7/31/21		12/7/21	NA	129	Gross Morphology	NA	OVERALL LENGTH (cm)	15.9	OVERALL LENGTH (cm)
14	30_14_14	SARC/NachBdum	SARC	JR035348	Saratoga	F	30_14	WDS1406	7/31/21		12/7/21	NA	129	Gross Morphology	NA	BODY LENGTH (cm)	8.9	BODY LENGTH (cm)
14	30_14_14	SARC/NachBdum	SARC	JR035348	Saratoga	F	30_14	WDS1406	7/31/21		12/7/21	NA	129	Gross Morphology	NA	TAIL LENGTH (cm)	7	TAIL LENGTH (cm)
14	30_14_14	SARC/NachBdum	SARC	JR035348	Saratoga	F	30_14	WDS1406	7/31/21		12/7/21	NA	129	Gross Morphology	NA	STD OVERALL LENGTH (cm/g)	0.9772588	STD OVERALL LENGTH (cm/g)
14	30_14_14	SARC/NachBdum	SARC	JR035348	Saratoga	F	30_14	WDS1406	7/31/21		12/7/21	NA	129	Gross Morphology	NA	STD BODY LENGTH (cm/g)	0.5470191	STD BODY LENGTH (cm/g)
14	30_14_14	SARC/NachBdum	SARC	JR035348	Saratoga	F	30_14	WDS1406	7/31/21		12/7/21	NA	129	Gross Morphology	NA	STD TAIL LENGTH (cm/g)	0.4302397	STD TAIL LENGTH (cm/g)
14	30_02_14	C57BL/6J	B6	JR000664	control	F	30_02	WDS1407	7/30/21		12/7/21	NA	130	Gross Morphology	NA	BODY WEIGHT (g)	22.56	BODY WEIGHT (g)
14	30_02_14	C57BL/6J	B6	JR000664	control	F	30_02	WDS1407	7/30/21		12/7/21	NA	130	Gross Morphology	NA	OVERALL LENGTH (cm)	17.6	OVERALL LENGTH (cm)
14	30_02_14	C57BL/6J	B6	JR000664	control	F	30_02	WDS1407	7/30/21		12/7/21	NA	130	Gross Morphology	NA	BODY LENGTH (cm)	9.7	BODY LENGTH (cm)
14	30_02_14	C57BL/6J	B6	JR000664	control	F	30_02	WDS1407	7/30/21		12/7/21	NA	130	Gross Morphology	NA	TAIL LENGTH (cm)	7.9	TAIL LENGTH (cm)
14	30_02_14	C57BL/6J	B6	JR000664	control	F	30_02	WDS1407	7/30/21		12/7/21	NA	130	Gross Morphology	NA	STD OVERALL LENGTH (cm/g)	0.7801418	STD OVERALL LENGTH (cm/g)
14	30_02_14	C57BL/6J	B6	JR000664	control	F	30_02	WDS1407	7/30/21		12/7/21	NA	130	Gross Morphology	NA	STD BODY LENGTH (cm/g)	0.4299645	STD BODY LENGTH (cm/g)
14	30_02_14	C57BL/6J	B6	JR000664	control	F	30_02	WDS1407	7/30/21		12/7/21	NA	130	Gross Morphology	NA	STD TAIL LENGTH (cm/g)	0.3501773	STD TAIL LENGTH (cm/g)
14	30_08_14	GAIA/NachBdum	GAIA	JR033883	Gainesville	M	30_08	WDS1408	7/31/21		12/7/21	NA	129	Gross Morphology	NA	BODY WEIGHT (g)	17.44	BODY WEIGHT (g)
14	30_08_14	GAIA/NachBdum	GAIA	JR033883	Gainesville	M	30_08	WDS1408	7/31/21		12/7/21	NA	129	Gross Morphology	NA	OVERALL LENGTH (cm)	15.8	OVERALL LENGTH (cm)
14	30_08_14	GAIA/NachBdum	GAIA	JR033883	Gainesville	M	30_08	WDS1408	7/31/21		12/7/21	NA	129	Gross Morphology	NA	BODY LENGTH (cm)	8.9	BODY LENGTH (cm)
14	30_08_14	GAIA/NachBdum	GAIA	JR033883	Gainesville	M	30_08	WDS1408	7/31/21		12/7/21	NA	129	Gross Morphology	NA	TAIL LENGTH (cm)	6.9	TAIL LENGTH (cm)
14	30_08_14	GAIA/NachBdum	GAIA	JR033883	Gainesville	M	30_08	WDS1408	7/31/21		12/7/21	NA	129	Gross Morphology	NA	STD OVERALL LENGTH (cm/g)	0.9059633	STD OVERALL LENGTH (cm/g)
14	30_08_14	GAIA/NachBdum	GAIA	JR033883	Gainesville	M	30_08	WDS1408	7/31/21		12/7/21	NA	129	Gross Morphology	NA	STD BODY LENGTH (cm/g)	0.5103211	STD BODY LENGTH (cm/g)
14	30_08_14	GAIA/NachBdum	GAIA	JR033883	Gainesville	M	30_08	WDS1408	7/31/21		12/7/21	NA	129	Gross Morphology	NA	STD TAIL LENGTH (cm/g)	0.3956422	STD TAIL LENGTH (cm/g)
14	30_04_14	C57BL/6J	B6	JR000664	control	M	30_04	WDS1409	7/30/21		12/7/21	NA	130	Gross Morphology	NA	BODY WEIGHT (g)	28.25	BODY WEIGHT (g)
14	30_04_14	C57BL/6J	B6	JR000664	control	M	30_04	WDS1409	7/30/21		12/7/21	NA	130	Gross Morphology	NA	OVERALL LENGTH (cm)	17.7	OVERALL LENGTH (cm)
14	30_04_14	C57BL/6J	B6	JR000664	control	M	30_04	WDS1409	7/30/21		12/7/21	NA	130	Gross Morphology	NA	BODY LENGTH (cm)	9.8	BODY LENGTH (cm)
14	30_04_14	C57BL/6J	B6	JR000664	control	M	30_04	WDS1409	7/30/21		12/7/21	NA	130	Gross Morphology	NA	TAIL LENGTH (cm)	7.9	TAIL LENGTH (cm)
14	30_04_14	C57BL/6J	B6	JR000664	control	M	30_04	WDS1409	7/30/21		12/7/21	NA	130	Gross Morphology	NA	STD OVERALL LENGTH (cm/g)	0.6265487	STD OVERALL LENGTH (cm/g)
14	30_04_14	C57BL/6J	B6	JR000664	control	M	30_04	WDS1409	7/30/21		12/7/21	NA	130	Gross Morphology	NA	STD BODY LENGTH (cm/g)	0.3469027	STD BODY LENGTH (cm/g)
14	30_04_14	C57BL/6J	B6	JR000664	control	M	30_04	WDS1409	7/30/21		12/7/21	NA	130	Gross Morphology	NA	STD TAIL LENGTH (cm/g)	0.279646	STD TAIL LENGTH (cm/g)
14	30_15_14	SARC/NachBdum	SARC	JR035348	Saratoga	F	30_15	WDS1411	7/31/21		12/7/21	NA	129	Gross Morphology	NA	BODY WEIGHT (g)	16.07	BODY WEIGHT (g)
14	30_15_14	SARC/NachBdum	SARC	JR035348	Saratoga	F	30_15	WDS1411	7/31/21		12/7/21	NA	129	Gross Morphology	NA	OVERALL LENGTH (cm)	16	OVERALL LENGTH (cm)
14	30_15_14	SARC/NachBdum	SARC	JR035348	Saratoga	F	30_15	WDS1411	7/31/21		12/7/21	NA	129	Gross Morphology	NA	BODY LENGTH (cm)	8.9	BODY LENGTH (cm)
14	30_15_14	SARC/NachBdum	SARC	JR035348	Saratoga	F	30_15	WDS1411	7/31/21		12/7/21	NA	129	Gross Morphology	NA	TAIL LENGTH (cm)	7.1	TAIL LENGTH (cm)
14	30_15_14	SARC/NachBdum	SARC	JR035348	Saratoga	F	30_15	WDS1411	7/31/21		12/7/21	NA	129	Gross Morphology	NA	STD OVERALL LENGTH (cm/g)	0.9956441	STD OVERALL LENGTH (cm/g)
14	30_15_14	SARC/NachBdum	SARC	JR035348	Saratoga	F	30_15	WDS1411	7/31/21		12/7/21	NA	129	Gross Morphology	NA	STD BODY LENGTH (cm/g)	0.553827	STD BODY LENGTH (cm/g)
14	30_15_14	SARC/NachBdum	SARC	JR035348	Saratoga	F	30_15	WDS1411	7/31/21		12/7/21	NA	129	Gross Morphology	NA	STD TAIL LENGTH (cm/g)	0.4418171	STD TAIL LENGTH (cm/g)
14	30_13_14	GAIC/NachBdum	GAIC	JR035352	Gainesville	F	30_13	WDS1413	7/30/21		12/7/21	NA	130	Gross Morphology	NA	BODY WEIGHT (g)	15.63	BODY WEIGHT (g)
14	30_13_14	GAIC/NachBdum	GAIC	JR035352	Gainesville	F	30_13	WDS1413	7/30/21		12/7/21	NA	130	Gross Morphology	NA	OVERALL LENGTH (cm)	15.6	OVERALL LENGTH (cm)
14	30_13_14	GAIC/NachBdum	GAIC	JR035352	Gainesville	F	30_13	WDS1413	7/30/21		12/7/21	NA	130	Gross Morphology	NA	BODY LENGTH (cm)	8.2	BODY LENGTH (cm)
14	30_13_14	GAIC/NachBdum	GAIC	JR035352	Gainesville	F	30_13	WDS1413	7/30/21		12/7/21	NA	130	Gross Morphology	NA	TAIL LENGTH (cm)	7.4	TAIL LENGTH (cm)
14	30_13_14	GAIC/NachBdum	GAIC	JR035352	Gainesville	F	30_13	WDS1413	7/30/21		12/7/21	NA	130	Gross Morphology	NA	STD OVERALL LENGTH (cm/g)	0.9980806	STD OVERALL LENGTH (cm/g)
14	30_13_14	GAIC/NachBdum	GAIC	JR035352	Gainesville	F	30_13	WDS1413	7/30/21		12/7/21	NA	130	Gross Morphology	NA	STD BODY LENGTH (cm/g)	0.5246321	STD BODY LENGTH (cm/g)
14	30_13_14	GAIC/NachBdum	GAIC	JR035352	Gainesville	F	30_13	WDS1413	7/30/21		12/7/21	NA	130	Gross Morphology	NA	STD TAIL LENGTH (cm/g)	0.4734485	STD TAIL LENGTH (cm/g)
14	30_03_14	C57BL/6J	B6	JR000664	control	F	30_03	WDS1414	7/30/21		12/7/21	NA	130	Gross Morphology	NA	BODY WEIGHT (g)	21.71	BODY WEIGHT (g)
14	30_03_14	C57BL/6J	B6	JR000664	control	F	30_03	WDS1414	7/30/21		12/7/21	NA	130	Gross Morphology	NA	OVERALL LENGTH (cm)	17.5	OVERALL LENGTH (cm)
14	30_03_14	C57BL/6J	B6	JR000664	control	F	30_03	WDS1414	7/30/21		12/7/21	NA	130	Gross Morphology	NA	BODY LENGTH (cm)	9.4	BODY LENGTH (cm)
14	30_03_14	C57BL/6J	B6	JR000664	control	F	30_03	WDS1414	7/30/21		12/7/21	NA	130	Gross Morphology	NA	TAIL LENGTH (cm)	8.1	TAIL LENGTH (cm)
14	30_03_14	C57BL/6J	B6	JR000664	control	F	30_03	WDS1414	7/30/21		12/7/21	NA	130	Gross Morphology	NA	STD OVERALL LENGTH (cm/g)	0.8060801	STD OVERALL LENGTH (cm/g)
14	30_03_14	C57BL/6J	B6	JR000664	control	F	30_03	WDS1414	7/30/21		12/7/21	NA	130	Gross Morphology	NA	STD BODY LENGTH (cm/g)	0.4329802	STD BODY LENGTH (cm/g)
14	30_03_14	C57BL/6J	B6	JR000664	control	F	30_03	WDS1414	7/30/21		12/7/21	NA	130	Gross Morphology	NA	STD TAIL LENGTH (cm/g)	0.3731	STD TAIL LENGTH (cm/g)
14	30_05_14	C57BL/6J	B6	JR000664	control	M	30_05	WDS1416	7/30/21		12/7/21	NA	130	Gross Morphology	NA	BODY WEIGHT (g)	32.43	BODY WEIGHT (g)
14	30_05_14	C57BL/6J	B6	JR000664	control	M	30_05	WDS1416	7/30/21		12/7/21	NA	130	Gross Morphology	NA	OVERALL LENGTH (cm)	17.8	OVERALL LENGTH (cm)
14	30_05_14	C57BL/6J	B6	JR000664	control	M	30_05	WDS1416	7/30/21		12/7/21	NA	130	Gross Morphology	NA	BODY LENGTH (cm)	9.9	BODY LENGTH (cm)
14	30_05_14	C57BL/6J	B6	JR000664	control	M	30_05	WDS1416	7/30/21		12/7/21	NA	130	Gross Morphology	NA	TAIL LENGTH (cm)	7.9	TAIL LENGTH (cm)
14	30_05_14	C57BL/6J	B6	JR000664	control	M	30_05	WDS1416	7/30/21		12/7/21	NA	130	Gross Morphology	NA	STD OVERALL LENGTH (cm/g)	0.5488745	STD OVERALL LENGTH (cm/g)
14	30_05_14	C57BL/6J	B6	JR000664	control	M	30_05	WDS1416	7/30/21		12/7/21	NA	130	Gross Morphology	NA	STD BODY LENGTH (cm/g)	0.3052729	STD BODY LENGTH (cm/g)
14	30_05_14	C57BL/6J	B6	JR000664	control	M	30_05	WDS1416	7/30/21		12/7/21	NA	130	Gross Morphology	NA	STD TAIL LENGTH (cm/g)	0.2436016	STD TAIL LENGTH (cm/g)
15	31_20_15	GAIA/NachBdum	GAIA	JR033883	Gainesville	F	31_20	WDS1501	8/8/21		12/15/21	NA	129	Gross Morphology	NA	BODY WEIGHT (g)	18.45	BODY WEIGHT (g)
15	31_20_15	GAIA/NachBdum	GAIA	JR033883	Gainesville	F	31_20	WDS1501	8/8/21		12/15/21	NA	129	Gross Morphology	NA	OVERALL LENGTH (cm)	16.1	OVERALL LENGTH (cm)
15	31_20_15	GAIA/NachBdum	GAIA	JR033883	Gainesville	F	31_20	WDS1501	8/8/21		12/15/21	NA	129	Gross Morphology	NA	BODY LENGTH (cm)	8.7	BODY LENGTH (cm)
15	31_20_15	GAIA/NachBdum	GAIA	JR033883	Gainesville	F	31_20	WDS1501	8/8/21		12/15/21	NA	129	Gross Morphology	NA	TAIL LENGTH (cm)	7.4	TAIL LENGTH (cm)
15	31_20_15	GAIA/NachBdum	GAIA	JR033883	Gainesville	F	31_20	WDS1501	8/8/21		12/15/21	NA	129	Gross Morphology	NA	STD OVERALL LENGTH (cm/g)	0.8726287	STD OVERALL LENGTH (cm/g)
15	31_20_15	GAIA/NachBdum	GAIA	JR033883	Gainesville	F	31_20	WDS1501	8/8/21		12/15/21	NA	129	Gross Morphology	NA	STD BODY LENGTH (cm/g)	0.4715447	STD BODY LENGTH (cm/g)
15	31_20_15	GAIA/NachBdum	GAIA	JR033883	Gainesville	F	31_20	WDS1501	8/8/21		12/15/21	NA	129	Gross Morphology	NA	STD TAIL LENGTH (cm/g)	0.401084	STD TAIL LENGTH (cm/g)
15	31_25_15	MANF/NachBdum	MANF	JR036335	Manaus	F	31_25	WDS1502	8/8/21		12/15/21	NA	129	Gross Morphology	NA	BODY WEIGHT (g)	13.51	BODY WEIGHT (g)
15	31_25_15	MANF/NachBdum	MANF	JR036335	Manaus	F	31_25	WDS1502	8/8/21		12/15/21	NA	129	Gross Morphology	NA	OVERALL LENGTH (cm)	16	OVERALL LENGTH (cm)
15	31_25_15	MANF/NachBdum	MANF	JR036335	Manaus	F	31_25	WDS1502	8/8/21		12/15/21	NA	129	Gross Morphology	NA	BODY LENGTH (cm)	7.5	BODY LENGTH (cm)
15	31_25_15	MANF/NachBdum	MANF	JR036335	Manaus	F	31_25	WDS1502	8/8/21		12/15/21	NA	129	Gross Morphology	NA	TAIL LENGTH (cm)	8.5	TAIL LENGTH (cm)
15	31_25_15	MANF/NachBdum	MANF	JR036335	Manaus	F	31_25	WDS1502	8/8/21		12/15/21	NA	129	Gross Morphology	NA	STD OVERALL LENGTH (cm/g)	1.184308	STD OVERALL LENGTH (cm/g)
15	31_25_15	MANF/NachBdum	MANF	JR036335	Manaus	F	31_25	WDS1502	8/8/21		12/15/21	NA	129	Gross Morphology	NA	STD BODY LENGTH (cm/g)	0.5551443	STD BODY LENGTH (cm/g)
15	31_25_15	MANF/NachBdum	MANF	JR036335	Manaus	F	31_25	WDS1502	8/8/21		12/15/21	NA	129	Gross Morphology	NA	STD TAIL LENGTH (cm/g)	0.6291636	STD TAIL LENGTH (cm/g)
15	31_33_15	SARA/NachBdum	SARA	JR033287	Saratoga	M	31_33	WDS1503	8/10/21		12/15/21	NA	127	Gross Morphology	NA	BODY WEIGHT (g)	24.04	BODY WEIGHT (g)
15	31_33_15	SARA/NachBdum	SARA	JR033287	Saratoga	M	31_33	WDS1503	8/10/21		12/15/21	NA	127	Gross Morphology	NA	OVERALL LENGTH (cm)	17.2	OVERALL LENGTH (cm)
15	31_33_15	SARA/NachBdum	SARA	JR033287	Saratoga	M	31_33	WDS1503	8/10/21		12/15/21	NA	127	Gross Morphology	NA	BODY LENGTH (cm)	9.1	BODY LENGTH (cm)
15	31_33_15	SARA/NachBdum	SARA	JR033287	Saratoga	M	31_33	WDS1503	8/10/21		12/15/21	NA	127	Gross Morphology	NA	TAIL LENGTH (cm)	8.1	TAIL LENGTH (cm)
15	31_33_15	SARA/NachBdum	SARA	JR033287	Saratoga	M	31_33	WDS1503	8/10/21		12/15/21	NA	127	Gross Morphology	NA	STD OVERALL LENGTH (cm/g)	0.7154742	STD OVERALL LENGTH (cm/g)
15	31_33_15	SARA/NachBdum	SARA	JR033287	Saratoga	M	31_33	WDS1503	8/10/21		12/15/21	NA	127	Gross Morphology	NA	STD BODY LENGTH (cm/g)	0.3785358	STD BODY LENGTH (cm/g)
15	31_33_15	SARA/NachBdum	SARA	JR033287	Saratoga	M	31_33	WDS1503	8/10/21		12/15/21	NA	127	Gross Morphology	NA	STD TAIL LENGTH (cm/g)	0.3369384	STD TAIL LENGTH (cm/g)
15	31_30_15	MANF/NachBdum	MANF	JR036335	Manaus	F	31_30	WDS1504	8/7/21		12/15/21	NA	130	Gross Morphology	NA	BODY WEIGHT (g)	16.19	BODY WEIGHT (g)
15	31_30_15	MANF/NachBdum	MANF	JR036335	Manaus	F	31_30	WDS1504	8/7/21		12/15/21	NA	130	Gross Morphology	NA	OVERALL LENGTH (cm)	16.4	OVERALL LENGTH (cm)
15	31_30_15	MANF/NachBdum	MANF	JR036335	Manaus	F	31_30	WDS1504	8/7/21		12/15/21	NA	130	Gross Morphology	NA	BODY LENGTH (cm)	7.6	BODY LENGTH (cm)
15	31_30_15	MANF/NachBdum	MANF	JR036335	Manaus	F	31_30	WDS1504	8/7/21		12/15/21	NA	130	Gross Morphology	NA	TAIL LENGTH (cm)	8.8	TAIL LENGTH (cm)
15	31_30_15	MANF/NachBdum	MANF	JR036335	Manaus	F	31_30	WDS1504	8/7/21		12/15/21	NA	130	Gross Morphology	NA	STD OVERALL LENGTH (cm/g)	1.012971	STD OVERALL LENGTH (cm/g)
15	31_30_15	MANF/NachBdum	MANF	JR036335	Manaus	F	31_30	WDS1504	8/7/21		12/15/21	NA	130	Gross Morphology	NA	STD BODY LENGTH (cm/g)	0.4694256	STD BODY LENGTH (cm/g)
15	31_30_15	MANF/NachBdum	MANF	JR036335	Manaus	F	31_30	WDS1504	8/7/21		12/15/21	NA	130	Gross Morphology	NA	STD TAIL LENGTH (cm/g)	0.5435454	STD TAIL LENGTH (cm/g)
15	31_21_15	GAIA/NachBdum	GAIA	JR033883	Gainesville	F	31_21	WDS1505	8/8/21		12/15/21	NA	129	Gross Morphology	NA	BODY WEIGHT (g)	17.66	BODY WEIGHT (g)
15	31_21_15	GAIA/NachBdum	GAIA	JR033883	Gainesville	F	31_21	WDS1505	8/8/21		12/15/21	NA	129	Gross Morphology	NA	OVERALL LENGTH (cm)	15.7	OVERALL LENGTH (cm)
15	31_21_15	GAIA/NachBdum	GAIA	JR033883	Gainesville	F	31_21	WDS1505	8/8/21		12/15/21	NA	129	Gross Morphology	NA	BODY LENGTH (cm)	8.2	BODY LENGTH (cm)
15	31_21_15	GAIA/NachBdum	GAIA	JR033883	Gainesville	F	31_21	WDS1505	8/8/21		12/15/21	NA	129	Gross Morphology	NA	TAIL LENGTH (cm)	7.5	TAIL LENGTH (cm)
15	31_21_15	GAIA/NachBdum	GAIA	JR033883	Gainesville	F	31_21	WDS1505	8/8/21		12/15/21	NA	129	Gross Morphology	NA	STD OVERALL LENGTH (cm/g)	0.8890147	STD OVERALL LENGTH (cm/g)
15	31_21_15	GAIA/NachBdum	GAIA	JR033883	Gainesville	F	31_21	WDS1505	8/8/21		12/15/21	NA	129	Gross Morphology	NA	STD BODY LENGTH (cm/g)	0.4643262	STD BODY LENGTH (cm/g)
15	31_21_15	GAIA/NachBdum	GAIA	JR033883	Gainesville	F	31_21	WDS1505	8/8/21		12/15/21	NA	129	Gross Morphology	NA	STD TAIL LENGTH (cm/g)	0.4246886	STD TAIL LENGTH (cm/g)
15	31_36_15	TUCB/NachBdum	TUCB	JR035359	Tucson	M	31_36	WDS1506	8/9/21		12/15/21	NA	128	Gross Morphology	NA	BODY WEIGHT (g)	18.06	BODY WEIGHT (g)
15	31_36_15	TUCB/NachBdum	TUCB	JR035359	Tucson	M	31_36	WDS1506	8/9/21		12/15/21	NA	128	Gross Morphology	NA	OVERALL LENGTH (cm)	16	OVERALL LENGTH (cm)
15	31_36_15	TUCB/NachBdum	TUCB	JR035359	Tucson	M	31_36	WDS1506	8/9/21		12/15/21	NA	128	Gross Morphology	NA	BODY LENGTH (cm)	8.1	BODY LENGTH (cm)
15	31_36_15	TUCB/NachBdum	TUCB	JR035359	Tucson	M	31_36	WDS1506	8/9/21		12/15/21	NA	128	Gross Morphology	NA	TAIL LENGTH (cm)	7.9	TAIL LENGTH (cm)
15	31_36_15	TUCB/NachBdum	TUCB	JR035359	Tucson	M	31_36	WDS1506	8/9/21		12/15/21	NA	128	Gross Morphology	NA	STD OVERALL LENGTH (cm/g)	0.8859358	STD OVERALL LENGTH (cm/g)
15	31_36_15	TUCB/NachBdum	TUCB	JR035359	Tucson	M	31_36	WDS1506	8/9/21		12/15/21	NA	128	Gross Morphology	NA	STD BODY LENGTH (cm/g)	0.448505	STD BODY LENGTH (cm/g)
15	31_36_15	TUCB/NachBdum	TUCB	JR035359	Tucson	M	31_36	WDS1506	8/9/21		12/15/21	NA	128	Gross Morphology	NA	STD TAIL LENGTH (cm/g)	0.4374308	STD TAIL LENGTH (cm/g)
15	31_24_15	GAIA/NachBdum	GAIA	JR033883	Gainesville	M	31_24	WDS1507	8/8/21		12/15/21	NA	129	Gross Morphology	NA	BODY WEIGHT (g)	22.46	BODY WEIGHT (g)
15	31_24_15	GAIA/NachBdum	GAIA	JR033883	Gainesville	M	31_24	WDS1507	8/8/21		12/15/21	NA	129	Gross Morphology	NA	OVERALL LENGTH (cm)	16.1	OVERALL LENGTH (cm)
15	31_24_15	GAIA/NachBdum	GAIA	JR033883	Gainesville	M	31_24	WDS1507	8/8/21		12/15/21	NA	129	Gross Morphology	NA	BODY LENGTH (cm)	8.8	BODY LENGTH (cm)
15	31_24_15	GAIA/NachBdum	GAIA	JR033883	Gainesville	M	31_24	WDS1507	8/8/21		12/15/21	NA	129	Gross Morphology	NA	TAIL LENGTH (cm)	7.3	TAIL LENGTH (cm)
15	31_24_15	GAIA/NachBdum	GAIA	JR033883	Gainesville	M	31_24	WDS1507	8/8/21		12/15/21	NA	129	Gross Morphology	NA	STD OVERALL LENGTH (cm/g)	0.7168299	STD OVERALL LENGTH (cm/g)
15	31_24_15	GAIA/NachBdum	GAIA	JR033883	Gainesville	M	31_24	WDS1507	8/8/21		12/15/21	NA	129	Gross Morphology	NA	STD BODY LENGTH (cm/g)	0.3918077	STD BODY LENGTH (cm/g)
15	31_24_15	GAIA/NachBdum	GAIA	JR033883	Gainesville	M	31_24	WDS1507	8/8/21		12/15/21	NA	129	Gross Morphology	NA	STD TAIL LENGTH (cm/g)	0.3250223	STD TAIL LENGTH (cm/g)
15	31_26_15	MANF/NachBdum	MANF	JR036335	Manaus	F	31_26	WDS1508	8/8/21		12/15/21	NA	129	Gross Morphology	NA	BODY WEIGHT (g)	13.17	BODY WEIGHT (g)
15	31_26_15	MANF/NachBdum	MANF	JR036335	Manaus	F	31_26	WDS1508	8/8/21		12/15/21	NA	129	Gross Morphology	NA	OVERALL LENGTH (cm)	15.5	OVERALL LENGTH (cm)
15	31_26_15	MANF/NachBdum	MANF	JR036335	Manaus	F	31_26	WDS1508	8/8/21		12/15/21	NA	129	Gross Morphology	NA	BODY LENGTH (cm)	7.3	BODY LENGTH (cm)
15	31_26_15	MANF/NachBdum	MANF	JR036335	Manaus	F	31_26	WDS1508	8/8/21		12/15/21	NA	129	Gross Morphology	NA	TAIL LENGTH (cm)	8.2	TAIL LENGTH (cm)
15	31_26_15	MANF/NachBdum	MANF	JR036335	Manaus	F	31_26	WDS1508	8/8/21		12/15/21	NA	129	Gross Morphology	NA	STD OVERALL LENGTH (cm/g)	1.176917	STD OVERALL LENGTH (cm/g)
15	31_26_15	MANF/NachBdum	MANF	JR036335	Manaus	F	31_26	WDS1508	8/8/21		12/15/21	NA	129	Gross Morphology	NA	STD BODY LENGTH (cm/g)	0.5542901	STD BODY LENGTH (cm/g)
15	31_26_15	MANF/NachBdum	MANF	JR036335	Manaus	F	31_26	WDS1508	8/8/21		12/15/21	NA	129	Gross Morphology	NA	STD TAIL LENGTH (cm/g)	0.6226272	STD TAIL LENGTH (cm/g)
15	31_28_15	MANF/NachBdum	MANF	JR036335	Manaus	M	31_28	WDS1509	8/8/21		12/15/21	NA	129	Gross Morphology	NA	BODY WEIGHT (g)	17.91	BODY WEIGHT (g)
15	31_28_15	MANF/NachBdum	MANF	JR036335	Manaus	M	31_28	WDS1509	8/8/21		12/15/21	NA	129	Gross Morphology	NA	OVERALL LENGTH (cm)	17.2	OVERALL LENGTH (cm)
15	31_28_15	MANF/NachBdum	MANF	JR036335	Manaus	M	31_28	WDS1509	8/8/21		12/15/21	NA	129	Gross Morphology	NA	BODY LENGTH (cm)	8.3	BODY LENGTH (cm)
15	31_28_15	MANF/NachBdum	MANF	JR036335	Manaus	M	31_28	WDS1509	8/8/21		12/15/21	NA	129	Gross Morphology	NA	TAIL LENGTH (cm)	8.9	TAIL LENGTH (cm)
15	31_28_15	MANF/NachBdum	MANF	JR036335	Manaus	M	31_28	WDS1509	8/8/21		12/15/21	NA	129	Gross Morphology	NA	STD OVERALL LENGTH (cm/g)	0.9603573	STD OVERALL LENGTH (cm/g)
15	31_28_15	MANF/NachBdum	MANF	JR036335	Manaus	M	31_28	WDS1509	8/8/21		12/15/21	NA	129	Gross Morphology	NA	STD BODY LENGTH (cm/g)	0.4634283	STD BODY LENGTH (cm/g)
15	31_28_15	MANF/NachBdum	MANF	JR036335	Manaus	M	31_28	WDS1509	8/8/21		12/15/21	NA	129	Gross Morphology	NA	STD TAIL LENGTH (cm/g)	0.4969291	STD TAIL LENGTH (cm/g)
15	31_35_15	TUCB/NachBdum	TUCB	JR035359	Tucson	F	31_35	WDS1510	8/9/21		12/15/21	NA	128	Gross Morphology	NA	BODY WEIGHT (g)	15.81	BODY WEIGHT (g)
15	31_35_15	TUCB/NachBdum	TUCB	JR035359	Tucson	F	31_35	WDS1510	8/9/21		12/15/21	NA	128	Gross Morphology	NA	OVERALL LENGTH (cm)	15.1	OVERALL LENGTH (cm)
15	31_35_15	TUCB/NachBdum	TUCB	JR035359	Tucson	F	31_35	WDS1510	8/9/21		12/15/21	NA	128	Gross Morphology	NA	BODY LENGTH (cm)	7.6	BODY LENGTH (cm)
15	31_35_15	TUCB/NachBdum	TUCB	JR035359	Tucson	F	31_35	WDS1510	8/9/21		12/15/21	NA	128	Gross Morphology	NA	TAIL LENGTH (cm)	7.5	TAIL LENGTH (cm)
15	31_35_15	TUCB/NachBdum	TUCB	JR035359	Tucson	F	31_35	WDS1510	8/9/21		12/15/21	NA	128	Gross Morphology	NA	STD OVERALL LENGTH (cm/g)	0.9550917	STD OVERALL LENGTH (cm/g)
15	31_35_15	TUCB/NachBdum	TUCB	JR035359	Tucson	F	31_35	WDS1510	8/9/21		12/15/21	NA	128	Gross Morphology	NA	STD BODY LENGTH (cm/g)	0.4807084	STD BODY LENGTH (cm/g)
15	31_35_15	TUCB/NachBdum	TUCB	JR035359	Tucson	F	31_35	WDS1510	8/9/21		12/15/21	NA	128	Gross Morphology	NA	STD TAIL LENGTH (cm/g)	0.4743833	STD TAIL LENGTH (cm/g)
15	31_22_15	GAIA/NachBdum	GAIA	JR033883	Gainesville	M	31_22	WDS1511	8/8/21		12/15/21	NA	129	Gross Morphology	NA	BODY WEIGHT (g)	24.99	BODY WEIGHT (g)
15	31_22_15	GAIA/NachBdum	GAIA	JR033883	Gainesville	M	31_22	WDS1511	8/8/21		12/15/21	NA	129	Gross Morphology	NA	OVERALL LENGTH (cm)	16	OVERALL LENGTH (cm)
15	31_22_15	GAIA/NachBdum	GAIA	JR033883	Gainesville	M	31_22	WDS1511	8/8/21		12/15/21	NA	129	Gross Morphology	NA	BODY LENGTH (cm)	8.8	BODY LENGTH (cm)
15	31_22_15	GAIA/NachBdum	GAIA	JR033883	Gainesville	M	31_22	WDS1511	8/8/21		12/15/21	NA	129	Gross Morphology	NA	TAIL LENGTH (cm)	7.2	TAIL LENGTH (cm)
15	31_22_15	GAIA/NachBdum	GAIA	JR033883	Gainesville	M	31_22	WDS1511	8/8/21		12/15/21	NA	129	Gross Morphology	NA	STD OVERALL LENGTH (cm/g)	0.6402561	STD OVERALL LENGTH (cm/g)
15	31_22_15	GAIA/NachBdum	GAIA	JR033883	Gainesville	M	31_22	WDS1511	8/8/21		12/15/21	NA	129	Gross Morphology	NA	STD BODY LENGTH (cm/g)	0.3521409	STD BODY LENGTH (cm/g)
15	31_22_15	GAIA/NachBdum	GAIA	JR033883	Gainesville	M	31_22	WDS1511	8/8/21		12/15/21	NA	129	Gross Morphology	NA	STD TAIL LENGTH (cm/g)	0.2881152	STD TAIL LENGTH (cm/g)
15	31_32_15	MANF/NachBdum	MANF	JR036335	Manaus	M	31_32	WDS1512	8/7/21		12/15/21	NA	130	Gross Morphology	NA	BODY WEIGHT (g)	17.71	BODY WEIGHT (g)
15	31_32_15	MANF/NachBdum	MANF	JR036335	Manaus	M	31_32	WDS1512	8/7/21		12/15/21	NA	130	Gross Morphology	NA	OVERALL LENGTH (cm)	16.7	OVERALL LENGTH (cm)
15	31_32_15	MANF/NachBdum	MANF	JR036335	Manaus	M	31_32	WDS1512	8/7/21		12/15/21	NA	130	Gross Morphology	NA	BODY LENGTH (cm)	8.2	BODY LENGTH (cm)
15	31_32_15	MANF/NachBdum	MANF	JR036335	Manaus	M	31_32	WDS1512	8/7/21		12/15/21	NA	130	Gross Morphology	NA	TAIL LENGTH (cm)	8.5	TAIL LENGTH (cm)
15	31_32_15	MANF/NachBdum	MANF	JR036335	Manaus	M	31_32	WDS1512	8/7/21		12/15/21	NA	130	Gross Morphology	NA	STD OVERALL LENGTH (cm/g)	0.9429701	STD OVERALL LENGTH (cm/g)
15	31_32_15	MANF/NachBdum	MANF	JR036335	Manaus	M	31_32	WDS1512	8/7/21		12/15/21	NA	130	Gross Morphology	NA	STD BODY LENGTH (cm/g)	0.4630152	STD BODY LENGTH (cm/g)
15	31_32_15	MANF/NachBdum	MANF	JR036335	Manaus	M	31_32	WDS1512	8/7/21		12/15/21	NA	130	Gross Morphology	NA	STD TAIL LENGTH (cm/g)	0.4799548	STD TAIL LENGTH (cm/g)
15	31_27_15	MANF/NachBdum	MANF	JR036335	Manaus	F	31_27	WDS1513	8/8/21		12/15/21	NA	129	Gross Morphology	NA	BODY WEIGHT (g)	14.04	BODY WEIGHT (g)
15	31_27_15	MANF/NachBdum	MANF	JR036335	Manaus	F	31_27	WDS1513	8/8/21		12/15/21	NA	129	Gross Morphology	NA	OVERALL LENGTH (cm)	15.9	OVERALL LENGTH (cm)
15	31_27_15	MANF/NachBdum	MANF	JR036335	Manaus	F	31_27	WDS1513	8/8/21		12/15/21	NA	129	Gross Morphology	NA	BODY LENGTH (cm)	7.5	BODY LENGTH (cm)
15	31_27_15	MANF/NachBdum	MANF	JR036335	Manaus	F	31_27	WDS1513	8/8/21		12/15/21	NA	129	Gross Morphology	NA	TAIL LENGTH (cm)	8.4	TAIL LENGTH (cm)
15	31_27_15	MANF/NachBdum	MANF	JR036335	Manaus	F	31_27	WDS1513	8/8/21		12/15/21	NA	129	Gross Morphology	NA	STD OVERALL LENGTH (cm/g)	1.132479	STD OVERALL LENGTH (cm/g)
15	31_27_15	MANF/NachBdum	MANF	JR036335	Manaus	F	31_27	WDS1513	8/8/21		12/15/21	NA	129	Gross Morphology	NA	STD BODY LENGTH (cm/g)	0.534188	STD BODY LENGTH (cm/g)
15	31_27_15	MANF/NachBdum	MANF	JR036335	Manaus	F	31_27	WDS1513	8/8/21		12/15/21	NA	129	Gross Morphology	NA	STD TAIL LENGTH (cm/g)	0.5982906	STD TAIL LENGTH (cm/g)
15	31_31_15	MANF/NachBdum	MANF	JR036335	Manaus	F	31_31	WDS1514	8/7/21		12/15/21	NA	130	Gross Morphology	NA	BODY WEIGHT (g)	14.39	BODY WEIGHT (g)
15	31_31_15	MANF/NachBdum	MANF	JR036335	Manaus	F	31_31	WDS1514	8/7/21		12/15/21	NA	130	Gross Morphology	NA	OVERALL LENGTH (cm)	16.4	OVERALL LENGTH (cm)
15	31_31_15	MANF/NachBdum	MANF	JR036335	Manaus	F	31_31	WDS1514	8/7/21		12/15/21	NA	130	Gross Morphology	NA	BODY LENGTH (cm)	7.7	BODY LENGTH (cm)
15	31_31_15	MANF/NachBdum	MANF	JR036335	Manaus	F	31_31	WDS1514	8/7/21		12/15/21	NA	130	Gross Morphology	NA	TAIL LENGTH (cm)	8.7	TAIL LENGTH (cm)
15	31_31_15	MANF/NachBdum	MANF	JR036335	Manaus	F	31_31	WDS1514	8/7/21		12/15/21	NA	130	Gross Morphology	NA	STD OVERALL LENGTH (cm/g)	1.13968	STD OVERALL LENGTH (cm/g)
15	31_31_15	MANF/NachBdum	MANF	JR036335	Manaus	F	31_31	WDS1514	8/7/21		12/15/21	NA	130	Gross Morphology	NA	STD BODY LENGTH (cm/g)	0.5350938	STD BODY LENGTH (cm/g)
15	31_31_15	MANF/NachBdum	MANF	JR036335	Manaus	F	31_31	WDS1514	8/7/21		12/15/21	NA	130	Gross Morphology	NA	STD TAIL LENGTH (cm/g)	0.6045865	STD TAIL LENGTH (cm/g)
15	31_23_15	GAIA/NachBdum	GAIA	JR033883	Gainesville	M	31_23	WDS1515	8/8/21		12/15/21	NA	129	Gross Morphology	NA	BODY WEIGHT (g)	23.82	BODY WEIGHT (g)
15	31_23_15	GAIA/NachBdum	GAIA	JR033883	Gainesville	M	31_23	WDS1515	8/8/21		12/15/21	NA	129	Gross Morphology	NA	OVERALL LENGTH (cm)	16.3	OVERALL LENGTH (cm)
15	31_23_15	GAIA/NachBdum	GAIA	JR033883	Gainesville	M	31_23	WDS1515	8/8/21		12/15/21	NA	129	Gross Morphology	NA	BODY LENGTH (cm)	8.9	BODY LENGTH (cm)
15	31_23_15	GAIA/NachBdum	GAIA	JR033883	Gainesville	M	31_23	WDS1515	8/8/21		12/15/21	NA	129	Gross Morphology	NA	TAIL LENGTH (cm)	7.4	TAIL LENGTH (cm)
15	31_23_15	GAIA/NachBdum	GAIA	JR033883	Gainesville	M	31_23	WDS1515	8/8/21		12/15/21	NA	129	Gross Morphology	NA	STD OVERALL LENGTH (cm/g)	0.6842989	STD OVERALL LENGTH (cm/g)
15	31_23_15	GAIA/NachBdum	GAIA	JR033883	Gainesville	M	31_23	WDS1515	8/8/21		12/15/21	NA	129	Gross Morphology	NA	STD BODY LENGTH (cm/g)	0.3736356	STD BODY LENGTH (cm/g)
15	31_23_15	GAIA/NachBdum	GAIA	JR033883	Gainesville	M	31_23	WDS1515	8/8/21		12/15/21	NA	129	Gross Morphology	NA	STD TAIL LENGTH (cm/g)	0.3106633	STD TAIL LENGTH (cm/g)
16	32_08_16	SARC/NachBdum	SARC	JR035348	Saratoga	F	32_08	WDS1601	8/16/21		12/22/21	NA	128	Gross Morphology	NA	BODY WEIGHT (g)	17.16	BODY WEIGHT (g)
16	32_08_16	SARC/NachBdum	SARC	JR035348	Saratoga	F	32_08	WDS1601	8/16/21		12/22/21	NA	128	Gross Morphology	NA	OVERALL LENGTH (cm)	16	OVERALL LENGTH (cm)
16	32_08_16	SARC/NachBdum	SARC	JR035348	Saratoga	F	32_08	WDS1601	8/16/21		12/22/21	NA	128	Gross Morphology	NA	BODY LENGTH (cm)	8.2	BODY LENGTH (cm)
16	32_08_16	SARC/NachBdum	SARC	JR035348	Saratoga	F	32_08	WDS1601	8/16/21		12/22/21	NA	128	Gross Morphology	NA	TAIL LENGTH (cm)	7.8	TAIL LENGTH (cm)
16	32_08_16	SARC/NachBdum	SARC	JR035348	Saratoga	F	32_08	WDS1601	8/16/21		12/22/21	NA	128	Gross Morphology	NA	STD OVERALL LENGTH (cm/g)	0.9324009	STD OVERALL LENGTH (cm/g)
16	32_08_16	SARC/NachBdum	SARC	JR035348	Saratoga	F	32_08	WDS1601	8/16/21		12/22/21	NA	128	Gross Morphology	NA	STD BODY LENGTH (cm/g)	0.4778555	STD BODY LENGTH (cm/g)
16	32_08_16	SARC/NachBdum	SARC	JR035348	Saratoga	F	32_08	WDS1601	8/16/21		12/22/21	NA	128	Gross Morphology	NA	STD TAIL LENGTH (cm/g)	0.4545455	STD TAIL LENGTH (cm/g)
16	32_02_16	MANF/NachBdum	MANF	JR036335	Manaus	F	32_02	WDS1602	8/16/21		12/22/21	NA	128	Gross Morphology	NA	BODY WEIGHT (g)	13.17	BODY WEIGHT (g)
16	32_02_16	MANF/NachBdum	MANF	JR036335	Manaus	F	32_02	WDS1602	8/16/21		12/22/21	NA	128	Gross Morphology	NA	OVERALL LENGTH (cm)	15.3	OVERALL LENGTH (cm)
16	32_02_16	MANF/NachBdum	MANF	JR036335	Manaus	F	32_02	WDS1602	8/16/21		12/22/21	NA	128	Gross Morphology	NA	BODY LENGTH (cm)	7.5	BODY LENGTH (cm)
16	32_02_16	MANF/NachBdum	MANF	JR036335	Manaus	F	32_02	WDS1602	8/16/21		12/22/21	NA	128	Gross Morphology	NA	TAIL LENGTH (cm)	7.8	TAIL LENGTH (cm)
16	32_02_16	MANF/NachBdum	MANF	JR036335	Manaus	F	32_02	WDS1602	8/16/21		12/22/21	NA	128	Gross Morphology	NA	STD OVERALL LENGTH (cm/g)	1.161731	STD OVERALL LENGTH (cm/g)
16	32_02_16	MANF/NachBdum	MANF	JR036335	Manaus	F	32_02	WDS1602	8/16/21		12/22/21	NA	128	Gross Morphology	NA	STD BODY LENGTH (cm/g)	0.5694761	STD BODY LENGTH (cm/g)
16	32_02_16	MANF/NachBdum	MANF	JR036335	Manaus	F	32_02	WDS1602	8/16/21		12/22/21	NA	128	Gross Morphology	NA	STD TAIL LENGTH (cm/g)	0.5922551	STD TAIL LENGTH (cm/g)
16	32_12_16	SARC/NachBdum	SARC	JR035348	Saratoga	M	32_12	WDS1603	8/16/21		12/22/21	NA	128	Gross Morphology	NA	BODY WEIGHT (g)	18.41	BODY WEIGHT (g)
16	32_12_16	SARC/NachBdum	SARC	JR035348	Saratoga	M	32_12	WDS1603	8/16/21		12/22/21	NA	128	Gross Morphology	NA	OVERALL LENGTH (cm)	15.9	OVERALL LENGTH (cm)
16	32_12_16	SARC/NachBdum	SARC	JR035348	Saratoga	M	32_12	WDS1603	8/16/21		12/22/21	NA	128	Gross Morphology	NA	BODY LENGTH (cm)	8	BODY LENGTH (cm)
16	32_12_16	SARC/NachBdum	SARC	JR035348	Saratoga	M	32_12	WDS1603	8/16/21		12/22/21	NA	128	Gross Morphology	NA	TAIL LENGTH (cm)	7.9	TAIL LENGTH (cm)
16	32_12_16	SARC/NachBdum	SARC	JR035348	Saratoga	M	32_12	WDS1603	8/16/21		12/22/21	NA	128	Gross Morphology	NA	STD OVERALL LENGTH (cm/g)	0.8636611	STD OVERALL LENGTH (cm/g)
16	32_12_16	SARC/NachBdum	SARC	JR035348	Saratoga	M	32_12	WDS1603	8/16/21		12/22/21	NA	128	Gross Morphology	NA	STD BODY LENGTH (cm/g)	0.4345464	STD BODY LENGTH (cm/g)
16	32_12_16	SARC/NachBdum	SARC	JR035348	Saratoga	M	32_12	WDS1603	8/16/21		12/22/21	NA	128	Gross Morphology	NA	STD TAIL LENGTH (cm/g)	0.4291146	STD TAIL LENGTH (cm/g)
16	32_01_16	GAIC/NachBdum	GAIC	JR035352	Gainesville	F	32_01	WDS1604	8/18/21		12/22/21	NA	126	Gross Morphology	NA	BODY WEIGHT (g)	13.74	BODY WEIGHT (g)
16	32_01_16	GAIC/NachBdum	GAIC	JR035352	Gainesville	F	32_01	WDS1604	8/18/21		12/22/21	NA	126	Gross Morphology	NA	OVERALL LENGTH (cm)	14.6	OVERALL LENGTH (cm)
16	32_01_16	GAIC/NachBdum	GAIC	JR035352	Gainesville	F	32_01	WDS1604	8/18/21		12/22/21	NA	126	Gross Morphology	NA	BODY LENGTH (cm)	7.4	BODY LENGTH (cm)
16	32_01_16	GAIC/NachBdum	GAIC	JR035352	Gainesville	F	32_01	WDS1604	8/18/21		12/22/21	NA	126	Gross Morphology	NA	TAIL LENGTH (cm)	7.2	TAIL LENGTH (cm)
16	32_01_16	GAIC/NachBdum	GAIC	JR035352	Gainesville	F	32_01	WDS1604	8/18/21		12/22/21	NA	126	Gross Morphology	NA	STD OVERALL LENGTH (cm/g)	1.062591	STD OVERALL LENGTH (cm/g)
16	32_01_16	GAIC/NachBdum	GAIC	JR035352	Gainesville	F	32_01	WDS1604	8/18/21		12/22/21	NA	126	Gross Morphology	NA	STD BODY LENGTH (cm/g)	0.5385735	STD BODY LENGTH (cm/g)
16	32_01_16	GAIC/NachBdum	GAIC	JR035352	Gainesville	F	32_01	WDS1604	8/18/21		12/22/21	NA	126	Gross Morphology	NA	STD TAIL LENGTH (cm/g)	0.5240175	STD TAIL LENGTH (cm/g)
16	32_03_16	MANF/NachBdum	MANF	JR036335	Manaus	F	32_03	WDS1605	8/16/21		12/22/21	NA	128	Gross Morphology	NA	BODY WEIGHT (g)	11.72	BODY WEIGHT (g)
16	32_03_16	MANF/NachBdum	MANF	JR036335	Manaus	F	32_03	WDS1605	8/16/21		12/22/21	NA	128	Gross Morphology	NA	OVERALL LENGTH (cm)	14.9	OVERALL LENGTH (cm)
16	32_03_16	MANF/NachBdum	MANF	JR036335	Manaus	F	32_03	WDS1605	8/16/21		12/22/21	NA	128	Gross Morphology	NA	BODY LENGTH (cm)	7.1	BODY LENGTH (cm)
16	32_03_16	MANF/NachBdum	MANF	JR036335	Manaus	F	32_03	WDS1605	8/16/21		12/22/21	NA	128	Gross Morphology	NA	TAIL LENGTH (cm)	7.8	TAIL LENGTH (cm)
16	32_03_16	MANF/NachBdum	MANF	JR036335	Manaus	F	32_03	WDS1605	8/16/21		12/22/21	NA	128	Gross Morphology	NA	STD OVERALL LENGTH (cm/g)	1.271331	STD OVERALL LENGTH (cm/g)
16	32_03_16	MANF/NachBdum	MANF	JR036335	Manaus	F	32_03	WDS1605	8/16/21		12/22/21	NA	128	Gross Morphology	NA	STD BODY LENGTH (cm/g)	0.605802	STD BODY LENGTH (cm/g)
16	32_03_16	MANF/NachBdum	MANF	JR036335	Manaus	F	32_03	WDS1605	8/16/21		12/22/21	NA	128	Gross Morphology	NA	STD TAIL LENGTH (cm/g)	0.665529	STD TAIL LENGTH (cm/g)
16	32_09_16	SARC/NachBdum	SARC	JR035348	Saratoga	F	32_09	WDS1606	8/16/21		12/22/21	NA	128	Gross Morphology	NA	BODY WEIGHT (g)	16.65	BODY WEIGHT (g)
16	32_09_16	SARC/NachBdum	SARC	JR035348	Saratoga	F	32_09	WDS1606	8/16/21		12/22/21	NA	128	Gross Morphology	NA	OVERALL LENGTH (cm)	15.8	OVERALL LENGTH (cm)
16	32_09_16	SARC/NachBdum	SARC	JR035348	Saratoga	F	32_09	WDS1606	8/16/21		12/22/21	NA	128	Gross Morphology	NA	BODY LENGTH (cm)	8	BODY LENGTH (cm)
16	32_09_16	SARC/NachBdum	SARC	JR035348	Saratoga	F	32_09	WDS1606	8/16/21		12/22/21	NA	128	Gross Morphology	NA	TAIL LENGTH (cm)	7.8	TAIL LENGTH (cm)
16	32_09_16	SARC/NachBdum	SARC	JR035348	Saratoga	F	32_09	WDS1606	8/16/21		12/22/21	NA	128	Gross Morphology	NA	STD OVERALL LENGTH (cm/g)	0.9489489	STD OVERALL LENGTH (cm/g)
16	32_09_16	SARC/NachBdum	SARC	JR035348	Saratoga	F	32_09	WDS1606	8/16/21		12/22/21	NA	128	Gross Morphology	NA	STD BODY LENGTH (cm/g)	0.4804805	STD BODY LENGTH (cm/g)
16	32_09_16	SARC/NachBdum	SARC	JR035348	Saratoga	F	32_09	WDS1606	8/16/21		12/22/21	NA	128	Gross Morphology	NA	STD TAIL LENGTH (cm/g)	0.4684685	STD TAIL LENGTH (cm/g)
16	32_13_16	SARC/NachBdum	SARC	JR035348	Saratoga	M	32_13	WDS1607	8/16/21		12/22/21	NA	128	Gross Morphology	NA	BODY WEIGHT (g)	19.69	BODY WEIGHT (g)
16	32_13_16	SARC/NachBdum	SARC	JR035348	Saratoga	M	32_13	WDS1607	8/16/21		12/22/21	NA	128	Gross Morphology	NA	OVERALL LENGTH (cm)	16	OVERALL LENGTH (cm)
16	32_13_16	SARC/NachBdum	SARC	JR035348	Saratoga	M	32_13	WDS1607	8/16/21		12/22/21	NA	128	Gross Morphology	NA	BODY LENGTH (cm)	8.5	BODY LENGTH (cm)
16	32_13_16	SARC/NachBdum	SARC	JR035348	Saratoga	M	32_13	WDS1607	8/16/21		12/22/21	NA	128	Gross Morphology	NA	TAIL LENGTH (cm)	7.5	TAIL LENGTH (cm)
16	32_13_16	SARC/NachBdum	SARC	JR035348	Saratoga	M	32_13	WDS1607	8/16/21		12/22/21	NA	128	Gross Morphology	NA	STD OVERALL LENGTH (cm/g)	0.8125952	STD OVERALL LENGTH (cm/g)
16	32_13_16	SARC/NachBdum	SARC	JR035348	Saratoga	M	32_13	WDS1607	8/16/21		12/22/21	NA	128	Gross Morphology	NA	STD BODY LENGTH (cm/g)	0.4316912	STD BODY LENGTH (cm/g)
16	32_13_16	SARC/NachBdum	SARC	JR035348	Saratoga	M	32_13	WDS1607	8/16/21		12/22/21	NA	128	Gross Morphology	NA	STD TAIL LENGTH (cm/g)	0.380904	STD TAIL LENGTH (cm/g)
16	32_07_16	MANF/NachBdum	MANF	JR036335	Manaus	M	32_07	WDS1608	8/16/21		12/22/21	NA	128	Gross Morphology	NA	BODY WEIGHT (g)	16.26	BODY WEIGHT (g)
16	32_07_16	MANF/NachBdum	MANF	JR036335	Manaus	M	32_07	WDS1608	8/16/21		12/22/21	NA	128	Gross Morphology	NA	OVERALL LENGTH (cm)	15.4	OVERALL LENGTH (cm)
16	32_07_16	MANF/NachBdum	MANF	JR036335	Manaus	M	32_07	WDS1608	8/16/21		12/22/21	NA	128	Gross Morphology	NA	BODY LENGTH (cm)	7.5	BODY LENGTH (cm)
16	32_07_16	MANF/NachBdum	MANF	JR036335	Manaus	M	32_07	WDS1608	8/16/21		12/22/21	NA	128	Gross Morphology	NA	TAIL LENGTH (cm)	7.9	TAIL LENGTH (cm)
16	32_07_16	MANF/NachBdum	MANF	JR036335	Manaus	M	32_07	WDS1608	8/16/21		12/22/21	NA	128	Gross Morphology	NA	STD OVERALL LENGTH (cm/g)	0.9471095	STD OVERALL LENGTH (cm/g)
16	32_07_16	MANF/NachBdum	MANF	JR036335	Manaus	M	32_07	WDS1608	8/16/21		12/22/21	NA	128	Gross Morphology	NA	STD BODY LENGTH (cm/g)	0.4612546	STD BODY LENGTH (cm/g)
16	32_07_16	MANF/NachBdum	MANF	JR036335	Manaus	M	32_07	WDS1608	8/16/21		12/22/21	NA	128	Gross Morphology	NA	STD TAIL LENGTH (cm/g)	0.4858549	STD TAIL LENGTH (cm/g)
16	32_04_16	MANF/NachBdum	MANF	JR036335	Manaus	F	32_04	WDS1609	8/16/21		12/22/21	NA	128	Gross Morphology	NA	BODY WEIGHT (g)	13.2	BODY WEIGHT (g)
16	32_04_16	MANF/NachBdum	MANF	JR036335	Manaus	F	32_04	WDS1609	8/16/21		12/22/21	NA	128	Gross Morphology	NA	OVERALL LENGTH (cm)	15.2	OVERALL LENGTH (cm)
16	32_04_16	MANF/NachBdum	MANF	JR036335	Manaus	F	32_04	WDS1609	8/16/21		12/22/21	NA	128	Gross Morphology	NA	BODY LENGTH (cm)	7.2	BODY LENGTH (cm)
16	32_04_16	MANF/NachBdum	MANF	JR036335	Manaus	F	32_04	WDS1609	8/16/21		12/22/21	NA	128	Gross Morphology	NA	TAIL LENGTH (cm)	8	TAIL LENGTH (cm)
16	32_04_16	MANF/NachBdum	MANF	JR036335	Manaus	F	32_04	WDS1609	8/16/21		12/22/21	NA	128	Gross Morphology	NA	STD OVERALL LENGTH (cm/g)	1.151515	STD OVERALL LENGTH (cm/g)
16	32_04_16	MANF/NachBdum	MANF	JR036335	Manaus	F	32_04	WDS1609	8/16/21		12/22/21	NA	128	Gross Morphology	NA	STD BODY LENGTH (cm/g)	0.5454545	STD BODY LENGTH (cm/g)
16	32_04_16	MANF/NachBdum	MANF	JR036335	Manaus	F	32_04	WDS1609	8/16/21		12/22/21	NA	128	Gross Morphology	NA	STD TAIL LENGTH (cm/g)	0.6060606	STD TAIL LENGTH (cm/g)
16	32_10_16	SARC/NachBdum	SARC	JR035348	Saratoga	F	32_10	WDS1610	8/16/21		12/22/21	NA	128	Gross Morphology	NA	BODY WEIGHT (g)	17.16	BODY WEIGHT (g)
16	32_10_16	SARC/NachBdum	SARC	JR035348	Saratoga	F	32_10	WDS1610	8/16/21		12/22/21	NA	128	Gross Morphology	NA	OVERALL LENGTH (cm)	16.3	OVERALL LENGTH (cm)
16	32_10_16	SARC/NachBdum	SARC	JR035348	Saratoga	F	32_10	WDS1610	8/16/21		12/22/21	NA	128	Gross Morphology	NA	BODY LENGTH (cm)	8.4	BODY LENGTH (cm)
16	32_10_16	SARC/NachBdum	SARC	JR035348	Saratoga	F	32_10	WDS1610	8/16/21		12/22/21	NA	128	Gross Morphology	NA	TAIL LENGTH (cm)	7.9	TAIL LENGTH (cm)
16	32_10_16	SARC/NachBdum	SARC	JR035348	Saratoga	F	32_10	WDS1610	8/16/21		12/22/21	NA	128	Gross Morphology	NA	STD OVERALL LENGTH (cm/g)	0.9498834	STD OVERALL LENGTH (cm/g)
16	32_10_16	SARC/NachBdum	SARC	JR035348	Saratoga	F	32_10	WDS1610	8/16/21		12/22/21	NA	128	Gross Morphology	NA	STD BODY LENGTH (cm/g)	0.4895105	STD BODY LENGTH (cm/g)
16	32_10_16	SARC/NachBdum	SARC	JR035348	Saratoga	F	32_10	WDS1610	8/16/21		12/22/21	NA	128	Gross Morphology	NA	STD TAIL LENGTH (cm/g)	0.460373	STD TAIL LENGTH (cm/g)
16	32_14_16	SARC/NachBdum	SARC	JR035348	Saratoga	M	32_14	WDS1611	8/16/21		12/22/21	NA	128	Gross Morphology	NA	BODY WEIGHT (g)	18.82	BODY WEIGHT (g)
16	32_14_16	SARC/NachBdum	SARC	JR035348	Saratoga	M	32_14	WDS1611	8/16/21		12/22/21	NA	128	Gross Morphology	NA	OVERALL LENGTH (cm)	16.3	OVERALL LENGTH (cm)
16	32_14_16	SARC/NachBdum	SARC	JR035348	Saratoga	M	32_14	WDS1611	8/16/21		12/22/21	NA	128	Gross Morphology	NA	BODY LENGTH (cm)	8.5	BODY LENGTH (cm)
16	32_14_16	SARC/NachBdum	SARC	JR035348	Saratoga	M	32_14	WDS1611	8/16/21		12/22/21	NA	128	Gross Morphology	NA	TAIL LENGTH (cm)	7.8	TAIL LENGTH (cm)
16	32_14_16	SARC/NachBdum	SARC	JR035348	Saratoga	M	32_14	WDS1611	8/16/21		12/22/21	NA	128	Gross Morphology	NA	STD OVERALL LENGTH (cm/g)	0.8660999	STD OVERALL LENGTH (cm/g)
16	32_14_16	SARC/NachBdum	SARC	JR035348	Saratoga	M	32_14	WDS1611	8/16/21		12/22/21	NA	128	Gross Morphology	NA	STD BODY LENGTH (cm/g)	0.4516472	STD BODY LENGTH (cm/g)
16	32_14_16	SARC/NachBdum	SARC	JR035348	Saratoga	M	32_14	WDS1611	8/16/21		12/22/21	NA	128	Gross Morphology	NA	STD TAIL LENGTH (cm/g)	0.4144527	STD TAIL LENGTH (cm/g)
16	32_05_16	MANF/NachBdum	MANF	JR036335	Manaus	F	32_05	WDS1612	8/16/21		12/22/21	NA	128	Gross Morphology	NA	BODY WEIGHT (g)	12.16	BODY WEIGHT (g)
16	32_05_16	MANF/NachBdum	MANF	JR036335	Manaus	F	32_05	WDS1612	8/16/21		12/22/21	NA	128	Gross Morphology	NA	OVERALL LENGTH (cm)	16	OVERALL LENGTH (cm)
16	32_05_16	MANF/NachBdum	MANF	JR036335	Manaus	F	32_05	WDS1612	8/16/21		12/22/21	NA	128	Gross Morphology	NA	BODY LENGTH (cm)	7.1	BODY LENGTH (cm)
16	32_05_16	MANF/NachBdum	MANF	JR036335	Manaus	F	32_05	WDS1612	8/16/21		12/22/21	NA	128	Gross Morphology	NA	TAIL LENGTH (cm)	8.9	TAIL LENGTH (cm)
16	32_05_16	MANF/NachBdum	MANF	JR036335	Manaus	F	32_05	WDS1612	8/16/21		12/22/21	NA	128	Gross Morphology	NA	STD OVERALL LENGTH (cm/g)	1.315789	STD OVERALL LENGTH (cm/g)
16	32_05_16	MANF/NachBdum	MANF	JR036335	Manaus	F	32_05	WDS1612	8/16/21		12/22/21	NA	128	Gross Morphology	NA	STD BODY LENGTH (cm/g)	0.5838816	STD BODY LENGTH (cm/g)
16	32_05_16	MANF/NachBdum	MANF	JR036335	Manaus	F	32_05	WDS1612	8/16/21		12/22/21	NA	128	Gross Morphology	NA	STD TAIL LENGTH (cm/g)	0.7319079	STD TAIL LENGTH (cm/g)
16	32_11_16	SARC/NachBdum	SARC	JR035348	Saratoga	F	32_11	WDS1613	8/16/21		12/22/21	NA	128	Gross Morphology	NA	BODY WEIGHT (g)	16.04	BODY WEIGHT (g)
16	32_11_16	SARC/NachBdum	SARC	JR035348	Saratoga	F	32_11	WDS1613	8/16/21		12/22/21	NA	128	Gross Morphology	NA	OVERALL LENGTH (cm)	16.1	OVERALL LENGTH (cm)
16	32_11_16	SARC/NachBdum	SARC	JR035348	Saratoga	F	32_11	WDS1613	8/16/21		12/22/21	NA	128	Gross Morphology	NA	BODY LENGTH (cm)	8.3	BODY LENGTH (cm)
16	32_11_16	SARC/NachBdum	SARC	JR035348	Saratoga	F	32_11	WDS1613	8/16/21		12/22/21	NA	128	Gross Morphology	NA	TAIL LENGTH (cm)	7.8	TAIL LENGTH (cm)
16	32_11_16	SARC/NachBdum	SARC	JR035348	Saratoga	F	32_11	WDS1613	8/16/21		12/22/21	NA	128	Gross Morphology	NA	STD OVERALL LENGTH (cm/g)	1.003741	STD OVERALL LENGTH (cm/g)
16	32_11_16	SARC/NachBdum	SARC	JR035348	Saratoga	F	32_11	WDS1613	8/16/21		12/22/21	NA	128	Gross Morphology	NA	STD BODY LENGTH (cm/g)	0.5174564	STD BODY LENGTH (cm/g)
16	32_11_16	SARC/NachBdum	SARC	JR035348	Saratoga	F	32_11	WDS1613	8/16/21		12/22/21	NA	128	Gross Morphology	NA	STD TAIL LENGTH (cm/g)	0.4862843	STD TAIL LENGTH (cm/g)
16	32_06_16	MANF/NachBdum	MANF	JR036335	Manaus	F	32_06	WDS1614	8/16/21		12/22/21	NA	128	Gross Morphology	NA	BODY WEIGHT (g)	11.31	BODY WEIGHT (g)
16	32_06_16	MANF/NachBdum	MANF	JR036335	Manaus	F	32_06	WDS1614	8/16/21		12/22/21	NA	128	Gross Morphology	NA	OVERALL LENGTH (cm)	16.5	OVERALL LENGTH (cm)
16	32_06_16	MANF/NachBdum	MANF	JR036335	Manaus	F	32_06	WDS1614	8/16/21		12/22/21	NA	128	Gross Morphology	NA	BODY LENGTH (cm)	7.3	BODY LENGTH (cm)
16	32_06_16	MANF/NachBdum	MANF	JR036335	Manaus	F	32_06	WDS1614	8/16/21		12/22/21	NA	128	Gross Morphology	NA	TAIL LENGTH (cm)	9.2	TAIL LENGTH (cm)
16	32_06_16	MANF/NachBdum	MANF	JR036335	Manaus	F	32_06	WDS1614	8/16/21		12/22/21	NA	128	Gross Morphology	NA	STD OVERALL LENGTH (cm/g)	1.458886	STD OVERALL LENGTH (cm/g)
16	32_06_16	MANF/NachBdum	MANF	JR036335	Manaus	F	32_06	WDS1614	8/16/21		12/22/21	NA	128	Gross Morphology	NA	STD BODY LENGTH (cm/g)	0.6454465	STD BODY LENGTH (cm/g)
16	32_06_16	MANF/NachBdum	MANF	JR036335	Manaus	F	32_06	WDS1614	8/16/21		12/22/21	NA	128	Gross Morphology	NA	STD TAIL LENGTH (cm/g)	0.8134394	STD TAIL LENGTH (cm/g)
16	32_16_16	SARC/NachBdum	SARC	JR035348	Saratoga	M	32_16	WDS1615	8/16/21		12/22/21	NA	128	Gross Morphology	NA	BODY WEIGHT (g)	17.58	BODY WEIGHT (g)
16	32_16_16	SARC/NachBdum	SARC	JR035348	Saratoga	M	32_16	WDS1615	8/16/21		12/22/21	NA	128	Gross Morphology	NA	OVERALL LENGTH (cm)	16.1	OVERALL LENGTH (cm)
16	32_16_16	SARC/NachBdum	SARC	JR035348	Saratoga	M	32_16	WDS1615	8/16/21		12/22/21	NA	128	Gross Morphology	NA	BODY LENGTH (cm)	8.3	BODY LENGTH (cm)
16	32_16_16	SARC/NachBdum	SARC	JR035348	Saratoga	M	32_16	WDS1615	8/16/21		12/22/21	NA	128	Gross Morphology	NA	TAIL LENGTH (cm)	7.8	TAIL LENGTH (cm)
16	32_16_16	SARC/NachBdum	SARC	JR035348	Saratoga	M	32_16	WDS1615	8/16/21		12/22/21	NA	128	Gross Morphology	NA	STD OVERALL LENGTH (cm/g)	0.9158134	STD OVERALL LENGTH (cm/g)
16	32_16_16	SARC/NachBdum	SARC	JR035348	Saratoga	M	32_16	WDS1615	8/16/21		12/22/21	NA	128	Gross Morphology	NA	STD BODY LENGTH (cm/g)	0.4721274	STD BODY LENGTH (cm/g)
16	32_16_16	SARC/NachBdum	SARC	JR035348	Saratoga	M	32_16	WDS1615	8/16/21		12/22/21	NA	128	Gross Morphology	NA	STD TAIL LENGTH (cm/g)	0.443686	STD TAIL LENGTH (cm/g)
16	32_15_16	SARC/NachBdum	SARC	JR035348	Saratoga	F	32_15	WDS1616	8/16/21		12/22/21	NA	128	Gross Morphology	NA	BODY WEIGHT (g)	16.71	BODY WEIGHT (g)
16	32_15_16	SARC/NachBdum	SARC	JR035348	Saratoga	F	32_15	WDS1616	8/16/21		12/22/21	NA	128	Gross Morphology	NA	OVERALL LENGTH (cm)	15.9	OVERALL LENGTH (cm)
16	32_15_16	SARC/NachBdum	SARC	JR035348	Saratoga	F	32_15	WDS1616	8/16/21		12/22/21	NA	128	Gross Morphology	NA	BODY LENGTH (cm)	8.2	BODY LENGTH (cm)
16	32_15_16	SARC/NachBdum	SARC	JR035348	Saratoga	F	32_15	WDS1616	8/16/21		12/22/21	NA	128	Gross Morphology	NA	TAIL LENGTH (cm)	7.7	TAIL LENGTH (cm)
16	32_15_16	SARC/NachBdum	SARC	JR035348	Saratoga	F	32_15	WDS1616	8/16/21		12/22/21	NA	128	Gross Morphology	NA	STD OVERALL LENGTH (cm/g)	0.951526	STD OVERALL LENGTH (cm/g)
16	32_15_16	SARC/NachBdum	SARC	JR035348	Saratoga	F	32_15	WDS1616	8/16/21		12/22/21	NA	128	Gross Morphology	NA	STD BODY LENGTH (cm/g)	0.4907241	STD BODY LENGTH (cm/g)
16	32_15_16	SARC/NachBdum	SARC	JR035348	Saratoga	F	32_15	WDS1616	8/16/21		12/22/21	NA	128	Gross Morphology	NA	STD TAIL LENGTH (cm/g)	0.4608019	STD TAIL LENGTH (cm/g)
17	33_10_17	SARC/NachBdum	SARC	JR035348	Saratoga	M	33_10	WDS1701	8/21/21		12/29/21	NA	130	Gross Morphology	NA	BODY WEIGHT (g)	19.67	BODY WEIGHT (g)
17	33_10_17	SARC/NachBdum	SARC	JR035348	Saratoga	M	33_10	WDS1701	8/21/21		12/29/21	NA	130	Gross Morphology	NA	OVERALL LENGTH (cm)	16.9	OVERALL LENGTH (cm)
17	33_10_17	SARC/NachBdum	SARC	JR035348	Saratoga	M	33_10	WDS1701	8/21/21		12/29/21	NA	130	Gross Morphology	NA	BODY LENGTH (cm)	9.1	BODY LENGTH (cm)
17	33_10_17	SARC/NachBdum	SARC	JR035348	Saratoga	M	33_10	WDS1701	8/21/21		12/29/21	NA	130	Gross Morphology	NA	TAIL LENGTH (cm)	7.8	TAIL LENGTH (cm)
17	33_10_17	SARC/NachBdum	SARC	JR035348	Saratoga	M	33_10	WDS1701	8/21/21		12/29/21	NA	130	Gross Morphology	NA	STD OVERALL LENGTH (cm/g)	0.8591764	STD OVERALL LENGTH (cm/g)
17	33_10_17	SARC/NachBdum	SARC	JR035348	Saratoga	M	33_10	WDS1701	8/21/21		12/29/21	NA	130	Gross Morphology	NA	STD BODY LENGTH (cm/g)	0.4626335	STD BODY LENGTH (cm/g)
17	33_10_17	SARC/NachBdum	SARC	JR035348	Saratoga	M	33_10	WDS1701	8/21/21		12/29/21	NA	130	Gross Morphology	NA	STD TAIL LENGTH (cm/g)	0.396543	STD TAIL LENGTH (cm/g)
17	33_01_17	C57BL/6J	B6	JR000664	control	F	33_01	WDS1702	8/24/21		12/29/21	NA	127	Gross Morphology	NA	BODY WEIGHT (g)	24.11	BODY WEIGHT (g)
17	33_01_17	C57BL/6J	B6	JR000664	control	F	33_01	WDS1702	8/24/21		12/29/21	NA	127	Gross Morphology	NA	OVERALL LENGTH (cm)	17.3	OVERALL LENGTH (cm)
17	33_01_17	C57BL/6J	B6	JR000664	control	F	33_01	WDS1702	8/24/21		12/29/21	NA	127	Gross Morphology	NA	BODY LENGTH (cm)	9.4	BODY LENGTH (cm)
17	33_01_17	C57BL/6J	B6	JR000664	control	F	33_01	WDS1702	8/24/21		12/29/21	NA	127	Gross Morphology	NA	TAIL LENGTH (cm)	7.9	TAIL LENGTH (cm)
17	33_01_17	C57BL/6J	B6	JR000664	control	F	33_01	WDS1702	8/24/21		12/29/21	NA	127	Gross Morphology	NA	STD OVERALL LENGTH (cm/g)	0.7175446	STD OVERALL LENGTH (cm/g)
17	33_01_17	C57BL/6J	B6	JR000664	control	F	33_01	WDS1702	8/24/21		12/29/21	NA	127	Gross Morphology	NA	STD BODY LENGTH (cm/g)	0.3898797	STD BODY LENGTH (cm/g)
17	33_01_17	C57BL/6J	B6	JR000664	control	F	33_01	WDS1702	8/24/21		12/29/21	NA	127	Gross Morphology	NA	STD TAIL LENGTH (cm/g)	0.3276649	STD TAIL LENGTH (cm/g)
17	33_16_17	SARC/NachBdum	SARC	JR035348	Saratoga	F	33_16	WDS1703	8/24/21		12/29/21	NA	127	Gross Morphology	NA	BODY WEIGHT (g)	16.99	BODY WEIGHT (g)
17	33_16_17	SARC/NachBdum	SARC	JR035348	Saratoga	F	33_16	WDS1703	8/24/21		12/29/21	NA	127	Gross Morphology	NA	OVERALL LENGTH (cm)	16.5	OVERALL LENGTH (cm)
17	33_16_17	SARC/NachBdum	SARC	JR035348	Saratoga	F	33_16	WDS1703	8/24/21		12/29/21	NA	127	Gross Morphology	NA	BODY LENGTH (cm)	9	BODY LENGTH (cm)
17	33_16_17	SARC/NachBdum	SARC	JR035348	Saratoga	F	33_16	WDS1703	8/24/21		12/29/21	NA	127	Gross Morphology	NA	TAIL LENGTH (cm)	7.5	TAIL LENGTH (cm)
17	33_16_17	SARC/NachBdum	SARC	JR035348	Saratoga	F	33_16	WDS1703	8/24/21		12/29/21	NA	127	Gross Morphology	NA	STD OVERALL LENGTH (cm/g)	0.9711595	STD OVERALL LENGTH (cm/g)
17	33_16_17	SARC/NachBdum	SARC	JR035348	Saratoga	F	33_16	WDS1703	8/24/21		12/29/21	NA	127	Gross Morphology	NA	STD BODY LENGTH (cm/g)	0.5297234	STD BODY LENGTH (cm/g)
17	33_16_17	SARC/NachBdum	SARC	JR035348	Saratoga	F	33_16	WDS1703	8/24/21		12/29/21	NA	127	Gross Morphology	NA	STD TAIL LENGTH (cm/g)	0.4414361	STD TAIL LENGTH (cm/g)
17	33_07_17	SARC/NachBdum	SARC	JR035348	Saratoga	F	33_07	WDS1705	8/21/21		12/29/21	NA	130	Gross Morphology	NA	BODY WEIGHT (g)	15.39	BODY WEIGHT (g)
17	33_07_17	SARC/NachBdum	SARC	JR035348	Saratoga	F	33_07	WDS1705	8/21/21		12/29/21	NA	130	Gross Morphology	NA	OVERALL LENGTH (cm)	15.7	OVERALL LENGTH (cm)
17	33_07_17	SARC/NachBdum	SARC	JR035348	Saratoga	F	33_07	WDS1705	8/21/21		12/29/21	NA	130	Gross Morphology	NA	BODY LENGTH (cm)	8.5	BODY LENGTH (cm)
17	33_07_17	SARC/NachBdum	SARC	JR035348	Saratoga	F	33_07	WDS1705	8/21/21		12/29/21	NA	130	Gross Morphology	NA	TAIL LENGTH (cm)	7.2	TAIL LENGTH (cm)
17	33_07_17	SARC/NachBdum	SARC	JR035348	Saratoga	F	33_07	WDS1705	8/21/21		12/29/21	NA	130	Gross Morphology	NA	STD OVERALL LENGTH (cm/g)	1.020143	STD OVERALL LENGTH (cm/g)
17	33_07_17	SARC/NachBdum	SARC	JR035348	Saratoga	F	33_07	WDS1705	8/21/21		12/29/21	NA	130	Gross Morphology	NA	STD BODY LENGTH (cm/g)	0.5523067	STD BODY LENGTH (cm/g)
17	33_07_17	SARC/NachBdum	SARC	JR035348	Saratoga	F	33_07	WDS1705	8/21/21		12/29/21	NA	130	Gross Morphology	NA	STD TAIL LENGTH (cm/g)	0.4678363	STD TAIL LENGTH (cm/g)
17	33_03_17	C57BL/6J	B6	JR000664	control	M	33_03	WDS1706	8/24/21		12/29/21	NA	127	Gross Morphology	NA	BODY WEIGHT (g)	29.23	BODY WEIGHT (g)
17	33_03_17	C57BL/6J	B6	JR000664	control	M	33_03	WDS1706	8/24/21		12/29/21	NA	127	Gross Morphology	NA	OVERALL LENGTH (cm)	17.5	OVERALL LENGTH (cm)
17	33_03_17	C57BL/6J	B6	JR000664	control	M	33_03	WDS1706	8/24/21		12/29/21	NA	127	Gross Morphology	NA	BODY LENGTH (cm)	9.8	BODY LENGTH (cm)
17	33_03_17	C57BL/6J	B6	JR000664	control	M	33_03	WDS1706	8/24/21		12/29/21	NA	127	Gross Morphology	NA	TAIL LENGTH (cm)	7.7	TAIL LENGTH (cm)
17	33_03_17	C57BL/6J	B6	JR000664	control	M	33_03	WDS1706	8/24/21		12/29/21	NA	127	Gross Morphology	NA	STD OVERALL LENGTH (cm/g)	0.5987	STD OVERALL LENGTH (cm/g)
17	33_03_17	C57BL/6J	B6	JR000664	control	M	33_03	WDS1706	8/24/21		12/29/21	NA	127	Gross Morphology	NA	STD BODY LENGTH (cm/g)	0.335272	STD BODY LENGTH (cm/g)
17	33_03_17	C57BL/6J	B6	JR000664	control	M	33_03	WDS1706	8/24/21		12/29/21	NA	127	Gross Morphology	NA	STD TAIL LENGTH (cm/g)	0.263428	STD TAIL LENGTH (cm/g)
17	33_11_17	SARC/NachBdum	SARC	JR035348	Saratoga	M	33_11	WDS1707	8/24/21		12/29/21	NA	127	Gross Morphology	NA	BODY WEIGHT (g)	20.72	BODY WEIGHT (g)
17	33_11_17	SARC/NachBdum	SARC	JR035348	Saratoga	M	33_11	WDS1707	8/24/21		12/29/21	NA	127	Gross Morphology	NA	OVERALL LENGTH (cm)	16.1	OVERALL LENGTH (cm)
17	33_11_17	SARC/NachBdum	SARC	JR035348	Saratoga	M	33_11	WDS1707	8/24/21		12/29/21	NA	127	Gross Morphology	NA	BODY LENGTH (cm)	9.3	BODY LENGTH (cm)
17	33_11_17	SARC/NachBdum	SARC	JR035348	Saratoga	M	33_11	WDS1707	8/24/21		12/29/21	NA	127	Gross Morphology	NA	TAIL LENGTH (cm)	6.8	TAIL LENGTH (cm)
17	33_11_17	SARC/NachBdum	SARC	JR035348	Saratoga	M	33_11	WDS1707	8/24/21		12/29/21	NA	127	Gross Morphology	NA	STD OVERALL LENGTH (cm/g)	0.777027	STD OVERALL LENGTH (cm/g)
17	33_11_17	SARC/NachBdum	SARC	JR035348	Saratoga	M	33_11	WDS1707	8/24/21		12/29/21	NA	127	Gross Morphology	NA	STD BODY LENGTH (cm/g)	0.4488417	STD BODY LENGTH (cm/g)
17	33_11_17	SARC/NachBdum	SARC	JR035348	Saratoga	M	33_11	WDS1707	8/24/21		12/29/21	NA	127	Gross Morphology	NA	STD TAIL LENGTH (cm/g)	0.3281853	STD TAIL LENGTH (cm/g)
17	33_05_17	TUCB/NachBdum	TUCB	JR035359	Tucson	F	33_05	WDS1708	8/21/21		12/29/21	NA	130	Gross Morphology	NA	BODY WEIGHT (g)	14.29	BODY WEIGHT (g)
17	33_05_17	TUCB/NachBdum	TUCB	JR035359	Tucson	F	33_05	WDS1708	8/21/21		12/29/21	NA	130	Gross Morphology	NA	OVERALL LENGTH (cm)	15.7	OVERALL LENGTH (cm)
17	33_05_17	TUCB/NachBdum	TUCB	JR035359	Tucson	F	33_05	WDS1708	8/21/21		12/29/21	NA	130	Gross Morphology	NA	BODY LENGTH (cm)	8.2	BODY LENGTH (cm)
17	33_05_17	TUCB/NachBdum	TUCB	JR035359	Tucson	F	33_05	WDS1708	8/21/21		12/29/21	NA	130	Gross Morphology	NA	TAIL LENGTH (cm)	7.5	TAIL LENGTH (cm)
17	33_05_17	TUCB/NachBdum	TUCB	JR035359	Tucson	F	33_05	WDS1708	8/21/21		12/29/21	NA	130	Gross Morphology	NA	STD OVERALL LENGTH (cm/g)	1.09867	STD OVERALL LENGTH (cm/g)
17	33_05_17	TUCB/NachBdum	TUCB	JR035359	Tucson	F	33_05	WDS1708	8/21/21		12/29/21	NA	130	Gross Morphology	NA	STD BODY LENGTH (cm/g)	0.5738279	STD BODY LENGTH (cm/g)
17	33_05_17	TUCB/NachBdum	TUCB	JR035359	Tucson	F	33_05	WDS1708	8/21/21		12/29/21	NA	130	Gross Morphology	NA	STD TAIL LENGTH (cm/g)	0.5248425	STD TAIL LENGTH (cm/g)
17	33_12_17	SARC/NachBdum	SARC	JR035348	Saratoga	M	33_12	WDS1710	8/24/21		12/29/21	NA	127	Gross Morphology	NA	BODY WEIGHT (g)	20.63	BODY WEIGHT (g)
17	33_12_17	SARC/NachBdum	SARC	JR035348	Saratoga	M	33_12	WDS1710	8/24/21		12/29/21	NA	127	Gross Morphology	NA	OVERALL LENGTH (cm)	17.5	OVERALL LENGTH (cm)
17	33_12_17	SARC/NachBdum	SARC	JR035348	Saratoga	M	33_12	WDS1710	8/24/21		12/29/21	NA	127	Gross Morphology	NA	BODY LENGTH (cm)	9.2	BODY LENGTH (cm)
17	33_12_17	SARC/NachBdum	SARC	JR035348	Saratoga	M	33_12	WDS1710	8/24/21		12/29/21	NA	127	Gross Morphology	NA	TAIL LENGTH (cm)	8.3	TAIL LENGTH (cm)
17	33_12_17	SARC/NachBdum	SARC	JR035348	Saratoga	M	33_12	WDS1710	8/24/21		12/29/21	NA	127	Gross Morphology	NA	STD OVERALL LENGTH (cm/g)	0.8482792	STD OVERALL LENGTH (cm/g)
17	33_12_17	SARC/NachBdum	SARC	JR035348	Saratoga	M	33_12	WDS1710	8/24/21		12/29/21	NA	127	Gross Morphology	NA	STD BODY LENGTH (cm/g)	0.4459525	STD BODY LENGTH (cm/g)
17	33_12_17	SARC/NachBdum	SARC	JR035348	Saratoga	M	33_12	WDS1710	8/24/21		12/29/21	NA	127	Gross Morphology	NA	STD TAIL LENGTH (cm/g)	0.4023267	STD TAIL LENGTH (cm/g)
17	33_02_17	C57BL/6J	B6	JR000664	control	F	33_02	WDS1711	8/24/21		12/29/21	NA	127	Gross Morphology	NA	BODY WEIGHT (g)	18.54	BODY WEIGHT (g)
17	33_02_17	C57BL/6J	B6	JR000664	control	F	33_02	WDS1711	8/24/21		12/29/21	NA	127	Gross Morphology	NA	OVERALL LENGTH (cm)	16.2	OVERALL LENGTH (cm)
17	33_02_17	C57BL/6J	B6	JR000664	control	F	33_02	WDS1711	8/24/21		12/29/21	NA	127	Gross Morphology	NA	BODY LENGTH (cm)	8.8	BODY LENGTH (cm)
17	33_02_17	C57BL/6J	B6	JR000664	control	F	33_02	WDS1711	8/24/21		12/29/21	NA	127	Gross Morphology	NA	TAIL LENGTH (cm)	7.4	TAIL LENGTH (cm)
17	33_02_17	C57BL/6J	B6	JR000664	control	F	33_02	WDS1711	8/24/21		12/29/21	NA	127	Gross Morphology	NA	STD OVERALL LENGTH (cm/g)	0.8737864	STD OVERALL LENGTH (cm/g)
17	33_02_17	C57BL/6J	B6	JR000664	control	F	33_02	WDS1711	8/24/21		12/29/21	NA	127	Gross Morphology	NA	STD BODY LENGTH (cm/g)	0.4746494	STD BODY LENGTH (cm/g)
17	33_02_17	C57BL/6J	B6	JR000664	control	F	33_02	WDS1711	8/24/21		12/29/21	NA	127	Gross Morphology	NA	STD TAIL LENGTH (cm/g)	0.399137	STD TAIL LENGTH (cm/g)
17	33_08_17	SARC/NachBdum	SARC	JR035348	Saratoga	F	33_08	WDS1712	8/21/21		12/29/21	NA	130	Gross Morphology	NA	BODY WEIGHT (g)	16.29	BODY WEIGHT (g)
17	33_08_17	SARC/NachBdum	SARC	JR035348	Saratoga	F	33_08	WDS1712	8/21/21		12/29/21	NA	130	Gross Morphology	NA	OVERALL LENGTH (cm)	16.1	OVERALL LENGTH (cm)
17	33_08_17	SARC/NachBdum	SARC	JR035348	Saratoga	F	33_08	WDS1712	8/21/21		12/29/21	NA	130	Gross Morphology	NA	BODY LENGTH (cm)	8.9	BODY LENGTH (cm)
17	33_08_17	SARC/NachBdum	SARC	JR035348	Saratoga	F	33_08	WDS1712	8/21/21		12/29/21	NA	130	Gross Morphology	NA	TAIL LENGTH (cm)	7.2	TAIL LENGTH (cm)
17	33_08_17	SARC/NachBdum	SARC	JR035348	Saratoga	F	33_08	WDS1712	8/21/21		12/29/21	NA	130	Gross Morphology	NA	STD OVERALL LENGTH (cm/g)	0.9883364	STD OVERALL LENGTH (cm/g)
17	33_08_17	SARC/NachBdum	SARC	JR035348	Saratoga	F	33_08	WDS1712	8/21/21		12/29/21	NA	130	Gross Morphology	NA	STD BODY LENGTH (cm/g)	0.5463475	STD BODY LENGTH (cm/g)
17	33_08_17	SARC/NachBdum	SARC	JR035348	Saratoga	F	33_08	WDS1712	8/21/21		12/29/21	NA	130	Gross Morphology	NA	STD TAIL LENGTH (cm/g)	0.441989	STD TAIL LENGTH (cm/g)
17	33_06_17	TUCB/NachBdum	TUCB	JR035359	Tucson	F	33_06	WDS1713	8/21/21		12/29/21	NA	130	Gross Morphology	NA	BODY WEIGHT (g)	14.36	BODY WEIGHT (g)
17	33_06_17	TUCB/NachBdum	TUCB	JR035359	Tucson	F	33_06	WDS1713	8/21/21		12/29/21	NA	130	Gross Morphology	NA	OVERALL LENGTH (cm)	15.6	OVERALL LENGTH (cm)
17	33_06_17	TUCB/NachBdum	TUCB	JR035359	Tucson	F	33_06	WDS1713	8/21/21		12/29/21	NA	130	Gross Morphology	NA	BODY LENGTH (cm)	8.1	BODY LENGTH (cm)
17	33_06_17	TUCB/NachBdum	TUCB	JR035359	Tucson	F	33_06	WDS1713	8/21/21		12/29/21	NA	130	Gross Morphology	NA	TAIL LENGTH (cm)	7.5	TAIL LENGTH (cm)
17	33_06_17	TUCB/NachBdum	TUCB	JR035359	Tucson	F	33_06	WDS1713	8/21/21		12/29/21	NA	130	Gross Morphology	NA	STD OVERALL LENGTH (cm/g)	1.086351	STD OVERALL LENGTH (cm/g)
17	33_06_17	TUCB/NachBdum	TUCB	JR035359	Tucson	F	33_06	WDS1713	8/21/21		12/29/21	NA	130	Gross Morphology	NA	STD BODY LENGTH (cm/g)	0.5640669	STD BODY LENGTH (cm/g)
17	33_06_17	TUCB/NachBdum	TUCB	JR035359	Tucson	F	33_06	WDS1713	8/21/21		12/29/21	NA	130	Gross Morphology	NA	STD TAIL LENGTH (cm/g)	0.5222841	STD TAIL LENGTH (cm/g)
18	34_07_18	MANF/NachBdum	MANF	JR036335	Manaus	M	34_07	WDS1801	8/31/21		1/5/22	NA	127	Gross Morphology	NA	BODY WEIGHT (g)	19.36	BODY WEIGHT (g)
18	34_07_18	MANF/NachBdum	MANF	JR036335	Manaus	M	34_07	WDS1801	8/31/21		1/5/22	NA	127	Gross Morphology	NA	OVERALL LENGTH (cm)	14.6	OVERALL LENGTH (cm)
18	34_07_18	MANF/NachBdum	MANF	JR036335	Manaus	M	34_07	WDS1801	8/31/21		1/5/22	NA	127	Gross Morphology	NA	BODY LENGTH (cm)	8.5	BODY LENGTH (cm)
18	34_07_18	MANF/NachBdum	MANF	JR036335	Manaus	M	34_07	WDS1801	8/31/21		1/5/22	NA	127	Gross Morphology	NA	TAIL LENGTH (cm)	6.1	TAIL LENGTH (cm)
18	34_07_18	MANF/NachBdum	MANF	JR036335	Manaus	M	34_07	WDS1801	8/31/21		1/5/22	NA	127	Gross Morphology	NA	STD OVERALL LENGTH (cm/g)	0.7541322	STD OVERALL LENGTH (cm/g)
18	34_07_18	MANF/NachBdum	MANF	JR036335	Manaus	M	34_07	WDS1801	8/31/21		1/5/22	NA	127	Gross Morphology	NA	STD BODY LENGTH (cm/g)	0.4390496	STD BODY LENGTH (cm/g)
18	34_07_18	MANF/NachBdum	MANF	JR036335	Manaus	M	34_07	WDS1801	8/31/21		1/5/22	NA	127	Gross Morphology	NA	STD TAIL LENGTH (cm/g)	0.3150826	STD TAIL LENGTH (cm/g)
18	34_05_18	MANF/NachBdum	MANF	JR036335	Manaus	F	34_05	WDS1802	8/31/21		1/5/22	NA	127	Gross Morphology	NA	BODY WEIGHT (g)	14.86	BODY WEIGHT (g)
18	34_05_18	MANF/NachBdum	MANF	JR036335	Manaus	F	34_05	WDS1802	8/31/21		1/5/22	NA	127	Gross Morphology	NA	OVERALL LENGTH (cm)	16.2	OVERALL LENGTH (cm)
18	34_05_18	MANF/NachBdum	MANF	JR036335	Manaus	F	34_05	WDS1802	8/31/21		1/5/22	NA	127	Gross Morphology	NA	BODY LENGTH (cm)	7.7	BODY LENGTH (cm)
18	34_05_18	MANF/NachBdum	MANF	JR036335	Manaus	F	34_05	WDS1802	8/31/21		1/5/22	NA	127	Gross Morphology	NA	TAIL LENGTH (cm)	8.5	TAIL LENGTH (cm)
18	34_05_18	MANF/NachBdum	MANF	JR036335	Manaus	F	34_05	WDS1802	8/31/21		1/5/22	NA	127	Gross Morphology	NA	STD OVERALL LENGTH (cm/g)	1.090175	STD OVERALL LENGTH (cm/g)
18	34_05_18	MANF/NachBdum	MANF	JR036335	Manaus	F	34_05	WDS1802	8/31/21		1/5/22	NA	127	Gross Morphology	NA	STD BODY LENGTH (cm/g)	0.5181696	STD BODY LENGTH (cm/g)
18	34_05_18	MANF/NachBdum	MANF	JR036335	Manaus	F	34_05	WDS1802	8/31/21		1/5/22	NA	127	Gross Morphology	NA	STD TAIL LENGTH (cm/g)	0.5720054	STD TAIL LENGTH (cm/g)
18	34_11_18	MANF/NachBdum	MANF	JR036335	Manaus	M	34_11	WDS1803	8/31/21		1/5/22	NA	127	Gross Morphology	NA	BODY WEIGHT (g)	17.61	BODY WEIGHT (g)
18	34_11_18	MANF/NachBdum	MANF	JR036335	Manaus	M	34_11	WDS1803	8/31/21		1/5/22	NA	127	Gross Morphology	NA	OVERALL LENGTH (cm)	16.3	OVERALL LENGTH (cm)
18	34_11_18	MANF/NachBdum	MANF	JR036335	Manaus	M	34_11	WDS1803	8/31/21		1/5/22	NA	127	Gross Morphology	NA	BODY LENGTH (cm)	8	BODY LENGTH (cm)
18	34_11_18	MANF/NachBdum	MANF	JR036335	Manaus	M	34_11	WDS1803	8/31/21		1/5/22	NA	127	Gross Morphology	NA	TAIL LENGTH (cm)	8.3	TAIL LENGTH (cm)
18	34_11_18	MANF/NachBdum	MANF	JR036335	Manaus	M	34_11	WDS1803	8/31/21		1/5/22	NA	127	Gross Morphology	NA	STD OVERALL LENGTH (cm/g)	0.9256104	STD OVERALL LENGTH (cm/g)
18	34_11_18	MANF/NachBdum	MANF	JR036335	Manaus	M	34_11	WDS1803	8/31/21		1/5/22	NA	127	Gross Morphology	NA	STD BODY LENGTH (cm/g)	0.4542873	STD BODY LENGTH (cm/g)
18	34_11_18	MANF/NachBdum	MANF	JR036335	Manaus	M	34_11	WDS1803	8/31/21		1/5/22	NA	127	Gross Morphology	NA	STD TAIL LENGTH (cm/g)	0.4713231	STD TAIL LENGTH (cm/g)
18	34_13_18	MANF/NachBdum	MANF	JR036335	Manaus	F	34_13	WDS1804	9/3/21		1/5/22	NA	124	Gross Morphology	NA	BODY WEIGHT (g)	12.12	BODY WEIGHT (g)
18	34_13_18	MANF/NachBdum	MANF	JR036335	Manaus	F	34_13	WDS1804	9/3/21		1/5/22	NA	124	Gross Morphology	NA	OVERALL LENGTH (cm)	15	OVERALL LENGTH (cm)
18	34_13_18	MANF/NachBdum	MANF	JR036335	Manaus	F	34_13	WDS1804	9/3/21		1/5/22	NA	124	Gross Morphology	NA	BODY LENGTH (cm)	7.4	BODY LENGTH (cm)
18	34_13_18	MANF/NachBdum	MANF	JR036335	Manaus	F	34_13	WDS1804	9/3/21		1/5/22	NA	124	Gross Morphology	NA	TAIL LENGTH (cm)	7.6	TAIL LENGTH (cm)
18	34_13_18	MANF/NachBdum	MANF	JR036335	Manaus	F	34_13	WDS1804	9/3/21		1/5/22	NA	124	Gross Morphology	NA	STD OVERALL LENGTH (cm/g)	1.237624	STD OVERALL LENGTH (cm/g)
18	34_13_18	MANF/NachBdum	MANF	JR036335	Manaus	F	34_13	WDS1804	9/3/21		1/5/22	NA	124	Gross Morphology	NA	STD BODY LENGTH (cm/g)	0.6105611	STD BODY LENGTH (cm/g)
18	34_13_18	MANF/NachBdum	MANF	JR036335	Manaus	F	34_13	WDS1804	9/3/21		1/5/22	NA	124	Gross Morphology	NA	STD TAIL LENGTH (cm/g)	0.6270627	STD TAIL LENGTH (cm/g)
18	34_03_18	C57BL/6J	B6	JR000664	control	M	34_03	WDS1805	9/1/21		1/5/22	NA	126	Gross Morphology	NA	BODY WEIGHT (g)	30.38	BODY WEIGHT (g)
18	34_03_18	C57BL/6J	B6	JR000664	control	M	34_03	WDS1805	9/1/21		1/5/22	NA	126	Gross Morphology	NA	OVERALL LENGTH (cm)	17.3	OVERALL LENGTH (cm)
18	34_03_18	C57BL/6J	B6	JR000664	control	M	34_03	WDS1805	9/1/21		1/5/22	NA	126	Gross Morphology	NA	BODY LENGTH (cm)	9.3	BODY LENGTH (cm)
18	34_03_18	C57BL/6J	B6	JR000664	control	M	34_03	WDS1805	9/1/21		1/5/22	NA	126	Gross Morphology	NA	TAIL LENGTH (cm)	8	TAIL LENGTH (cm)
18	34_03_18	C57BL/6J	B6	JR000664	control	M	34_03	WDS1805	9/1/21		1/5/22	NA	126	Gross Morphology	NA	STD OVERALL LENGTH (cm/g)	0.5694536	STD OVERALL LENGTH (cm/g)
18	34_03_18	C57BL/6J	B6	JR000664	control	M	34_03	WDS1805	9/1/21		1/5/22	NA	126	Gross Morphology	NA	STD BODY LENGTH (cm/g)	0.3061224	STD BODY LENGTH (cm/g)
18	34_03_18	C57BL/6J	B6	JR000664	control	M	34_03	WDS1805	9/1/21		1/5/22	NA	126	Gross Morphology	NA	STD TAIL LENGTH (cm/g)	0.2633311	STD TAIL LENGTH (cm/g)
18	34_06_18	MANF/NachBdum	MANF	JR036335	Manaus	F	34_06	WDS1806	8/31/21		1/5/22	NA	127	Gross Morphology	NA	BODY WEIGHT (g)	12.46	BODY WEIGHT (g)
18	34_06_18	MANF/NachBdum	MANF	JR036335	Manaus	F	34_06	WDS1806	8/31/21		1/5/22	NA	127	Gross Morphology	NA	OVERALL LENGTH (cm)	15.3	OVERALL LENGTH (cm)
18	34_06_18	MANF/NachBdum	MANF	JR036335	Manaus	F	34_06	WDS1806	8/31/21		1/5/22	NA	127	Gross Morphology	NA	BODY LENGTH (cm)	7.4	BODY LENGTH (cm)
18	34_06_18	MANF/NachBdum	MANF	JR036335	Manaus	F	34_06	WDS1806	8/31/21		1/5/22	NA	127	Gross Morphology	NA	TAIL LENGTH (cm)	7.9	TAIL LENGTH (cm)
18	34_06_18	MANF/NachBdum	MANF	JR036335	Manaus	F	34_06	WDS1806	8/31/21		1/5/22	NA	127	Gross Morphology	NA	STD OVERALL LENGTH (cm/g)	1.227929	STD OVERALL LENGTH (cm/g)
18	34_06_18	MANF/NachBdum	MANF	JR036335	Manaus	F	34_06	WDS1806	8/31/21		1/5/22	NA	127	Gross Morphology	NA	STD BODY LENGTH (cm/g)	0.5939005	STD BODY LENGTH (cm/g)
18	34_06_18	MANF/NachBdum	MANF	JR036335	Manaus	F	34_06	WDS1806	8/31/21		1/5/22	NA	127	Gross Morphology	NA	STD TAIL LENGTH (cm/g)	0.6340289	STD TAIL LENGTH (cm/g)
18	34_15_18	MANF/NachBdum	MANF	JR036335	Manaus	M	34_15	WDS1807	9/3/21		1/5/22	NA	124	Gross Morphology	NA	BODY WEIGHT (g)	15.61	BODY WEIGHT (g)
18	34_15_18	MANF/NachBdum	MANF	JR036335	Manaus	M	34_15	WDS1807	9/3/21		1/5/22	NA	124	Gross Morphology	NA	OVERALL LENGTH (cm)	15.9	OVERALL LENGTH (cm)
18	34_15_18	MANF/NachBdum	MANF	JR036335	Manaus	M	34_15	WDS1807	9/3/21		1/5/22	NA	124	Gross Morphology	NA	BODY LENGTH (cm)	7.9	BODY LENGTH (cm)
18	34_15_18	MANF/NachBdum	MANF	JR036335	Manaus	M	34_15	WDS1807	9/3/21		1/5/22	NA	124	Gross Morphology	NA	TAIL LENGTH (cm)	8	TAIL LENGTH (cm)
18	34_15_18	MANF/NachBdum	MANF	JR036335	Manaus	M	34_15	WDS1807	9/3/21		1/5/22	NA	124	Gross Morphology	NA	STD OVERALL LENGTH (cm/g)	1.018578	STD OVERALL LENGTH (cm/g)
18	34_15_18	MANF/NachBdum	MANF	JR036335	Manaus	M	34_15	WDS1807	9/3/21		1/5/22	NA	124	Gross Morphology	NA	STD BODY LENGTH (cm/g)	0.5060858	STD BODY LENGTH (cm/g)
18	34_15_18	MANF/NachBdum	MANF	JR036335	Manaus	M	34_15	WDS1807	9/3/21		1/5/22	NA	124	Gross Morphology	NA	STD TAIL LENGTH (cm/g)	0.512492	STD TAIL LENGTH (cm/g)
18	34_18_18	GAIA/NachBdum	GAIA	JR033883	Gainesville	F	34_18	WDS1808	9/1/21		1/5/22	NA	126	Gross Morphology	NA	BODY WEIGHT (g)	17.37	BODY WEIGHT (g)
18	34_18_18	GAIA/NachBdum	GAIA	JR033883	Gainesville	F	34_18	WDS1808	9/1/21		1/5/22	NA	126	Gross Morphology	NA	OVERALL LENGTH (cm)	15.9	OVERALL LENGTH (cm)
18	34_18_18	GAIA/NachBdum	GAIA	JR033883	Gainesville	F	34_18	WDS1808	9/1/21		1/5/22	NA	126	Gross Morphology	NA	BODY LENGTH (cm)	8.6	BODY LENGTH (cm)
18	34_18_18	GAIA/NachBdum	GAIA	JR033883	Gainesville	F	34_18	WDS1808	9/1/21		1/5/22	NA	126	Gross Morphology	NA	TAIL LENGTH (cm)	7.3	TAIL LENGTH (cm)
18	34_18_18	GAIA/NachBdum	GAIA	JR033883	Gainesville	F	34_18	WDS1808	9/1/21		1/5/22	NA	126	Gross Morphology	NA	STD OVERALL LENGTH (cm/g)	0.9153713	STD OVERALL LENGTH (cm/g)
18	34_18_18	GAIA/NachBdum	GAIA	JR033883	Gainesville	F	34_18	WDS1808	9/1/21		1/5/22	NA	126	Gross Morphology	NA	STD BODY LENGTH (cm/g)	0.4951065	STD BODY LENGTH (cm/g)
18	34_18_18	GAIA/NachBdum	GAIA	JR033883	Gainesville	F	34_18	WDS1808	9/1/21		1/5/22	NA	126	Gross Morphology	NA	STD TAIL LENGTH (cm/g)	0.4202648	STD TAIL LENGTH (cm/g)
18	34_08_18	MANF/NachBdum	MANF	JR036335	Manaus	M	34_08	WDS1809	8/31/21		1/5/22	NA	127	Gross Morphology	NA	BODY WEIGHT (g)	17.45	BODY WEIGHT (g)
18	34_08_18	MANF/NachBdum	MANF	JR036335	Manaus	M	34_08	WDS1809	8/31/21		1/5/22	NA	127	Gross Morphology	NA	OVERALL LENGTH (cm)	16	OVERALL LENGTH (cm)
18	34_08_18	MANF/NachBdum	MANF	JR036335	Manaus	M	34_08	WDS1809	8/31/21		1/5/22	NA	127	Gross Morphology	NA	BODY LENGTH (cm)	7.6	BODY LENGTH (cm)
18	34_08_18	MANF/NachBdum	MANF	JR036335	Manaus	M	34_08	WDS1809	8/31/21		1/5/22	NA	127	Gross Morphology	NA	TAIL LENGTH (cm)	8.4	TAIL LENGTH (cm)
18	34_08_18	MANF/NachBdum	MANF	JR036335	Manaus	M	34_08	WDS1809	8/31/21		1/5/22	NA	127	Gross Morphology	NA	STD OVERALL LENGTH (cm/g)	0.9169054	STD OVERALL LENGTH (cm/g)
18	34_08_18	MANF/NachBdum	MANF	JR036335	Manaus	M	34_08	WDS1809	8/31/21		1/5/22	NA	127	Gross Morphology	NA	STD BODY LENGTH (cm/g)	0.4355301	STD BODY LENGTH (cm/g)
18	34_08_18	MANF/NachBdum	MANF	JR036335	Manaus	M	34_08	WDS1809	8/31/21		1/5/22	NA	127	Gross Morphology	NA	STD TAIL LENGTH (cm/g)	0.4813754	STD TAIL LENGTH (cm/g)
18	34_12_18	MANF/NachBdum	MANF	JR036335	Manaus	F	34_12	WDS1811	9/3/21		1/5/22	NA	124	Gross Morphology	NA	BODY WEIGHT (g)	12.49	BODY WEIGHT (g)
18	34_12_18	MANF/NachBdum	MANF	JR036335	Manaus	F	34_12	WDS1811	9/3/21		1/5/22	NA	124	Gross Morphology	NA	OVERALL LENGTH (cm)	15.5	OVERALL LENGTH (cm)
18	34_12_18	MANF/NachBdum	MANF	JR036335	Manaus	F	34_12	WDS1811	9/3/21		1/5/22	NA	124	Gross Morphology	NA	BODY LENGTH (cm)	7.6	BODY LENGTH (cm)
18	34_12_18	MANF/NachBdum	MANF	JR036335	Manaus	F	34_12	WDS1811	9/3/21		1/5/22	NA	124	Gross Morphology	NA	TAIL LENGTH (cm)	7.9	TAIL LENGTH (cm)
18	34_12_18	MANF/NachBdum	MANF	JR036335	Manaus	F	34_12	WDS1811	9/3/21		1/5/22	NA	124	Gross Morphology	NA	STD OVERALL LENGTH (cm/g)	1.240993	STD OVERALL LENGTH (cm/g)
18	34_12_18	MANF/NachBdum	MANF	JR036335	Manaus	F	34_12	WDS1811	9/3/21		1/5/22	NA	124	Gross Morphology	NA	STD BODY LENGTH (cm/g)	0.6084868	STD BODY LENGTH (cm/g)
18	34_12_18	MANF/NachBdum	MANF	JR036335	Manaus	F	34_12	WDS1811	9/3/21		1/5/22	NA	124	Gross Morphology	NA	STD TAIL LENGTH (cm/g)	0.632506	STD TAIL LENGTH (cm/g)
18	34_01_18	C57BL/6J	B6	JR000664	control	F	34_01	WDS1812	9/1/21		1/5/22	NA	126	Gross Morphology	NA	BODY WEIGHT (g)	22.57	BODY WEIGHT (g)
18	34_01_18	C57BL/6J	B6	JR000664	control	F	34_01	WDS1812	9/1/21		1/5/22	NA	126	Gross Morphology	NA	OVERALL LENGTH (cm)	17.1	OVERALL LENGTH (cm)
18	34_01_18	C57BL/6J	B6	JR000664	control	F	34_01	WDS1812	9/1/21		1/5/22	NA	126	Gross Morphology	NA	BODY LENGTH (cm)	9.1	BODY LENGTH (cm)
18	34_01_18	C57BL/6J	B6	JR000664	control	F	34_01	WDS1812	9/1/21		1/5/22	NA	126	Gross Morphology	NA	TAIL LENGTH (cm)	8	TAIL LENGTH (cm)
18	34_01_18	C57BL/6J	B6	JR000664	control	F	34_01	WDS1812	9/1/21		1/5/22	NA	126	Gross Morphology	NA	STD OVERALL LENGTH (cm/g)	0.7576429	STD OVERALL LENGTH (cm/g)
18	34_01_18	C57BL/6J	B6	JR000664	control	F	34_01	WDS1812	9/1/21		1/5/22	NA	126	Gross Morphology	NA	STD BODY LENGTH (cm/g)	0.4031901	STD BODY LENGTH (cm/g)
18	34_01_18	C57BL/6J	B6	JR000664	control	F	34_01	WDS1812	9/1/21		1/5/22	NA	126	Gross Morphology	NA	STD TAIL LENGTH (cm/g)	0.3544528	STD TAIL LENGTH (cm/g)
18	34_16_18	MANF/NachBdum	MANF	JR036335	Manaus	M	34_16	WDS1813	9/3/21		1/5/22	NA	124	Gross Morphology	NA	BODY WEIGHT (g)	16.66	BODY WEIGHT (g)
18	34_16_18	MANF/NachBdum	MANF	JR036335	Manaus	M	34_16	WDS1813	9/3/21		1/5/22	NA	124	Gross Morphology	NA	OVERALL LENGTH (cm)	16.1	OVERALL LENGTH (cm)
18	34_16_18	MANF/NachBdum	MANF	JR036335	Manaus	M	34_16	WDS1813	9/3/21		1/5/22	NA	124	Gross Morphology	NA	BODY LENGTH (cm)	7.8	BODY LENGTH (cm)
18	34_16_18	MANF/NachBdum	MANF	JR036335	Manaus	M	34_16	WDS1813	9/3/21		1/5/22	NA	124	Gross Morphology	NA	TAIL LENGTH (cm)	8.3	TAIL LENGTH (cm)
18	34_16_18	MANF/NachBdum	MANF	JR036335	Manaus	M	34_16	WDS1813	9/3/21		1/5/22	NA	124	Gross Morphology	NA	STD OVERALL LENGTH (cm/g)	0.9663866	STD OVERALL LENGTH (cm/g)
18	34_16_18	MANF/NachBdum	MANF	JR036335	Manaus	M	34_16	WDS1813	9/3/21		1/5/22	NA	124	Gross Morphology	NA	STD BODY LENGTH (cm/g)	0.4681873	STD BODY LENGTH (cm/g)
18	34_16_18	MANF/NachBdum	MANF	JR036335	Manaus	M	34_16	WDS1813	9/3/21		1/5/22	NA	124	Gross Morphology	NA	STD TAIL LENGTH (cm/g)	0.4981993	STD TAIL LENGTH (cm/g)
18	34_14_18	MANF/NachBdum	MANF	JR036335	Manaus	F	34_14	WDS1814	9/3/21		1/5/22	NA	124	Gross Morphology	NA	BODY WEIGHT (g)	12.24	BODY WEIGHT (g)
18	34_14_18	MANF/NachBdum	MANF	JR036335	Manaus	F	34_14	WDS1814	9/3/21		1/5/22	NA	124	Gross Morphology	NA	OVERALL LENGTH (cm)	15	OVERALL LENGTH (cm)
18	34_14_18	MANF/NachBdum	MANF	JR036335	Manaus	F	34_14	WDS1814	9/3/21		1/5/22	NA	124	Gross Morphology	NA	BODY LENGTH (cm)	7.2	BODY LENGTH (cm)
18	34_14_18	MANF/NachBdum	MANF	JR036335	Manaus	F	34_14	WDS1814	9/3/21		1/5/22	NA	124	Gross Morphology	NA	TAIL LENGTH (cm)	7.8	TAIL LENGTH (cm)
18	34_14_18	MANF/NachBdum	MANF	JR036335	Manaus	F	34_14	WDS1814	9/3/21		1/5/22	NA	124	Gross Morphology	NA	STD OVERALL LENGTH (cm/g)	1.22549	STD OVERALL LENGTH (cm/g)
18	34_14_18	MANF/NachBdum	MANF	JR036335	Manaus	F	34_14	WDS1814	9/3/21		1/5/22	NA	124	Gross Morphology	NA	STD BODY LENGTH (cm/g)	0.5882353	STD BODY LENGTH (cm/g)
18	34_14_18	MANF/NachBdum	MANF	JR036335	Manaus	F	34_14	WDS1814	9/3/21		1/5/22	NA	124	Gross Morphology	NA	STD TAIL LENGTH (cm/g)	0.6372549	STD TAIL LENGTH (cm/g)
18	34_09_18	MANF/NachBdum	MANF	JR036335	Manaus	M	34_09	WDS1815	8/31/21		1/5/22	NA	127	Gross Morphology	NA	BODY WEIGHT (g)	16.62	BODY WEIGHT (g)
18	34_09_18	MANF/NachBdum	MANF	JR036335	Manaus	M	34_09	WDS1815	8/31/21		1/5/22	NA	127	Gross Morphology	NA	OVERALL LENGTH (cm)	15.4	OVERALL LENGTH (cm)
18	34_09_18	MANF/NachBdum	MANF	JR036335	Manaus	M	34_09	WDS1815	8/31/21		1/5/22	NA	127	Gross Morphology	NA	BODY LENGTH (cm)	7.8	BODY LENGTH (cm)
18	34_09_18	MANF/NachBdum	MANF	JR036335	Manaus	M	34_09	WDS1815	8/31/21		1/5/22	NA	127	Gross Morphology	NA	TAIL LENGTH (cm)	7.6	TAIL LENGTH (cm)
18	34_09_18	MANF/NachBdum	MANF	JR036335	Manaus	M	34_09	WDS1815	8/31/21		1/5/22	NA	127	Gross Morphology	NA	STD OVERALL LENGTH (cm/g)	0.9265945	STD OVERALL LENGTH (cm/g)
18	34_09_18	MANF/NachBdum	MANF	JR036335	Manaus	M	34_09	WDS1815	8/31/21		1/5/22	NA	127	Gross Morphology	NA	STD BODY LENGTH (cm/g)	0.4693141	STD BODY LENGTH (cm/g)
18	34_09_18	MANF/NachBdum	MANF	JR036335	Manaus	M	34_09	WDS1815	8/31/21		1/5/22	NA	127	Gross Morphology	NA	STD TAIL LENGTH (cm/g)	0.4572804	STD TAIL LENGTH (cm/g)
18	34_17_18	MANF/NachBdum	MANF	JR036335	Manaus	M	34_17	WDS1816	9/3/21		1/5/22	NA	124	Gross Morphology	NA	BODY WEIGHT (g)	16.06	BODY WEIGHT (g)
18	34_17_18	MANF/NachBdum	MANF	JR036335	Manaus	M	34_17	WDS1816	9/3/21		1/5/22	NA	124	Gross Morphology	NA	OVERALL LENGTH (cm)	16.1	OVERALL LENGTH (cm)
18	34_17_18	MANF/NachBdum	MANF	JR036335	Manaus	M	34_17	WDS1816	9/3/21		1/5/22	NA	124	Gross Morphology	NA	BODY LENGTH (cm)	8	BODY LENGTH (cm)
18	34_17_18	MANF/NachBdum	MANF	JR036335	Manaus	M	34_17	WDS1816	9/3/21		1/5/22	NA	124	Gross Morphology	NA	TAIL LENGTH (cm)	8.1	TAIL LENGTH (cm)
18	34_17_18	MANF/NachBdum	MANF	JR036335	Manaus	M	34_17	WDS1816	9/3/21		1/5/22	NA	124	Gross Morphology	NA	STD OVERALL LENGTH (cm/g)	1.002491	STD OVERALL LENGTH (cm/g)
18	34_17_18	MANF/NachBdum	MANF	JR036335	Manaus	M	34_17	WDS1816	9/3/21		1/5/22	NA	124	Gross Morphology	NA	STD BODY LENGTH (cm/g)	0.498132	STD BODY LENGTH (cm/g)
18	34_17_18	MANF/NachBdum	MANF	JR036335	Manaus	M	34_17	WDS1816	9/3/21		1/5/22	NA	124	Gross Morphology	NA	STD TAIL LENGTH (cm/g)	0.5043587	STD TAIL LENGTH (cm/g)
19	35_13_19	TUCB/NachBdum	TUCB	JR035359	Tucson	F	35_13	WDS1901	9/8/21		1/12/22	NA	126	Gross Morphology	NA	BODY WEIGHT (g)	15.47	BODY WEIGHT (g)
19	35_13_19	TUCB/NachBdum	TUCB	JR035359	Tucson	F	35_13	WDS1901	9/8/21		1/12/22	NA	126	Gross Morphology	NA	OVERALL LENGTH (cm)	15.8	OVERALL LENGTH (cm)
19	35_13_19	TUCB/NachBdum	TUCB	JR035359	Tucson	F	35_13	WDS1901	9/8/21		1/12/22	NA	126	Gross Morphology	NA	BODY LENGTH (cm)	7.9	BODY LENGTH (cm)
19	35_13_19	TUCB/NachBdum	TUCB	JR035359	Tucson	F	35_13	WDS1901	9/8/21		1/12/22	NA	126	Gross Morphology	NA	TAIL LENGTH (cm)	7.9	TAIL LENGTH (cm)
19	35_13_19	TUCB/NachBdum	TUCB	JR035359	Tucson	F	35_13	WDS1901	9/8/21		1/12/22	NA	126	Gross Morphology	NA	STD OVERALL LENGTH (cm/g)	1.021332	STD OVERALL LENGTH (cm/g)
19	35_13_19	TUCB/NachBdum	TUCB	JR035359	Tucson	F	35_13	WDS1901	9/8/21		1/12/22	NA	126	Gross Morphology	NA	STD BODY LENGTH (cm/g)	0.5106658	STD BODY LENGTH (cm/g)
19	35_13_19	TUCB/NachBdum	TUCB	JR035359	Tucson	F	35_13	WDS1901	9/8/21		1/12/22	NA	126	Gross Morphology	NA	STD TAIL LENGTH (cm/g)	0.5106658	STD TAIL LENGTH (cm/g)
19	35_11_19	SARC/NachBdum	SARC	JR035348	Saratoga	M	35_11	WDS1902	9/6/21		1/12/22	NA	128	Gross Morphology	NA	BODY WEIGHT (g)	19.03	BODY WEIGHT (g)
19	35_11_19	SARC/NachBdum	SARC	JR035348	Saratoga	M	35_11	WDS1902	9/6/21		1/12/22	NA	128	Gross Morphology	NA	OVERALL LENGTH (cm)	16.3	OVERALL LENGTH (cm)
19	35_11_19	SARC/NachBdum	SARC	JR035348	Saratoga	M	35_11	WDS1902	9/6/21		1/12/22	NA	128	Gross Morphology	NA	BODY LENGTH (cm)	9	BODY LENGTH (cm)
19	35_11_19	SARC/NachBdum	SARC	JR035348	Saratoga	M	35_11	WDS1902	9/6/21		1/12/22	NA	128	Gross Morphology	NA	TAIL LENGTH (cm)	7.3	TAIL LENGTH (cm)
19	35_11_19	SARC/NachBdum	SARC	JR035348	Saratoga	M	35_11	WDS1902	9/6/21		1/12/22	NA	128	Gross Morphology	NA	STD OVERALL LENGTH (cm/g)	0.8565423	STD OVERALL LENGTH (cm/g)
19	35_11_19	SARC/NachBdum	SARC	JR035348	Saratoga	M	35_11	WDS1902	9/6/21		1/12/22	NA	128	Gross Morphology	NA	STD BODY LENGTH (cm/g)	0.4729375	STD BODY LENGTH (cm/g)
19	35_11_19	SARC/NachBdum	SARC	JR035348	Saratoga	M	35_11	WDS1902	9/6/21		1/12/22	NA	128	Gross Morphology	NA	STD TAIL LENGTH (cm/g)	0.3836048	STD TAIL LENGTH (cm/g)
19	35_01_19	C57BL/6J	B6	JR000664	control	F	35_01	WDS1903	9/7/21		1/12/22	NA	127	Gross Morphology	NA	BODY WEIGHT (g)	22.66	BODY WEIGHT (g)
19	35_01_19	C57BL/6J	B6	JR000664	control	F	35_01	WDS1903	9/7/21		1/12/22	NA	127	Gross Morphology	NA	OVERALL LENGTH (cm)	17	OVERALL LENGTH (cm)
19	35_01_19	C57BL/6J	B6	JR000664	control	F	35_01	WDS1903	9/7/21		1/12/22	NA	127	Gross Morphology	NA	BODY LENGTH (cm)	8.9	BODY LENGTH (cm)
19	35_01_19	C57BL/6J	B6	JR000664	control	F	35_01	WDS1903	9/7/21		1/12/22	NA	127	Gross Morphology	NA	TAIL LENGTH (cm)	8.1	TAIL LENGTH (cm)
19	35_01_19	C57BL/6J	B6	JR000664	control	F	35_01	WDS1903	9/7/21		1/12/22	NA	127	Gross Morphology	NA	STD OVERALL LENGTH (cm/g)	0.7502207	STD OVERALL LENGTH (cm/g)
19	35_01_19	C57BL/6J	B6	JR000664	control	F	35_01	WDS1903	9/7/21		1/12/22	NA	127	Gross Morphology	NA	STD BODY LENGTH (cm/g)	0.3927626	STD BODY LENGTH (cm/g)
19	35_01_19	C57BL/6J	B6	JR000664	control	F	35_01	WDS1903	9/7/21		1/12/22	NA	127	Gross Morphology	NA	STD TAIL LENGTH (cm/g)	0.3574581	STD TAIL LENGTH (cm/g)
19	35_17_19	TUCB/NachBdum	TUCB	JR035359	Tucson	M	35_17	WDS1904	9/8/21		1/12/22	NA	126	Gross Morphology	NA	BODY WEIGHT (g)	19.01	BODY WEIGHT (g)
19	35_17_19	TUCB/NachBdum	TUCB	JR035359	Tucson	M	35_17	WDS1904	9/8/21		1/12/22	NA	126	Gross Morphology	NA	OVERALL LENGTH (cm)	16.5	OVERALL LENGTH (cm)
19	35_17_19	TUCB/NachBdum	TUCB	JR035359	Tucson	M	35_17	WDS1904	9/8/21		1/12/22	NA	126	Gross Morphology	NA	BODY LENGTH (cm)	8.6	BODY LENGTH (cm)
19	35_17_19	TUCB/NachBdum	TUCB	JR035359	Tucson	M	35_17	WDS1904	9/8/21		1/12/22	NA	126	Gross Morphology	NA	TAIL LENGTH (cm)	7.9	TAIL LENGTH (cm)
19	35_17_19	TUCB/NachBdum	TUCB	JR035359	Tucson	M	35_17	WDS1904	9/8/21		1/12/22	NA	126	Gross Morphology	NA	STD OVERALL LENGTH (cm/g)	0.8679642	STD OVERALL LENGTH (cm/g)
19	35_17_19	TUCB/NachBdum	TUCB	JR035359	Tucson	M	35_17	WDS1904	9/8/21		1/12/22	NA	126	Gross Morphology	NA	STD BODY LENGTH (cm/g)	0.4523935	STD BODY LENGTH (cm/g)
19	35_17_19	TUCB/NachBdum	TUCB	JR035359	Tucson	M	35_17	WDS1904	9/8/21		1/12/22	NA	126	Gross Morphology	NA	STD TAIL LENGTH (cm/g)	0.4155708	STD TAIL LENGTH (cm/g)
19	35_10_19	SARC/NachBdum	SARC	JR035348	Saratoga	F	35_10	WDS1905	9/6/21		1/12/22	NA	128	Gross Morphology	NA	BODY WEIGHT (g)	17.18	BODY WEIGHT (g)
19	35_10_19	SARC/NachBdum	SARC	JR035348	Saratoga	F	35_10	WDS1905	9/6/21		1/12/22	NA	128	Gross Morphology	NA	OVERALL LENGTH (cm)	16	OVERALL LENGTH (cm)
19	35_10_19	SARC/NachBdum	SARC	JR035348	Saratoga	F	35_10	WDS1905	9/6/21		1/12/22	NA	128	Gross Morphology	NA	BODY LENGTH (cm)	8.7	BODY LENGTH (cm)
19	35_10_19	SARC/NachBdum	SARC	JR035348	Saratoga	F	35_10	WDS1905	9/6/21		1/12/22	NA	128	Gross Morphology	NA	TAIL LENGTH (cm)	7.3	TAIL LENGTH (cm)
19	35_10_19	SARC/NachBdum	SARC	JR035348	Saratoga	F	35_10	WDS1905	9/6/21		1/12/22	NA	128	Gross Morphology	NA	STD OVERALL LENGTH (cm/g)	0.9313155	STD OVERALL LENGTH (cm/g)
19	35_10_19	SARC/NachBdum	SARC	JR035348	Saratoga	F	35_10	WDS1905	9/6/21		1/12/22	NA	128	Gross Morphology	NA	STD BODY LENGTH (cm/g)	0.5064028	STD BODY LENGTH (cm/g)
19	35_10_19	SARC/NachBdum	SARC	JR035348	Saratoga	F	35_10	WDS1905	9/6/21		1/12/22	NA	128	Gross Morphology	NA	STD TAIL LENGTH (cm/g)	0.4249127	STD TAIL LENGTH (cm/g)
19	35_14_19	TUCB/NachBdum	TUCB	JR035359	Tucson	F	35_14	WDS1907	9/8/21		1/12/22	NA	126	Gross Morphology	NA	BODY WEIGHT (g)	17.26	BODY WEIGHT (g)
19	35_14_19	TUCB/NachBdum	TUCB	JR035359	Tucson	F	35_14	WDS1907	9/8/21		1/12/22	NA	126	Gross Morphology	NA	OVERALL LENGTH (cm)	16.5	OVERALL LENGTH (cm)
19	35_14_19	TUCB/NachBdum	TUCB	JR035359	Tucson	F	35_14	WDS1907	9/8/21		1/12/22	NA	126	Gross Morphology	NA	BODY LENGTH (cm)	8.5	BODY LENGTH (cm)
19	35_14_19	TUCB/NachBdum	TUCB	JR035359	Tucson	F	35_14	WDS1907	9/8/21		1/12/22	NA	126	Gross Morphology	NA	TAIL LENGTH (cm)	8	TAIL LENGTH (cm)
19	35_14_19	TUCB/NachBdum	TUCB	JR035359	Tucson	F	35_14	WDS1907	9/8/21		1/12/22	NA	126	Gross Morphology	NA	STD OVERALL LENGTH (cm/g)	0.9559676	STD OVERALL LENGTH (cm/g)
19	35_14_19	TUCB/NachBdum	TUCB	JR035359	Tucson	F	35_14	WDS1907	9/8/21		1/12/22	NA	126	Gross Morphology	NA	STD BODY LENGTH (cm/g)	0.4924681	STD BODY LENGTH (cm/g)
19	35_14_19	TUCB/NachBdum	TUCB	JR035359	Tucson	F	35_14	WDS1907	9/8/21		1/12/22	NA	126	Gross Morphology	NA	STD TAIL LENGTH (cm/g)	0.4634994	STD TAIL LENGTH (cm/g)
19	35_04_19	C57BL/6J	B6	JR000664	control	M	35_04	WDS1908	9/7/21		1/12/22	NA	127	Gross Morphology	NA	BODY WEIGHT (g)	28.21	BODY WEIGHT (g)
19	35_04_19	C57BL/6J	B6	JR000664	control	M	35_04	WDS1908	9/7/21		1/12/22	NA	127	Gross Morphology	NA	OVERALL LENGTH (cm)	17.6	OVERALL LENGTH (cm)
19	35_04_19	C57BL/6J	B6	JR000664	control	M	35_04	WDS1908	9/7/21		1/12/22	NA	127	Gross Morphology	NA	BODY LENGTH (cm)	9.7	BODY LENGTH (cm)
19	35_04_19	C57BL/6J	B6	JR000664	control	M	35_04	WDS1908	9/7/21		1/12/22	NA	127	Gross Morphology	NA	TAIL LENGTH (cm)	7.9	TAIL LENGTH (cm)
19	35_04_19	C57BL/6J	B6	JR000664	control	M	35_04	WDS1908	9/7/21		1/12/22	NA	127	Gross Morphology	NA	STD OVERALL LENGTH (cm/g)	0.6238922	STD OVERALL LENGTH (cm/g)
19	35_04_19	C57BL/6J	B6	JR000664	control	M	35_04	WDS1908	9/7/21		1/12/22	NA	127	Gross Morphology	NA	STD BODY LENGTH (cm/g)	0.3438497	STD BODY LENGTH (cm/g)
19	35_04_19	C57BL/6J	B6	JR000664	control	M	35_04	WDS1908	9/7/21		1/12/22	NA	127	Gross Morphology	NA	STD TAIL LENGTH (cm/g)	0.2800425	STD TAIL LENGTH (cm/g)
19	35_12_19	SARC/NachBdum	SARC	JR035348	Saratoga	M	35_12	WDS1909	9/6/21		1/12/22	NA	128	Gross Morphology	NA	BODY WEIGHT (g)	19.41	BODY WEIGHT (g)
19	35_12_19	SARC/NachBdum	SARC	JR035348	Saratoga	M	35_12	WDS1909	9/6/21		1/12/22	NA	128	Gross Morphology	NA	OVERALL LENGTH (cm)	16.4	OVERALL LENGTH (cm)
19	35_12_19	SARC/NachBdum	SARC	JR035348	Saratoga	M	35_12	WDS1909	9/6/21		1/12/22	NA	128	Gross Morphology	NA	BODY LENGTH (cm)	8.9	BODY LENGTH (cm)
19	35_12_19	SARC/NachBdum	SARC	JR035348	Saratoga	M	35_12	WDS1909	9/6/21		1/12/22	NA	128	Gross Morphology	NA	TAIL LENGTH (cm)	7.5	TAIL LENGTH (cm)
19	35_12_19	SARC/NachBdum	SARC	JR035348	Saratoga	M	35_12	WDS1909	9/6/21		1/12/22	NA	128	Gross Morphology	NA	STD OVERALL LENGTH (cm/g)	0.8449253	STD OVERALL LENGTH (cm/g)
19	35_12_19	SARC/NachBdum	SARC	JR035348	Saratoga	M	35_12	WDS1909	9/6/21		1/12/22	NA	128	Gross Morphology	NA	STD BODY LENGTH (cm/g)	0.4585265	STD BODY LENGTH (cm/g)
19	35_12_19	SARC/NachBdum	SARC	JR035348	Saratoga	M	35_12	WDS1909	9/6/21		1/12/22	NA	128	Gross Morphology	NA	STD TAIL LENGTH (cm/g)	0.3863988	STD TAIL LENGTH (cm/g)
19	35_15_19	TUCB/NachBdum	TUCB	JR035359	Tucson	F	35_15	WDS1910	9/8/21		1/12/22	NA	126	Gross Morphology	NA	BODY WEIGHT (g)	17.03	BODY WEIGHT (g)
19	35_15_19	TUCB/NachBdum	TUCB	JR035359	Tucson	F	35_15	WDS1910	9/8/21		1/12/22	NA	126	Gross Morphology	NA	OVERALL LENGTH (cm)	16.5	OVERALL LENGTH (cm)
19	35_15_19	TUCB/NachBdum	TUCB	JR035359	Tucson	F	35_15	WDS1910	9/8/21		1/12/22	NA	126	Gross Morphology	NA	BODY LENGTH (cm)	8.3	BODY LENGTH (cm)
19	35_15_19	TUCB/NachBdum	TUCB	JR035359	Tucson	F	35_15	WDS1910	9/8/21		1/12/22	NA	126	Gross Morphology	NA	TAIL LENGTH (cm)	8.2	TAIL LENGTH (cm)
19	35_15_19	TUCB/NachBdum	TUCB	JR035359	Tucson	F	35_15	WDS1910	9/8/21		1/12/22	NA	126	Gross Morphology	NA	STD OVERALL LENGTH (cm/g)	0.9688784	STD OVERALL LENGTH (cm/g)
19	35_15_19	TUCB/NachBdum	TUCB	JR035359	Tucson	F	35_15	WDS1910	9/8/21		1/12/22	NA	126	Gross Morphology	NA	STD BODY LENGTH (cm/g)	0.4873752	STD BODY LENGTH (cm/g)
19	35_15_19	TUCB/NachBdum	TUCB	JR035359	Tucson	F	35_15	WDS1910	9/8/21		1/12/22	NA	126	Gross Morphology	NA	STD TAIL LENGTH (cm/g)	0.4815032	STD TAIL LENGTH (cm/g)
19	35_18_19	TUCB/NachBdum	TUCB	JR035359	Tucson	M	35_18	WDS1911	9/8/21		1/12/22	NA	126	Gross Morphology	NA	BODY WEIGHT (g)	18.86	BODY WEIGHT (g)
19	35_18_19	TUCB/NachBdum	TUCB	JR035359	Tucson	M	35_18	WDS1911	9/8/21		1/12/22	NA	126	Gross Morphology	NA	OVERALL LENGTH (cm)	16.3	OVERALL LENGTH (cm)
19	35_18_19	TUCB/NachBdum	TUCB	JR035359	Tucson	M	35_18	WDS1911	9/8/21		1/12/22	NA	126	Gross Morphology	NA	BODY LENGTH (cm)	8.3	BODY LENGTH (cm)
19	35_18_19	TUCB/NachBdum	TUCB	JR035359	Tucson	M	35_18	WDS1911	9/8/21		1/12/22	NA	126	Gross Morphology	NA	TAIL LENGTH (cm)	8	TAIL LENGTH (cm)
19	35_18_19	TUCB/NachBdum	TUCB	JR035359	Tucson	M	35_18	WDS1911	9/8/21		1/12/22	NA	126	Gross Morphology	NA	STD OVERALL LENGTH (cm/g)	0.864263	STD OVERALL LENGTH (cm/g)
19	35_18_19	TUCB/NachBdum	TUCB	JR035359	Tucson	M	35_18	WDS1911	9/8/21		1/12/22	NA	126	Gross Morphology	NA	STD BODY LENGTH (cm/g)	0.4400848	STD BODY LENGTH (cm/g)
19	35_18_19	TUCB/NachBdum	TUCB	JR035359	Tucson	M	35_18	WDS1911	9/8/21		1/12/22	NA	126	Gross Morphology	NA	STD TAIL LENGTH (cm/g)	0.4241782	STD TAIL LENGTH (cm/g)
19	35_02_19	C57BL/6J	B6	JR000664	control	F	35_02	WDS1912	9/7/21		1/12/22	NA	127	Gross Morphology	NA	BODY WEIGHT (g)	22.58	BODY WEIGHT (g)
19	35_02_19	C57BL/6J	B6	JR000664	control	F	35_02	WDS1912	9/7/21		1/12/22	NA	127	Gross Morphology	NA	OVERALL LENGTH (cm)	17	OVERALL LENGTH (cm)
19	35_02_19	C57BL/6J	B6	JR000664	control	F	35_02	WDS1912	9/7/21		1/12/22	NA	127	Gross Morphology	NA	BODY LENGTH (cm)	8.9	BODY LENGTH (cm)
19	35_02_19	C57BL/6J	B6	JR000664	control	F	35_02	WDS1912	9/7/21		1/12/22	NA	127	Gross Morphology	NA	TAIL LENGTH (cm)	8.1	TAIL LENGTH (cm)
19	35_02_19	C57BL/6J	B6	JR000664	control	F	35_02	WDS1912	9/7/21		1/12/22	NA	127	Gross Morphology	NA	STD OVERALL LENGTH (cm/g)	0.7528787	STD OVERALL LENGTH (cm/g)
19	35_02_19	C57BL/6J	B6	JR000664	control	F	35_02	WDS1912	9/7/21		1/12/22	NA	127	Gross Morphology	NA	STD BODY LENGTH (cm/g)	0.3941541	STD BODY LENGTH (cm/g)
19	35_02_19	C57BL/6J	B6	JR000664	control	F	35_02	WDS1912	9/7/21		1/12/22	NA	127	Gross Morphology	NA	STD TAIL LENGTH (cm/g)	0.3587245	STD TAIL LENGTH (cm/g)
19	35_08_19	GAIC/NachBdum	GAIC	JR035352	Gainesville	M	35_08	WDS1913	9/7/21	1/13/22	1/12/22	NA	127	Gross Morphology	NA	BODY WEIGHT (g)	16.52	BODY WEIGHT (g)
19	35_08_19	GAIC/NachBdum	GAIC	JR035352	Gainesville	M	35_08	WDS1913	9/7/21	1/13/22	1/12/22	NA	127	Gross Morphology	NA	OVERALL LENGTH (cm)	11.1	OVERALL LENGTH (cm)
19	35_08_19	GAIC/NachBdum	GAIC	JR035352	Gainesville	M	35_08	WDS1913	9/7/21	1/13/22	1/12/22	NA	127	Gross Morphology	NA	BODY LENGTH (cm)	7.8	BODY LENGTH (cm)
19	35_08_19	GAIC/NachBdum	GAIC	JR035352	Gainesville	M	35_08	WDS1913	9/7/21	1/13/22	1/12/22	NA	127	Gross Morphology	NA	TAIL LENGTH (cm)	3.3	TAIL LENGTH (cm)
19	35_08_19	GAIC/NachBdum	GAIC	JR035352	Gainesville	M	35_08	WDS1913	9/7/21	1/13/22	1/12/22	NA	127	Gross Morphology	NA	STD OVERALL LENGTH (cm/g)	0.6719128	STD OVERALL LENGTH (cm/g)
19	35_08_19	GAIC/NachBdum	GAIC	JR035352	Gainesville	M	35_08	WDS1913	9/7/21	1/13/22	1/12/22	NA	127	Gross Morphology	NA	STD BODY LENGTH (cm/g)	0.472155	STD BODY LENGTH (cm/g)
19	35_08_19	GAIC/NachBdum	GAIC	JR035352	Gainesville	M	35_08	WDS1913	9/7/21	1/13/22	1/12/22	NA	127	Gross Morphology	NA	STD TAIL LENGTH (cm/g)	0.1997579	STD TAIL LENGTH (cm/g)
19	35_16_19	TUCB/NachBdum	TUCB	JR035359	Tucson	F	35_16	WDS1914	9/8/21		1/12/22	NA	126	Gross Morphology	NA	BODY WEIGHT (g)	16.82	BODY WEIGHT (g)
19	35_16_19	TUCB/NachBdum	TUCB	JR035359	Tucson	F	35_16	WDS1914	9/8/21		1/12/22	NA	126	Gross Morphology	NA	OVERALL LENGTH (cm)	16.2	OVERALL LENGTH (cm)
19	35_16_19	TUCB/NachBdum	TUCB	JR035359	Tucson	F	35_16	WDS1914	9/8/21		1/12/22	NA	126	Gross Morphology	NA	BODY LENGTH (cm)	8.3	BODY LENGTH (cm)
19	35_16_19	TUCB/NachBdum	TUCB	JR035359	Tucson	F	35_16	WDS1914	9/8/21		1/12/22	NA	126	Gross Morphology	NA	TAIL LENGTH (cm)	7.9	TAIL LENGTH (cm)
19	35_16_19	TUCB/NachBdum	TUCB	JR035359	Tucson	F	35_16	WDS1914	9/8/21		1/12/22	NA	126	Gross Morphology	NA	STD OVERALL LENGTH (cm/g)	0.9631391	STD OVERALL LENGTH (cm/g)
19	35_16_19	TUCB/NachBdum	TUCB	JR035359	Tucson	F	35_16	WDS1914	9/8/21		1/12/22	NA	126	Gross Morphology	NA	STD BODY LENGTH (cm/g)	0.4934602	STD BODY LENGTH (cm/g)
19	35_16_19	TUCB/NachBdum	TUCB	JR035359	Tucson	F	35_16	WDS1914	9/8/21		1/12/22	NA	126	Gross Morphology	NA	STD TAIL LENGTH (cm/g)	0.469679	STD TAIL LENGTH (cm/g)
19	35_05_19	C57BL/6J	B6	JR000664	control	M	35_05	WDS1915	9/7/21		1/12/22	NA	127	Gross Morphology	NA	BODY WEIGHT (g)	30.93	BODY WEIGHT (g)
19	35_05_19	C57BL/6J	B6	JR000664	control	M	35_05	WDS1915	9/7/21		1/12/22	NA	127	Gross Morphology	NA	OVERALL LENGTH (cm)	18	OVERALL LENGTH (cm)
19	35_05_19	C57BL/6J	B6	JR000664	control	M	35_05	WDS1915	9/7/21		1/12/22	NA	127	Gross Morphology	NA	BODY LENGTH (cm)	9.9	BODY LENGTH (cm)
19	35_05_19	C57BL/6J	B6	JR000664	control	M	35_05	WDS1915	9/7/21		1/12/22	NA	127	Gross Morphology	NA	TAIL LENGTH (cm)	8.1	TAIL LENGTH (cm)
19	35_05_19	C57BL/6J	B6	JR000664	control	M	35_05	WDS1915	9/7/21		1/12/22	NA	127	Gross Morphology	NA	STD OVERALL LENGTH (cm/g)	0.5819593	STD OVERALL LENGTH (cm/g)
19	35_05_19	C57BL/6J	B6	JR000664	control	M	35_05	WDS1915	9/7/21		1/12/22	NA	127	Gross Morphology	NA	STD BODY LENGTH (cm/g)	0.3200776	STD BODY LENGTH (cm/g)
19	35_05_19	C57BL/6J	B6	JR000664	control	M	35_05	WDS1915	9/7/21		1/12/22	NA	127	Gross Morphology	NA	STD TAIL LENGTH (cm/g)	0.2618817	STD TAIL LENGTH (cm/g)
19	35_09_19	GAIC/NachBdum	GAIC	JR035352	Gainesville	M	35_09	WDS1916	9/7/21		1/12/22	NA	127	Gross Morphology	NA	BODY WEIGHT (g)	19.36	BODY WEIGHT (g)
19	35_09_19	GAIC/NachBdum	GAIC	JR035352	Gainesville	M	35_09	WDS1916	9/7/21		1/12/22	NA	127	Gross Morphology	NA	OVERALL LENGTH (cm)	15.5	OVERALL LENGTH (cm)
19	35_09_19	GAIC/NachBdum	GAIC	JR035352	Gainesville	M	35_09	WDS1916	9/7/21		1/12/22	NA	127	Gross Morphology	NA	BODY LENGTH (cm)	8.1	BODY LENGTH (cm)
19	35_09_19	GAIC/NachBdum	GAIC	JR035352	Gainesville	M	35_09	WDS1916	9/7/21		1/12/22	NA	127	Gross Morphology	NA	TAIL LENGTH (cm)	7.4	TAIL LENGTH (cm)
19	35_09_19	GAIC/NachBdum	GAIC	JR035352	Gainesville	M	35_09	WDS1916	9/7/21		1/12/22	NA	127	Gross Morphology	NA	STD OVERALL LENGTH (cm/g)	0.8006198	STD OVERALL LENGTH (cm/g)
19	35_09_19	GAIC/NachBdum	GAIC	JR035352	Gainesville	M	35_09	WDS1916	9/7/21		1/12/22	NA	127	Gross Morphology	NA	STD BODY LENGTH (cm/g)	0.4183884	STD BODY LENGTH (cm/g)
19	35_09_19	GAIC/NachBdum	GAIC	JR035352	Gainesville	M	35_09	WDS1916	9/7/21		1/12/22	NA	127	Gross Morphology	NA	STD TAIL LENGTH (cm/g)	0.3822314	STD TAIL LENGTH (cm/g)
20	36_09_20	GAIA/NachBdum	GAIA	JR033883	Gainesville	M	36_09	WDS2001	9/14/21		1/19/22	NA	127	Gross Morphology	NA	BODY WEIGHT (g)	21.62	BODY WEIGHT (g)
20	36_09_20	GAIA/NachBdum	GAIA	JR033883	Gainesville	M	36_09	WDS2001	9/14/21		1/19/22	NA	127	Gross Morphology	NA	OVERALL LENGTH (cm)	16.4	OVERALL LENGTH (cm)
20	36_09_20	GAIA/NachBdum	GAIA	JR033883	Gainesville	M	36_09	WDS2001	9/14/21		1/19/22	NA	127	Gross Morphology	NA	BODY LENGTH (cm)	9	BODY LENGTH (cm)
20	36_09_20	GAIA/NachBdum	GAIA	JR033883	Gainesville	M	36_09	WDS2001	9/14/21		1/19/22	NA	127	Gross Morphology	NA	TAIL LENGTH (cm)	7.4	TAIL LENGTH (cm)
20	36_09_20	GAIA/NachBdum	GAIA	JR033883	Gainesville	M	36_09	WDS2001	9/14/21		1/19/22	NA	127	Gross Morphology	NA	STD OVERALL LENGTH (cm/g)	0.7585569	STD OVERALL LENGTH (cm/g)
20	36_09_20	GAIA/NachBdum	GAIA	JR033883	Gainesville	M	36_09	WDS2001	9/14/21		1/19/22	NA	127	Gross Morphology	NA	STD BODY LENGTH (cm/g)	0.4162812	STD BODY LENGTH (cm/g)
20	36_09_20	GAIA/NachBdum	GAIA	JR033883	Gainesville	M	36_09	WDS2001	9/14/21		1/19/22	NA	127	Gross Morphology	NA	STD TAIL LENGTH (cm/g)	0.3422757	STD TAIL LENGTH (cm/g)
20	36_14_20	SARC/NachBdum	SARC	JR035348	Saratoga	F	36_14	WDS2002	9/10/21		1/19/22	NA	131	Gross Morphology	NA	BODY WEIGHT (g)	17.16	BODY WEIGHT (g)
20	36_14_20	SARC/NachBdum	SARC	JR035348	Saratoga	F	36_14	WDS2002	9/10/21		1/19/22	NA	131	Gross Morphology	NA	OVERALL LENGTH (cm)	16.3	OVERALL LENGTH (cm)
20	36_14_20	SARC/NachBdum	SARC	JR035348	Saratoga	F	36_14	WDS2002	9/10/21		1/19/22	NA	131	Gross Morphology	NA	BODY LENGTH (cm)	8.7	BODY LENGTH (cm)
20	36_14_20	SARC/NachBdum	SARC	JR035348	Saratoga	F	36_14	WDS2002	9/10/21		1/19/22	NA	131	Gross Morphology	NA	TAIL LENGTH (cm)	7.6	TAIL LENGTH (cm)
20	36_14_20	SARC/NachBdum	SARC	JR035348	Saratoga	F	36_14	WDS2002	9/10/21		1/19/22	NA	131	Gross Morphology	NA	STD OVERALL LENGTH (cm/g)	0.9498834	STD OVERALL LENGTH (cm/g)
20	36_14_20	SARC/NachBdum	SARC	JR035348	Saratoga	F	36_14	WDS2002	9/10/21		1/19/22	NA	131	Gross Morphology	NA	STD BODY LENGTH (cm/g)	0.506993	STD BODY LENGTH (cm/g)
20	36_14_20	SARC/NachBdum	SARC	JR035348	Saratoga	F	36_14	WDS2002	9/10/21		1/19/22	NA	131	Gross Morphology	NA	STD TAIL LENGTH (cm/g)	0.4428904	STD TAIL LENGTH (cm/g)
20	36_08_20	GAIA/NachBdum	GAIA	JR033883	Gainesville	F	36_08	WDS2004	9/14/21		1/19/22	NA	127	Gross Morphology	NA	BODY WEIGHT (g)	16.76	BODY WEIGHT (g)
20	36_08_20	GAIA/NachBdum	GAIA	JR033883	Gainesville	F	36_08	WDS2004	9/14/21		1/19/22	NA	127	Gross Morphology	NA	OVERALL LENGTH (cm)	16.2	OVERALL LENGTH (cm)
20	36_08_20	GAIA/NachBdum	GAIA	JR033883	Gainesville	F	36_08	WDS2004	9/14/21		1/19/22	NA	127	Gross Morphology	NA	BODY LENGTH (cm)	8.5	BODY LENGTH (cm)
20	36_08_20	GAIA/NachBdum	GAIA	JR033883	Gainesville	F	36_08	WDS2004	9/14/21		1/19/22	NA	127	Gross Morphology	NA	TAIL LENGTH (cm)	7.7	TAIL LENGTH (cm)
20	36_08_20	GAIA/NachBdum	GAIA	JR033883	Gainesville	F	36_08	WDS2004	9/14/21		1/19/22	NA	127	Gross Morphology	NA	STD OVERALL LENGTH (cm/g)	0.9665871	STD OVERALL LENGTH (cm/g)
20	36_08_20	GAIA/NachBdum	GAIA	JR033883	Gainesville	F	36_08	WDS2004	9/14/21		1/19/22	NA	127	Gross Morphology	NA	STD BODY LENGTH (cm/g)	0.5071599	STD BODY LENGTH (cm/g)
20	36_08_20	GAIA/NachBdum	GAIA	JR033883	Gainesville	F	36_08	WDS2004	9/14/21		1/19/22	NA	127	Gross Morphology	NA	STD TAIL LENGTH (cm/g)	0.4594272	STD TAIL LENGTH (cm/g)
20	36_16_20	SARC/NachBdum	SARC	JR035348	Saratoga	M	36_16	WDS2005	9/10/21		1/19/22	NA	131	Gross Morphology	NA	BODY WEIGHT (g)	16.4	BODY WEIGHT (g)
20	36_16_20	SARC/NachBdum	SARC	JR035348	Saratoga	M	36_16	WDS2005	9/10/21		1/19/22	NA	131	Gross Morphology	NA	OVERALL LENGTH (cm)	16	OVERALL LENGTH (cm)
20	36_16_20	SARC/NachBdum	SARC	JR035348	Saratoga	M	36_16	WDS2005	9/10/21		1/19/22	NA	131	Gross Morphology	NA	BODY LENGTH (cm)	8.8	BODY LENGTH (cm)
20	36_16_20	SARC/NachBdum	SARC	JR035348	Saratoga	M	36_16	WDS2005	9/10/21		1/19/22	NA	131	Gross Morphology	NA	TAIL LENGTH (cm)	7.2	TAIL LENGTH (cm)
20	36_16_20	SARC/NachBdum	SARC	JR035348	Saratoga	M	36_16	WDS2005	9/10/21		1/19/22	NA	131	Gross Morphology	NA	STD OVERALL LENGTH (cm/g)	0.9756098	STD OVERALL LENGTH (cm/g)
20	36_16_20	SARC/NachBdum	SARC	JR035348	Saratoga	M	36_16	WDS2005	9/10/21		1/19/22	NA	131	Gross Morphology	NA	STD BODY LENGTH (cm/g)	0.5365854	STD BODY LENGTH (cm/g)
20	36_16_20	SARC/NachBdum	SARC	JR035348	Saratoga	M	36_16	WDS2005	9/10/21		1/19/22	NA	131	Gross Morphology	NA	STD TAIL LENGTH (cm/g)	0.4390244	STD TAIL LENGTH (cm/g)
20	36_10_20	GAIA/NachBdum	GAIA	JR033883	Gainesville	M	36_10	WDS2006	9/14/21		1/19/22	NA	127	Gross Morphology	NA	BODY WEIGHT (g)	22.52	BODY WEIGHT (g)
20	36_10_20	GAIA/NachBdum	GAIA	JR033883	Gainesville	M	36_10	WDS2006	9/14/21		1/19/22	NA	127	Gross Morphology	NA	OVERALL LENGTH (cm)	16.8	OVERALL LENGTH (cm)
20	36_10_20	GAIA/NachBdum	GAIA	JR033883	Gainesville	M	36_10	WDS2006	9/14/21		1/19/22	NA	127	Gross Morphology	NA	BODY LENGTH (cm)	9.2	BODY LENGTH (cm)
20	36_10_20	GAIA/NachBdum	GAIA	JR033883	Gainesville	M	36_10	WDS2006	9/14/21		1/19/22	NA	127	Gross Morphology	NA	TAIL LENGTH (cm)	7.6	TAIL LENGTH (cm)
20	36_10_20	GAIA/NachBdum	GAIA	JR033883	Gainesville	M	36_10	WDS2006	9/14/21		1/19/22	NA	127	Gross Morphology	NA	STD OVERALL LENGTH (cm/g)	0.7460036	STD OVERALL LENGTH (cm/g)
20	36_10_20	GAIA/NachBdum	GAIA	JR033883	Gainesville	M	36_10	WDS2006	9/14/21		1/19/22	NA	127	Gross Morphology	NA	STD BODY LENGTH (cm/g)	0.4085258	STD BODY LENGTH (cm/g)
20	36_10_20	GAIA/NachBdum	GAIA	JR033883	Gainesville	M	36_10	WDS2006	9/14/21		1/19/22	NA	127	Gross Morphology	NA	STD TAIL LENGTH (cm/g)	0.3374778	STD TAIL LENGTH (cm/g)
20	36_06_20	GAIA/NachBdum	GAIA	JR033883	Gainesville	F	36_06	WDS2009	9/14/21		1/19/22	NA	127	Gross Morphology	NA	BODY WEIGHT (g)	14.46	BODY WEIGHT (g)
20	36_06_20	GAIA/NachBdum	GAIA	JR033883	Gainesville	F	36_06	WDS2009	9/14/21		1/19/22	NA	127	Gross Morphology	NA	OVERALL LENGTH (cm)	11	OVERALL LENGTH (cm)
20	36_06_20	GAIA/NachBdum	GAIA	JR033883	Gainesville	F	36_06	WDS2009	9/14/21		1/19/22	NA	127	Gross Morphology	NA	BODY LENGTH (cm)	8.4	BODY LENGTH (cm)
20	36_06_20	GAIA/NachBdum	GAIA	JR033883	Gainesville	F	36_06	WDS2009	9/14/21		1/19/22	NA	127	Gross Morphology	NA	TAIL LENGTH (cm)	2.6	TAIL LENGTH (cm)
20	36_06_20	GAIA/NachBdum	GAIA	JR033883	Gainesville	F	36_06	WDS2009	9/14/21		1/19/22	NA	127	Gross Morphology	NA	STD OVERALL LENGTH (cm/g)	0.7607192	STD OVERALL LENGTH (cm/g)
20	36_06_20	GAIA/NachBdum	GAIA	JR033883	Gainesville	F	36_06	WDS2009	9/14/21		1/19/22	NA	127	Gross Morphology	NA	STD BODY LENGTH (cm/g)	0.5809129	STD BODY LENGTH (cm/g)
20	36_06_20	GAIA/NachBdum	GAIA	JR033883	Gainesville	F	36_06	WDS2009	9/14/21		1/19/22	NA	127	Gross Morphology	NA	STD TAIL LENGTH (cm/g)	0.1798064	STD TAIL LENGTH (cm/g)
20	36_11_20	GAIA/NachBdum	GAIA	JR033883	Gainesville	M	36_11	WDS2010	9/14/21		1/19/22	NA	127	Gross Morphology	NA	BODY WEIGHT (g)	18.64	BODY WEIGHT (g)
20	36_11_20	GAIA/NachBdum	GAIA	JR033883	Gainesville	M	36_11	WDS2010	9/14/21		1/19/22	NA	127	Gross Morphology	NA	OVERALL LENGTH (cm)	16.2	OVERALL LENGTH (cm)
20	36_11_20	GAIA/NachBdum	GAIA	JR033883	Gainesville	M	36_11	WDS2010	9/14/21		1/19/22	NA	127	Gross Morphology	NA	BODY LENGTH (cm)	8.9	BODY LENGTH (cm)
20	36_11_20	GAIA/NachBdum	GAIA	JR033883	Gainesville	M	36_11	WDS2010	9/14/21		1/19/22	NA	127	Gross Morphology	NA	TAIL LENGTH (cm)	7.3	TAIL LENGTH (cm)
20	36_11_20	GAIA/NachBdum	GAIA	JR033883	Gainesville	M	36_11	WDS2010	9/14/21		1/19/22	NA	127	Gross Morphology	NA	STD OVERALL LENGTH (cm/g)	0.8690987	STD OVERALL LENGTH (cm/g)
20	36_11_20	GAIA/NachBdum	GAIA	JR033883	Gainesville	M	36_11	WDS2010	9/14/21		1/19/22	NA	127	Gross Morphology	NA	STD BODY LENGTH (cm/g)	0.4774678	STD BODY LENGTH (cm/g)
20	36_11_20	GAIA/NachBdum	GAIA	JR033883	Gainesville	M	36_11	WDS2010	9/14/21		1/19/22	NA	127	Gross Morphology	NA	STD TAIL LENGTH (cm/g)	0.3916309	STD TAIL LENGTH (cm/g)
20	36_13_20	SARC/NachBdum	SARC	JR035348	Saratoga	F	36_13	WDS2011	9/10/21		1/19/22	NA	131	Gross Morphology	NA	BODY WEIGHT (g)	15.18	BODY WEIGHT (g)
20	36_13_20	SARC/NachBdum	SARC	JR035348	Saratoga	F	36_13	WDS2011	9/10/21		1/19/22	NA	131	Gross Morphology	NA	OVERALL LENGTH (cm)	16	OVERALL LENGTH (cm)
20	36_13_20	SARC/NachBdum	SARC	JR035348	Saratoga	F	36_13	WDS2011	9/10/21		1/19/22	NA	131	Gross Morphology	NA	BODY LENGTH (cm)	7.5	BODY LENGTH (cm)
20	36_13_20	SARC/NachBdum	SARC	JR035348	Saratoga	F	36_13	WDS2011	9/10/21		1/19/22	NA	131	Gross Morphology	NA	TAIL LENGTH (cm)	8.5	TAIL LENGTH (cm)
20	36_13_20	SARC/NachBdum	SARC	JR035348	Saratoga	F	36_13	WDS2011	9/10/21		1/19/22	NA	131	Gross Morphology	NA	STD OVERALL LENGTH (cm/g)	1.054018	STD OVERALL LENGTH (cm/g)
20	36_13_20	SARC/NachBdum	SARC	JR035348	Saratoga	F	36_13	WDS2011	9/10/21		1/19/22	NA	131	Gross Morphology	NA	STD BODY LENGTH (cm/g)	0.4940711	STD BODY LENGTH (cm/g)
20	36_13_20	SARC/NachBdum	SARC	JR035348	Saratoga	F	36_13	WDS2011	9/10/21		1/19/22	NA	131	Gross Morphology	NA	STD TAIL LENGTH (cm/g)	0.5599473	STD TAIL LENGTH (cm/g)
20	36_17_20	SARC/NachBdum	SARC	JR035348	Saratoga	M	36_17	WDS2012	9/10/21		1/19/22	NA	131	Gross Morphology	NA	BODY WEIGHT (g)	18.82	BODY WEIGHT (g)
20	36_17_20	SARC/NachBdum	SARC	JR035348	Saratoga	M	36_17	WDS2012	9/10/21		1/19/22	NA	131	Gross Morphology	NA	OVERALL LENGTH (cm)	16.6	OVERALL LENGTH (cm)
20	36_17_20	SARC/NachBdum	SARC	JR035348	Saratoga	M	36_17	WDS2012	9/10/21		1/19/22	NA	131	Gross Morphology	NA	BODY LENGTH (cm)	8.8	BODY LENGTH (cm)
20	36_17_20	SARC/NachBdum	SARC	JR035348	Saratoga	M	36_17	WDS2012	9/10/21		1/19/22	NA	131	Gross Morphology	NA	TAIL LENGTH (cm)	7.8	TAIL LENGTH (cm)
20	36_17_20	SARC/NachBdum	SARC	JR035348	Saratoga	M	36_17	WDS2012	9/10/21		1/19/22	NA	131	Gross Morphology	NA	STD OVERALL LENGTH (cm/g)	0.8820404	STD OVERALL LENGTH (cm/g)
20	36_17_20	SARC/NachBdum	SARC	JR035348	Saratoga	M	36_17	WDS2012	9/10/21		1/19/22	NA	131	Gross Morphology	NA	STD BODY LENGTH (cm/g)	0.4675877	STD BODY LENGTH (cm/g)
20	36_17_20	SARC/NachBdum	SARC	JR035348	Saratoga	M	36_17	WDS2012	9/10/21		1/19/22	NA	131	Gross Morphology	NA	STD TAIL LENGTH (cm/g)	0.4144527	STD TAIL LENGTH (cm/g)
20	36_12_20	GAIA/NachBdum	GAIA	JR033883	Gainesville	M	36_12	WDS2014	9/14/21		1/19/22	NA	127	Gross Morphology	NA	BODY WEIGHT (g)	21.88	BODY WEIGHT (g)
20	36_12_20	GAIA/NachBdum	GAIA	JR033883	Gainesville	M	36_12	WDS2014	9/14/21		1/19/22	NA	127	Gross Morphology	NA	OVERALL LENGTH (cm)	15.9	OVERALL LENGTH (cm)
20	36_12_20	GAIA/NachBdum	GAIA	JR033883	Gainesville	M	36_12	WDS2014	9/14/21		1/19/22	NA	127	Gross Morphology	NA	BODY LENGTH (cm)	8.8	BODY LENGTH (cm)
20	36_12_20	GAIA/NachBdum	GAIA	JR033883	Gainesville	M	36_12	WDS2014	9/14/21		1/19/22	NA	127	Gross Morphology	NA	TAIL LENGTH (cm)	7.1	TAIL LENGTH (cm)
20	36_12_20	GAIA/NachBdum	GAIA	JR033883	Gainesville	M	36_12	WDS2014	9/14/21		1/19/22	NA	127	Gross Morphology	NA	STD OVERALL LENGTH (cm/g)	0.726691	STD OVERALL LENGTH (cm/g)
20	36_12_20	GAIA/NachBdum	GAIA	JR033883	Gainesville	M	36_12	WDS2014	9/14/21		1/19/22	NA	127	Gross Morphology	NA	STD BODY LENGTH (cm/g)	0.4021938	STD BODY LENGTH (cm/g)
20	36_12_20	GAIA/NachBdum	GAIA	JR033883	Gainesville	M	36_12	WDS2014	9/14/21		1/19/22	NA	127	Gross Morphology	NA	STD TAIL LENGTH (cm/g)	0.3244973	STD TAIL LENGTH (cm/g)
20	36_07_20	GAIA/NachBdum	GAIA	JR033883	Gainesville	F	36_07	WDS2015	9/14/21		1/19/22	NA	127	Gross Morphology	NA	BODY WEIGHT (g)	15.75	BODY WEIGHT (g)
20	36_07_20	GAIA/NachBdum	GAIA	JR033883	Gainesville	F	36_07	WDS2015	9/14/21		1/19/22	NA	127	Gross Morphology	NA	OVERALL LENGTH (cm)	14.3	OVERALL LENGTH (cm)
20	36_07_20	GAIA/NachBdum	GAIA	JR033883	Gainesville	F	36_07	WDS2015	9/14/21		1/19/22	NA	127	Gross Morphology	NA	BODY LENGTH (cm)	8.5	BODY LENGTH (cm)
20	36_07_20	GAIA/NachBdum	GAIA	JR033883	Gainesville	F	36_07	WDS2015	9/14/21		1/19/22	NA	127	Gross Morphology	NA	TAIL LENGTH (cm)	5.8	TAIL LENGTH (cm)
20	36_07_20	GAIA/NachBdum	GAIA	JR033883	Gainesville	F	36_07	WDS2015	9/14/21		1/19/22	NA	127	Gross Morphology	NA	STD OVERALL LENGTH (cm/g)	0.9079365	STD OVERALL LENGTH (cm/g)
20	36_07_20	GAIA/NachBdum	GAIA	JR033883	Gainesville	F	36_07	WDS2015	9/14/21		1/19/22	NA	127	Gross Morphology	NA	STD BODY LENGTH (cm/g)	0.5396825	STD BODY LENGTH (cm/g)
20	36_07_20	GAIA/NachBdum	GAIA	JR033883	Gainesville	F	36_07	WDS2015	9/14/21		1/19/22	NA	127	Gross Morphology	NA	STD TAIL LENGTH (cm/g)	0.368254	STD TAIL LENGTH (cm/g)
21	37_01_21	MANF/NachBdum	MANF	JR036335	Manaus	F	37_01	WDS2101	9/21/21		1/26/22	NA	127	Gross Morphology	NA	BODY WEIGHT (g)	13.51	BODY WEIGHT (g)
21	37_01_21	MANF/NachBdum	MANF	JR036335	Manaus	F	37_01	WDS2101	9/21/21		1/26/22	NA	127	Gross Morphology	NA	OVERALL LENGTH (cm)	15.7	OVERALL LENGTH (cm)
21	37_01_21	MANF/NachBdum	MANF	JR036335	Manaus	F	37_01	WDS2101	9/21/21		1/26/22	NA	127	Gross Morphology	NA	BODY LENGTH (cm)	7.6	BODY LENGTH (cm)
21	37_01_21	MANF/NachBdum	MANF	JR036335	Manaus	F	37_01	WDS2101	9/21/21		1/26/22	NA	127	Gross Morphology	NA	TAIL LENGTH (cm)	8.1	TAIL LENGTH (cm)
21	37_01_21	MANF/NachBdum	MANF	JR036335	Manaus	F	37_01	WDS2101	9/21/21		1/26/22	NA	127	Gross Morphology	NA	STD OVERALL LENGTH (cm/g)	1.162102	STD OVERALL LENGTH (cm/g)
21	37_01_21	MANF/NachBdum	MANF	JR036335	Manaus	F	37_01	WDS2101	9/21/21		1/26/22	NA	127	Gross Morphology	NA	STD BODY LENGTH (cm/g)	0.5625463	STD BODY LENGTH (cm/g)
21	37_01_21	MANF/NachBdum	MANF	JR036335	Manaus	F	37_01	WDS2101	9/21/21		1/26/22	NA	127	Gross Morphology	NA	STD TAIL LENGTH (cm/g)	0.5995559	STD TAIL LENGTH (cm/g)
21	37_14_21	C57BL/6J	B6	JR000664	control	F	37_14	WDS2103	9/23/21		1/26/22	NA	125	Gross Morphology	NA	BODY WEIGHT (g)	21.67	BODY WEIGHT (g)
21	37_14_21	C57BL/6J	B6	JR000664	control	F	37_14	WDS2103	9/23/21		1/26/22	NA	125	Gross Morphology	NA	OVERALL LENGTH (cm)	16.8	OVERALL LENGTH (cm)
21	37_14_21	C57BL/6J	B6	JR000664	control	F	37_14	WDS2103	9/23/21		1/26/22	NA	125	Gross Morphology	NA	BODY LENGTH (cm)	8.9	BODY LENGTH (cm)
21	37_14_21	C57BL/6J	B6	JR000664	control	F	37_14	WDS2103	9/23/21		1/26/22	NA	125	Gross Morphology	NA	TAIL LENGTH (cm)	7.9	TAIL LENGTH (cm)
21	37_14_21	C57BL/6J	B6	JR000664	control	F	37_14	WDS2103	9/23/21		1/26/22	NA	125	Gross Morphology	NA	STD OVERALL LENGTH (cm/g)	0.7752653	STD OVERALL LENGTH (cm/g)
21	37_14_21	C57BL/6J	B6	JR000664	control	F	37_14	WDS2103	9/23/21		1/26/22	NA	125	Gross Morphology	NA	STD BODY LENGTH (cm/g)	0.410706	STD BODY LENGTH (cm/g)
21	37_14_21	C57BL/6J	B6	JR000664	control	F	37_14	WDS2103	9/23/21		1/26/22	NA	125	Gross Morphology	NA	STD TAIL LENGTH (cm/g)	0.3645593	STD TAIL LENGTH (cm/g)
21	37_06_21	MANF/NachBdum	MANF	JR036335	Manaus	M	37_06	WDS2104	9/21/21		1/26/22	NA	127	Gross Morphology	NA	BODY WEIGHT (g)	17.53	BODY WEIGHT (g)
21	37_06_21	MANF/NachBdum	MANF	JR036335	Manaus	M	37_06	WDS2104	9/21/21		1/26/22	NA	127	Gross Morphology	NA	OVERALL LENGTH (cm)	16.3	OVERALL LENGTH (cm)
21	37_06_21	MANF/NachBdum	MANF	JR036335	Manaus	M	37_06	WDS2104	9/21/21		1/26/22	NA	127	Gross Morphology	NA	BODY LENGTH (cm)	7.9	BODY LENGTH (cm)
21	37_06_21	MANF/NachBdum	MANF	JR036335	Manaus	M	37_06	WDS2104	9/21/21		1/26/22	NA	127	Gross Morphology	NA	TAIL LENGTH (cm)	8.4	TAIL LENGTH (cm)
21	37_06_21	MANF/NachBdum	MANF	JR036335	Manaus	M	37_06	WDS2104	9/21/21		1/26/22	NA	127	Gross Morphology	NA	STD OVERALL LENGTH (cm/g)	0.9298346	STD OVERALL LENGTH (cm/g)
21	37_06_21	MANF/NachBdum	MANF	JR036335	Manaus	M	37_06	WDS2104	9/21/21		1/26/22	NA	127	Gross Morphology	NA	STD BODY LENGTH (cm/g)	0.450656	STD BODY LENGTH (cm/g)
21	37_06_21	MANF/NachBdum	MANF	JR036335	Manaus	M	37_06	WDS2104	9/21/21		1/26/22	NA	127	Gross Morphology	NA	STD TAIL LENGTH (cm/g)	0.4791786	STD TAIL LENGTH (cm/g)
21	37_08_21	SARC/NachBdum	SARC	JR035348	Saratoga	F	37_08	WDS2105	9/18/21		1/26/22	NA	130	Gross Morphology	NA	BODY WEIGHT (g)	16.22	BODY WEIGHT (g)
21	37_08_21	SARC/NachBdum	SARC	JR035348	Saratoga	F	37_08	WDS2105	9/18/21		1/26/22	NA	130	Gross Morphology	NA	OVERALL LENGTH (cm)	15.5	OVERALL LENGTH (cm)
21	37_08_21	SARC/NachBdum	SARC	JR035348	Saratoga	F	37_08	WDS2105	9/18/21		1/26/22	NA	130	Gross Morphology	NA	BODY LENGTH (cm)	8.2	BODY LENGTH (cm)
21	37_08_21	SARC/NachBdum	SARC	JR035348	Saratoga	F	37_08	WDS2105	9/18/21		1/26/22	NA	130	Gross Morphology	NA	TAIL LENGTH (cm)	7.3	TAIL LENGTH (cm)
21	37_08_21	SARC/NachBdum	SARC	JR035348	Saratoga	F	37_08	WDS2105	9/18/21		1/26/22	NA	130	Gross Morphology	NA	STD OVERALL LENGTH (cm/g)	0.9556104	STD OVERALL LENGTH (cm/g)
21	37_08_21	SARC/NachBdum	SARC	JR035348	Saratoga	F	37_08	WDS2105	9/18/21		1/26/22	NA	130	Gross Morphology	NA	STD BODY LENGTH (cm/g)	0.5055487	STD BODY LENGTH (cm/g)
21	37_08_21	SARC/NachBdum	SARC	JR035348	Saratoga	F	37_08	WDS2105	9/18/21		1/26/22	NA	130	Gross Morphology	NA	STD TAIL LENGTH (cm/g)	0.4500617	STD TAIL LENGTH (cm/g)
21	37_02_21	MANF/NachBdum	MANF	JR036335	Manaus	F	37_02	WDS2106	9/21/21		1/26/22	NA	127	Gross Morphology	NA	BODY WEIGHT (g)	13.88	BODY WEIGHT (g)
21	37_02_21	MANF/NachBdum	MANF	JR036335	Manaus	F	37_02	WDS2106	9/21/21		1/26/22	NA	127	Gross Morphology	NA	OVERALL LENGTH (cm)	16	OVERALL LENGTH (cm)
21	37_02_21	MANF/NachBdum	MANF	JR036335	Manaus	F	37_02	WDS2106	9/21/21		1/26/22	NA	127	Gross Morphology	NA	BODY LENGTH (cm)	7.6	BODY LENGTH (cm)
21	37_02_21	MANF/NachBdum	MANF	JR036335	Manaus	F	37_02	WDS2106	9/21/21		1/26/22	NA	127	Gross Morphology	NA	TAIL LENGTH (cm)	8.4	TAIL LENGTH (cm)
21	37_02_21	MANF/NachBdum	MANF	JR036335	Manaus	F	37_02	WDS2106	9/21/21		1/26/22	NA	127	Gross Morphology	NA	STD OVERALL LENGTH (cm/g)	1.152738	STD OVERALL LENGTH (cm/g)
21	37_02_21	MANF/NachBdum	MANF	JR036335	Manaus	F	37_02	WDS2106	9/21/21		1/26/22	NA	127	Gross Morphology	NA	STD BODY LENGTH (cm/g)	0.5475504	STD BODY LENGTH (cm/g)
21	37_02_21	MANF/NachBdum	MANF	JR036335	Manaus	F	37_02	WDS2106	9/21/21		1/26/22	NA	127	Gross Morphology	NA	STD TAIL LENGTH (cm/g)	0.6051873	STD TAIL LENGTH (cm/g)
21	37_17_21	C57BL/6J	B6	JR000664	control	M	37_17	WDS2107	9/23/21		1/26/22	NA	125	Gross Morphology	NA	BODY WEIGHT (g)	30.34	BODY WEIGHT (g)
21	37_17_21	C57BL/6J	B6	JR000664	control	M	37_17	WDS2107	9/23/21		1/26/22	NA	125	Gross Morphology	NA	OVERALL LENGTH (cm)	17.2	OVERALL LENGTH (cm)
21	37_17_21	C57BL/6J	B6	JR000664	control	M	37_17	WDS2107	9/23/21		1/26/22	NA	125	Gross Morphology	NA	BODY LENGTH (cm)	9.4	BODY LENGTH (cm)
21	37_17_21	C57BL/6J	B6	JR000664	control	M	37_17	WDS2107	9/23/21		1/26/22	NA	125	Gross Morphology	NA	TAIL LENGTH (cm)	7.8	TAIL LENGTH (cm)
21	37_17_21	C57BL/6J	B6	JR000664	control	M	37_17	WDS2107	9/23/21		1/26/22	NA	125	Gross Morphology	NA	STD OVERALL LENGTH (cm/g)	0.5669084	STD OVERALL LENGTH (cm/g)
21	37_17_21	C57BL/6J	B6	JR000664	control	M	37_17	WDS2107	9/23/21		1/26/22	NA	125	Gross Morphology	NA	STD BODY LENGTH (cm/g)	0.309822	STD BODY LENGTH (cm/g)
21	37_17_21	C57BL/6J	B6	JR000664	control	M	37_17	WDS2107	9/23/21		1/26/22	NA	125	Gross Morphology	NA	STD TAIL LENGTH (cm/g)	0.2570864	STD TAIL LENGTH (cm/g)
21	37_09_21	SARC/NachBdum	SARC	JR035348	Saratoga	F	37_09	WDS2108	9/18/21		1/26/22	NA	130	Gross Morphology	NA	BODY WEIGHT (g)	16.78	BODY WEIGHT (g)
21	37_09_21	SARC/NachBdum	SARC	JR035348	Saratoga	F	37_09	WDS2108	9/18/21		1/26/22	NA	130	Gross Morphology	NA	OVERALL LENGTH (cm)	15.7	OVERALL LENGTH (cm)
21	37_09_21	SARC/NachBdum	SARC	JR035348	Saratoga	F	37_09	WDS2108	9/18/21		1/26/22	NA	130	Gross Morphology	NA	BODY LENGTH (cm)	8.5	BODY LENGTH (cm)
21	37_09_21	SARC/NachBdum	SARC	JR035348	Saratoga	F	37_09	WDS2108	9/18/21		1/26/22	NA	130	Gross Morphology	NA	TAIL LENGTH (cm)	7.2	TAIL LENGTH (cm)
21	37_09_21	SARC/NachBdum	SARC	JR035348	Saratoga	F	37_09	WDS2108	9/18/21		1/26/22	NA	130	Gross Morphology	NA	STD OVERALL LENGTH (cm/g)	0.9356377	STD OVERALL LENGTH (cm/g)
21	37_09_21	SARC/NachBdum	SARC	JR035348	Saratoga	F	37_09	WDS2108	9/18/21		1/26/22	NA	130	Gross Morphology	NA	STD BODY LENGTH (cm/g)	0.5065554	STD BODY LENGTH (cm/g)
21	37_09_21	SARC/NachBdum	SARC	JR035348	Saratoga	F	37_09	WDS2108	9/18/21		1/26/22	NA	130	Gross Morphology	NA	STD TAIL LENGTH (cm/g)	0.4290822	STD TAIL LENGTH (cm/g)
21	37_07_21	MANF/NachBdum	MANF	JR036335	Manaus	M	37_07	WDS2109	9/21/21		1/26/22	NA	127	Gross Morphology	NA	BODY WEIGHT (g)	14.62	BODY WEIGHT (g)
21	37_07_21	MANF/NachBdum	MANF	JR036335	Manaus	M	37_07	WDS2109	9/21/21		1/26/22	NA	127	Gross Morphology	NA	OVERALL LENGTH (cm)	16	OVERALL LENGTH (cm)
21	37_07_21	MANF/NachBdum	MANF	JR036335	Manaus	M	37_07	WDS2109	9/21/21		1/26/22	NA	127	Gross Morphology	NA	BODY LENGTH (cm)	7.7	BODY LENGTH (cm)
21	37_07_21	MANF/NachBdum	MANF	JR036335	Manaus	M	37_07	WDS2109	9/21/21		1/26/22	NA	127	Gross Morphology	NA	TAIL LENGTH (cm)	8.3	TAIL LENGTH (cm)
21	37_07_21	MANF/NachBdum	MANF	JR036335	Manaus	M	37_07	WDS2109	9/21/21		1/26/22	NA	127	Gross Morphology	NA	STD OVERALL LENGTH (cm/g)	1.094391	STD OVERALL LENGTH (cm/g)
21	37_07_21	MANF/NachBdum	MANF	JR036335	Manaus	M	37_07	WDS2109	9/21/21		1/26/22	NA	127	Gross Morphology	NA	STD BODY LENGTH (cm/g)	0.5266758	STD BODY LENGTH (cm/g)
21	37_07_21	MANF/NachBdum	MANF	JR036335	Manaus	M	37_07	WDS2109	9/21/21		1/26/22	NA	127	Gross Morphology	NA	STD TAIL LENGTH (cm/g)	0.5677155	STD TAIL LENGTH (cm/g)
21	37_03_21	MANF/NachBdum	MANF	JR036335	Manaus	F	37_03	WDS2110	9/21/21		1/26/22	NA	127	Gross Morphology	NA	BODY WEIGHT (g)	13.63	BODY WEIGHT (g)
21	37_03_21	MANF/NachBdum	MANF	JR036335	Manaus	F	37_03	WDS2110	9/21/21		1/26/22	NA	127	Gross Morphology	NA	OVERALL LENGTH (cm)	15.8	OVERALL LENGTH (cm)
21	37_03_21	MANF/NachBdum	MANF	JR036335	Manaus	F	37_03	WDS2110	9/21/21		1/26/22	NA	127	Gross Morphology	NA	BODY LENGTH (cm)	8.7	BODY LENGTH (cm)
21	37_03_21	MANF/NachBdum	MANF	JR036335	Manaus	F	37_03	WDS2110	9/21/21		1/26/22	NA	127	Gross Morphology	NA	TAIL LENGTH (cm)	7.1	TAIL LENGTH (cm)
21	37_03_21	MANF/NachBdum	MANF	JR036335	Manaus	F	37_03	WDS2110	9/21/21		1/26/22	NA	127	Gross Morphology	NA	STD OVERALL LENGTH (cm/g)	1.159208	STD OVERALL LENGTH (cm/g)
21	37_03_21	MANF/NachBdum	MANF	JR036335	Manaus	F	37_03	WDS2110	9/21/21		1/26/22	NA	127	Gross Morphology	NA	STD BODY LENGTH (cm/g)	0.6382979	STD BODY LENGTH (cm/g)
21	37_03_21	MANF/NachBdum	MANF	JR036335	Manaus	F	37_03	WDS2110	9/21/21		1/26/22	NA	127	Gross Morphology	NA	STD TAIL LENGTH (cm/g)	0.5209098	STD TAIL LENGTH (cm/g)
21	37_12_21	SARC/NachBdum	SARC	JR035348	Saratoga	M	37_12	WDS2111	9/18/21		1/26/22	NA	130	Gross Morphology	NA	BODY WEIGHT (g)	20.61	BODY WEIGHT (g)
21	37_12_21	SARC/NachBdum	SARC	JR035348	Saratoga	M	37_12	WDS2111	9/18/21		1/26/22	NA	130	Gross Morphology	NA	OVERALL LENGTH (cm)	16.8	OVERALL LENGTH (cm)
21	37_12_21	SARC/NachBdum	SARC	JR035348	Saratoga	M	37_12	WDS2111	9/18/21		1/26/22	NA	130	Gross Morphology	NA	BODY LENGTH (cm)	9.1	BODY LENGTH (cm)
21	37_12_21	SARC/NachBdum	SARC	JR035348	Saratoga	M	37_12	WDS2111	9/18/21		1/26/22	NA	130	Gross Morphology	NA	TAIL LENGTH (cm)	7.7	TAIL LENGTH (cm)
21	37_12_21	SARC/NachBdum	SARC	JR035348	Saratoga	M	37_12	WDS2111	9/18/21		1/26/22	NA	130	Gross Morphology	NA	STD OVERALL LENGTH (cm/g)	0.8151383	STD OVERALL LENGTH (cm/g)
21	37_12_21	SARC/NachBdum	SARC	JR035348	Saratoga	M	37_12	WDS2111	9/18/21		1/26/22	NA	130	Gross Morphology	NA	STD BODY LENGTH (cm/g)	0.4415332	STD BODY LENGTH (cm/g)
21	37_12_21	SARC/NachBdum	SARC	JR035348	Saratoga	M	37_12	WDS2111	9/18/21		1/26/22	NA	130	Gross Morphology	NA	STD TAIL LENGTH (cm/g)	0.373605	STD TAIL LENGTH (cm/g)
21	37_18_21	C57BL/6J	B6	JR000664	control	M	37_18	WDS2112	9/23/21		1/26/22	NA	125	Gross Morphology	NA	BODY WEIGHT (g)	28.05	BODY WEIGHT (g)
21	37_18_21	C57BL/6J	B6	JR000664	control	M	37_18	WDS2112	9/23/21		1/26/22	NA	125	Gross Morphology	NA	OVERALL LENGTH (cm)	17.3	OVERALL LENGTH (cm)
21	37_18_21	C57BL/6J	B6	JR000664	control	M	37_18	WDS2112	9/23/21		1/26/22	NA	125	Gross Morphology	NA	BODY LENGTH (cm)	9.5	BODY LENGTH (cm)
21	37_18_21	C57BL/6J	B6	JR000664	control	M	37_18	WDS2112	9/23/21		1/26/22	NA	125	Gross Morphology	NA	TAIL LENGTH (cm)	7.8	TAIL LENGTH (cm)
21	37_18_21	C57BL/6J	B6	JR000664	control	M	37_18	WDS2112	9/23/21		1/26/22	NA	125	Gross Morphology	NA	STD OVERALL LENGTH (cm/g)	0.6167558	STD OVERALL LENGTH (cm/g)
21	37_18_21	C57BL/6J	B6	JR000664	control	M	37_18	WDS2112	9/23/21		1/26/22	NA	125	Gross Morphology	NA	STD BODY LENGTH (cm/g)	0.3386809	STD BODY LENGTH (cm/g)
21	37_18_21	C57BL/6J	B6	JR000664	control	M	37_18	WDS2112	9/23/21		1/26/22	NA	125	Gross Morphology	NA	STD TAIL LENGTH (cm/g)	0.2780749	STD TAIL LENGTH (cm/g)
21	37_04_21	MANF/NachBdum	MANF	JR036335	Manaus	F	37_04	WDS2113	9/21/21		1/26/22	NA	127	Gross Morphology	NA	BODY WEIGHT (g)	14.33	BODY WEIGHT (g)
21	37_04_21	MANF/NachBdum	MANF	JR036335	Manaus	F	37_04	WDS2113	9/21/21		1/26/22	NA	127	Gross Morphology	NA	OVERALL LENGTH (cm)	16.2	OVERALL LENGTH (cm)
21	37_04_21	MANF/NachBdum	MANF	JR036335	Manaus	F	37_04	WDS2113	9/21/21		1/26/22	NA	127	Gross Morphology	NA	BODY LENGTH (cm)	7.9	BODY LENGTH (cm)
21	37_04_21	MANF/NachBdum	MANF	JR036335	Manaus	F	37_04	WDS2113	9/21/21		1/26/22	NA	127	Gross Morphology	NA	TAIL LENGTH (cm)	8.3	TAIL LENGTH (cm)
21	37_04_21	MANF/NachBdum	MANF	JR036335	Manaus	F	37_04	WDS2113	9/21/21		1/26/22	NA	127	Gross Morphology	NA	STD OVERALL LENGTH (cm/g)	1.130495	STD OVERALL LENGTH (cm/g)
21	37_04_21	MANF/NachBdum	MANF	JR036335	Manaus	F	37_04	WDS2113	9/21/21		1/26/22	NA	127	Gross Morphology	NA	STD BODY LENGTH (cm/g)	0.551291	STD BODY LENGTH (cm/g)
21	37_04_21	MANF/NachBdum	MANF	JR036335	Manaus	F	37_04	WDS2113	9/21/21		1/26/22	NA	127	Gross Morphology	NA	STD TAIL LENGTH (cm/g)	0.5792045	STD TAIL LENGTH (cm/g)
21	37_10_21	SARC/NachBdum	SARC	JR035348	Saratoga	F	37_10	WDS2114	9/18/21		1/26/22	NA	130	Gross Morphology	NA	BODY WEIGHT (g)	16.88	BODY WEIGHT (g)
21	37_10_21	SARC/NachBdum	SARC	JR035348	Saratoga	F	37_10	WDS2114	9/18/21		1/26/22	NA	130	Gross Morphology	NA	OVERALL LENGTH (cm)	15.8	OVERALL LENGTH (cm)
21	37_10_21	SARC/NachBdum	SARC	JR035348	Saratoga	F	37_10	WDS2114	9/18/21		1/26/22	NA	130	Gross Morphology	NA	BODY LENGTH (cm)	8.4	BODY LENGTH (cm)
21	37_10_21	SARC/NachBdum	SARC	JR035348	Saratoga	F	37_10	WDS2114	9/18/21		1/26/22	NA	130	Gross Morphology	NA	TAIL LENGTH (cm)	7.4	TAIL LENGTH (cm)
21	37_10_21	SARC/NachBdum	SARC	JR035348	Saratoga	F	37_10	WDS2114	9/18/21		1/26/22	NA	130	Gross Morphology	NA	STD OVERALL LENGTH (cm/g)	0.936019	STD OVERALL LENGTH (cm/g)
21	37_10_21	SARC/NachBdum	SARC	JR035348	Saratoga	F	37_10	WDS2114	9/18/21		1/26/22	NA	130	Gross Morphology	NA	STD BODY LENGTH (cm/g)	0.4976303	STD BODY LENGTH (cm/g)
21	37_10_21	SARC/NachBdum	SARC	JR035348	Saratoga	F	37_10	WDS2114	9/18/21		1/26/22	NA	130	Gross Morphology	NA	STD TAIL LENGTH (cm/g)	0.4383886	STD TAIL LENGTH (cm/g)
21	37_05_21	MANF/NachBdum	MANF	JR036335	Manaus	F	37_05	WDS2116	9/21/21		1/26/22	NA	127	Gross Morphology	NA	BODY WEIGHT (g)	12.53	BODY WEIGHT (g)
21	37_05_21	MANF/NachBdum	MANF	JR036335	Manaus	F	37_05	WDS2116	9/21/21		1/26/22	NA	127	Gross Morphology	NA	OVERALL LENGTH (cm)	15.6	OVERALL LENGTH (cm)
21	37_05_21	MANF/NachBdum	MANF	JR036335	Manaus	F	37_05	WDS2116	9/21/21		1/26/22	NA	127	Gross Morphology	NA	BODY LENGTH (cm)	7.4	BODY LENGTH (cm)
21	37_05_21	MANF/NachBdum	MANF	JR036335	Manaus	F	37_05	WDS2116	9/21/21		1/26/22	NA	127	Gross Morphology	NA	TAIL LENGTH (cm)	8.2	TAIL LENGTH (cm)
21	37_05_21	MANF/NachBdum	MANF	JR036335	Manaus	F	37_05	WDS2116	9/21/21		1/26/22	NA	127	Gross Morphology	NA	STD OVERALL LENGTH (cm/g)	1.245012	STD OVERALL LENGTH (cm/g)
21	37_05_21	MANF/NachBdum	MANF	JR036335	Manaus	F	37_05	WDS2116	9/21/21		1/26/22	NA	127	Gross Morphology	NA	STD BODY LENGTH (cm/g)	0.5905826	STD BODY LENGTH (cm/g)
21	37_05_21	MANF/NachBdum	MANF	JR036335	Manaus	F	37_05	WDS2116	9/21/21		1/26/22	NA	127	Gross Morphology	NA	STD TAIL LENGTH (cm/g)	0.6544294	STD TAIL LENGTH (cm/g)
