## Supplemental Table 28 for "Into the Wild: A novel wild-derived inbred strain resource expands the genomic and phenotypic diversity of laboratory mouse models" (part 4 of 5)

Assay1	Phenotype1	Assay2	Phenotype2	nStrains	P	Rho	S
IDC	Average VO2, Light	Open Field	CLOCKWISE REVOLUTIONS, Total	10	0.166058037179348	0.478787878787879	86
IDC	Average VO2, Light	Open Field	COUNTER CLOCKWISE REVOLUTIONS, Total	10	0.10429776397167	0.551515151515151	74
IDC	Average VO2, Light	Open Field	FRACTION TIME AMBULATORY, Total	10	0.190932019316111	0.454545454545455	90
IDC	Average VO2, Light	Open Field	FRACTION TIME CENTER, Total	10	0.295604089197811	0.36969696969697	104
IDC	Average VO2, Light	Open Field	FRACTION TIME MARGINS, Total	10	0.295604089197812	-0.36969696969697	226
IDC	Average VO2, Light	Open Field	FRACTION TIME MOVING, Total	10	0.0664691374895167	0.612121212121212	64
IDC	Average VO2, Light	Open Field	FRACTION TIME RESTING, Total	10	0.0664691374895168	-0.612121212121212	266
IDC	Average VO2, Light	Open Field	FRACTION TIME VERTICAL, Total	10	0.0602489828244726	0.624242424242424	62
IDC	Average VO2, Light	Open Field	HORIZONTAL ACTIVITY COUNT, Total	10	0.0393814092829061	0.672727272727273	54
IDC	Average VO2, Light	Open Field	LEFT FRONT TIME LEGACY (s), Total	10	0.631967363906089	0.175757575757576	136
IDC	Average VO2, Light	Open Field	LEFT REAR TIME LEGACY (s), Total	10	0.190932019316111	-0.454545454545455	240
IDC	Average VO2, Light	Open Field	MARGIN DISTANCE LEGACY (cm), Total	10	0.190932019316111	0.454545454545455	90
IDC	Average VO2, Light	Open Field	MARGIN TIME LEGACY (s), Total	10	0.295604089197812	-0.36969696969697	226
IDC	Average VO2, Light	Open Field	MOVEMENT EPISODE COUNT, Total	10	0.154442672733181	-0.490909090909091	246
IDC	Average VO2, Light	Open Field	MOVEMENT TIME (s), Total	10	0.0664691374895167	0.612121212121212	64
IDC	Average VO2, Light	Open Field	REST EPISODE COUNT, Total	10	0.154442672733181	-0.490909090909091	246
IDC	Average VO2, Light	Open Field	REST TIME (s), Total	10	0.0664691374895168	-0.612121212121212	266
IDC	Average VO2, Light	Open Field	RIGHT FRONT TIME LEGACY (s), Total	10	0.864753528804526	-0.0666666666666667	176
IDC	Average VO2, Light	Open Field	RIGHT REAR TIME LEGACY (s), Total	10	0.190932019316111	-0.454545454545455	240
IDC	Average VO2, Light	Open Field	STEREOTYPIC ACTIVITY COUNT, Total	10	0.631967363906089	0.175757575757576	136
IDC	Average VO2, Light	Open Field	STEREOTYPIC EPISODE ACTIVITY COUNT, Total	10	0.0350915379341639	0.684848484848485	52
IDC	Average VO2, Light	Open Field	STEREOTYPIC EPISODE COUNT, Total	10	0.469675250206491	0.260606060606061	122
IDC	Average VO2, Light	Open Field	STEREOTYPY TIME (s), Total	10	0.891638843953117	-0.0545454545454545	174
IDC	Average VO2, Light	Open Field	TOTAL DISTANCE (cm), Total	10	0.166058037179348	0.478787878787879	86
IDC	Average VO2, Light	Open Field	TOTAL DISTANCE X AXIS (cm), Total	10	0.330549465992496	0.345454545454545	108
IDC	Average VO2, Light	Open Field	TOTAL DISTANCE Y AXIS (cm), Total	10	0.154442672733181	0.490909090909091	84
IDC	Average VO2, Light	Open Field	VERTICAL ACTIVITY COUNT, Total	10	0.278965216116318	0.381818181818182	102
IDC	Average VO2, Light	Open Field	VERTICAL ACTIVITY TIME (s), Total	10	0.0602489828244726	0.624242424242424	62
IDC	Average VO2, Light	Open Field	VERTICAL EPISODE COUNT, Total	10	0.113298067042129	0.539393939393939	76
IDC	Average VO2, Light	Light-Dark Zone Data	AMBULATORY ACTIVITY COUNT (centroid), % Light	10	0.891638843953117	-0.0545454545454545	174
IDC	Average VO2, Light	Light-Dark Zone Data	AMBULATORY EPISODE COUNT (centroid), % Light	10	1	-0.00606060606060606	166
IDC	Average VO2, Light	Light-Dark Zone Data	AMBULATORY TIME (centroid), % Light	10	0.891638843953118	0.0545454545454545	156
IDC	Average VO2, Light	Light-Dark Zone Data	CLOCKWISE REVOLUTIONS (centroid), % Light	10	1	0.00606060606060606	164
IDC	Average VO2, Light	Light-Dark Zone Data	COUNTER CLOCKWISE REVOLUTIONS (centroid), % Light	10	0.406950227375658	0.296969696969697	116
IDC	Average VO2, Light	Light-Dark Zone Data	DURATION (centroid), % Light	10	0.732886836413125	0.127272727272727	144
IDC	Average VO2, Light	Light-Dark Zone Data	ENTRY COUNT (centroid), % Light	10	0.891638843953117	-0.0545454545454545	174
IDC	Average VO2, Light	Light-Dark Zone Data	HORIZONTAL ACTIVITY COUNT (centroid), % Light	10	1	0.00606060606060606	164
IDC	Average VO2, Light	Light-Dark Zone Data	LATENCY (centroid), % Light	10	0.933368646568711	0.0304883716659552	159.969418675117
IDC	Average VO2, Light	Light-Dark Zone Data	MOVEMENT EPISODE COUNT (centroid), % Light	10	0.864753528804526	0.0666666666666667	154
IDC	Average VO2, Light	Light-Dark Zone Data	MOVEMENT TIME (centroid), % Light	10	1	-0.00606060606060606	166
IDC	Average VO2, Light	Light-Dark Zone Data	REST EPISODE COUNT (centroid), % Light	10	0.312800267381167	0.357575757575757	106
IDC	Average VO2, Light	Light-Dark Zone Data	REST TIME (centroid), % Light	10	0.681807643477163	0.151515151515151	140
IDC	Average VO2, Light	Light-Dark Zone Data	STEREOTYPIC ACTIVITY COUNT (centroid), % Light	10	0.469675250206491	0.260606060606061	122
IDC	Average VO2, Light	Light-Dark Zone Data	STEREOTYPIC EPISODE ACTIVITY COUNT (centroid), % Light	10	0.681807643477163	0.151515151515151	140
IDC	Average VO2, Light	Light-Dark Zone Data	STEREOTYPIC EPISODE COUNT (centroid), % Light	10	0.656721421523199	0.163636363636364	138
IDC	Average VO2, Light	Light-Dark Zone Data	STEREOTYPY TIME (centroid), % Light	10	0.732886836413125	0.127272727272727	144
IDC	Average VO2, Light	Light-Dark Zone Data	TOTAL DISTANCE (centroid), % Light	10	0.58354058456642	-0.2	198
IDC	Average VO2, Light	Light-Dark Zone Data	TOTAL DISTANCE X AXIS (centroid), % Light	10	0.94570980835199	0.0303030303030303	160
IDC	Average VO2, Light	Light-Dark Zone Data	TOTAL DISTANCE Y AXIS (centroid), % Light	10	0.891638843953118	0.0545454545454545	156
IDC	Average VO2, Light	Light-Dark Zone Data	VERTICAL ACTIVITY COUNT (centroid), % Light	10	0.0311410954595681	-0.696969696969697	280
IDC	Average VO2, Light	Light-Dark Zone Data	VERTICAL ACTIVITY TIME (centroid), % Light	10	0.0350915379341638	-0.684848484848485	278
IDC	Average VO2, Light	Light-Dark Zone Data	VERTICAL EPISODE COUNT (centroid), % Light	10	0.14336680194002	-0.503030303030303	248
IDC	Average VO2, Light	IDC	Respiratory Quotient, Light-Dark Ratio	10	0.14336680194002	0.503030303030303	82
IDC	Average VO2, Light	IDC	Water Consumption (g), Light-Dark Ratio	10	0.00823557082285116	0.806060606060606	32
IDC	Average VO2, Light	IDC	Food Consumption (g), Light-Dark Ratio	10	0.14336680194002	0.503030303030303	82
IDC	Average VO2, Light	IDC	Food Consumption (kcal), Light-Dark Ratio	10	0.14336680194002	0.503030303030303	82
IDC	Average VO2, Light	IDC	Energy Expenditure (kcal), Light-Dark Ratio	10	0.232418098250503	0.418181818181818	96
IDC	Average VO2, Light	IDC	Average VO2, Light-Dark Ratio	10	0.247370787611931	0.406060606060606	98
IDC	Average VO2, Light	IDC	Average VCO2, Light-Dark Ratio	10	0.190932019316111	0.454545454545455	90
IDC	Average VO2, Light	IDC	Rearing Activity, Light-Dark Ratio	10	0.0311410954595681	0.696969696969697	50
IDC	Average VO2, Light	IDC	Ambulatory Activity, Light-Dark Ratio	10	0.0068111327718268	0.818181818181818	30
IDC	Average VO2, Light	IDC	Distance Traveled (m), Light-Dark Ratio	10	0.132823060175966	0.515151515151515	80
IDC	Average VO2, Light	IDC	Directed Ambulatory Locomation, Light-Dark Ratio	10	0.312800267381167	0.357575757575757	106
IDC	Average VO2, Light	IDC	Food Consumption per unit Body Weight (g/g), Light-Dark Ratio	10	0.14336680194002	0.503030303030303	82
IDC	Average VO2, Light	IDC	Water Consumption per unit Body Weight (g/g), Light-Dark Ratio	10	0.00823557082285116	0.806060606060606	32
IDC	Average VO2, Light	IDC	Food Consumption per unit Body Weight (kcal/g), Light-Dark Ratio	10	0.14336680194002	0.503030303030303	82
IDC	Average VO2, Light	Y maze	Total Arm Entries	10	0.330549465992496	0.345454545454545	108
IDC	Average VO2, Light	Y maze	Number of Triplets	10	0.330549465992496	0.345454545454545	108
IDC	Average VO2, Light	Y maze	Number of Spontaneous Alternations	10	0.49843371099778	0.243162217472026	124.878234117116
IDC	Average VO2, Light	Y maze	Alternation Ratio	10	0.891638843953117	-0.0545454545454545	174
IDC	Average VO2, Light	Y maze	Latency to Leave Start Arm	10	0.166058037179348	0.478787878787879	86
IDC	Average VO2, Light	Y maze	A Arm Entry	10	0.785018103976205	0.103030303030303	148
IDC	Average VO2, Light	Y maze	B Arm Entry	10	0.178219329270541	0.466666666666667	88
IDC	Average VO2, Light	Y maze	C Arm Entry	10	0.427359698875701	0.284848484848485	118
IDC	Average VO2, Light	Y maze	A Arm Time	10	0.387054968154447	0.309090909090909	114
IDC	Average VO2, Light	Y maze	B Arm Time	10	0.864753528804526	-0.0666666666666667	176
IDC	Average VO2, Light	Y maze	C Arm Time	10	0.00823557082285114	-0.806060606060606	298
IDC	Average VO2, Light	Organ Weights	GONADAL FAT PAD (g)	10	0.427359698875701	0.284848484848485	118
IDC	Average VO2, Light	Organ Weights	RIGHT GONAD (g)	10	0.536688086753551	0.224242424242424	128
IDC	Average VO2, Light	Organ Weights	LEFT GONAD (g)	10	0.278965216116318	0.381818181818182	102
IDC	Average VO2, Light	Organ Weights	FEMUR (g)	10	0.12280318761783	0.527272727272727	78
IDC	Average VO2, Light	Organ Weights	SPLEEN (g)	10	0.132823060175966	0.515151515151515	80
IDC	Average VO2, Light	Organ Weights	RIGHT KIDNEY (g)	10	0.0159208292880929	0.757575757575757	40
IDC	Average VO2, Light	Organ Weights	LEFT KIDNEY (g)	10	0.0440265528478427	0.660606060606061	56
IDC	Average VO2, Light	Organ Weights	LIVER (g)	10	0.178219329270541	0.466666666666667	88
IDC	Average VO2, Light	Organ Weights	BRAIN (g)	10	0.348846243872153	0.333333333333333	110
IDC	Average VO2, Light	Organ Weights	HEART (g)	10	0.0440265528478427	0.660606060606061	56
IDC	Average VO2, Light	Organ Weights	LUNGS (g)	10	0.0116512675298474	0.781818181818182	36
IDC	Average VO2, Light	Organ Weights	RIGHT EYE (g)	10	0.204200583289326	-0.442424242424242	238
IDC	Average VO2, Light	Organ Weights	LEFT EYE (g)	10	0.132823060175966	-0.515151515151515	250
IDC	Average VO2, Light	Organ Weights	STD RIGHT GONAD (g/g)	10	0.656721421523199	-0.163636363636364	192
IDC	Average VO2, Light	Organ Weights	STD GONADAL FAT PAD (g/g)	10	0.945709808351989	-0.0303030303030303	170
IDC	Average VO2, Light	Organ Weights	STD LEFT GONAD (g/g)	10	0.785018103976204	-0.103030303030303	182
IDC	Average VO2, Light	Organ Weights	STD FEMUR (g/g)	10	0.83800409458326	-0.0787878787878788	178
IDC	Average VO2, Light	Organ Weights	STD SPLEEN (g/g)	10	0.491555497342584	0.248484848484848	124
IDC	Average VO2, Light	Organ Weights	STD RIGHT KIDNEY (g/g)	10	0.607566897460635	-0.187878787878788	196
IDC	Average VO2, Light	Organ Weights	STD LEFT KIDNEY (g/g)	10	0.891638843953117	-0.0545454545454545	174
IDC	Average VO2, Light	Organ Weights	STD LIVER (g/g)	10	0.918633282432669	-0.0424242424242424	172
IDC	Average VO2, Light	Organ Weights	STD BRAIN (g/g)	10	0.0393814092829061	-0.672727272727273	276
IDC	Average VO2, Light	Organ Weights	STD HEART (g/g)	10	0.536688086753551	-0.224242424242424	202
IDC	Average VO2, Light	Organ Weights	STD LUNGS (g/g)	10	0.278965216116318	0.381818181818182	102
IDC	Average VO2, Light	Organ Weights	STD RIGHT EYE (g/g)	10	0.00350474436797717	-0.854545454545454	306
IDC	Average VO2, Light	Organ Weights	STD LEFT EYE (g/g)	10	0.00823557082285114	-0.806060606060606	298
IDC	Average VO2, Light	Gross Morphology	OVERALL LENGTH (cm)	10	0.266477921200522	0.389059547955241	100.805174587385
IDC	Average VO2, Light	Gross Morphology	BODY LENGTH (cm)	10	0.0098441361663116	0.793939393939394	34
IDC	Average VO2, Light	Gross Morphology	TAIL LENGTH (cm)	10	0.312800267381167	-0.357575757575757	224
IDC	Average VO2, Light	Gross Morphology	STD OVERALL LENGTH (cm/g)	10	0.0136717821032753	-0.76969696969697	292
IDC	Average VO2, Light	Gross Morphology	STD BODY LENGTH (cm/g)	10	0.0136717821032753	-0.76969696969697	292
IDC	Average VO2, Light	Gross Morphology	STD TAIL LENGTH (cm/g)	10	0.0136717821032753	-0.76969696969697	292
IDC	Average VO2, Dark	IDC	Average VCO2, Light	10	0.0241945875284697	0.721212121212121	46
IDC	Average VO2, Dark	IDC	Average VCO2, Dark	10	0	0.939393939393939	10
IDC	Average VO2, Dark	IDC	Rearing Activity, Light	10	0.0490426316833765	0.648484848484848	58
IDC	Average VO2, Dark	IDC	Rearing Activity, Dark	10	0.0136717821032753	0.76969696969697	38
IDC	Average VO2, Dark	IDC	Rearing Activity, 24H	10	0.0275141191111856	0.709090909090909	48
IDC	Average VO2, Dark	IDC	Ambulatory Activity, Light	10	0.0440265528478427	0.660606060606061	56
IDC	Average VO2, Dark	IDC	Ambulatory Activity, Dark	10	0.0877680432613642	0.575757575757576	70
IDC	Average VO2, Dark	IDC	Ambulatory Activity, 24H	10	0.0731198750392827	0.6	66
IDC	Average VO2, Dark	IDC	Distance Traveled, Light (m)	10	0.0664691374895167	0.612121212121212	64
IDC	Average VO2, Dark	IDC	Distance Traveled, Dark (m)	10	0.0877680432613642	0.575757575757576	70
IDC	Average VO2, Dark	IDC	Distance Traveled, 24h (m)	10	0.0311410954595681	0.696969696969697	50
IDC	Average VO2, Dark	IDC	Directed Ambulatory Locomation, Light	10	0.0664691374895167	0.612121212121212	64
IDC	Average VO2, Dark	IDC	Directed Ambulatory Locomation, Dark	10	0.14336680194002	0.503030303030303	82
IDC	Average VO2, Dark	IDC	Directed Ambulatory Locomtion, 24h	10	0.0211664810722656	0.733333333333333	44
IDC	Average VO2, Dark	IDC	Food Consumption per unit Body Weight (g/g), Light	10	0.278965216116317	-0.381818181818182	228
IDC	Average VO2, Dark	IDC	Food Consumption per unit Body Weight (g/g), Dark	10	1	0.00606060606060606	164
IDC	Average VO2, Dark	IDC	Food Consumption per unit Body Weight (g/g), 24h	10	0.491555497342584	-0.248484848484848	206
IDC	Average VO2, Dark	IDC	Water Consumption per unit Body Weight (g/g), Light	10	0.367683999158498	0.321212121212121	112
IDC	Average VO2, Dark	IDC	Water Consumption per unit Body Weight (g/g), Dark	10	0.631967363906089	0.175757575757576	136
IDC	Average VO2, Dark	IDC	Water Consumption per unit Body Weight (g/g), 24h	10	0.559908079271241	0.212121212121212	130
IDC	Average VO2, Dark	IDC	Food Consumption per unit Body Weight (kcal/g), Light	10	0.278965216116317	-0.381818181818182	228
IDC	Average VO2, Dark	IDC	Food Consumption per unit Body Weight (kcal/g), Dark	10	1	0.00606060606060606	164
IDC	Average VO2, Dark	IDC	Food Consumption per unit Body Weight (kcal/g), 24h	10	0.491555497342584	-0.248484848484848	206
IDC	Average VO2, Dark	Body Weight	BODY WEIGHT (g), 6	7	0.0123015873015873	0.892857142857143	6.00000000000001
IDC	Average VO2, Dark	Body Weight	BODY WEIGHT (g), 10	7	0.0238095238095238	0.857142857142857	8.00000000000002
IDC	Average VO2, Dark	Body Weight	BODY WEIGHT (g), 14	10	0.0136717821032753	0.76969696969697	38
IDC	Average VO2, Dark	Wheel Running	Number of Revolutions, Total	10	0.154442672733181	0.490909090909091	84
IDC	Average VO2, Dark	Wheel Running	Number of Revolutions, Night1	10	0.0544450679375418	0.636363636363636	60
IDC	Average VO2, Dark	Wheel Running	Number of Revolutions, Night2	10	0.26288678352469	0.393939393939394	100
IDC	Average VO2, Dark	Wheel Running	Number of Revolutions, Night3	10	0.26288678352469	0.393939393939394	100
IDC	Average VO2, Dark	Wheel Running	Number of Revolutions, Day1	10	0.0544450679375418	0.636363636363636	60
IDC	Average VO2, Dark	Wheel Running	Number of Revolutions, Day2	10	0.10429776397167	0.551515151515151	74
IDC	Average VO2, Dark	Wheel Running	Number of Revolutions, Total Night	10	0.178219329270541	0.466666666666667	88
IDC	Average VO2, Dark	Wheel Running	Number of Revolutions, Total Day	10	0.113298067042129	0.539393939393939	76
IDC	Average VO2, Dark	Wheel Running	Number of Revolutions, # Active Hours	10	0.973408063507424	0.0121581108736013	162.993911705856
IDC	Average VO2, Dark	Wheel Running	Number of Revolutions, # Highly Active Hours	10	0.0184138413143277	0.745454545454545	42
IDC	Average VO2, Dark	Open Field	AMBULATORY ACTIVITY COUNT, Total	10	0.190932019316111	0.454545454545455	90
IDC	Average VO2, Dark	Open Field	AMBULATORY EPISODE COUNT, Total	10	0.0877680432613641	-0.575757575757576	260
IDC	Average VO2, Dark	Open Field	AMBULATORY TIME (s), Total	10	0.154442672733181	0.490909090909091	84
IDC	Average VO2, Dark	Open Field	CENTER DISTANCE LEGACY (cm), Total	10	0.427359698875701	0.284848484848485	118
IDC	Average VO2, Dark	Open Field	CENTER TIME LEGACY (s), Total	10	1	0.00606060606060606	164
IDC	Average VO2, Dark	Open Field	CLOCKWISE REVOLUTIONS, Total	10	0.406950227375658	0.296969696969697	116
IDC	Average VO2, Dark	Open Field	COUNTER CLOCKWISE REVOLUTIONS, Total	10	0.14336680194002	0.503030303030303	82
IDC	Average VO2, Dark	Open Field	FRACTION TIME AMBULATORY, Total	10	0.154442672733181	0.490909090909091	84
IDC	Average VO2, Dark	Open Field	FRACTION TIME CENTER, Total	10	1	0.00606060606060606	164
IDC	Average VO2, Dark	Open Field	FRACTION TIME MARGINS, Total	10	1	-0.00606060606060606	166
IDC	Average VO2, Dark	Open Field	FRACTION TIME MOVING, Total	10	0.132823060175966	0.515151515151515	80
IDC	Average VO2, Dark	Open Field	FRACTION TIME RESTING, Total	10	0.132823060175966	-0.515151515151515	250
IDC	Average VO2, Dark	Open Field	FRACTION TIME VERTICAL, Total	10	0.0241945875284697	0.721212121212121	46
IDC	Average VO2, Dark	Open Field	HORIZONTAL ACTIVITY COUNT, Total	10	0.0877680432613642	0.575757575757576	70
IDC	Average VO2, Dark	Open Field	LEFT FRONT TIME LEGACY (s), Total	10	0.448272158936988	0.272727272727273	120
IDC	Average VO2, Dark	Open Field	LEFT REAR TIME LEGACY (s), Total	10	0.707203785571239	-0.139393939393939	188
IDC	Average VO2, Dark	Open Field	MARGIN DISTANCE LEGACY (cm), Total	10	0.14336680194002	0.503030303030303	82
IDC	Average VO2, Dark	Open Field	MARGIN TIME LEGACY (s), Total	10	1	-0.00606060606060606	166
IDC	Average VO2, Dark	Open Field	MOVEMENT EPISODE COUNT, Total	10	0.262886783524689	-0.393939393939394	230
IDC	Average VO2, Dark	Open Field	MOVEMENT TIME (s), Total	10	0.132823060175966	0.515151515151515	80
IDC	Average VO2, Dark	Open Field	REST EPISODE COUNT, Total	10	0.262886783524689	-0.393939393939394	230
IDC	Average VO2, Dark	Open Field	REST TIME (s), Total	10	0.132823060175966	-0.515151515151515	250
IDC	Average VO2, Dark	Open Field	RIGHT FRONT TIME LEGACY (s), Total	10	0.707203785571239	0.139393939393939	142
IDC	Average VO2, Dark	Open Field	RIGHT REAR TIME LEGACY (s), Total	10	0.448272158936988	-0.272727272727273	210
IDC	Average VO2, Dark	Open Field	STEREOTYPIC ACTIVITY COUNT, Total	10	0.607566897460635	0.187878787878788	134
IDC	Average VO2, Dark	Open Field	STEREOTYPIC EPISODE ACTIVITY COUNT, Total	10	0.367683999158498	0.321212121212121	112
IDC	Average VO2, Dark	Open Field	STEREOTYPIC EPISODE COUNT, Total	10	0.559908079271241	0.212121212121212	130
IDC	Average VO2, Dark	Open Field	STEREOTYPY TIME (s), Total	10	0.864753528804526	-0.0666666666666667	176
IDC	Average VO2, Dark	Open Field	TOTAL DISTANCE (cm), Total	10	0.247370787611931	0.406060606060606	98
IDC	Average VO2, Dark	Open Field	TOTAL DISTANCE X AXIS (cm), Total	10	0.491555497342584	0.248484848484848	124
IDC	Average VO2, Dark	Open Field	TOTAL DISTANCE Y AXIS (cm), Total	10	0.26288678352469	0.393939393939394	100
IDC	Average VO2, Dark	Open Field	VERTICAL ACTIVITY COUNT, Total	10	0.0731198750392827	0.6	66
IDC	Average VO2, Dark	Open Field	VERTICAL ACTIVITY TIME (s), Total	10	0.0241945875284697	0.721212121212121	46
IDC	Average VO2, Dark	Open Field	VERTICAL EPISODE COUNT, Total	10	0.0602489828244726	0.624242424242424	62
IDC	Average VO2, Dark	Light-Dark Zone Data	AMBULATORY ACTIVITY COUNT (centroid), % Light	10	0.536688086753551	-0.224242424242424	202
IDC	Average VO2, Dark	Light-Dark Zone Data	AMBULATORY EPISODE COUNT (centroid), % Light	10	0.785018103976205	0.103030303030303	148
IDC	Average VO2, Dark	Light-Dark Zone Data	AMBULATORY TIME (centroid), % Light	10	0.864753528804526	0.0666666666666667	154
IDC	Average VO2, Dark	Light-Dark Zone Data	CLOCKWISE REVOLUTIONS (centroid), % Light	10	1	0.00606060606060606	164
IDC	Average VO2, Dark	Light-Dark Zone Data	COUNTER CLOCKWISE REVOLUTIONS (centroid), % Light	10	0.972841176143636	0.0181818181818182	162
IDC	Average VO2, Dark	Light-Dark Zone Data	DURATION (centroid), % Light	10	0.607566897460635	-0.187878787878788	196
IDC	Average VO2, Dark	Light-Dark Zone Data	ENTRY COUNT (centroid), % Light	10	0.607566897460635	-0.187878787878788	196
IDC	Average VO2, Dark	Light-Dark Zone Data	HORIZONTAL ACTIVITY COUNT (centroid), % Light	10	0.681807643477163	-0.151515151515151	190
IDC	Average VO2, Dark	Light-Dark Zone Data	LATENCY (centroid), % Light	10	0.649460222724231	-0.164637206996158	192.165139154366
IDC	Average VO2, Dark	Light-Dark Zone Data	MOVEMENT EPISODE COUNT (centroid), % Light	10	0.218028474590315	-0.43030303030303	236
IDC	Average VO2, Dark	Light-Dark Zone Data	MOVEMENT TIME (centroid), % Light	10	0.707203785571239	-0.139393939393939	188
IDC	Average VO2, Dark	Light-Dark Zone Data	REST EPISODE COUNT (centroid), % Light	10	0.491555497342584	-0.248484848484848	206
IDC	Average VO2, Dark	Light-Dark Zone Data	REST TIME (centroid), % Light	10	0.312800267381167	-0.357575757575757	224
IDC	Average VO2, Dark	Light-Dark Zone Data	STEREOTYPIC ACTIVITY COUNT (centroid), % Light	10	0.94570980835199	0.0303030303030303	160
IDC	Average VO2, Dark	Light-Dark Zone Data	STEREOTYPIC EPISODE ACTIVITY COUNT (centroid), % Light	10	0.758833070490857	0.115151515151515	146
IDC	Average VO2, Dark	Light-Dark Zone Data	STEREOTYPIC EPISODE COUNT (centroid), % Light	10	0.811416953056796	-0.0909090909090909	180
IDC	Average VO2, Dark	Light-Dark Zone Data	STEREOTYPY TIME (centroid), % Light	10	0.491555497342584	-0.248484848484848	206
IDC	Average VO2, Dark	Light-Dark Zone Data	TOTAL DISTANCE (centroid), % Light	10	0.469675250206491	-0.260606060606061	208
IDC	Average VO2, Dark	Light-Dark Zone Data	TOTAL DISTANCE X AXIS (centroid), % Light	10	0.656721421523199	-0.163636363636364	192
IDC	Average VO2, Dark	Light-Dark Zone Data	TOTAL DISTANCE Y AXIS (centroid), % Light	10	0.785018103976204	-0.103030303030303	182
IDC	Average VO2, Dark	Light-Dark Zone Data	VERTICAL ACTIVITY COUNT (centroid), % Light	10	0.0136717821032753	-0.76969696969697	292
IDC	Average VO2, Dark	Light-Dark Zone Data	VERTICAL ACTIVITY TIME (centroid), % Light	10	0.0211664810722656	-0.733333333333333	286
IDC	Average VO2, Dark	Light-Dark Zone Data	VERTICAL EPISODE COUNT (centroid), % Light	10	0.0184138413143277	-0.745454545454545	288
IDC	Average VO2, Dark	IDC	Respiratory Quotient, Light-Dark Ratio	10	0.559908079271241	0.212121212121212	130
IDC	Average VO2, Dark	IDC	Water Consumption (g), Light-Dark Ratio	10	0.607566897460635	0.187878787878788	134
IDC	Average VO2, Dark	IDC	Food Consumption (g), Light-Dark Ratio	10	1	-0.00606060606060606	166
IDC	Average VO2, Dark	IDC	Food Consumption (kcal), Light-Dark Ratio	10	1	-0.00606060606060606	166
IDC	Average VO2, Dark	IDC	Energy Expenditure (kcal), Light-Dark Ratio	10	0.312800267381167	-0.357575757575757	224
IDC	Average VO2, Dark	IDC	Average VO2, Light-Dark Ratio	10	0.330549465992496	-0.345454545454545	222
IDC	Average VO2, Dark	IDC	Average VCO2, Light-Dark Ratio	10	0.448272158936988	-0.272727272727273	210
IDC	Average VO2, Dark	IDC	Rearing Activity, Light-Dark Ratio	10	0.785018103976205	0.103030303030303	148
IDC	Average VO2, Dark	IDC	Ambulatory Activity, Light-Dark Ratio	10	0.367683999158498	0.321212121212121	112
IDC	Average VO2, Dark	IDC	Distance Traveled (m), Light-Dark Ratio	10	0.891638843953118	0.0545454545454545	156
IDC	Average VO2, Dark	IDC	Directed Ambulatory Locomation, Light-Dark Ratio	10	0.83800409458326	-0.0787878787878788	178
IDC	Average VO2, Dark	IDC	Food Consumption per unit Body Weight (g/g), Light-Dark Ratio	10	1	-0.00606060606060606	166
IDC	Average VO2, Dark	IDC	Water Consumption per unit Body Weight (g/g), Light-Dark Ratio	10	0.607566897460635	0.187878787878788	134
IDC	Average VO2, Dark	IDC	Food Consumption per unit Body Weight (kcal/g), Light-Dark Ratio	10	1	-0.00606060606060606	166
IDC	Average VO2, Dark	Y maze	Total Arm Entries	10	0.406950227375658	-0.296969696969697	214
IDC	Average VO2, Dark	Y maze	Number of Triplets	10	0.406950227375658	-0.296969696969697	214
IDC	Average VO2, Dark	Y maze	Number of Spontaneous Alternations	10	0.363927075967511	-0.322189938150434	218.161339794822
IDC	Average VO2, Dark	Y maze	Alternation Ratio	10	0.232418098250503	0.418181818181818	96
IDC	Average VO2, Dark	Y maze	Latency to Leave Start Arm	10	0.406950227375658	0.296969696969697	116
IDC	Average VO2, Dark	Y maze	A Arm Entry	10	0.190932019316111	-0.454545454545455	240
IDC	Average VO2, Dark	Y maze	B Arm Entry	10	0.513898326223936	-0.236363636363636	204
IDC	Average VO2, Dark	Y maze	C Arm Entry	10	0.348846243872153	-0.333333333333333	220
IDC	Average VO2, Dark	Y maze	A Arm Time	10	0.295604089197811	0.36969696969697	104
IDC	Average VO2, Dark	Y maze	B Arm Time	10	0.945709808351989	-0.0303030303030303	170
IDC	Average VO2, Dark	Y maze	C Arm Time	10	0.348846243872153	-0.333333333333333	220
IDC	Average VO2, Dark	Organ Weights	GONADAL FAT PAD (g)	10	1	-0.00606060606060606	166
IDC	Average VO2, Dark	Organ Weights	RIGHT GONAD (g)	10	0.559908079271241	-0.212121212121212	200
IDC	Average VO2, Dark	Organ Weights	LEFT GONAD (g)	10	0.58354058456642	-0.2	198
IDC	Average VO2, Dark	Organ Weights	FEMUR (g)	10	0.0159208292880929	0.757575757575757	40
IDC	Average VO2, Dark	Organ Weights	SPLEEN (g)	10	0.406950227375658	0.296969696969697	116
IDC	Average VO2, Dark	Organ Weights	RIGHT KIDNEY (g)	10	0.0211664810722656	0.733333333333333	44
IDC	Average VO2, Dark	Organ Weights	LEFT KIDNEY (g)	10	0.0731198750392827	0.6	66
IDC	Average VO2, Dark	Organ Weights	LIVER (g)	10	0.166058037179348	0.478787878787879	86
IDC	Average VO2, Dark	Organ Weights	BRAIN (g)	10	0.0311410954595681	0.696969696969697	50
IDC	Average VO2, Dark	Organ Weights	HEART (g)	10	0.00823557082285116	0.806060606060606	32
IDC	Average VO2, Dark	Organ Weights	LUNGS (g)	10	0.00823557082285116	0.806060606060606	32
IDC	Average VO2, Dark	Organ Weights	RIGHT EYE (g)	10	0.491555497342584	-0.248484848484848	206
IDC	Average VO2, Dark	Organ Weights	LEFT EYE (g)	10	0.166058037179348	-0.478787878787879	244
IDC	Average VO2, Dark	Organ Weights	STD RIGHT GONAD (g/g)	10	0.0544450679375418	-0.636363636363636	270
IDC	Average VO2, Dark	Organ Weights	STD GONADAL FAT PAD (g/g)	10	0.312800267381167	-0.357575757575757	224
IDC	Average VO2, Dark	Organ Weights	STD LEFT GONAD (g/g)	10	0.0602489828244724	-0.624242424242424	268
IDC	Average VO2, Dark	Organ Weights	STD FEMUR (g/g)	10	0.656721421523199	0.163636363636364	138
IDC	Average VO2, Dark	Organ Weights	STD SPLEEN (g/g)	10	0.972841176143636	-0.0181818181818182	168
IDC	Average VO2, Dark	Organ Weights	STD RIGHT KIDNEY (g/g)	10	0.491555497342584	-0.248484848484848	206
IDC	Average VO2, Dark	Organ Weights	STD LEFT KIDNEY (g/g)	10	0.758833070490857	-0.115151515151515	184
IDC	Average VO2, Dark	Organ Weights	STD LIVER (g/g)	10	0.732886836413125	-0.127272727272727	186
IDC	Average VO2, Dark	Organ Weights	STD BRAIN (g/g)	10	0.406950227375658	-0.296969696969697	214
IDC	Average VO2, Dark	Organ Weights	STD HEART (g/g)	10	0.94570980835199	0.0303030303030303	160
IDC	Average VO2, Dark	Organ Weights	STD LUNGS (g/g)	10	0.583540584566421	0.2	132
IDC	Average VO2, Dark	Organ Weights	STD RIGHT EYE (g/g)	10	0.0544450679375418	-0.636363636363636	270
IDC	Average VO2, Dark	Organ Weights	STD LEFT EYE (g/g)	10	0.0184138413143277	-0.745454545454545	288
IDC	Average VO2, Dark	Gross Morphology	OVERALL LENGTH (cm)	10	0.308798634268001	0.358664270771238	105.820395322746
IDC	Average VO2, Dark	Gross Morphology	BODY LENGTH (cm)	10	0.0159208292880929	0.757575757575757	40
IDC	Average VO2, Dark	Gross Morphology	TAIL LENGTH (cm)	10	0.513898326223936	-0.236363636363636	204
IDC	Average VO2, Dark	Gross Morphology	STD OVERALL LENGTH (cm/g)	10	0.0116512675298474	-0.781818181818182	294
IDC	Average VO2, Dark	Gross Morphology	STD BODY LENGTH (cm/g)	10	0.0211664810722656	-0.733333333333333	286
IDC	Average VO2, Dark	Gross Morphology	STD TAIL LENGTH (cm/g)	10	0.0241945875284697	-0.721212121212121	284
IDC	Average VCO2, Light	IDC	Average VCO2, Dark	10	0.0544450679375418	0.636363636363636	60
IDC	Average VCO2, Light	IDC	Rearing Activity, Light	10	0.0116512675298474	0.781818181818182	36
IDC	Average VCO2, Light	IDC	Rearing Activity, Dark	10	0.26288678352469	0.393939393939394	100
IDC	Average VCO2, Light	IDC	Rearing Activity, 24H	10	0.0602489828244726	0.624242424242424	62
IDC	Average VCO2, Light	IDC	Ambulatory Activity, Light	10	0.00350474436797716	0.854545454545454	24
IDC	Average VCO2, Light	IDC	Ambulatory Activity, Dark	10	0.583540584566421	0.2	132
IDC	Average VCO2, Light	IDC	Ambulatory Activity, 24H	10	0.10429776397167	0.551515151515151	74
IDC	Average VCO2, Light	IDC	Distance Traveled, Light (m)	10	0.0068111327718268	0.818181818181818	30
IDC	Average VCO2, Light	IDC	Distance Traveled, Dark (m)	10	0.26288678352469	0.393939393939394	100
IDC	Average VCO2, Light	IDC	Distance Traveled, 24h (m)	10	0.0544450679375418	0.636363636363636	60
IDC	Average VCO2, Light	IDC	Directed Ambulatory Locomation, Light	10	0.0068111327718268	0.818181818181818	30
IDC	Average VCO2, Light	IDC	Directed Ambulatory Locomation, Dark	10	0.154442672733181	0.490909090909091	84
IDC	Average VCO2, Light	IDC	Directed Ambulatory Locomtion, 24h	10	0.0184138413143277	0.745454545454545	42
IDC	Average VCO2, Light	IDC	Food Consumption per unit Body Weight (g/g), Light	10	0.918633282432669	-0.0424242424242424	172
IDC	Average VCO2, Light	IDC	Food Consumption per unit Body Weight (g/g), Dark	10	0.387054968154447	-0.309090909090909	216
IDC	Average VCO2, Light	IDC	Food Consumption per unit Body Weight (g/g), 24h	10	0.367683999158498	-0.321212121212121	218
IDC	Average VCO2, Light	IDC	Water Consumption per unit Body Weight (g/g), Light	10	0.0136717821032753	0.76969696969697	38
IDC	Average VCO2, Light	IDC	Water Consumption per unit Body Weight (g/g), Dark	10	0.367683999158498	-0.321212121212121	218
IDC	Average VCO2, Light	IDC	Water Consumption per unit Body Weight (g/g), 24h	10	0.681807643477163	-0.151515151515151	190
IDC	Average VCO2, Light	IDC	Food Consumption per unit Body Weight (kcal/g), Light	10	0.918633282432669	-0.0424242424242424	172
IDC	Average VCO2, Light	IDC	Food Consumption per unit Body Weight (kcal/g), Dark	10	0.387054968154447	-0.309090909090909	216
IDC	Average VCO2, Light	IDC	Food Consumption per unit Body Weight (kcal/g), 24h	10	0.367683999158498	-0.321212121212121	218
IDC	Average VCO2, Light	Body Weight	BODY WEIGHT (g), 6	7	0.0341269841269841	0.821428571428571	10
IDC	Average VCO2, Light	Body Weight	BODY WEIGHT (g), 10	7	0.00674603174603175	0.928571428571428	4.00000000000002
IDC	Average VCO2, Light	Body Weight	BODY WEIGHT (g), 14	10	0.00350474436797716	0.854545454545454	24
IDC	Average VCO2, Light	Wheel Running	Number of Revolutions, Total	10	0.348846243872153	0.333333333333333	110
IDC	Average VCO2, Light	Wheel Running	Number of Revolutions, Night1	10	0.14336680194002	0.503030303030303	82
IDC	Average VCO2, Light	Wheel Running	Number of Revolutions, Night2	10	0.811416953056797	0.0909090909090909	150
IDC	Average VCO2, Light	Wheel Running	Number of Revolutions, Night3	10	0.607566897460635	0.187878787878788	134
IDC	Average VCO2, Light	Wheel Running	Number of Revolutions, Day1	10	0.154442672733181	0.490909090909091	84
IDC	Average VCO2, Light	Wheel Running	Number of Revolutions, Day2	10	0.218028474590315	0.43030303030303	94
IDC	Average VCO2, Light	Wheel Running	Number of Revolutions, Total Night	10	0.427359698875701	0.284848484848485	118
IDC	Average VCO2, Light	Wheel Running	Number of Revolutions, Total Day	10	0.178219329270541	0.466666666666667	88
IDC	Average VCO2, Light	Wheel Running	Number of Revolutions, # Active Hours	10	0.626123418747436	0.176292607667219	135.911719734909
IDC	Average VCO2, Light	Wheel Running	Number of Revolutions, # Highly Active Hours	10	0.166058037179348	0.478787878787879	86
IDC	Average VCO2, Light	Open Field	AMBULATORY ACTIVITY COUNT, Total	10	0.0602489828244726	0.624242424242424	62
IDC	Average VCO2, Light	Open Field	AMBULATORY EPISODE COUNT, Total	10	0.10429776397167	-0.551515151515151	256
IDC	Average VCO2, Light	Open Field	AMBULATORY TIME (s), Total	10	0.132823060175966	0.515151515151515	80
IDC	Average VCO2, Light	Open Field	CENTER DISTANCE LEGACY (cm), Total	10	0.095791569143582	0.563636363636364	72
IDC	Average VCO2, Light	Open Field	CENTER TIME LEGACY (s), Total	10	0.178219329270541	0.466666666666667	88
IDC	Average VCO2, Light	Open Field	CLOCKWISE REVOLUTIONS, Total	10	0.190932019316111	0.454545454545455	90
IDC	Average VCO2, Light	Open Field	COUNTER CLOCKWISE REVOLUTIONS, Total	10	0.132823060175966	0.515151515151515	80
IDC	Average VCO2, Light	Open Field	FRACTION TIME AMBULATORY, Total	10	0.132823060175966	0.515151515151515	80
IDC	Average VCO2, Light	Open Field	FRACTION TIME CENTER, Total	10	0.178219329270541	0.466666666666667	88
IDC	Average VCO2, Light	Open Field	FRACTION TIME MARGINS, Total	10	0.178219329270542	-0.466666666666667	242
IDC	Average VCO2, Light	Open Field	FRACTION TIME MOVING, Total	10	0.0241945875284697	0.721212121212121	46
IDC	Average VCO2, Light	Open Field	FRACTION TIME RESTING, Total	10	0.0241945875284697	-0.721212121212121	284
IDC	Average VCO2, Light	Open Field	FRACTION TIME VERTICAL, Total	10	0.095791569143582	0.563636363636364	72
IDC	Average VCO2, Light	Open Field	HORIZONTAL ACTIVITY COUNT, Total	10	0.0136717821032753	0.76969696969697	38
IDC	Average VCO2, Light	Open Field	LEFT FRONT TIME LEGACY (s), Total	10	0.631967363906089	0.175757575757576	136
IDC	Average VCO2, Light	Open Field	LEFT REAR TIME LEGACY (s), Total	10	0.113298067042129	-0.539393939393939	254
IDC	Average VCO2, Light	Open Field	MARGIN DISTANCE LEGACY (cm), Total	10	0.218028474590315	0.43030303030303	94
IDC	Average VCO2, Light	Open Field	MARGIN TIME LEGACY (s), Total	10	0.178219329270542	-0.466666666666667	242
IDC	Average VCO2, Light	Open Field	MOVEMENT EPISODE COUNT, Total	10	0.0602489828244724	-0.624242424242424	268
IDC	Average VCO2, Light	Open Field	MOVEMENT TIME (s), Total	10	0.0241945875284697	0.721212121212121	46
IDC	Average VCO2, Light	Open Field	REST EPISODE COUNT, Total	10	0.0602489828244724	-0.624242424242424	268
IDC	Average VCO2, Light	Open Field	REST TIME (s), Total	10	0.0241945875284697	-0.721212121212121	284
IDC	Average VCO2, Light	Open Field	RIGHT FRONT TIME LEGACY (s), Total	10	0.732886836413125	-0.127272727272727	186
IDC	Average VCO2, Light	Open Field	RIGHT REAR TIME LEGACY (s), Total	10	0.113298067042129	-0.539393939393939	254
IDC	Average VCO2, Light	Open Field	STEREOTYPIC ACTIVITY COUNT, Total	10	0.448272158936988	0.272727272727273	120
IDC	Average VCO2, Light	Open Field	STEREOTYPIC EPISODE ACTIVITY COUNT, Total	10	0.0159208292880929	0.757575757575757	40
IDC	Average VCO2, Light	Open Field	STEREOTYPIC EPISODE COUNT, Total	10	0.295604089197811	0.36969696969697	104
IDC	Average VCO2, Light	Open Field	STEREOTYPY TIME (s), Total	10	1	-0.00606060606060606	166
IDC	Average VCO2, Light	Open Field	TOTAL DISTANCE (cm), Total	10	0.204200583289326	0.442424242424242	92
IDC	Average VCO2, Light	Open Field	TOTAL DISTANCE X AXIS (cm), Total	10	0.367683999158498	0.321212121212121	112
IDC	Average VCO2, Light	Open Field	TOTAL DISTANCE Y AXIS (cm), Total	10	0.232418098250503	0.418181818181818	96
IDC	Average VCO2, Light	Open Field	VERTICAL ACTIVITY COUNT, Total	10	0.448272158936988	0.272727272727273	120
IDC	Average VCO2, Light	Open Field	VERTICAL ACTIVITY TIME (s), Total	10	0.095791569143582	0.563636363636364	72
IDC	Average VCO2, Light	Open Field	VERTICAL EPISODE COUNT, Total	10	0.204200583289326	0.442424242424242	92
IDC	Average VCO2, Light	Light-Dark Zone Data	AMBULATORY ACTIVITY COUNT (centroid), % Light	10	0.83800409458326	-0.0787878787878788	178
IDC	Average VCO2, Light	Light-Dark Zone Data	AMBULATORY EPISODE COUNT (centroid), % Light	10	0.707203785571239	-0.139393939393939	188
IDC	Average VCO2, Light	Light-Dark Zone Data	AMBULATORY TIME (centroid), % Light	10	0.94570980835199	0.0303030303030303	160
IDC	Average VCO2, Light	Light-Dark Zone Data	CLOCKWISE REVOLUTIONS (centroid), % Light	10	0.945709808351989	-0.0303030303030303	170
IDC	Average VCO2, Light	Light-Dark Zone Data	COUNTER CLOCKWISE REVOLUTIONS (centroid), % Light	10	0.218028474590315	0.43030303030303	94
IDC	Average VCO2, Light	Light-Dark Zone Data	DURATION (centroid), % Light	10	0.864753528804526	0.0666666666666667	154
IDC	Average VCO2, Light	Light-Dark Zone Data	ENTRY COUNT (centroid), % Light	10	0.94570980835199	0.0303030303030303	160
IDC	Average VCO2, Light	Light-Dark Zone Data	HORIZONTAL ACTIVITY COUNT (centroid), % Light	10	0.972841176143636	-0.0181818181818182	168
IDC	Average VCO2, Light	Light-Dark Zone Data	LATENCY (centroid), % Light	10	0.699174143722611	0.140246509663394	141.85932590554
IDC	Average VCO2, Light	Light-Dark Zone Data	MOVEMENT EPISODE COUNT (centroid), % Light	10	0.945709808351989	-0.0303030303030303	170
IDC	Average VCO2, Light	Light-Dark Zone Data	MOVEMENT TIME (centroid), % Light	10	0.891638843953117	-0.0545454545454545	174
IDC	Average VCO2, Light	Light-Dark Zone Data	REST EPISODE COUNT (centroid), % Light	10	0.536688086753551	0.224242424242424	128
IDC	Average VCO2, Light	Light-Dark Zone Data	REST TIME (centroid), % Light	10	0.918633282432669	0.0424242424242424	158
IDC	Average VCO2, Light	Light-Dark Zone Data	STEREOTYPIC ACTIVITY COUNT (centroid), % Light	10	0.387054968154447	0.309090909090909	114
IDC	Average VCO2, Light	Light-Dark Zone Data	STEREOTYPIC EPISODE ACTIVITY COUNT (centroid), % Light	10	0.559908079271241	0.212121212121212	130
IDC	Average VCO2, Light	Light-Dark Zone Data	STEREOTYPIC EPISODE COUNT (centroid), % Light	10	0.559908079271241	0.212121212121212	130
IDC	Average VCO2, Light	Light-Dark Zone Data	STEREOTYPY TIME (centroid), % Light	10	0.811416953056797	0.0909090909090909	150
IDC	Average VCO2, Light	Light-Dark Zone Data	TOTAL DISTANCE (centroid), % Light	10	0.559908079271241	-0.212121212121212	200
IDC	Average VCO2, Light	Light-Dark Zone Data	TOTAL DISTANCE X AXIS (centroid), % Light	10	0.891638843953118	0.0545454545454545	156
IDC	Average VCO2, Light	Light-Dark Zone Data	TOTAL DISTANCE Y AXIS (centroid), % Light	10	0.891638843953118	0.0545454545454545	156
IDC	Average VCO2, Light	Light-Dark Zone Data	VERTICAL ACTIVITY COUNT (centroid), % Light	10	0.0393814092829061	-0.672727272727273	276
IDC	Average VCO2, Light	Light-Dark Zone Data	VERTICAL ACTIVITY TIME (centroid), % Light	10	0.0602489828244724	-0.624242424242424	268
IDC	Average VCO2, Light	Light-Dark Zone Data	VERTICAL EPISODE COUNT (centroid), % Light	10	0.14336680194002	-0.503030303030303	248
IDC	Average VCO2, Light	IDC	Respiratory Quotient, Light-Dark Ratio	10	0.0664691374895167	0.612121212121212	64
IDC	Average VCO2, Light	IDC	Water Consumption (g), Light-Dark Ratio	10	0.0098441361663116	0.793939393939394	34
IDC	Average VCO2, Light	IDC	Food Consumption (g), Light-Dark Ratio	10	0.095791569143582	0.563636363636364	72
IDC	Average VCO2, Light	IDC	Food Consumption (kcal), Light-Dark Ratio	10	0.095791569143582	0.563636363636364	72
IDC	Average VCO2, Light	IDC	Energy Expenditure (kcal), Light-Dark Ratio	10	0.330549465992496	0.345454545454545	108
IDC	Average VCO2, Light	IDC	Average VO2, Light-Dark Ratio	10	0.406950227375658	0.296969696969697	116
IDC	Average VCO2, Light	IDC	Average VCO2, Light-Dark Ratio	10	0.218028474590315	0.43030303030303	94
IDC	Average VCO2, Light	IDC	Rearing Activity, Light-Dark Ratio	10	0.0490426316833765	0.648484848484848	58
IDC	Average VCO2, Light	IDC	Ambulatory Activity, Light-Dark Ratio	10	0.0136717821032753	0.76969696969697	38
IDC	Average VCO2, Light	IDC	Distance Traveled (m), Light-Dark Ratio	10	0.178219329270541	0.466666666666667	88
IDC	Average VCO2, Light	IDC	Directed Ambulatory Locomation, Light-Dark Ratio	10	0.469675250206491	0.260606060606061	122
IDC	Average VCO2, Light	IDC	Food Consumption per unit Body Weight (g/g), Light-Dark Ratio	10	0.095791569143582	0.563636363636364	72
IDC	Average VCO2, Light	IDC	Water Consumption per unit Body Weight (g/g), Light-Dark Ratio	10	0.0098441361663116	0.793939393939394	34
IDC	Average VCO2, Light	IDC	Food Consumption per unit Body Weight (kcal/g), Light-Dark Ratio	10	0.095791569143582	0.563636363636364	72
IDC	Average VCO2, Light	Y maze	Total Arm Entries	10	0.348846243872153	0.333333333333333	110
IDC	Average VCO2, Light	Y maze	Number of Triplets	10	0.348846243872153	0.333333333333333	110
IDC	Average VCO2, Light	Y maze	Number of Spontaneous Alternations	10	0.675124331789683	0.151976385920016	139.923896323197
IDC	Average VCO2, Light	Y maze	Alternation Ratio	10	0.707203785571239	-0.139393939393939	188
IDC	Average VCO2, Light	Y maze	Latency to Leave Start Arm	10	0.0802150639781516	0.587878787878788	68
IDC	Average VCO2, Light	Y maze	A Arm Entry	10	0.732886836413125	0.127272727272727	144
IDC	Average VCO2, Light	Y maze	B Arm Entry	10	0.204200583289326	0.442424242424242	92
IDC	Average VCO2, Light	Y maze	C Arm Entry	10	0.448272158936988	0.272727272727273	120
IDC	Average VCO2, Light	Y maze	A Arm Time	10	0.190932019316111	0.454545454545455	90
IDC	Average VCO2, Light	Y maze	B Arm Time	10	0.559908079271241	-0.212121212121212	200
IDC	Average VCO2, Light	Y maze	C Arm Time	10	0.0098441361663116	-0.793939393939394	296
IDC	Average VCO2, Light	Organ Weights	GONADAL FAT PAD (g)	10	0.367683999158498	0.321212121212121	112
IDC	Average VCO2, Light	Organ Weights	RIGHT GONAD (g)	10	0.607566897460635	0.187878787878788	134
IDC	Average VCO2, Light	Organ Weights	LEFT GONAD (g)	10	0.387054968154447	0.309090909090909	114
IDC	Average VCO2, Light	Organ Weights	FEMUR (g)	10	0.0664691374895167	0.612121212121212	64
IDC	Average VCO2, Light	Organ Weights	SPLEEN (g)	10	0.0544450679375418	0.636363636363636	60
IDC	Average VCO2, Light	Organ Weights	RIGHT KIDNEY (g)	10	0.00445902899690778	0.842424242424242	26
IDC	Average VCO2, Light	Organ Weights	LEFT KIDNEY (g)	10	0.0159208292880929	0.757575757575757	40
IDC	Average VCO2, Light	Organ Weights	LIVER (g)	10	0.14336680194002	0.503030303030303	82
IDC	Average VCO2, Light	Organ Weights	BRAIN (g)	10	0.232418098250503	0.418181818181818	96
IDC	Average VCO2, Light	Organ Weights	HEART (g)	10	0.0241945875284697	0.721212121212121	46
IDC	Average VCO2, Light	Organ Weights	LUNGS (g)	10	0.00555680454585398	0.83030303030303	28
IDC	Average VCO2, Light	Organ Weights	RIGHT EYE (g)	10	0.348846243872153	-0.333333333333333	220
IDC	Average VCO2, Light	Organ Weights	LEFT EYE (g)	10	0.312800267381167	-0.357575757575757	224
IDC	Average VCO2, Light	Organ Weights	STD RIGHT GONAD (g/g)	10	0.491555497342584	-0.248484848484848	206
IDC	Average VCO2, Light	Organ Weights	STD GONADAL FAT PAD (g/g)	10	0.918633282432669	-0.0424242424242424	172
IDC	Average VCO2, Light	Organ Weights	STD LEFT GONAD (g/g)	10	0.536688086753551	-0.224242424242424	202
IDC	Average VCO2, Light	Organ Weights	STD FEMUR (g/g)	10	0.972841176143636	-0.0181818181818182	168
IDC	Average VCO2, Light	Organ Weights	STD SPLEEN (g/g)	10	0.278965216116318	0.381818181818182	102
IDC	Average VCO2, Light	Organ Weights	STD RIGHT KIDNEY (g/g)	10	0.536688086753551	-0.224242424242424	202
IDC	Average VCO2, Light	Organ Weights	STD LEFT KIDNEY (g/g)	10	1	-0.00606060606060606	166
IDC	Average VCO2, Light	Organ Weights	STD LIVER (g/g)	10	1	-0.00606060606060606	166
IDC	Average VCO2, Light	Organ Weights	STD BRAIN (g/g)	10	0.0275141191111855	-0.709090909090909	282
IDC	Average VCO2, Light	Organ Weights	STD HEART (g/g)	10	0.469675250206491	-0.260606060606061	208
IDC	Average VCO2, Light	Organ Weights	STD LUNGS (g/g)	10	0.536688086753551	0.224242424242424	128
IDC	Average VCO2, Light	Organ Weights	STD RIGHT EYE (g/g)	10	0.000880224994754135	-0.903030303030303	314
IDC	Average VCO2, Light	Organ Weights	STD LEFT EYE (g/g)	10	0.00268141517103887	-0.866666666666667	308
IDC	Average VCO2, Light	Gross Morphology	OVERALL LENGTH (cm)	10	0.136941966416064	0.504561601254454	81.7473357930152
IDC	Average VCO2, Light	Gross Morphology	BODY LENGTH (cm)	10	0.00268141517103888	0.866666666666667	22
IDC	Average VCO2, Light	Gross Morphology	TAIL LENGTH (cm)	10	0.491555497342584	-0.248484848484848	206
IDC	Average VCO2, Light	Gross Morphology	STD OVERALL LENGTH (cm/g)	10	0.00555680454585395	-0.83030303030303	302
IDC	Average VCO2, Light	Gross Morphology	STD BODY LENGTH (cm/g)	10	0.0068111327718268	-0.818181818181818	300
IDC	Average VCO2, Light	Gross Morphology	STD TAIL LENGTH (cm/g)	10	0.00823557082285114	-0.806060606060606	298
IDC	Average VCO2, Dark	IDC	Rearing Activity, Light	10	0.0275141191111856	0.709090909090909	48
IDC	Average VCO2, Dark	IDC	Rearing Activity, Dark	10	0.0019770587107552	0.878787878787879	20
IDC	Average VCO2, Dark	IDC	Rearing Activity, 24H	10	0.00445902899690778	0.842424242424242	26
IDC	Average VCO2, Dark	IDC	Ambulatory Activity, Light	10	0.0802150639781516	0.587878787878788	68
IDC	Average VCO2, Dark	IDC	Ambulatory Activity, Dark	10	0.166058037179348	0.478787878787879	86
IDC	Average VCO2, Dark	IDC	Ambulatory Activity, 24H	10	0.204200583289326	0.442424242424242	92
IDC	Average VCO2, Dark	IDC	Distance Traveled, Light (m)	10	0.0877680432613642	0.575757575757576	70
IDC	Average VCO2, Dark	IDC	Distance Traveled, Dark (m)	10	0.204200583289326	0.442424242424242	92
IDC	Average VCO2, Dark	IDC	Distance Traveled, 24h (m)	10	0.10429776397167	0.551515151515151	74
IDC	Average VCO2, Dark	IDC	Directed Ambulatory Locomation, Light	10	0.0877680432613642	0.575757575757576	70
IDC	Average VCO2, Dark	IDC	Directed Ambulatory Locomation, Dark	10	0.330549465992496	0.345454545454545	108
IDC	Average VCO2, Dark	IDC	Directed Ambulatory Locomtion, 24h	10	0.095791569143582	0.563636363636364	72
IDC	Average VCO2, Dark	IDC	Food Consumption per unit Body Weight (g/g), Light	10	0.656721421523199	-0.163636363636364	192
IDC	Average VCO2, Dark	IDC	Food Consumption per unit Body Weight (g/g), Dark	10	0.918633282432669	0.0424242424242424	158
IDC	Average VCO2, Dark	IDC	Food Consumption per unit Body Weight (g/g), 24h	10	0.83800409458326	-0.0787878787878788	178
IDC	Average VCO2, Dark	IDC	Water Consumption per unit Body Weight (g/g), Light	10	0.536688086753551	0.224242424242424	128
IDC	Average VCO2, Dark	IDC	Water Consumption per unit Body Weight (g/g), Dark	10	0.406950227375658	0.296969696969697	116
IDC	Average VCO2, Dark	IDC	Water Consumption per unit Body Weight (g/g), 24h	10	0.295604089197811	0.36969696969697	104
IDC	Average VCO2, Dark	IDC	Food Consumption per unit Body Weight (kcal/g), Light	10	0.656721421523199	-0.163636363636364	192
IDC	Average VCO2, Dark	IDC	Food Consumption per unit Body Weight (kcal/g), Dark	10	0.918633282432669	0.0424242424242424	158
IDC	Average VCO2, Dark	IDC	Food Consumption per unit Body Weight (kcal/g), 24h	10	0.83800409458326	-0.0787878787878788	178
IDC	Average VCO2, Dark	Body Weight	BODY WEIGHT (g), 6	7	0.0662698412698413	0.75	14
IDC	Average VCO2, Dark	Body Weight	BODY WEIGHT (g), 10	7	0.138888888888889	0.642857142857143	20
IDC	Average VCO2, Dark	Body Weight	BODY WEIGHT (g), 14	10	0.0350915379341639	0.684848484848485	52
IDC	Average VCO2, Dark	Wheel Running	Number of Revolutions, Total	10	0.448272158936988	0.272727272727273	120
IDC	Average VCO2, Dark	Wheel Running	Number of Revolutions, Night1	10	0.190932019316111	0.454545454545455	90
IDC	Average VCO2, Dark	Wheel Running	Number of Revolutions, Night2	10	0.583540584566421	0.2	132
IDC	Average VCO2, Dark	Wheel Running	Number of Revolutions, Night3	10	0.631967363906089	0.175757575757576	136
IDC	Average VCO2, Dark	Wheel Running	Number of Revolutions, Day1	10	0.12280318761783	0.527272727272727	78
IDC	Average VCO2, Dark	Wheel Running	Number of Revolutions, Day2	10	0.348846243872153	0.333333333333333	110
IDC	Average VCO2, Dark	Wheel Running	Number of Revolutions, Total Night	10	0.513898326223936	0.236363636363636	126
IDC	Average VCO2, Dark	Wheel Running	Number of Revolutions, Total Day	10	0.330549465992496	0.345454545454545	108
IDC	Average VCO2, Dark	Wheel Running	Number of Revolutions, # Active Hours	10	0.687556711541183	-0.145897330483215	189.073059529731
IDC	Average VCO2, Dark	Wheel Running	Number of Revolutions, # Highly Active Hours	10	0.12280318761783	0.527272727272727	78
IDC	Average VCO2, Dark	Open Field	AMBULATORY ACTIVITY COUNT, Total	10	0.348846243872153	0.333333333333333	110
IDC	Average VCO2, Dark	Open Field	AMBULATORY EPISODE COUNT, Total	10	0.190932019316111	-0.454545454545455	240
IDC	Average VCO2, Dark	Open Field	AMBULATORY TIME (s), Total	10	0.166058037179348	0.478787878787879	86
IDC	Average VCO2, Dark	Open Field	CENTER DISTANCE LEGACY (cm), Total	10	0.631967363906089	0.175757575757576	136
IDC	Average VCO2, Dark	Open Field	CENTER TIME LEGACY (s), Total	10	1	0.00606060606060606	164
IDC	Average VCO2, Dark	Open Field	CLOCKWISE REVOLUTIONS, Total	10	0.785018103976205	0.103030303030303	148
IDC	Average VCO2, Dark	Open Field	COUNTER CLOCKWISE REVOLUTIONS, Total	10	0.348846243872153	0.333333333333333	110
IDC	Average VCO2, Dark	Open Field	FRACTION TIME AMBULATORY, Total	10	0.166058037179348	0.478787878787879	86
IDC	Average VCO2, Dark	Open Field	FRACTION TIME CENTER, Total	10	1	0.00606060606060606	164
IDC	Average VCO2, Dark	Open Field	FRACTION TIME MARGINS, Total	10	1	-0.00606060606060606	166
IDC	Average VCO2, Dark	Open Field	FRACTION TIME MOVING, Total	10	0.10429776397167	0.551515151515151	74
IDC	Average VCO2, Dark	Open Field	FRACTION TIME RESTING, Total	10	0.10429776397167	-0.551515151515151	256
IDC	Average VCO2, Dark	Open Field	FRACTION TIME VERTICAL, Total	10	0.0664691374895167	0.612121212121212	64
IDC	Average VCO2, Dark	Open Field	HORIZONTAL ACTIVITY COUNT, Total	10	0.166058037179348	0.478787878787879	86
IDC	Average VCO2, Dark	Open Field	LEFT FRONT TIME LEGACY (s), Total	10	0.607566897460635	0.187878787878788	134
IDC	Average VCO2, Dark	Open Field	LEFT REAR TIME LEGACY (s), Total	10	0.732886836413125	-0.127272727272727	186
IDC	Average VCO2, Dark	Open Field	MARGIN DISTANCE LEGACY (cm), Total	10	0.312800267381167	0.357575757575757	106
IDC	Average VCO2, Dark	Open Field	MARGIN TIME LEGACY (s), Total	10	1	-0.00606060606060606	166
IDC	Average VCO2, Dark	Open Field	MOVEMENT EPISODE COUNT, Total	10	0.348846243872153	-0.333333333333333	220
IDC	Average VCO2, Dark	Open Field	MOVEMENT TIME (s), Total	10	0.10429776397167	0.551515151515151	74
IDC	Average VCO2, Dark	Open Field	REST EPISODE COUNT, Total	10	0.348846243872153	-0.333333333333333	220
IDC	Average VCO2, Dark	Open Field	REST TIME (s), Total	10	0.10429776397167	-0.551515151515151	256
IDC	Average VCO2, Dark	Open Field	RIGHT FRONT TIME LEGACY (s), Total	10	0.427359698875701	0.284848484848485	118
IDC	Average VCO2, Dark	Open Field	RIGHT REAR TIME LEGACY (s), Total	10	0.348846243872153	-0.333333333333333	220
IDC	Average VCO2, Dark	Open Field	STEREOTYPIC ACTIVITY COUNT, Total	10	0.427359698875701	0.284848484848485	118
IDC	Average VCO2, Dark	Open Field	STEREOTYPIC EPISODE ACTIVITY COUNT, Total	10	0.583540584566421	0.2	132
IDC	Average VCO2, Dark	Open Field	STEREOTYPIC EPISODE COUNT, Total	10	0.387054968154447	0.309090909090909	114
IDC	Average VCO2, Dark	Open Field	STEREOTYPY TIME (s), Total	10	1	-0.00606060606060606	166
IDC	Average VCO2, Dark	Open Field	TOTAL DISTANCE (cm), Total	10	0.513898326223936	0.236363636363636	126
IDC	Average VCO2, Dark	Open Field	TOTAL DISTANCE X AXIS (cm), Total	10	0.785018103976205	0.103030303030303	148
IDC	Average VCO2, Dark	Open Field	TOTAL DISTANCE Y AXIS (cm), Total	10	0.536688086753551	0.224242424242424	128
IDC	Average VCO2, Dark	Open Field	VERTICAL ACTIVITY COUNT, Total	10	0.14336680194002	0.503030303030303	82
IDC	Average VCO2, Dark	Open Field	VERTICAL ACTIVITY TIME (s), Total	10	0.0664691374895167	0.612121212121212	64
IDC	Average VCO2, Dark	Open Field	VERTICAL EPISODE COUNT, Total	10	0.178219329270541	0.466666666666667	88
IDC	Average VCO2, Dark	Light-Dark Zone Data	AMBULATORY ACTIVITY COUNT (centroid), % Light	10	0.918633282432669	0.0424242424242424	158
IDC	Average VCO2, Dark	Light-Dark Zone Data	AMBULATORY EPISODE COUNT (centroid), % Light	10	0.631967363906089	0.175757575757576	136
IDC	Average VCO2, Dark	Light-Dark Zone Data	AMBULATORY TIME (centroid), % Light	10	0.348846243872153	0.333333333333333	110
IDC	Average VCO2, Dark	Light-Dark Zone Data	CLOCKWISE REVOLUTIONS (centroid), % Light	10	0.681807643477163	0.151515151515151	140
IDC	Average VCO2, Dark	Light-Dark Zone Data	COUNTER CLOCKWISE REVOLUTIONS (centroid), % Light	10	0.656721421523199	0.163636363636364	138
IDC	Average VCO2, Dark	Light-Dark Zone Data	DURATION (centroid), % Light	10	0.94570980835199	0.0303030303030303	160
IDC	Average VCO2, Dark	Light-Dark Zone Data	ENTRY COUNT (centroid), % Light	10	0.864753528804526	0.0666666666666667	154
IDC	Average VCO2, Dark	Light-Dark Zone Data	HORIZONTAL ACTIVITY COUNT (centroid), % Light	10	0.758833070490857	0.115151515151515	146
IDC	Average VCO2, Dark	Light-Dark Zone Data	LATENCY (centroid), % Light	10	1	0	165
IDC	Average VCO2, Dark	Light-Dark Zone Data	MOVEMENT EPISODE COUNT (centroid), % Light	10	0.491555497342584	-0.248484848484848	206
IDC	Average VCO2, Dark	Light-Dark Zone Data	MOVEMENT TIME (centroid), % Light	10	0.732886836413125	0.127272727272727	144
IDC	Average VCO2, Dark	Light-Dark Zone Data	REST EPISODE COUNT (centroid), % Light	10	0.656721421523199	-0.163636363636364	192
IDC	Average VCO2, Dark	Light-Dark Zone Data	REST TIME (centroid), % Light	10	0.559908079271241	-0.212121212121212	200
IDC	Average VCO2, Dark	Light-Dark Zone Data	STEREOTYPIC ACTIVITY COUNT (centroid), % Light	10	0.559908079271241	0.212121212121212	130
IDC	Average VCO2, Dark	Light-Dark Zone Data	STEREOTYPIC EPISODE ACTIVITY COUNT (centroid), % Light	10	0.348846243872153	0.333333333333333	110
IDC	Average VCO2, Dark	Light-Dark Zone Data	STEREOTYPIC EPISODE COUNT (centroid), % Light	10	0.732886836413125	0.127272727272727	144
IDC	Average VCO2, Dark	Light-Dark Zone Data	STEREOTYPY TIME (centroid), % Light	10	0.811416953056796	-0.0909090909090909	180
IDC	Average VCO2, Dark	Light-Dark Zone Data	TOTAL DISTANCE (centroid), % Light	10	0.972841176143636	-0.0181818181818182	168
IDC	Average VCO2, Dark	Light-Dark Zone Data	TOTAL DISTANCE X AXIS (centroid), % Light	10	0.891638843953118	0.0545454545454545	156
IDC	Average VCO2, Dark	Light-Dark Zone Data	TOTAL DISTANCE Y AXIS (centroid), % Light	10	0.681807643477163	0.151515151515151	140
IDC	Average VCO2, Dark	Light-Dark Zone Data	VERTICAL ACTIVITY COUNT (centroid), % Light	10	0.113298067042129	-0.539393939393939	254
IDC	Average VCO2, Dark	Light-Dark Zone Data	VERTICAL ACTIVITY TIME (centroid), % Light	10	0.10429776397167	-0.551515151515151	256
IDC	Average VCO2, Dark	Light-Dark Zone Data	VERTICAL EPISODE COUNT (centroid), % Light	10	0.10429776397167	-0.551515151515151	256
IDC	Average VCO2, Dark	IDC	Respiratory Quotient, Light-Dark Ratio	10	0.681807643477163	0.151515151515151	140
IDC	Average VCO2, Dark	IDC	Water Consumption (g), Light-Dark Ratio	10	0.758833070490857	0.115151515151515	146
IDC	Average VCO2, Dark	IDC	Food Consumption (g), Light-Dark Ratio	10	0.918633282432669	0.0424242424242424	158
IDC	Average VCO2, Dark	IDC	Food Consumption (kcal), Light-Dark Ratio	10	0.918633282432669	0.0424242424242424	158
IDC	Average VCO2, Dark	IDC	Energy Expenditure (kcal), Light-Dark Ratio	10	0.232418098250503	-0.418181818181818	234
IDC	Average VCO2, Dark	IDC	Average VO2, Light-Dark Ratio	10	0.247370787611931	-0.406060606060606	232
IDC	Average VCO2, Dark	IDC	Average VCO2, Light-Dark Ratio	10	0.295604089197812	-0.36969696969697	226
IDC	Average VCO2, Dark	IDC	Rearing Activity, Light-Dark Ratio	10	0.707203785571239	0.139393939393939	142
IDC	Average VCO2, Dark	IDC	Ambulatory Activity, Light-Dark Ratio	10	0.427359698875701	0.284848484848485	118
IDC	Average VCO2, Dark	IDC	Distance Traveled (m), Light-Dark Ratio	10	0.785018103976205	0.103030303030303	148
IDC	Average VCO2, Dark	IDC	Directed Ambulatory Locomation, Light-Dark Ratio	10	1	-0.00606060606060606	166
IDC	Average VCO2, Dark	IDC	Food Consumption per unit Body Weight (g/g), Light-Dark Ratio	10	0.918633282432669	0.0424242424242424	158
IDC	Average VCO2, Dark	IDC	Water Consumption per unit Body Weight (g/g), Light-Dark Ratio	10	0.758833070490857	0.115151515151515	146
IDC	Average VCO2, Dark	IDC	Food Consumption per unit Body Weight (kcal/g), Light-Dark Ratio	10	0.918633282432669	0.0424242424242424	158
IDC	Average VCO2, Dark	Y maze	Total Arm Entries	10	0.166058037179348	-0.478787878787879	244
IDC	Average VCO2, Dark	Y maze	Number of Triplets	10	0.166058037179348	-0.478787878787879	244
IDC	Average VCO2, Dark	Y maze	Number of Spontaneous Alternations	10	0.0804125791027732	-0.577510266496061	260.28919397185
IDC	Average VCO2, Dark	Y maze	Alternation Ratio	10	0.367683999158498	0.321212121212121	112
IDC	Average VCO2, Dark	Y maze	Latency to Leave Start Arm	10	0.367683999158498	0.321212121212121	112
IDC	Average VCO2, Dark	Y maze	A Arm Entry	10	0.10429776397167	-0.551515151515151	256
IDC	Average VCO2, Dark	Y maze	B Arm Entry	10	0.278965216116317	-0.381818181818182	228
IDC	Average VCO2, Dark	Y maze	C Arm Entry	10	0.14336680194002	-0.503030303030303	248
IDC	Average VCO2, Dark	Y maze	A Arm Time	10	0.154442672733181	0.490909090909091	84
IDC	Average VCO2, Dark	Y maze	B Arm Time	10	0.758833070490857	-0.115151515151515	184
IDC	Average VCO2, Dark	Y maze	C Arm Time	10	0.406950227375658	-0.296969696969697	214
IDC	Average VCO2, Dark	Organ Weights	GONADAL FAT PAD (g)	10	0.559908079271241	-0.212121212121212	200
IDC	Average VCO2, Dark	Organ Weights	RIGHT GONAD (g)	10	0.178219329270542	-0.466666666666667	242
IDC	Average VCO2, Dark	Organ Weights	LEFT GONAD (g)	10	0.278965216116317	-0.381818181818182	228
IDC	Average VCO2, Dark	Organ Weights	FEMUR (g)	10	0.0393814092829061	0.672727272727273	54
IDC	Average VCO2, Dark	Organ Weights	SPLEEN (g)	10	0.406950227375658	0.296969696969697	116
IDC	Average VCO2, Dark	Organ Weights	RIGHT KIDNEY (g)	10	0.0275141191111856	0.709090909090909	48
IDC	Average VCO2, Dark	Organ Weights	LEFT KIDNEY (g)	10	0.0802150639781516	0.587878787878788	68
IDC	Average VCO2, Dark	Organ Weights	LIVER (g)	10	0.154442672733181	0.490909090909091	84
IDC	Average VCO2, Dark	Organ Weights	BRAIN (g)	10	0.0664691374895167	0.612121212121212	64
IDC	Average VCO2, Dark	Organ Weights	HEART (g)	10	0.0019770587107552	0.878787878787879	20
IDC	Average VCO2, Dark	Organ Weights	LUNGS (g)	10	0.0241945875284697	0.721212121212121	46
IDC	Average VCO2, Dark	Organ Weights	RIGHT EYE (g)	10	0.427359698875701	-0.284848484848485	212
IDC	Average VCO2, Dark	Organ Weights	LEFT EYE (g)	10	0.132823060175966	-0.515151515151515	250
IDC	Average VCO2, Dark	Organ Weights	STD RIGHT GONAD (g/g)	10	0.00555680454585395	-0.83030303030303	302
IDC	Average VCO2, Dark	Organ Weights	STD GONADAL FAT PAD (g/g)	10	0.10429776397167	-0.551515151515151	256
IDC	Average VCO2, Dark	Organ Weights	STD LEFT GONAD (g/g)	10	0.00823557082285114	-0.806060606060606	298
IDC	Average VCO2, Dark	Organ Weights	STD FEMUR (g/g)	10	0.83800409458326	0.0787878787878788	152
IDC	Average VCO2, Dark	Organ Weights	STD SPLEEN (g/g)	10	0.945709808351989	-0.0303030303030303	170
IDC	Average VCO2, Dark	Organ Weights	STD RIGHT KIDNEY (g/g)	10	0.427359698875701	-0.284848484848485	212
IDC	Average VCO2, Dark	Organ Weights	STD LEFT KIDNEY (g/g)	10	0.891638843953117	-0.0545454545454545	174
IDC	Average VCO2, Dark	Organ Weights	STD LIVER (g/g)	10	0.972841176143636	-0.0181818181818182	168
IDC	Average VCO2, Dark	Organ Weights	STD BRAIN (g/g)	10	0.348846243872153	-0.333333333333333	220
IDC	Average VCO2, Dark	Organ Weights	STD HEART (g/g)	10	0.448272158936988	0.272727272727273	120
IDC	Average VCO2, Dark	Organ Weights	STD LUNGS (g/g)	10	0.448272158936988	0.272727272727273	120
IDC	Average VCO2, Dark	Organ Weights	STD RIGHT EYE (g/g)	10	0.0490426316833764	-0.648484848484848	272
IDC	Average VCO2, Dark	Organ Weights	STD LEFT EYE (g/g)	10	0.0440265528478426	-0.660606060606061	274
IDC	Average VCO2, Dark	Gross Morphology	OVERALL LENGTH (cm)	10	0.465684706386463	0.261399383782428	121.869101675899
IDC	Average VCO2, Dark	Gross Morphology	BODY LENGTH (cm)	10	0.0393814092829061	0.672727272727273	54
IDC	Average VCO2, Dark	Gross Morphology	TAIL LENGTH (cm)	10	0.559908079271241	-0.212121212121212	200
IDC	Average VCO2, Dark	Gross Morphology	STD OVERALL LENGTH (cm/g)	10	0.0311410954595681	-0.696969696969697	280
IDC	Average VCO2, Dark	Gross Morphology	STD BODY LENGTH (cm/g)	10	0.0731198750392827	-0.6	264
IDC	Average VCO2, Dark	Gross Morphology	STD TAIL LENGTH (cm/g)	10	0.0440265528478426	-0.660606060606061	274
IDC	Rearing Activity, Light	IDC	Rearing Activity, Dark	10	0.0440265528478427	0.660606060606061	56
IDC	Rearing Activity, Light	IDC	Rearing Activity, 24H	10	0.000130162394465275	0.927272727272727	12
IDC	Rearing Activity, Light	IDC	Ambulatory Activity, Light	10	0.00555680454585398	0.83030303030303	28
IDC	Rearing Activity, Light	IDC	Ambulatory Activity, Dark	10	0.367683999158498	0.321212121212121	112
IDC	Rearing Activity, Light	IDC	Ambulatory Activity, 24H	10	0.12280318761783	0.527272727272727	78
IDC	Rearing Activity, Light	IDC	Distance Traveled, Light (m)	10	0.00350474436797716	0.854545454545454	24
IDC	Rearing Activity, Light	IDC	Distance Traveled, Dark (m)	10	0.154442672733181	0.490909090909091	84
IDC	Rearing Activity, Light	IDC	Distance Traveled, 24h (m)	10	0.0440265528478427	0.660606060606061	56
IDC	Rearing Activity, Light	IDC	Directed Ambulatory Locomation, Light	10	0.00350474436797716	0.854545454545454	24
IDC	Rearing Activity, Light	IDC	Directed Ambulatory Locomation, Dark	10	0.113298067042129	0.539393939393939	76
IDC	Rearing Activity, Light	IDC	Directed Ambulatory Locomtion, 24h	10	0.0350915379341639	0.684848484848485	52
IDC	Rearing Activity, Light	IDC	Food Consumption per unit Body Weight (g/g), Light	10	0.448272158936988	0.272727272727273	120
IDC	Rearing Activity, Light	IDC	Food Consumption per unit Body Weight (g/g), Dark	10	0.448272158936988	-0.272727272727273	210
IDC	Rearing Activity, Light	IDC	Food Consumption per unit Body Weight (g/g), 24h	10	0.707203785571239	-0.139393939393939	188
IDC	Rearing Activity, Light	IDC	Water Consumption per unit Body Weight (g/g), Light	10	0.0211664810722656	0.733333333333333	44
IDC	Rearing Activity, Light	IDC	Water Consumption per unit Body Weight (g/g), Dark	10	0.758833070490857	-0.115151515151515	184
IDC	Rearing Activity, Light	IDC	Water Consumption per unit Body Weight (g/g), 24h	10	0.811416953056797	0.0909090909090909	150
IDC	Rearing Activity, Light	IDC	Food Consumption per unit Body Weight (kcal/g), Light	10	0.448272158936988	0.272727272727273	120
IDC	Rearing Activity, Light	IDC	Food Consumption per unit Body Weight (kcal/g), Dark	10	0.448272158936988	-0.272727272727273	210
IDC	Rearing Activity, Light	IDC	Food Consumption per unit Body Weight (kcal/g), 24h	10	0.707203785571239	-0.139393939393939	188
IDC	Rearing Activity, Light	Body Weight	BODY WEIGHT (g), 6	7	0.2	0.571428571428571	24
IDC	Rearing Activity, Light	Body Weight	BODY WEIGHT (g), 10	7	0.138888888888889	0.642857142857143	20
IDC	Rearing Activity, Light	Body Weight	BODY WEIGHT (g), 14	10	0.0241945875284697	0.721212121212121	46
IDC	Rearing Activity, Light	Wheel Running	Number of Revolutions, Total	10	0.631967363906089	0.175757575757576	136
IDC	Rearing Activity, Light	Wheel Running	Number of Revolutions, Night1	10	0.312800267381167	0.357575757575757	106
IDC	Rearing Activity, Light	Wheel Running	Number of Revolutions, Night2	10	1	0.00606060606060606	164
IDC	Rearing Activity, Light	Wheel Running	Number of Revolutions, Night3	10	0.785018103976205	0.103030303030303	148
IDC	Rearing Activity, Light	Wheel Running	Number of Revolutions, Day1	10	0.166058037179348	0.478787878787879	86
IDC	Rearing Activity, Light	Wheel Running	Number of Revolutions, Day2	10	0.469675250206491	0.260606060606061	122
IDC	Rearing Activity, Light	Wheel Running	Number of Revolutions, Total Night	10	0.758833070490857	0.115151515151515	146
IDC	Rearing Activity, Light	Wheel Running	Number of Revolutions, Total Day	10	0.278965216116318	0.381818181818182	102
IDC	Rearing Activity, Light	Wheel Running	Number of Revolutions, # Active Hours	10	0.614067751495504	0.182371663104019	134.908675587837
IDC	Rearing Activity, Light	Wheel Running	Number of Revolutions, # Highly Active Hours	10	0.448272158936988	0.272727272727273	120
IDC	Rearing Activity, Light	Open Field	AMBULATORY ACTIVITY COUNT, Total	10	0.0731198750392827	0.6	66
IDC	Rearing Activity, Light	Open Field	AMBULATORY EPISODE COUNT, Total	10	0.58354058456642	-0.2	198
IDC	Rearing Activity, Light	Open Field	AMBULATORY TIME (s), Total	10	0.0275141191111856	0.709090909090909	48
IDC	Rearing Activity, Light	Open Field	CENTER DISTANCE LEGACY (cm), Total	10	0.0731198750392827	0.6	66
IDC	Rearing Activity, Light	Open Field	CENTER TIME LEGACY (s), Total	10	0.0490426316833765	0.648484848484848	58
IDC	Rearing Activity, Light	Open Field	CLOCKWISE REVOLUTIONS, Total	10	0.295604089197811	0.36969696969697	104
IDC	Rearing Activity, Light	Open Field	COUNTER CLOCKWISE REVOLUTIONS, Total	10	0.278965216116318	0.381818181818182	102
IDC	Rearing Activity, Light	Open Field	FRACTION TIME AMBULATORY, Total	10	0.0275141191111856	0.709090909090909	48
IDC	Rearing Activity, Light	Open Field	FRACTION TIME CENTER, Total	10	0.0490426316833765	0.648484848484848	58
IDC	Rearing Activity, Light	Open Field	FRACTION TIME MARGINS, Total	10	0.0490426316833764	-0.648484848484848	272
IDC	Rearing Activity, Light	Open Field	FRACTION TIME MOVING, Total	10	0.00138026714145767	0.890909090909091	18
IDC	Rearing Activity, Light	Open Field	FRACTION TIME RESTING, Total	10	0.00138026714145766	-0.890909090909091	312
IDC	Rearing Activity, Light	Open Field	FRACTION TIME VERTICAL, Total	10	0.10429776397167	0.551515151515151	74
IDC	Rearing Activity, Light	Open Field	HORIZONTAL ACTIVITY COUNT, Total	10	0.0211664810722656	0.733333333333333	44
IDC	Rearing Activity, Light	Open Field	LEFT FRONT TIME LEGACY (s), Total	10	0.918633282432669	0.0424242424242424	158
IDC	Rearing Activity, Light	Open Field	LEFT REAR TIME LEGACY (s), Total	10	0.0393814092829061	-0.672727272727273	276
IDC	Rearing Activity, Light	Open Field	MARGIN DISTANCE LEGACY (cm), Total	10	0.295604089197811	0.36969696969697	104
IDC	Rearing Activity, Light	Open Field	MARGIN TIME LEGACY (s), Total	10	0.0490426316833764	-0.648484848484848	272
IDC	Rearing Activity, Light	Open Field	MOVEMENT EPISODE COUNT, Total	10	0.0159208292880929	-0.757575757575757	290
IDC	Rearing Activity, Light	Open Field	MOVEMENT TIME (s), Total	10	0.00138026714145767	0.890909090909091	18
IDC	Rearing Activity, Light	Open Field	REST EPISODE COUNT, Total	10	0.0159208292880929	-0.757575757575757	290
IDC	Rearing Activity, Light	Open Field	REST TIME (s), Total	10	0.00138026714145766	-0.890909090909091	312
IDC	Rearing Activity, Light	Open Field	RIGHT FRONT TIME LEGACY (s), Total	10	0.918633282432669	-0.0424242424242424	172
IDC	Rearing Activity, Light	Open Field	RIGHT REAR TIME LEGACY (s), Total	10	0.00350474436797717	-0.854545454545454	306
IDC	Rearing Activity, Light	Open Field	STEREOTYPIC ACTIVITY COUNT, Total	10	0.583540584566421	0.2	132
IDC	Rearing Activity, Light	Open Field	STEREOTYPIC EPISODE ACTIVITY COUNT, Total	10	0.095791569143582	0.563636363636364	72
IDC	Rearing Activity, Light	Open Field	STEREOTYPIC EPISODE COUNT, Total	10	0.312800267381167	0.357575757575757	106
IDC	Rearing Activity, Light	Open Field	STEREOTYPY TIME (s), Total	10	0.559908079271241	-0.212121212121212	200
IDC	Rearing Activity, Light	Open Field	TOTAL DISTANCE (cm), Total	10	0.348846243872153	0.333333333333333	110
IDC	Rearing Activity, Light	Open Field	TOTAL DISTANCE X AXIS (cm), Total	10	0.513898326223936	0.236363636363636	126
IDC	Rearing Activity, Light	Open Field	TOTAL DISTANCE Y AXIS (cm), Total	10	0.427359698875701	0.284848484848485	118
IDC	Rearing Activity, Light	Open Field	VERTICAL ACTIVITY COUNT, Total	10	0.387054968154447	0.309090909090909	114
IDC	Rearing Activity, Light	Open Field	VERTICAL ACTIVITY TIME (s), Total	10	0.10429776397167	0.551515151515151	74
IDC	Rearing Activity, Light	Open Field	VERTICAL EPISODE COUNT, Total	10	0.348846243872153	0.333333333333333	110
IDC	Rearing Activity, Light	Light-Dark Zone Data	AMBULATORY ACTIVITY COUNT (centroid), % Light	10	1	-0.00606060606060606	166
IDC	Rearing Activity, Light	Light-Dark Zone Data	AMBULATORY EPISODE COUNT (centroid), % Light	10	0.448272158936988	-0.272727272727273	210
IDC	Rearing Activity, Light	Light-Dark Zone Data	AMBULATORY TIME (centroid), % Light	10	0.491555497342584	0.248484848484848	124
IDC	Rearing Activity, Light	Light-Dark Zone Data	CLOCKWISE REVOLUTIONS (centroid), % Light	10	0.864753528804526	0.0666666666666667	154
IDC	Rearing Activity, Light	Light-Dark Zone Data	COUNTER CLOCKWISE REVOLUTIONS (centroid), % Light	10	0.190932019316111	0.454545454545455	90
IDC	Rearing Activity, Light	Light-Dark Zone Data	DURATION (centroid), % Light	10	0.607566897460635	0.187878787878788	134
IDC	Rearing Activity, Light	Light-Dark Zone Data	ENTRY COUNT (centroid), % Light	10	0.406950227375658	0.296969696969697	116
IDC	Rearing Activity, Light	Light-Dark Zone Data	HORIZONTAL ACTIVITY COUNT (centroid), % Light	10	0.811416953056797	0.0909090909090909	150
IDC	Rearing Activity, Light	Light-Dark Zone Data	LATENCY (centroid), % Light	10	0.58904630489656	0.195125578662113	132.804279520751
IDC	Rearing Activity, Light	Light-Dark Zone Data	MOVEMENT EPISODE COUNT (centroid), % Light	10	0.758833070490857	0.115151515151515	146
IDC	Rearing Activity, Light	Light-Dark Zone Data	MOVEMENT TIME (centroid), % Light	10	0.785018103976205	0.103030303030303	148
IDC	Rearing Activity, Light	Light-Dark Zone Data	REST EPISODE COUNT (centroid), % Light	10	0.536688086753551	0.224242424242424	128
IDC	Rearing Activity, Light	Light-Dark Zone Data	REST TIME (centroid), % Light	10	0.656721421523199	0.163636363636364	138
IDC	Rearing Activity, Light	Light-Dark Zone Data	STEREOTYPIC ACTIVITY COUNT (centroid), % Light	10	0.178219329270541	0.466666666666667	88
IDC	Rearing Activity, Light	Light-Dark Zone Data	STEREOTYPIC EPISODE ACTIVITY COUNT (centroid), % Light	10	0.559908079271241	0.212121212121212	130
IDC	Rearing Activity, Light	Light-Dark Zone Data	STEREOTYPIC EPISODE COUNT (centroid), % Light	10	0.367683999158498	0.321212121212121	112
IDC	Rearing Activity, Light	Light-Dark Zone Data	STEREOTYPY TIME (centroid), % Light	10	0.631967363906089	0.175757575757576	136
IDC	Rearing Activity, Light	Light-Dark Zone Data	TOTAL DISTANCE (centroid), % Light	10	0.732886836413125	-0.127272727272727	186
IDC	Rearing Activity, Light	Light-Dark Zone Data	TOTAL DISTANCE X AXIS (centroid), % Light	10	0.811416953056797	0.0909090909090909	150
IDC	Rearing Activity, Light	Light-Dark Zone Data	TOTAL DISTANCE Y AXIS (centroid), % Light	10	0.785018103976205	0.103030303030303	148
IDC	Rearing Activity, Light	Light-Dark Zone Data	VERTICAL ACTIVITY COUNT (centroid), % Light	10	0.190932019316111	-0.454545454545455	240
IDC	Rearing Activity, Light	Light-Dark Zone Data	VERTICAL ACTIVITY TIME (centroid), % Light	10	0.190932019316111	-0.454545454545455	240
IDC	Rearing Activity, Light	Light-Dark Zone Data	VERTICAL EPISODE COUNT (centroid), % Light	10	0.247370787611931	-0.406060606060606	232
IDC	Rearing Activity, Light	IDC	Respiratory Quotient, Light-Dark Ratio	10	0.0311410954595681	0.696969696969697	50
IDC	Rearing Activity, Light	IDC	Water Consumption (g), Light-Dark Ratio	10	0.0802150639781516	0.587878787878788	68
IDC	Rearing Activity, Light	IDC	Food Consumption (g), Light-Dark Ratio	10	0.0602489828244726	0.624242424242424	62
IDC	Rearing Activity, Light	IDC	Food Consumption (kcal), Light-Dark Ratio	10	0.0602489828244726	0.624242424242424	62
IDC	Rearing Activity, Light	IDC	Energy Expenditure (kcal), Light-Dark Ratio	10	0.891638843953118	0.0545454545454545	156
IDC	Rearing Activity, Light	IDC	Average VO2, Light-Dark Ratio	10	1	-0.00606060606060606	166
IDC	Rearing Activity, Light	IDC	Average VCO2, Light-Dark Ratio	10	0.607566897460635	0.187878787878788	134
IDC	Rearing Activity, Light	IDC	Rearing Activity, Light-Dark Ratio	10	0.0490426316833765	0.648484848484848	58
IDC	Rearing Activity, Light	IDC	Ambulatory Activity, Light-Dark Ratio	10	0.0393814092829061	0.672727272727273	54
IDC	Rearing Activity, Light	IDC	Distance Traveled (m), Light-Dark Ratio	10	0.247370787611931	0.406060606060606	98
IDC	Rearing Activity, Light	IDC	Directed Ambulatory Locomation, Light-Dark Ratio	10	0.469675250206491	0.260606060606061	122
IDC	Rearing Activity, Light	IDC	Food Consumption per unit Body Weight (g/g), Light-Dark Ratio	10	0.0602489828244726	0.624242424242424	62
IDC	Rearing Activity, Light	IDC	Water Consumption per unit Body Weight (g/g), Light-Dark Ratio	10	0.0802150639781516	0.587878787878788	68
IDC	Rearing Activity, Light	IDC	Food Consumption per unit Body Weight (kcal/g), Light-Dark Ratio	10	0.0602489828244726	0.624242424242424	62
IDC	Rearing Activity, Light	Y maze	Total Arm Entries	10	0.918633282432669	-0.0424242424242424	172
IDC	Rearing Activity, Light	Y maze	Number of Triplets	10	0.918633282432669	-0.0424242424242424	172
IDC	Rearing Activity, Light	Y maze	Number of Spontaneous Alternations	10	0.49843371099778	-0.243162217472026	205.121765882884
IDC	Rearing Activity, Light	Y maze	Alternation Ratio	10	0.918633282432669	-0.0424242424242424	172
IDC	Rearing Activity, Light	Y maze	Latency to Leave Start Arm	10	0.095791569143582	0.563636363636364	72
IDC	Rearing Activity, Light	Y maze	A Arm Entry	10	0.972841176143636	-0.0181818181818182	168
IDC	Rearing Activity, Light	Y maze	B Arm Entry	10	0.864753528804526	0.0666666666666667	154
IDC	Rearing Activity, Light	Y maze	C Arm Entry	10	0.83800409458326	-0.0787878787878788	178
IDC	Rearing Activity, Light	Y maze	A Arm Time	10	0.0311410954595681	0.696969696969697	50
IDC	Rearing Activity, Light	Y maze	B Arm Time	10	0.14336680194002	-0.503030303030303	248
IDC	Rearing Activity, Light	Y maze	C Arm Time	10	0.0241945875284697	-0.721212121212121	284
IDC	Rearing Activity, Light	Organ Weights	GONADAL FAT PAD (g)	10	0.918633282432669	-0.0424242424242424	172
IDC	Rearing Activity, Light	Organ Weights	RIGHT GONAD (g)	10	0.427359698875701	-0.284848484848485	212
IDC	Rearing Activity, Light	Organ Weights	LEFT GONAD (g)	10	0.891638843953117	-0.0545454545454545	174
IDC	Rearing Activity, Light	Organ Weights	FEMUR (g)	10	0.178219329270541	0.466666666666667	88
IDC	Rearing Activity, Light	Organ Weights	SPLEEN (g)	10	0.0731198750392827	0.6	66
IDC	Rearing Activity, Light	Organ Weights	RIGHT KIDNEY (g)	10	0.0241945875284697	0.721212121212121	46
IDC	Rearing Activity, Light	Organ Weights	LEFT KIDNEY (g)	10	0.0440265528478427	0.660606060606061	56
IDC	Rearing Activity, Light	Organ Weights	LIVER (g)	10	0.387054968154447	0.309090909090909	114
IDC	Rearing Activity, Light	Organ Weights	BRAIN (g)	10	0.811416953056797	0.0909090909090909	150
IDC	Rearing Activity, Light	Organ Weights	HEART (g)	10	0.0393814092829061	0.672727272727273	54
IDC	Rearing Activity, Light	Organ Weights	LUNGS (g)	10	0.0877680432613642	0.575757575757576	70
IDC	Rearing Activity, Light	Organ Weights	RIGHT EYE (g)	10	0.0877680432613641	-0.575757575757576	260
IDC	Rearing Activity, Light	Organ Weights	LEFT EYE (g)	10	0.12280318761783	-0.527272727272727	252
IDC	Rearing Activity, Light	Organ Weights	STD RIGHT GONAD (g/g)	10	0.113298067042129	-0.539393939393939	254
IDC	Rearing Activity, Light	Organ Weights	STD GONADAL FAT PAD (g/g)	10	0.367683999158498	-0.321212121212121	218
IDC	Rearing Activity, Light	Organ Weights	STD LEFT GONAD (g/g)	10	0.12280318761783	-0.527272727272727	252
IDC	Rearing Activity, Light	Organ Weights	STD FEMUR (g/g)	10	1	0.00606060606060606	164
IDC	Rearing Activity, Light	Organ Weights	STD SPLEEN (g/g)	10	0.278965216116318	0.381818181818182	102
IDC	Rearing Activity, Light	Organ Weights	STD RIGHT KIDNEY (g/g)	10	0.607566897460635	-0.187878787878788	196
IDC	Rearing Activity, Light	Organ Weights	STD LEFT KIDNEY (g/g)	10	0.811416953056797	0.0909090909090909	150
IDC	Rearing Activity, Light	Organ Weights	STD LIVER (g/g)	10	0.58354058456642	-0.2	198
IDC	Rearing Activity, Light	Organ Weights	STD BRAIN (g/g)	10	0.0136717821032753	-0.76969696969697	292
IDC	Rearing Activity, Light	Organ Weights	STD HEART (g/g)	10	0.83800409458326	-0.0787878787878788	178
IDC	Rearing Activity, Light	Organ Weights	STD LUNGS (g/g)	10	0.758833070490857	0.115151515151515	146
IDC	Rearing Activity, Light	Organ Weights	STD RIGHT EYE (g/g)	10	0.00823557082285114	-0.806060606060606	298
IDC	Rearing Activity, Light	Organ Weights	STD LEFT EYE (g/g)	10	0.0440265528478426	-0.660606060606061	274
IDC	Rearing Activity, Light	Gross Morphology	OVERALL LENGTH (cm)	10	0.166191928081555	0.47416632407045	86.7625565283757
IDC	Rearing Activity, Light	Gross Morphology	BODY LENGTH (cm)	10	0.0311410954595681	0.696969696969697	50
IDC	Rearing Activity, Light	Gross Morphology	TAIL LENGTH (cm)	10	0.758833070490857	-0.115151515151515	184
IDC	Rearing Activity, Light	Gross Morphology	STD OVERALL LENGTH (cm/g)	10	0.0664691374895168	-0.612121212121212	266
IDC	Rearing Activity, Light	Gross Morphology	STD BODY LENGTH (cm/g)	10	0.132823060175966	-0.515151515151515	250
IDC	Rearing Activity, Light	Gross Morphology	STD TAIL LENGTH (cm/g)	10	0.0731198750392827	-0.6	264
IDC	Rearing Activity, Dark	IDC	Rearing Activity, 24H	10	0.00350474436797716	0.854545454545454	24
IDC	Rearing Activity, Dark	IDC	Ambulatory Activity, Light	10	0.218028474590315	0.43030303030303	94
IDC	Rearing Activity, Dark	IDC	Ambulatory Activity, Dark	10	0.0731198750392827	0.6	66
IDC	Rearing Activity, Dark	IDC	Ambulatory Activity, 24H	10	0.26288678352469	0.393939393939394	100
IDC	Rearing Activity, Dark	IDC	Distance Traveled, Light (m)	10	0.204200583289326	0.442424242424242	92
IDC	Rearing Activity, Dark	IDC	Distance Traveled, Dark (m)	10	0.10429776397167	0.551515151515151	74
IDC	Rearing Activity, Dark	IDC	Distance Traveled, 24h (m)	10	0.10429776397167	0.551515151515151	74
IDC	Rearing Activity, Dark	IDC	Directed Ambulatory Locomation, Light	10	0.204200583289326	0.442424242424242	92
IDC	Rearing Activity, Dark	IDC	Directed Ambulatory Locomation, Dark	10	0.204200583289326	0.442424242424242	92
IDC	Rearing Activity, Dark	IDC	Directed Ambulatory Locomtion, 24h	10	0.14336680194002	0.503030303030303	82
IDC	Rearing Activity, Dark	IDC	Food Consumption per unit Body Weight (g/g), Light	10	0.785018103976204	-0.103030303030303	182
IDC	Rearing Activity, Dark	IDC	Food Consumption per unit Body Weight (g/g), Dark	10	0.681807643477163	0.151515151515151	140
IDC	Rearing Activity, Dark	IDC	Food Consumption per unit Body Weight (g/g), 24h	10	0.972841176143636	-0.0181818181818182	168
IDC	Rearing Activity, Dark	IDC	Water Consumption per unit Body Weight (g/g), Light	10	0.785018103976205	0.103030303030303	148
IDC	Rearing Activity, Dark	IDC	Water Consumption per unit Body Weight (g/g), Dark	10	0.312800267381167	0.357575757575757	106
IDC	Rearing Activity, Dark	IDC	Water Consumption per unit Body Weight (g/g), 24h	10	0.204200583289326	0.442424242424242	92
IDC	Rearing Activity, Dark	IDC	Food Consumption per unit Body Weight (kcal/g), Light	10	0.785018103976204	-0.103030303030303	182
IDC	Rearing Activity, Dark	IDC	Food Consumption per unit Body Weight (kcal/g), Dark	10	0.681807643477163	0.151515151515151	140
IDC	Rearing Activity, Dark	IDC	Food Consumption per unit Body Weight (kcal/g), 24h	10	0.972841176143636	-0.0181818181818182	168
IDC	Rearing Activity, Dark	Body Weight	BODY WEIGHT (g), 6	7	0.2	0.571428571428571	24
IDC	Rearing Activity, Dark	Body Weight	BODY WEIGHT (g), 10	7	0.2	0.571428571428571	24
IDC	Rearing Activity, Dark	Body Weight	BODY WEIGHT (g), 14	10	0.12280318761783	0.527272727272727	78
IDC	Rearing Activity, Dark	Wheel Running	Number of Revolutions, Total	10	0.707203785571239	0.139393939393939	142
IDC	Rearing Activity, Dark	Wheel Running	Number of Revolutions, Night1	10	0.26288678352469	0.393939393939394	100
IDC	Rearing Activity, Dark	Wheel Running	Number of Revolutions, Night2	10	0.94570980835199	0.0303030303030303	160
IDC	Rearing Activity, Dark	Wheel Running	Number of Revolutions, Night3	10	0.811416953056797	0.0909090909090909	150
IDC	Rearing Activity, Dark	Wheel Running	Number of Revolutions, Day1	10	0.154442672733181	0.490909090909091	84
IDC	Rearing Activity, Dark	Wheel Running	Number of Revolutions, Day2	10	0.559908079271241	0.212121212121212	130
IDC	Rearing Activity, Dark	Wheel Running	Number of Revolutions, Total Night	10	0.811416953056797	0.0909090909090909	150
IDC	Rearing Activity, Dark	Wheel Running	Number of Revolutions, Total Day	10	0.448272158936988	0.272727272727273	120
IDC	Rearing Activity, Dark	Wheel Running	Number of Revolutions, # Active Hours	10	0.725250139656936	-0.127660164172814	186.063927088514
IDC	Rearing Activity, Dark	Wheel Running	Number of Revolutions, # Highly Active Hours	10	0.232418098250503	0.418181818181818	96
IDC	Rearing Activity, Dark	Open Field	AMBULATORY ACTIVITY COUNT, Total	10	0.218028474590315	0.43030303030303	94
IDC	Rearing Activity, Dark	Open Field	AMBULATORY EPISODE COUNT, Total	10	0.607566897460635	-0.187878787878788	196
IDC	Rearing Activity, Dark	Open Field	AMBULATORY TIME (s), Total	10	0.0602489828244726	0.624242424242424	62
IDC	Rearing Activity, Dark	Open Field	CENTER DISTANCE LEGACY (cm), Total	10	0.406950227375658	0.296969696969697	116
IDC	Rearing Activity, Dark	Open Field	CENTER TIME LEGACY (s), Total	10	0.707203785571239	0.139393939393939	142
IDC	Rearing Activity, Dark	Open Field	CLOCKWISE REVOLUTIONS, Total	10	0.707203785571239	0.139393939393939	142
IDC	Rearing Activity, Dark	Open Field	COUNTER CLOCKWISE REVOLUTIONS, Total	10	0.348846243872153	0.333333333333333	110
IDC	Rearing Activity, Dark	Open Field	FRACTION TIME AMBULATORY, Total	10	0.0602489828244726	0.624242424242424	62
IDC	Rearing Activity, Dark	Open Field	FRACTION TIME CENTER, Total	10	0.707203785571239	0.139393939393939	142
IDC	Rearing Activity, Dark	Open Field	FRACTION TIME MARGINS, Total	10	0.707203785571239	-0.139393939393939	188
IDC	Rearing Activity, Dark	Open Field	FRACTION TIME MOVING, Total	10	0.0731198750392827	0.6	66
IDC	Rearing Activity, Dark	Open Field	FRACTION TIME RESTING, Total	10	0.0731198750392827	-0.6	264
IDC	Rearing Activity, Dark	Open Field	FRACTION TIME VERTICAL, Total	10	0.0877680432613642	0.575757575757576	70
IDC	Rearing Activity, Dark	Open Field	HORIZONTAL ACTIVITY COUNT, Total	10	0.154442672733181	0.490909090909091	84
IDC	Rearing Activity, Dark	Open Field	LEFT FRONT TIME LEGACY (s), Total	10	0.785018103976205	0.103030303030303	148
IDC	Rearing Activity, Dark	Open Field	LEFT REAR TIME LEGACY (s), Total	10	0.83800409458326	-0.0787878787878788	178
IDC	Rearing Activity, Dark	Open Field	MARGIN DISTANCE LEGACY (cm), Total	10	0.26288678352469	0.393939393939394	100
IDC	Rearing Activity, Dark	Open Field	MARGIN TIME LEGACY (s), Total	10	0.707203785571239	-0.139393939393939	188
IDC	Rearing Activity, Dark	Open Field	MOVEMENT EPISODE COUNT, Total	10	0.448272158936988	-0.272727272727273	210
IDC	Rearing Activity, Dark	Open Field	MOVEMENT TIME (s), Total	10	0.0731198750392827	0.6	66
IDC	Rearing Activity, Dark	Open Field	REST EPISODE COUNT, Total	10	0.448272158936988	-0.272727272727273	210
IDC	Rearing Activity, Dark	Open Field	REST TIME (s), Total	10	0.0731198750392827	-0.6	264
IDC	Rearing Activity, Dark	Open Field	RIGHT FRONT TIME LEGACY (s), Total	10	0.469675250206491	0.260606060606061	122
IDC	Rearing Activity, Dark	Open Field	RIGHT REAR TIME LEGACY (s), Total	10	0.278965216116317	-0.381818181818182	228
IDC	Rearing Activity, Dark	Open Field	STEREOTYPIC ACTIVITY COUNT, Total	10	0.811416953056797	0.0909090909090909	150
IDC	Rearing Activity, Dark	Open Field	STEREOTYPIC EPISODE ACTIVITY COUNT, Total	10	0.681807643477163	0.151515151515151	140
IDC	Rearing Activity, Dark	Open Field	STEREOTYPIC EPISODE COUNT, Total	10	0.656721421523199	0.163636363636364	138
IDC	Rearing Activity, Dark	Open Field	STEREOTYPY TIME (s), Total	10	0.536688086753551	-0.224242424242424	202
IDC	Rearing Activity, Dark	Open Field	TOTAL DISTANCE (cm), Total	10	0.448272158936988	0.272727272727273	120
IDC	Rearing Activity, Dark	Open Field	TOTAL DISTANCE X AXIS (cm), Total	10	0.559908079271241	0.212121212121212	130
IDC	Rearing Activity, Dark	Open Field	TOTAL DISTANCE Y AXIS (cm), Total	10	0.536688086753551	0.224242424242424	128
IDC	Rearing Activity, Dark	Open Field	VERTICAL ACTIVITY COUNT, Total	10	0.113298067042129	0.539393939393939	76
IDC	Rearing Activity, Dark	Open Field	VERTICAL ACTIVITY TIME (s), Total	10	0.0877680432613642	0.575757575757576	70
IDC	Rearing Activity, Dark	Open Field	VERTICAL EPISODE COUNT, Total	10	0.218028474590315	0.43030303030303	94
IDC	Rearing Activity, Dark	Light-Dark Zone Data	AMBULATORY ACTIVITY COUNT (centroid), % Light	10	0.945709808351989	-0.0303030303030303	170
IDC	Rearing Activity, Dark	Light-Dark Zone Data	AMBULATORY EPISODE COUNT (centroid), % Light	10	0.681807643477163	0.151515151515151	140
IDC	Rearing Activity, Dark	Light-Dark Zone Data	AMBULATORY TIME (centroid), % Light	10	0.469675250206491	0.260606060606061	122
IDC	Rearing Activity, Dark	Light-Dark Zone Data	CLOCKWISE REVOLUTIONS (centroid), % Light	10	0.631967363906089	0.175757575757576	136
IDC	Rearing Activity, Dark	Light-Dark Zone Data	COUNTER CLOCKWISE REVOLUTIONS (centroid), % Light	10	0.707203785571239	0.139393939393939	142
IDC	Rearing Activity, Dark	Light-Dark Zone Data	DURATION (centroid), % Light	10	0.891638843953117	-0.0545454545454545	174
IDC	Rearing Activity, Dark	Light-Dark Zone Data	ENTRY COUNT (centroid), % Light	10	0.583540584566421	0.2	132
IDC	Rearing Activity, Dark	Light-Dark Zone Data	HORIZONTAL ACTIVITY COUNT (centroid), % Light	10	0.891638843953118	0.0545454545454545	156
IDC	Rearing Activity, Dark	Light-Dark Zone Data	LATENCY (centroid), % Light	10	0.95999740023774	0.0182930229995731	161.98165120507
IDC	Rearing Activity, Dark	Light-Dark Zone Data	MOVEMENT EPISODE COUNT (centroid), % Light	10	0.536688086753551	-0.224242424242424	202
IDC	Rearing Activity, Dark	Light-Dark Zone Data	MOVEMENT TIME (centroid), % Light	10	0.864753528804526	0.0666666666666667	154
IDC	Rearing Activity, Dark	Light-Dark Zone Data	REST EPISODE COUNT (centroid), % Light	10	0.536688086753551	-0.224242424242424	202
IDC	Rearing Activity, Dark	Light-Dark Zone Data	REST TIME (centroid), % Light	10	0.656721421523199	-0.163636363636364	192
IDC	Rearing Activity, Dark	Light-Dark Zone Data	STEREOTYPIC ACTIVITY COUNT (centroid), % Light	10	0.83800409458326	0.0787878787878788	152
IDC	Rearing Activity, Dark	Light-Dark Zone Data	STEREOTYPIC EPISODE ACTIVITY COUNT (centroid), % Light	10	0.559908079271241	0.212121212121212	130
IDC	Rearing Activity, Dark	Light-Dark Zone Data	STEREOTYPIC EPISODE COUNT (centroid), % Light	10	0.94570980835199	0.0303030303030303	160
IDC	Rearing Activity, Dark	Light-Dark Zone Data	STEREOTYPY TIME (centroid), % Light	10	0.469675250206491	-0.260606060606061	208
IDC	Rearing Activity, Dark	Light-Dark Zone Data	TOTAL DISTANCE (centroid), % Light	10	0.785018103976204	-0.103030303030303	182
IDC	Rearing Activity, Dark	Light-Dark Zone Data	TOTAL DISTANCE X AXIS (centroid), % Light	10	0.864753528804526	-0.0666666666666667	176
IDC	Rearing Activity, Dark	Light-Dark Zone Data	TOTAL DISTANCE Y AXIS (centroid), % Light	10	0.918633282432669	0.0424242424242424	158
IDC	Rearing Activity, Dark	Light-Dark Zone Data	VERTICAL ACTIVITY COUNT (centroid), % Light	10	0.232418098250503	-0.418181818181818	234
IDC	Rearing Activity, Dark	Light-Dark Zone Data	VERTICAL ACTIVITY TIME (centroid), % Light	10	0.154442672733181	-0.490909090909091	246
IDC	Rearing Activity, Dark	Light-Dark Zone Data	VERTICAL EPISODE COUNT (centroid), % Light	10	0.132823060175966	-0.515151515151515	250
IDC	Rearing Activity, Dark	IDC	Respiratory Quotient, Light-Dark Ratio	10	0.785018103976205	0.103030303030303	148
IDC	Rearing Activity, Dark	IDC	Water Consumption (g), Light-Dark Ratio	10	0.918633282432669	-0.0424242424242424	172
IDC	Rearing Activity, Dark	IDC	Food Consumption (g), Light-Dark Ratio	10	0.891638843953117	-0.0545454545454545	174
IDC	Rearing Activity, Dark	IDC	Food Consumption (kcal), Light-Dark Ratio	10	0.891638843953117	-0.0545454545454545	174
IDC	Rearing Activity, Dark	IDC	Energy Expenditure (kcal), Light-Dark Ratio	10	0.0664691374895168	-0.612121212121212	266
IDC	Rearing Activity, Dark	IDC	Average VO2, Light-Dark Ratio	10	0.0490426316833764	-0.648484848484848	272
IDC	Rearing Activity, Dark	IDC	Average VCO2, Light-Dark Ratio	10	0.14336680194002	-0.503030303030303	248
IDC	Rearing Activity, Dark	IDC	Rearing Activity, Light-Dark Ratio	10	0.972841176143636	-0.0181818181818182	168
IDC	Rearing Activity, Dark	IDC	Ambulatory Activity, Light-Dark Ratio	10	0.94570980835199	0.0303030303030303	160
IDC	Rearing Activity, Dark	IDC	Distance Traveled (m), Light-Dark Ratio	10	0.972841176143636	-0.0181818181818182	168
IDC	Rearing Activity, Dark	IDC	Directed Ambulatory Locomation, Light-Dark Ratio	10	0.785018103976204	-0.103030303030303	182
IDC	Rearing Activity, Dark	IDC	Food Consumption per unit Body Weight (g/g), Light-Dark Ratio	10	0.891638843953117	-0.0545454545454545	174
IDC	Rearing Activity, Dark	IDC	Water Consumption per unit Body Weight (g/g), Light-Dark Ratio	10	0.918633282432669	-0.0424242424242424	172
IDC	Rearing Activity, Dark	IDC	Food Consumption per unit Body Weight (kcal/g), Light-Dark Ratio	10	0.891638843953117	-0.0545454545454545	174
IDC	Rearing Activity, Dark	Y maze	Total Arm Entries	10	0.0957915691435819	-0.563636363636364	258
IDC	Rearing Activity, Dark	Y maze	Number of Triplets	10	0.0957915691435819	-0.563636363636364	258
IDC	Rearing Activity, Dark	Y maze	Number of Spontaneous Alternations	10	0.0210909259855488	-0.711249486105676	282.356165207436
IDC	Rearing Activity, Dark	Y maze	Alternation Ratio	10	0.469675250206491	0.260606060606061	122
IDC	Rearing Activity, Dark	Y maze	Latency to Leave Start Arm	10	0.607566897460635	0.187878787878788	134
IDC	Rearing Activity, Dark	Y maze	A Arm Entry	10	0.247370787611931	-0.406060606060606	232
IDC	Rearing Activity, Dark	Y maze	B Arm Entry	10	0.14336680194002	-0.503030303030303	248
IDC	Rearing Activity, Dark	Y maze	C Arm Entry	10	0.10429776397167	-0.551515151515151	256
IDC	Rearing Activity, Dark	Y maze	A Arm Time	10	0.0664691374895167	0.612121212121212	64
IDC	Rearing Activity, Dark	Y maze	B Arm Time	10	0.247370787611931	-0.406060606060606	232
IDC	Rearing Activity, Dark	Y maze	C Arm Time	10	0.83800409458326	-0.0787878787878788	178
IDC	Rearing Activity, Dark	Organ Weights	GONADAL FAT PAD (g)	10	0.607566897460635	-0.187878787878788	196
IDC	Rearing Activity, Dark	Organ Weights	RIGHT GONAD (g)	10	0.0877680432613641	-0.575757575757576	260
IDC	Rearing Activity, Dark	Organ Weights	LEFT GONAD (g)	10	0.14336680194002	-0.503030303030303	248
IDC	Rearing Activity, Dark	Organ Weights	FEMUR (g)	10	0.0544450679375418	0.636363636363636	60
IDC	Rearing Activity, Dark	Organ Weights	SPLEEN (g)	10	0.583540584566421	0.2	132
IDC	Rearing Activity, Dark	Organ Weights	RIGHT KIDNEY (g)	10	0.178219329270541	0.466666666666667	88
IDC	Rearing Activity, Dark	Organ Weights	LEFT KIDNEY (g)	10	0.312800267381167	0.357575757575757	106
IDC	Rearing Activity, Dark	Organ Weights	LIVER (g)	10	0.656721421523199	0.163636363636364	138
IDC	Rearing Activity, Dark	Organ Weights	BRAIN (g)	10	0.232418098250503	0.418181818181818	96
IDC	Rearing Activity, Dark	Organ Weights	HEART (g)	10	0.0440265528478427	0.660606060606061	56
IDC	Rearing Activity, Dark	Organ Weights	LUNGS (g)	10	0.095791569143582	0.563636363636364	72
IDC	Rearing Activity, Dark	Organ Weights	RIGHT EYE (g)	10	0.758833070490857	-0.115151515151515	184
IDC	Rearing Activity, Dark	Organ Weights	LEFT EYE (g)	10	0.312800267381167	-0.357575757575757	224
IDC	Rearing Activity, Dark	Organ Weights	STD RIGHT GONAD (g/g)	10	0.00555680454585395	-0.83030303030303	302
IDC	Rearing Activity, Dark	Organ Weights	STD GONADAL FAT PAD (g/g)	10	0.204200583289326	-0.442424242424242	238
IDC	Rearing Activity, Dark	Organ Weights	STD LEFT GONAD (g/g)	10	0.00555680454585395	-0.83030303030303	302
IDC	Rearing Activity, Dark	Organ Weights	STD FEMUR (g/g)	10	0.367683999158498	0.321212121212121	112
IDC	Rearing Activity, Dark	Organ Weights	STD SPLEEN (g/g)	10	0.83800409458326	-0.0787878787878788	178
IDC	Rearing Activity, Dark	Organ Weights	STD RIGHT KIDNEY (g/g)	10	0.348846243872153	-0.333333333333333	220
IDC	Rearing Activity, Dark	Organ Weights	STD LEFT KIDNEY (g/g)	10	0.707203785571239	-0.139393939393939	188
IDC	Rearing Activity, Dark	Organ Weights	STD LIVER (g/g)	10	0.513898326223936	-0.236363636363636	204
IDC	Rearing Activity, Dark	Organ Weights	STD BRAIN (g/g)	10	0.513898326223936	-0.236363636363636	204
IDC	Rearing Activity, Dark	Organ Weights	STD HEART (g/g)	10	0.656721421523199	0.163636363636364	138
IDC	Rearing Activity, Dark	Organ Weights	STD LUNGS (g/g)	10	0.631967363906089	0.175757575757576	136
IDC	Rearing Activity, Dark	Organ Weights	STD RIGHT EYE (g/g)	10	0.218028474590315	-0.43030303030303	236
IDC	Rearing Activity, Dark	Organ Weights	STD LEFT EYE (g/g)	10	0.178219329270542	-0.466666666666667	242
IDC	Rearing Activity, Dark	Gross Morphology	OVERALL LENGTH (cm)	10	0.242710270299464	0.407296714265643	97.7960421461689
IDC	Rearing Activity, Dark	Gross Morphology	BODY LENGTH (cm)	10	0.12280318761783	0.527272727272727	78
IDC	Rearing Activity, Dark	Gross Morphology	TAIL LENGTH (cm)	10	0.656721421523199	0.163636363636364	138
IDC	Rearing Activity, Dark	Gross Morphology	STD OVERALL LENGTH (cm/g)	10	0.154442672733181	-0.490909090909091	246
IDC	Rearing Activity, Dark	Gross Morphology	STD BODY LENGTH (cm/g)	10	0.247370787611931	-0.406060606060606	232
IDC	Rearing Activity, Dark	Gross Morphology	STD TAIL LENGTH (cm/g)	10	0.218028474590315	-0.43030303030303	236
IDC	Rearing Activity, 24H	IDC	Ambulatory Activity, Light	10	0.0311410954595681	0.696969696969697	50
IDC	Rearing Activity, 24H	IDC	Ambulatory Activity, Dark	10	0.232418098250503	0.418181818181818	96
IDC	Rearing Activity, 24H	IDC	Ambulatory Activity, 24H	10	0.178219329270541	0.466666666666667	88
IDC	Rearing Activity, 24H	IDC	Distance Traveled, Light (m)	10	0.0211664810722656	0.733333333333333	44
IDC	Rearing Activity, 24H	IDC	Distance Traveled, Dark (m)	10	0.154442672733181	0.490909090909091	84
IDC	Rearing Activity, 24H	IDC	Distance Traveled, 24h (m)	10	0.0731198750392827	0.6	66
IDC	Rearing Activity, 24H	IDC	Directed Ambulatory Locomation, Light	10	0.0211664810722656	0.733333333333333	44
IDC	Rearing Activity, 24H	IDC	Directed Ambulatory Locomation, Dark	10	0.204200583289326	0.442424242424242	92
IDC	Rearing Activity, 24H	IDC	Directed Ambulatory Locomtion, 24h	10	0.0877680432613642	0.575757575757576	70
IDC	Rearing Activity, 24H	IDC	Food Consumption per unit Body Weight (g/g), Light	10	0.583540584566421	0.2	132
IDC	Rearing Activity, 24H	IDC	Food Consumption per unit Body Weight (g/g), Dark	10	0.656721421523199	-0.163636363636364	192
IDC	Rearing Activity, 24H	IDC	Food Consumption per unit Body Weight (g/g), 24h	10	0.811416953056796	-0.0909090909090909	180
IDC	Rearing Activity, 24H	IDC	Water Consumption per unit Body Weight (g/g), Light	10	0.204200583289326	0.442424242424242	92
IDC	Rearing Activity, 24H	IDC	Water Consumption per unit Body Weight (g/g), Dark	10	0.864753528804526	0.0666666666666667	154
IDC	Rearing Activity, 24H	IDC	Water Consumption per unit Body Weight (g/g), 24h	10	0.513898326223936	0.236363636363636	126
IDC	Rearing Activity, 24H	IDC	Food Consumption per unit Body Weight (kcal/g), Light	10	0.583540584566421	0.2	132
IDC	Rearing Activity, 24H	IDC	Food Consumption per unit Body Weight (kcal/g), Dark	10	0.656721421523199	-0.163636363636364	192
IDC	Rearing Activity, 24H	IDC	Food Consumption per unit Body Weight (kcal/g), 24h	10	0.811416953056796	-0.0909090909090909	180
IDC	Rearing Activity, 24H	Body Weight	BODY WEIGHT (g), 6	7	0.266666666666667	0.5	28
IDC	Rearing Activity, 24H	Body Weight	BODY WEIGHT (g), 10	7	0.266666666666667	0.5	28
IDC	Rearing Activity, 24H	Body Weight	BODY WEIGHT (g), 14	10	0.0393814092829061	0.672727272727273	54
IDC	Rearing Activity, 24H	Wheel Running	Number of Revolutions, Total	10	0.864753528804526	0.0666666666666667	154
IDC	Rearing Activity, 24H	Wheel Running	Number of Revolutions, Night1	10	0.469675250206491	0.260606060606061	122
IDC	Rearing Activity, 24H	Wheel Running	Number of Revolutions, Night2	10	0.945709808351989	-0.0303030303030303	170
IDC	Rearing Activity, 24H	Wheel Running	Number of Revolutions, Night3	10	0.972841176143636	0.0181818181818182	162
IDC	Rearing Activity, 24H	Wheel Running	Number of Revolutions, Day1	10	0.204200583289326	0.442424242424242	92
IDC	Rearing Activity, 24H	Wheel Running	Number of Revolutions, Day2	10	0.707203785571239	0.139393939393939	142
IDC	Rearing Activity, 24H	Wheel Running	Number of Revolutions, Total Night	10	1	0.00606060606060606	164
IDC	Rearing Activity, 24H	Wheel Running	Number of Revolutions, Total Day	10	0.469675250206491	0.260606060606061	122
IDC	Rearing Activity, 24H	Wheel Running	Number of Revolutions, # Active Hours	10	0.907082839004661	-0.0425533880576045	172.021309029505
IDC	Rearing Activity, 24H	Wheel Running	Number of Revolutions, # Highly Active Hours	10	0.536688086753551	0.224242424242424	128
IDC	Rearing Activity, 24H	Open Field	AMBULATORY ACTIVITY COUNT, Total	10	0.190932019316111	0.454545454545455	90
IDC	Rearing Activity, 24H	Open Field	AMBULATORY EPISODE COUNT, Total	10	0.536688086753551	-0.224242424242424	202
IDC	Rearing Activity, 24H	Open Field	AMBULATORY TIME (s), Total	10	0.0490426316833765	0.648484848484848	58
IDC	Rearing Activity, 24H	Open Field	CENTER DISTANCE LEGACY (cm), Total	10	0.26288678352469	0.393939393939394	100
IDC	Rearing Activity, 24H	Open Field	CENTER TIME LEGACY (s), Total	10	0.232418098250503	0.418181818181818	96
IDC	Rearing Activity, 24H	Open Field	CLOCKWISE REVOLUTIONS, Total	10	0.707203785571239	0.139393939393939	142
IDC	Rearing Activity, 24H	Open Field	COUNTER CLOCKWISE REVOLUTIONS, Total	10	0.491555497342584	0.248484848484848	124
IDC	Rearing Activity, 24H	Open Field	FRACTION TIME AMBULATORY, Total	10	0.0490426316833765	0.648484848484848	58
IDC	Rearing Activity, 24H	Open Field	FRACTION TIME CENTER, Total	10	0.232418098250503	0.418181818181818	96
IDC	Rearing Activity, 24H	Open Field	FRACTION TIME MARGINS, Total	10	0.232418098250503	-0.418181818181818	234
IDC	Rearing Activity, 24H	Open Field	FRACTION TIME MOVING, Total	10	0.0098441361663116	0.793939393939394	34
IDC	Rearing Activity, 24H	Open Field	FRACTION TIME RESTING, Total	10	0.0098441361663116	-0.793939393939394	296
IDC	Rearing Activity, 24H	Open Field	FRACTION TIME VERTICAL, Total	10	0.12280318761783	0.527272727272727	78
IDC	Rearing Activity, 24H	Open Field	HORIZONTAL ACTIVITY COUNT, Total	10	0.0731198750392827	0.6	66
IDC	Rearing Activity, 24H	Open Field	LEFT FRONT TIME LEGACY (s), Total	10	0.945709808351989	-0.0303030303030303	170
IDC	Rearing Activity, 24H	Open Field	LEFT REAR TIME LEGACY (s), Total	10	0.232418098250503	-0.418181818181818	234
IDC	Rearing Activity, 24H	Open Field	MARGIN DISTANCE LEGACY (cm), Total	10	0.469675250206491	0.260606060606061	122
IDC	Rearing Activity, 24H	Open Field	MARGIN TIME LEGACY (s), Total	10	0.232418098250503	-0.418181818181818	234
IDC	Rearing Activity, 24H	Open Field	MOVEMENT EPISODE COUNT, Total	10	0.0802150639781515	-0.587878787878788	262
IDC	Rearing Activity, 24H	Open Field	MOVEMENT TIME (s), Total	10	0.0098441361663116	0.793939393939394	34
IDC	Rearing Activity, 24H	Open Field	REST EPISODE COUNT, Total	10	0.0802150639781515	-0.587878787878788	262
IDC	Rearing Activity, 24H	Open Field	REST TIME (s), Total	10	0.0098441361663116	-0.793939393939394	296
IDC	Rearing Activity, 24H	Open Field	RIGHT FRONT TIME LEGACY (s), Total	10	0.758833070490857	0.115151515151515	146
IDC	Rearing Activity, 24H	Open Field	RIGHT REAR TIME LEGACY (s), Total	10	0.0311410954595681	-0.696969696969697	280
IDC	Rearing Activity, 24H	Open Field	STEREOTYPIC ACTIVITY COUNT, Total	10	0.448272158936988	0.272727272727273	120
IDC	Rearing Activity, 24H	Open Field	STEREOTYPIC EPISODE ACTIVITY COUNT, Total	10	0.295604089197811	0.36969696969697	104
IDC	Rearing Activity, 24H	Open Field	STEREOTYPIC EPISODE COUNT, Total	10	0.232418098250503	0.418181818181818	96
IDC	Rearing Activity, 24H	Open Field	STEREOTYPY TIME (s), Total	10	0.732886836413125	-0.127272727272727	186
IDC	Rearing Activity, 24H	Open Field	TOTAL DISTANCE (cm), Total	10	0.631967363906089	0.175757575757576	136
IDC	Rearing Activity, 24H	Open Field	TOTAL DISTANCE X AXIS (cm), Total	10	0.811416953056797	0.0909090909090909	150
IDC	Rearing Activity, 24H	Open Field	TOTAL DISTANCE Y AXIS (cm), Total	10	0.732886836413125	0.127272727272727	144
IDC	Rearing Activity, 24H	Open Field	VERTICAL ACTIVITY COUNT, Total	10	0.312800267381167	0.357575757575757	106
IDC	Rearing Activity, 24H	Open Field	VERTICAL ACTIVITY TIME (s), Total	10	0.12280318761783	0.527272727272727	78
IDC	Rearing Activity, 24H	Open Field	VERTICAL EPISODE COUNT, Total	10	0.387054968154447	0.309090909090909	114
IDC	Rearing Activity, 24H	Light-Dark Zone Data	AMBULATORY ACTIVITY COUNT (centroid), % Light	10	0.811416953056797	0.0909090909090909	150
IDC	Rearing Activity, 24H	Light-Dark Zone Data	AMBULATORY EPISODE COUNT (centroid), % Light	10	0.811416953056796	-0.0909090909090909	180
IDC	Rearing Activity, 24H	Light-Dark Zone Data	AMBULATORY TIME (centroid), % Light	10	0.278965216116318	0.381818181818182	102
IDC	Rearing Activity, 24H	Light-Dark Zone Data	CLOCKWISE REVOLUTIONS (centroid), % Light	10	0.656721421523199	0.163636363636364	138
IDC	Rearing Activity, 24H	Light-Dark Zone Data	COUNTER CLOCKWISE REVOLUTIONS (centroid), % Light	10	0.278965216116318	0.381818181818182	102
IDC	Rearing Activity, 24H	Light-Dark Zone Data	DURATION (centroid), % Light	10	0.656721421523199	0.163636363636364	138
IDC	Rearing Activity, 24H	Light-Dark Zone Data	ENTRY COUNT (centroid), % Light	10	0.330549465992496	0.345454545454545	108
IDC	Rearing Activity, 24H	Light-Dark Zone Data	HORIZONTAL ACTIVITY COUNT (centroid), % Light	10	0.631967363906089	0.175757575757576	136
IDC	Rearing Activity, 24H	Light-Dark Zone Data	LATENCY (centroid), % Light	10	0.63721551526981	0.170734881329349	136.828744580657
IDC	Rearing Activity, 24H	Light-Dark Zone Data	MOVEMENT EPISODE COUNT (centroid), % Light	10	0.972841176143636	0.0181818181818182	162
IDC	Rearing Activity, 24H	Light-Dark Zone Data	MOVEMENT TIME (centroid), % Light	10	0.607566897460635	0.187878787878788	134
IDC	Rearing Activity, 24H	Light-Dark Zone Data	REST EPISODE COUNT (centroid), % Light	10	0.891638843953118	0.0545454545454545	156
IDC	Rearing Activity, 24H	Light-Dark Zone Data	REST TIME (centroid), % Light	10	0.891638843953118	0.0545454545454545	156
IDC	Rearing Activity, 24H	Light-Dark Zone Data	STEREOTYPIC ACTIVITY COUNT (centroid), % Light	10	0.232418098250503	0.418181818181818	96
IDC	Rearing Activity, 24H	Light-Dark Zone Data	STEREOTYPIC EPISODE ACTIVITY COUNT (centroid), % Light	10	0.387054968154447	0.309090909090909	114
IDC	Rearing Activity, 24H	Light-Dark Zone Data	STEREOTYPIC EPISODE COUNT (centroid), % Light	10	0.367683999158498	0.321212121212121	112
IDC	Rearing Activity, 24H	Light-Dark Zone Data	STEREOTYPY TIME (centroid), % Light	10	0.891638843953118	0.0545454545454545	156
IDC	Rearing Activity, 24H	Light-Dark Zone Data	TOTAL DISTANCE (centroid), % Light	10	1	-0.00606060606060606	166
IDC	Rearing Activity, 24H	Light-Dark Zone Data	TOTAL DISTANCE X AXIS (centroid), % Light	10	0.732886836413125	0.127272727272727	144
IDC	Rearing Activity, 24H	Light-Dark Zone Data	TOTAL DISTANCE Y AXIS (centroid), % Light	10	0.583540584566421	0.2	132
IDC	Rearing Activity, 24H	Light-Dark Zone Data	VERTICAL ACTIVITY COUNT (centroid), % Light	10	0.312800267381167	-0.357575757575757	224
IDC	Rearing Activity, 24H	Light-Dark Zone Data	VERTICAL ACTIVITY TIME (centroid), % Light	10	0.278965216116317	-0.381818181818182	228
IDC	Rearing Activity, 24H	Light-Dark Zone Data	VERTICAL EPISODE COUNT (centroid), % Light	10	0.247370787611931	-0.406060606060606	232
IDC	Rearing Activity, 24H	IDC	Respiratory Quotient, Light-Dark Ratio	10	0.190932019316111	0.454545454545455	90
IDC	Rearing Activity, 24H	IDC	Water Consumption (g), Light-Dark Ratio	10	0.367683999158498	0.321212121212121	112
IDC	Rearing Activity, 24H	IDC	Food Consumption (g), Light-Dark Ratio	10	0.232418098250503	0.418181818181818	96
IDC	Rearing Activity, 24H	IDC	Food Consumption (kcal), Light-Dark Ratio	10	0.232418098250503	0.418181818181818	96
IDC	Rearing Activity, 24H	IDC	Energy Expenditure (kcal), Light-Dark Ratio	10	0.536688086753551	-0.224242424242424	202
IDC	Rearing Activity, 24H	IDC	Average VO2, Light-Dark Ratio	10	0.469675250206491	-0.260606060606061	208
IDC	Rearing Activity, 24H	IDC	Average VCO2, Light-Dark Ratio	10	0.758833070490857	-0.115151515151515	184
IDC	Rearing Activity, 24H	IDC	Rearing Activity, Light-Dark Ratio	10	0.204200583289326	0.442424242424242	92
IDC	Rearing Activity, 24H	IDC	Ambulatory Activity, Light-Dark Ratio	10	0.190932019316111	0.454545454545455	90
IDC	Rearing Activity, 24H	IDC	Distance Traveled (m), Light-Dark Ratio	10	0.406950227375658	0.296969696969697	116
IDC	Rearing Activity, 24H	IDC	Directed Ambulatory Locomation, Light-Dark Ratio	10	0.607566897460635	0.187878787878788	134
IDC	Rearing Activity, 24H	IDC	Food Consumption per unit Body Weight (g/g), Light-Dark Ratio	10	0.232418098250503	0.418181818181818	96
IDC	Rearing Activity, 24H	IDC	Water Consumption per unit Body Weight (g/g), Light-Dark Ratio	10	0.367683999158498	0.321212121212121	112
IDC	Rearing Activity, 24H	IDC	Food Consumption per unit Body Weight (kcal/g), Light-Dark Ratio	10	0.232418098250503	0.418181818181818	96
IDC	Rearing Activity, 24H	Y maze	Total Arm Entries	10	0.330549465992496	-0.345454545454545	222
IDC	Rearing Activity, 24H	Y maze	Number of Triplets	10	0.330549465992496	-0.345454545454545	222
IDC	Rearing Activity, 24H	Y maze	Number of Spontaneous Alternations	10	0.106317546425084	-0.541035933875258	254.270929089417
IDC	Rearing Activity, 24H	Y maze	Alternation Ratio	10	0.811416953056797	0.0909090909090909	150
IDC	Rearing Activity, 24H	Y maze	Latency to Leave Start Arm	10	0.204200583289326	0.442424242424242	92
IDC	Rearing Activity, 24H	Y maze	A Arm Entry	10	0.491555497342584	-0.248484848484848	206
IDC	Rearing Activity, 24H	Y maze	B Arm Entry	10	0.513898326223936	-0.236363636363636	204
IDC	Rearing Activity, 24H	Y maze	C Arm Entry	10	0.295604089197812	-0.36969696969697	226
IDC	Rearing Activity, 24H	Y maze	A Arm Time	10	0.0350915379341639	0.684848484848485	52
IDC	Rearing Activity, 24H	Y maze	B Arm Time	10	0.204200583289326	-0.442424242424242	238
IDC	Rearing Activity, 24H	Y maze	C Arm Time	10	0.14336680194002	-0.503030303030303	248
IDC	Rearing Activity, 24H	Organ Weights	GONADAL FAT PAD (g)	10	0.631967363906088	-0.175757575757576	194
IDC	Rearing Activity, 24H	Organ Weights	RIGHT GONAD (g)	10	0.12280318761783	-0.527272727272727	252
IDC	Rearing Activity, 24H	Organ Weights	LEFT GONAD (g)	10	0.406950227375658	-0.296969696969697	214
IDC	Rearing Activity, 24H	Organ Weights	FEMUR (g)	10	0.10429776397167	0.551515151515151	74
IDC	Rearing Activity, 24H	Organ Weights	SPLEEN (g)	10	0.166058037179348	0.478787878787879	86
IDC	Rearing Activity, 24H	Organ Weights	RIGHT KIDNEY (g)	10	0.0602489828244726	0.624242424242424	62
IDC	Rearing Activity, 24H	Organ Weights	LEFT KIDNEY (g)	10	0.113298067042129	0.539393939393939	76
IDC	Rearing Activity, 24H	Organ Weights	LIVER (g)	10	0.330549465992496	0.345454545454545	108
IDC	Rearing Activity, 24H	Organ Weights	BRAIN (g)	10	0.536688086753551	0.224242424242424	128
IDC	Rearing Activity, 24H	Organ Weights	HEART (g)	10	0.0136717821032753	0.76969696969697	38
IDC	Rearing Activity, 24H	Organ Weights	LUNGS (g)	10	0.0877680432613642	0.575757575757576	70
IDC	Rearing Activity, 24H	Organ Weights	RIGHT EYE (g)	10	0.178219329270542	-0.466666666666667	242
IDC	Rearing Activity, 24H	Organ Weights	LEFT EYE (g)	10	0.12280318761783	-0.527272727272727	252
IDC	Rearing Activity, 24H	Organ Weights	STD RIGHT GONAD (g/g)	10	0.0136717821032753	-0.76969696969697	292
IDC	Rearing Activity, 24H	Organ Weights	STD GONADAL FAT PAD (g/g)	10	0.178219329270542	-0.466666666666667	242
IDC	Rearing Activity, 24H	Organ Weights	STD LEFT GONAD (g/g)	10	0.0159208292880929	-0.757575757575757	290
IDC	Rearing Activity, 24H	Organ Weights	STD FEMUR (g/g)	10	0.732886836413125	0.127272727272727	144
IDC	Rearing Activity, 24H	Organ Weights	STD SPLEEN (g/g)	10	0.583540584566421	0.2	132
IDC	Rearing Activity, 24H	Organ Weights	STD RIGHT KIDNEY (g/g)	10	0.330549465992496	-0.345454545454545	222
IDC	Rearing Activity, 24H	Organ Weights	STD LEFT KIDNEY (g/g)	10	0.918633282432669	-0.0424242424242424	172
IDC	Rearing Activity, 24H	Organ Weights	STD LIVER (g/g)	10	0.681807643477163	-0.151515151515151	190
IDC	Rearing Activity, 24H	Organ Weights	STD BRAIN (g/g)	10	0.0544450679375418	-0.636363636363636	270
IDC	Rearing Activity, 24H	Organ Weights	STD HEART (g/g)	10	0.681807643477163	0.151515151515151	140
IDC	Rearing Activity, 24H	Organ Weights	STD LUNGS (g/g)	10	0.656721421523199	0.163636363636364	138
IDC	Rearing Activity, 24H	Organ Weights	STD RIGHT EYE (g/g)	10	0.0211664810722656	-0.733333333333333	286
IDC	Rearing Activity, 24H	Organ Weights	STD LEFT EYE (g/g)	10	0.0664691374895168	-0.612121212121212	266
IDC	Rearing Activity, 24H	Gross Morphology	OVERALL LENGTH (cm)	10	0.291468271298959	0.370822381644839	103.814307028602
IDC	Rearing Activity, 24H	Gross Morphology	BODY LENGTH (cm)	10	0.0544450679375418	0.636363636363636	60
IDC	Rearing Activity, 24H	Gross Morphology	TAIL LENGTH (cm)	10	0.811416953056796	-0.0909090909090909	180
IDC	Rearing Activity, 24H	Gross Morphology	STD OVERALL LENGTH (cm/g)	10	0.0731198750392827	-0.6	264
IDC	Rearing Activity, 24H	Gross Morphology	STD BODY LENGTH (cm/g)	10	0.166058037179348	-0.478787878787879	244
IDC	Rearing Activity, 24H	Gross Morphology	STD TAIL LENGTH (cm/g)	10	0.0877680432613641	-0.575757575757576	260
IDC	Ambulatory Activity, Light	IDC	Ambulatory Activity, Dark	10	0.166058037179348	0.478787878787879	86
IDC	Ambulatory Activity, Light	IDC	Ambulatory Activity, 24H	10	0.00823557082285116	0.806060606060606	32
IDC	Ambulatory Activity, Light	IDC	Distance Traveled, Light (m)	10	0	0.975757575757576	4.00000000000003
IDC	Ambulatory Activity, Light	IDC	Distance Traveled, Dark (m)	10	0.0802150639781516	0.587878787878788	68
IDC	Ambulatory Activity, Light	IDC	Distance Traveled, 24h (m)	10	0.00823557082285116	0.806060606060606	32
IDC	Ambulatory Activity, Light	IDC	Directed Ambulatory Locomation, Light	10	0	0.975757575757576	4.00000000000003
IDC	Ambulatory Activity, Light	IDC	Directed Ambulatory Locomation, Dark	10	0.0877680432613642	0.575757575757576	70
IDC	Ambulatory Activity, Light	IDC	Directed Ambulatory Locomtion, 24h	10	0.0068111327718268	0.818181818181818	30
IDC	Ambulatory Activity, Light	IDC	Food Consumption per unit Body Weight (g/g), Light	10	0.758833070490857	-0.115151515151515	184
IDC	Ambulatory Activity, Light	IDC	Food Consumption per unit Body Weight (g/g), Dark	10	0.178219329270542	-0.466666666666667	242
IDC	Ambulatory Activity, Light	IDC	Food Consumption per unit Body Weight (g/g), 24h	10	0.154442672733181	-0.490909090909091	246
IDC	Ambulatory Activity, Light	IDC	Water Consumption per unit Body Weight (g/g), Light	10	0.0159208292880929	0.757575757575757	40
IDC	Ambulatory Activity, Light	IDC	Water Consumption per unit Body Weight (g/g), Dark	10	0.190932019316111	-0.454545454545455	240
IDC	Ambulatory Activity, Light	IDC	Water Consumption per unit Body Weight (g/g), 24h	10	0.367683999158498	-0.321212121212121	218
IDC	Ambulatory Activity, Light	IDC	Food Consumption per unit Body Weight (kcal/g), Light	10	0.758833070490857	-0.115151515151515	184
IDC	Ambulatory Activity, Light	IDC	Food Consumption per unit Body Weight (kcal/g), Dark	10	0.178219329270542	-0.466666666666667	242
IDC	Ambulatory Activity, Light	IDC	Food Consumption per unit Body Weight (kcal/g), 24h	10	0.154442672733181	-0.490909090909091	246
IDC	Ambulatory Activity, Light	Body Weight	BODY WEIGHT (g), 6	7	0.048015873015873	0.785714285714285	12
IDC	Ambulatory Activity, Light	Body Weight	BODY WEIGHT (g), 10	7	0.0341269841269841	0.821428571428571	10
IDC	Ambulatory Activity, Light	Body Weight	BODY WEIGHT (g), 14	10	0.0098441361663116	0.793939393939394	34
IDC	Ambulatory Activity, Light	Wheel Running	Number of Revolutions, Total	10	0.681807643477163	0.151515151515151	140
IDC	Ambulatory Activity, Light	Wheel Running	Number of Revolutions, Night1	10	0.406950227375658	0.296969696969697	116
IDC	Ambulatory Activity, Light	Wheel Running	Number of Revolutions, Night2	10	0.785018103976205	0.103030303030303	148
IDC	Ambulatory Activity, Light	Wheel Running	Number of Revolutions, Night3	10	0.785018103976205	0.103030303030303	148
IDC	Ambulatory Activity, Light	Wheel Running	Number of Revolutions, Day1	10	0.406950227375658	0.296969696969697	116
IDC	Ambulatory Activity, Light	Wheel Running	Number of Revolutions, Day2	10	0.536688086753551	0.224242424242424	128
IDC	Ambulatory Activity, Light	Wheel Running	Number of Revolutions, Total Night	10	0.707203785571239	0.139393939393939	142
IDC	Ambulatory Activity, Light	Wheel Running	Number of Revolutions, Total Day	10	0.406950227375658	0.296969696969697	116
IDC	Ambulatory Activity, Light	Wheel Running	Number of Revolutions, # Active Hours	10	0.383319797800988	0.310031827276833	113.844748499323
IDC	Ambulatory Activity, Light	Wheel Running	Number of Revolutions, # Highly Active Hours	10	0.367683999158498	0.321212121212121	112
IDC	Ambulatory Activity, Light	Open Field	AMBULATORY ACTIVITY COUNT, Total	10	0.132823060175966	0.515151515151515	80
IDC	Ambulatory Activity, Light	Open Field	AMBULATORY EPISODE COUNT, Total	10	0.12280318761783	-0.527272727272727	252
IDC	Ambulatory Activity, Light	Open Field	AMBULATORY TIME (s), Total	10	0.232418098250503	0.418181818181818	96
IDC	Ambulatory Activity, Light	Open Field	CENTER DISTANCE LEGACY (cm), Total	10	0.113298067042129	0.539393939393939	76
IDC	Ambulatory Activity, Light	Open Field	CENTER TIME LEGACY (s), Total	10	0.095791569143582	0.563636363636364	72
IDC	Ambulatory Activity, Light	Open Field	CLOCKWISE REVOLUTIONS, Total	10	0.348846243872153	0.333333333333333	110
IDC	Ambulatory Activity, Light	Open Field	COUNTER CLOCKWISE REVOLUTIONS, Total	10	0.448272158936988	0.272727272727273	120
IDC	Ambulatory Activity, Light	Open Field	FRACTION TIME AMBULATORY, Total	10	0.232418098250503	0.418181818181818	96
IDC	Ambulatory Activity, Light	Open Field	FRACTION TIME CENTER, Total	10	0.095791569143582	0.563636363636364	72
IDC	Ambulatory Activity, Light	Open Field	FRACTION TIME MARGINS, Total	10	0.0957915691435819	-0.563636363636364	258
IDC	Ambulatory Activity, Light	Open Field	FRACTION TIME MOVING, Total	10	0.0490426316833765	0.648484848484848	58
IDC	Ambulatory Activity, Light	Open Field	FRACTION TIME RESTING, Total	10	0.0490426316833764	-0.648484848484848	272
IDC	Ambulatory Activity, Light	Open Field	FRACTION TIME VERTICAL, Total	10	0.247370787611931	0.406060606060606	98
IDC	Ambulatory Activity, Light	Open Field	HORIZONTAL ACTIVITY COUNT, Total	10	0.0544450679375418	0.636363636363636	60
IDC	Ambulatory Activity, Light	Open Field	LEFT FRONT TIME LEGACY (s), Total	10	0.785018103976205	0.103030303030303	148
IDC	Ambulatory Activity, Light	Open Field	LEFT REAR TIME LEGACY (s), Total	10	0.132823060175966	-0.515151515151515	250
IDC	Ambulatory Activity, Light	Open Field	MARGIN DISTANCE LEGACY (cm), Total	10	0.536688086753551	0.224242424242424	128
IDC	Ambulatory Activity, Light	Open Field	MARGIN TIME LEGACY (s), Total	10	0.0957915691435819	-0.563636363636364	258
IDC	Ambulatory Activity, Light	Open Field	MOVEMENT EPISODE COUNT, Total	10	0.0098441361663116	-0.793939393939394	296
IDC	Ambulatory Activity, Light	Open Field	MOVEMENT TIME (s), Total	10	0.0490426316833765	0.648484848484848	58
IDC	Ambulatory Activity, Light	Open Field	REST EPISODE COUNT, Total	10	0.0098441361663116	-0.793939393939394	296
IDC	Ambulatory Activity, Light	Open Field	REST TIME (s), Total	10	0.0490426316833764	-0.648484848484848	272
IDC	Ambulatory Activity, Light	Open Field	RIGHT FRONT TIME LEGACY (s), Total	10	0.348846243872153	-0.333333333333333	220
IDC	Ambulatory Activity, Light	Open Field	RIGHT REAR TIME LEGACY (s), Total	10	0.0664691374895168	-0.612121212121212	266
IDC	Ambulatory Activity, Light	Open Field	STEREOTYPIC ACTIVITY COUNT, Total	10	0.190932019316111	0.454545454545455	90
IDC	Ambulatory Activity, Light	Open Field	STEREOTYPIC EPISODE ACTIVITY COUNT, Total	10	0.0211664810722656	0.733333333333333	44
IDC	Ambulatory Activity, Light	Open Field	STEREOTYPIC EPISODE COUNT, Total	10	0.12280318761783	0.527272727272727	78
IDC	Ambulatory Activity, Light	Open Field	STEREOTYPY TIME (s), Total	10	0.758833070490857	0.115151515151515	146
IDC	Ambulatory Activity, Light	Open Field	TOTAL DISTANCE (cm), Total	10	0.469675250206491	0.260606060606061	122
IDC	Ambulatory Activity, Light	Open Field	TOTAL DISTANCE X AXIS (cm), Total	10	0.732886836413125	0.127272727272727	144
IDC	Ambulatory Activity, Light	Open Field	TOTAL DISTANCE Y AXIS (cm), Total	10	0.559908079271241	0.212121212121212	130
IDC	Ambulatory Activity, Light	Open Field	VERTICAL ACTIVITY COUNT, Total	10	0.681807643477163	0.151515151515151	140
IDC	Ambulatory Activity, Light	Open Field	VERTICAL ACTIVITY TIME (s), Total	10	0.247370787611931	0.406060606060606	98
IDC	Ambulatory Activity, Light	Open Field	VERTICAL EPISODE COUNT, Total	10	0.491555497342584	0.248484848484848	124
IDC	Ambulatory Activity, Light	Light-Dark Zone Data	AMBULATORY ACTIVITY COUNT (centroid), % Light	10	0.536688086753551	-0.224242424242424	202
IDC	Ambulatory Activity, Light	Light-Dark Zone Data	AMBULATORY EPISODE COUNT (centroid), % Light	10	0.178219329270542	-0.466666666666667	242
IDC	Ambulatory Activity, Light	Light-Dark Zone Data	AMBULATORY TIME (centroid), % Light	10	0.94570980835199	0.0303030303030303	160
IDC	Ambulatory Activity, Light	Light-Dark Zone Data	CLOCKWISE REVOLUTIONS (centroid), % Light	10	0.732886836413125	-0.127272727272727	186
IDC	Ambulatory Activity, Light	Light-Dark Zone Data	COUNTER CLOCKWISE REVOLUTIONS (centroid), % Light	10	0.491555497342584	0.248484848484848	124
IDC	Ambulatory Activity, Light	Light-Dark Zone Data	DURATION (centroid), % Light	10	0.891638843953117	-0.0545454545454545	174
IDC	Ambulatory Activity, Light	Light-Dark Zone Data	ENTRY COUNT (centroid), % Light	10	0.656721421523199	-0.163636363636364	192
IDC	Ambulatory Activity, Light	Light-Dark Zone Data	HORIZONTAL ACTIVITY COUNT (centroid), % Light	10	0.631967363906088	-0.175757575757576	194
IDC	Ambulatory Activity, Light	Light-Dark Zone Data	LATENCY (centroid), % Light	10	0.737159093806689	-0.121953486663821	185.12232529953
IDC	Ambulatory Activity, Light	Light-Dark Zone Data	MOVEMENT EPISODE COUNT (centroid), % Light	10	0.811416953056796	-0.0909090909090909	180
IDC	Ambulatory Activity, Light	Light-Dark Zone Data	MOVEMENT TIME (centroid), % Light	10	0.58354058456642	-0.2	198
IDC	Ambulatory Activity, Light	Light-Dark Zone Data	REST EPISODE COUNT (centroid), % Light	10	0.732886836413125	0.127272727272727	144
IDC	Ambulatory Activity, Light	Light-Dark Zone Data	REST TIME (centroid), % Light	10	1	-0.00606060606060606	166
IDC	Ambulatory Activity, Light	Light-Dark Zone Data	STEREOTYPIC ACTIVITY COUNT (centroid), % Light	10	0.387054968154447	0.309090909090909	114
IDC	Ambulatory Activity, Light	Light-Dark Zone Data	STEREOTYPIC EPISODE ACTIVITY COUNT (centroid), % Light	10	0.94570980835199	0.0303030303030303	160
IDC	Ambulatory Activity, Light	Light-Dark Zone Data	STEREOTYPIC EPISODE COUNT (centroid), % Light	10	0.732886836413125	0.127272727272727	144
IDC	Ambulatory Activity, Light	Light-Dark Zone Data	STEREOTYPY TIME (centroid), % Light	10	0.891638843953117	-0.0545454545454545	174
IDC	Ambulatory Activity, Light	Light-Dark Zone Data	TOTAL DISTANCE (centroid), % Light	10	0.58354058456642	-0.2	198
IDC	Ambulatory Activity, Light	Light-Dark Zone Data	TOTAL DISTANCE X AXIS (centroid), % Light	10	0.864753528804526	0.0666666666666667	154
IDC	Ambulatory Activity, Light	Light-Dark Zone Data	TOTAL DISTANCE Y AXIS (centroid), % Light	10	0.83800409458326	-0.0787878787878788	178
IDC	Ambulatory Activity, Light	Light-Dark Zone Data	VERTICAL ACTIVITY COUNT (centroid), % Light	10	0.0957915691435819	-0.563636363636364	258
IDC	Ambulatory Activity, Light	Light-Dark Zone Data	VERTICAL ACTIVITY TIME (centroid), % Light	10	0.178219329270542	-0.466666666666667	242
IDC	Ambulatory Activity, Light	Light-Dark Zone Data	VERTICAL EPISODE COUNT (centroid), % Light	10	0.14336680194002	-0.503030303030303	248
IDC	Ambulatory Activity, Light	IDC	Respiratory Quotient, Light-Dark Ratio	10	0.0393814092829061	0.672727272727273	54
IDC	Ambulatory Activity, Light	IDC	Water Consumption (g), Light-Dark Ratio	10	0.0350915379341639	0.684848484848485	52
IDC	Ambulatory Activity, Light	IDC	Food Consumption (g), Light-Dark Ratio	10	0.113298067042129	0.539393939393939	76
IDC	Ambulatory Activity, Light	IDC	Food Consumption (kcal), Light-Dark Ratio	10	0.113298067042129	0.539393939393939	76
IDC	Ambulatory Activity, Light	IDC	Energy Expenditure (kcal), Light-Dark Ratio	10	0.607566897460635	0.187878787878788	134
IDC	Ambulatory Activity, Light	IDC	Average VO2, Light-Dark Ratio	10	0.631967363906089	0.175757575757576	136
IDC	Ambulatory Activity, Light	IDC	Average VCO2, Light-Dark Ratio	10	0.427359698875701	0.284848484848485	118
IDC	Ambulatory Activity, Light	IDC	Rearing Activity, Light-Dark Ratio	10	0.0602489828244726	0.624242424242424	62
IDC	Ambulatory Activity, Light	IDC	Ambulatory Activity, Light-Dark Ratio	10	0.0068111327718268	0.818181818181818	30
IDC	Ambulatory Activity, Light	IDC	Distance Traveled (m), Light-Dark Ratio	10	0.0731198750392827	0.6	66
IDC	Ambulatory Activity, Light	IDC	Directed Ambulatory Locomation, Light-Dark Ratio	10	0.218028474590315	0.43030303030303	94
IDC	Ambulatory Activity, Light	IDC	Food Consumption per unit Body Weight (g/g), Light-Dark Ratio	10	0.113298067042129	0.539393939393939	76
IDC	Ambulatory Activity, Light	IDC	Water Consumption per unit Body Weight (g/g), Light-Dark Ratio	10	0.0350915379341639	0.684848484848485	52
IDC	Ambulatory Activity, Light	IDC	Food Consumption per unit Body Weight (kcal/g), Light-Dark Ratio	10	0.113298067042129	0.539393939393939	76
IDC	Ambulatory Activity, Light	Y maze	Total Arm Entries	10	0.513898326223936	0.236363636363636	126
IDC	Ambulatory Activity, Light	Y maze	Number of Triplets	10	0.513898326223936	0.236363636363636	126
IDC	Ambulatory Activity, Light	Y maze	Number of Spontaneous Alternations	10	0.750683041040583	0.115502053299212	145.94216120563
IDC	Ambulatory Activity, Light	Y maze	Alternation Ratio	10	0.94570980835199	0.0303030303030303	160
IDC	Ambulatory Activity, Light	Y maze	Latency to Leave Start Arm	10	0.330549465992496	0.345454545454545	108
IDC	Ambulatory Activity, Light	Y maze	A Arm Entry	10	0.785018103976205	0.103030303030303	148
IDC	Ambulatory Activity, Light	Y maze	B Arm Entry	10	0.427359698875701	0.284848484848485	118
IDC	Ambulatory Activity, Light	Y maze	C Arm Entry	10	0.583540584566421	0.2	132
IDC	Ambulatory Activity, Light	Y maze	A Arm Time	10	0.387054968154447	0.309090909090909	114
IDC	Ambulatory Activity, Light	Y maze	B Arm Time	10	0.312800267381167	-0.357575757575757	224
IDC	Ambulatory Activity, Light	Y maze	C Arm Time	10	0.00268141517103887	-0.866666666666667	308
IDC	Ambulatory Activity, Light	Organ Weights	GONADAL FAT PAD (g)	10	0.583540584566421	0.2	132
IDC	Ambulatory Activity, Light	Organ Weights	RIGHT GONAD (g)	10	0.681807643477163	0.151515151515151	140
IDC	Ambulatory Activity, Light	Organ Weights	LEFT GONAD (g)	10	0.448272158936988	0.272727272727273	120
IDC	Ambulatory Activity, Light	Organ Weights	FEMUR (g)	10	0.113298067042129	0.539393939393939	76
IDC	Ambulatory Activity, Light	Organ Weights	SPLEEN (g)	10	0.178219329270541	0.466666666666667	88
IDC	Ambulatory Activity, Light	Organ Weights	RIGHT KIDNEY (g)	10	0.0664691374895167	0.612121212121212	64
IDC	Ambulatory Activity, Light	Organ Weights	LEFT KIDNEY (g)	10	0.132823060175966	0.515151515151515	80
IDC	Ambulatory Activity, Light	Organ Weights	LIVER (g)	10	0.154442672733181	0.490909090909091	84
IDC	Ambulatory Activity, Light	Organ Weights	BRAIN (g)	10	0.387054968154447	0.309090909090909	114
IDC	Ambulatory Activity, Light	Organ Weights	HEART (g)	10	0.0311410954595681	0.696969696969697	50
IDC	Ambulatory Activity, Light	Organ Weights	LUNGS (g)	10	0.0664691374895167	0.612121212121212	64
IDC	Ambulatory Activity, Light	Organ Weights	RIGHT EYE (g)	10	0.0957915691435819	-0.563636363636364	258
IDC	Ambulatory Activity, Light	Organ Weights	LEFT EYE (g)	10	0.204200583289326	-0.442424242424242	238
IDC	Ambulatory Activity, Light	Organ Weights	STD RIGHT GONAD (g/g)	10	0.58354058456642	-0.2	198
IDC	Ambulatory Activity, Light	Organ Weights	STD GONADAL FAT PAD (g/g)	10	0.631967363906088	-0.175757575757576	194
IDC	Ambulatory Activity, Light	Organ Weights	STD LEFT GONAD (g/g)	10	0.513898326223936	-0.236363636363636	204
IDC	Ambulatory Activity, Light	Organ Weights	STD FEMUR (g/g)	10	0.811416953056797	0.0909090909090909	150
IDC	Ambulatory Activity, Light	Organ Weights	STD SPLEEN (g/g)	10	0.536688086753551	0.224242424242424	128
IDC	Ambulatory Activity, Light	Organ Weights	STD RIGHT KIDNEY (g/g)	10	0.387054968154447	-0.309090909090909	216
IDC	Ambulatory Activity, Light	Organ Weights	STD LEFT KIDNEY (g/g)	10	0.785018103976204	-0.103030303030303	182
IDC	Ambulatory Activity, Light	Organ Weights	STD LIVER (g/g)	10	0.891638843953117	-0.0545454545454545	174
IDC	Ambulatory Activity, Light	Organ Weights	STD BRAIN (g/g)	10	0.0490426316833764	-0.648484848484848	272
IDC	Ambulatory Activity, Light	Organ Weights	STD HEART (g/g)	10	0.58354058456642	-0.2	198
IDC	Ambulatory Activity, Light	Organ Weights	STD LUNGS (g/g)	10	0.811416953056796	-0.0909090909090909	180
IDC	Ambulatory Activity, Light	Organ Weights	STD RIGHT EYE (g/g)	10	0.00445902899690778	-0.842424242424242	304
IDC	Ambulatory Activity, Light	Organ Weights	STD LEFT EYE (g/g)	10	0.0136717821032753	-0.76969696969697	292
IDC	Ambulatory Activity, Light	Gross Morphology	OVERALL LENGTH (cm)	10	0.308798634268001	0.358664270771238	105.820395322746
IDC	Ambulatory Activity, Light	Gross Morphology	BODY LENGTH (cm)	10	0.0350915379341639	0.684848484848485	52
IDC	Ambulatory Activity, Light	Gross Morphology	TAIL LENGTH (cm)	10	0.448272158936988	-0.272727272727273	210
IDC	Ambulatory Activity, Light	Gross Morphology	STD OVERALL LENGTH (cm/g)	10	0.0211664810722656	-0.733333333333333	286
IDC	Ambulatory Activity, Light	Gross Morphology	STD BODY LENGTH (cm/g)	10	0.0241945875284697	-0.721212121212121	284
IDC	Ambulatory Activity, Light	Gross Morphology	STD TAIL LENGTH (cm/g)	10	0.0393814092829061	-0.672727272727273	276
IDC	Ambulatory Activity, Dark	IDC	Ambulatory Activity, 24H	10	0.00555680454585398	0.83030303030303	28
IDC	Ambulatory Activity, Dark	IDC	Distance Traveled, Light (m)	10	0.26288678352469	0.393939393939394	100
IDC	Ambulatory Activity, Dark	IDC	Distance Traveled, Dark (m)	10	0.000880224994754143	0.903030303030303	16
IDC	Ambulatory Activity, Dark	IDC	Distance Traveled, 24h (m)	10	0.00823557082285116	0.806060606060606	32
IDC	Ambulatory Activity, Dark	IDC	Directed Ambulatory Locomation, Light	10	0.26288678352469	0.393939393939394	100
IDC	Ambulatory Activity, Dark	IDC	Directed Ambulatory Locomation, Dark	10	0.0211664810722656	0.733333333333333	44
IDC	Ambulatory Activity, Dark	IDC	Directed Ambulatory Locomtion, 24h	10	0.0311410954595681	0.696969696969697	50
IDC	Ambulatory Activity, Dark	IDC	Food Consumption per unit Body Weight (g/g), Light	10	0.0731198750392827	-0.6	264
IDC	Ambulatory Activity, Dark	IDC	Food Consumption per unit Body Weight (g/g), Dark	10	0.448272158936988	-0.272727272727273	210
IDC	Ambulatory Activity, Dark	IDC	Food Consumption per unit Body Weight (g/g), 24h	10	0.0602489828244724	-0.624242424242424	268
IDC	Ambulatory Activity, Dark	IDC	Water Consumption per unit Body Weight (g/g), Light	10	1	0.00606060606060606	164
IDC	Ambulatory Activity, Dark	IDC	Water Consumption per unit Body Weight (g/g), Dark	10	0.83800409458326	-0.0787878787878788	178
IDC	Ambulatory Activity, Dark	IDC	Water Consumption per unit Body Weight (g/g), 24h	10	0.707203785571239	-0.139393939393939	188
IDC	Ambulatory Activity, Dark	IDC	Food Consumption per unit Body Weight (kcal/g), Light	10	0.0731198750392827	-0.6	264
IDC	Ambulatory Activity, Dark	IDC	Food Consumption per unit Body Weight (kcal/g), Dark	10	0.448272158936988	-0.272727272727273	210
IDC	Ambulatory Activity, Dark	IDC	Food Consumption per unit Body Weight (kcal/g), 24h	10	0.0602489828244724	-0.624242424242424	268
IDC	Ambulatory Activity, Dark	Body Weight	BODY WEIGHT (g), 6	7	0.2	0.571428571428571	24
IDC	Ambulatory Activity, Dark	Body Weight	BODY WEIGHT (g), 10	7	0.235714285714286	0.535714285714286	26
IDC	Ambulatory Activity, Dark	Body Weight	BODY WEIGHT (g), 14	10	0.204200583289326	0.442424242424242	92
IDC	Ambulatory Activity, Dark	Wheel Running	Number of Revolutions, Total	10	0.656721421523199	0.163636363636364	138
IDC	Ambulatory Activity, Dark	Wheel Running	Number of Revolutions, Night1	10	0.513898326223936	0.236363636363636	126
IDC	Ambulatory Activity, Dark	Wheel Running	Number of Revolutions, Night2	10	0.348846243872153	0.333333333333333	110
IDC	Ambulatory Activity, Dark	Wheel Running	Number of Revolutions, Night3	10	0.427359698875701	0.284848484848485	118
IDC	Ambulatory Activity, Dark	Wheel Running	Number of Revolutions, Day1	10	0.631967363906089	0.175757575757576	136
IDC	Ambulatory Activity, Dark	Wheel Running	Number of Revolutions, Day2	10	0.583540584566421	0.2	132
IDC	Ambulatory Activity, Dark	Wheel Running	Number of Revolutions, Total Night	10	0.583540584566421	0.2	132
IDC	Ambulatory Activity, Dark	Wheel Running	Number of Revolutions, Total Day	10	0.559908079271241	0.212121212121212	130
IDC	Ambulatory Activity, Dark	Wheel Running	Number of Revolutions, # Active Hours	10	1	0	165
IDC	Ambulatory Activity, Dark	Wheel Running	Number of Revolutions, # Highly Active Hours	10	0.204200583289326	0.442424242424242	92
IDC	Ambulatory Activity, Dark	Open Field	AMBULATORY ACTIVITY COUNT, Total	10	0.204200583289326	0.442424242424242	92
IDC	Ambulatory Activity, Dark	Open Field	AMBULATORY EPISODE COUNT, Total	10	0.204200583289326	-0.442424242424242	238
IDC	Ambulatory Activity, Dark	Open Field	AMBULATORY TIME (s), Total	10	0.312800267381167	0.357575757575757	106
IDC	Ambulatory Activity, Dark	Open Field	CENTER DISTANCE LEGACY (cm), Total	10	0.348846243872153	0.333333333333333	110
IDC	Ambulatory Activity, Dark	Open Field	CENTER TIME LEGACY (s), Total	10	0.732886836413125	0.127272727272727	144
IDC	Ambulatory Activity, Dark	Open Field	CLOCKWISE REVOLUTIONS, Total	10	0.607566897460635	0.187878787878788	134
IDC	Ambulatory Activity, Dark	Open Field	COUNTER CLOCKWISE REVOLUTIONS, Total	10	0.583540584566421	0.2	132
IDC	Ambulatory Activity, Dark	Open Field	FRACTION TIME AMBULATORY, Total	10	0.312800267381167	0.357575757575757	106
IDC	Ambulatory Activity, Dark	Open Field	FRACTION TIME CENTER, Total	10	0.732886836413125	0.127272727272727	144
IDC	Ambulatory Activity, Dark	Open Field	FRACTION TIME MARGINS, Total	10	0.732886836413125	-0.127272727272727	186
IDC	Ambulatory Activity, Dark	Open Field	FRACTION TIME MOVING, Total	10	0.406950227375658	0.296969696969697	116
IDC	Ambulatory Activity, Dark	Open Field	FRACTION TIME RESTING, Total	10	0.406950227375658	-0.296969696969697	214
IDC	Ambulatory Activity, Dark	Open Field	FRACTION TIME VERTICAL, Total	10	0.427359698875701	0.284848484848485	118
IDC	Ambulatory Activity, Dark	Open Field	HORIZONTAL ACTIVITY COUNT, Total	10	0.26288678352469	0.393939393939394	100
IDC	Ambulatory Activity, Dark	Open Field	LEFT FRONT TIME LEGACY (s), Total	10	0.94570980835199	0.0303030303030303	160
IDC	Ambulatory Activity, Dark	Open Field	LEFT REAR TIME LEGACY (s), Total	10	0.972841176143636	0.0181818181818182	162
IDC	Ambulatory Activity, Dark	Open Field	MARGIN DISTANCE LEGACY (cm), Total	10	0.491555497342584	0.248484848484848	124
IDC	Ambulatory Activity, Dark	Open Field	MARGIN TIME LEGACY (s), Total	10	0.732886836413125	-0.127272727272727	186
IDC	Ambulatory Activity, Dark	Open Field	MOVEMENT EPISODE COUNT, Total	10	0.154442672733181	-0.490909090909091	246
IDC	Ambulatory Activity, Dark	Open Field	MOVEMENT TIME (s), Total	10	0.406950227375658	0.296969696969697	116
IDC	Ambulatory Activity, Dark	Open Field	REST EPISODE COUNT, Total	10	0.154442672733181	-0.490909090909091	246
IDC	Ambulatory Activity, Dark	Open Field	REST TIME (s), Total	10	0.406950227375658	-0.296969696969697	214
IDC	Ambulatory Activity, Dark	Open Field	RIGHT FRONT TIME LEGACY (s), Total	10	0.330549465992496	-0.345454545454545	222
IDC	Ambulatory Activity, Dark	Open Field	RIGHT REAR TIME LEGACY (s), Total	10	0.681807643477163	-0.151515151515151	190
IDC	Ambulatory Activity, Dark	Open Field	STEREOTYPIC ACTIVITY COUNT, Total	10	0.631967363906089	0.175757575757576	136
IDC	Ambulatory Activity, Dark	Open Field	STEREOTYPIC EPISODE ACTIVITY COUNT, Total	10	0.559908079271241	0.212121212121212	130
IDC	Ambulatory Activity, Dark	Open Field	STEREOTYPIC EPISODE COUNT, Total	10	0.583540584566421	0.2	132
IDC	Ambulatory Activity, Dark	Open Field	STEREOTYPY TIME (s), Total	10	0.918633282432669	-0.0424242424242424	172
IDC	Ambulatory Activity, Dark	Open Field	TOTAL DISTANCE (cm), Total	10	0.583540584566421	0.2	132
IDC	Ambulatory Activity, Dark	Open Field	TOTAL DISTANCE X AXIS (cm), Total	10	0.707203785571239	0.139393939393939	142
IDC	Ambulatory Activity, Dark	Open Field	TOTAL DISTANCE Y AXIS (cm), Total	10	0.785018103976205	0.103030303030303	148
IDC	Ambulatory Activity, Dark	Open Field	VERTICAL ACTIVITY COUNT, Total	10	0.469675250206491	0.260606060606061	122
IDC	Ambulatory Activity, Dark	Open Field	VERTICAL ACTIVITY TIME (s), Total	10	0.427359698875701	0.284848484848485	118
IDC	Ambulatory Activity, Dark	Open Field	VERTICAL EPISODE COUNT, Total	10	0.513898326223936	0.236363636363636	126
IDC	Ambulatory Activity, Dark	Light-Dark Zone Data	AMBULATORY ACTIVITY COUNT (centroid), % Light	10	0.0490426316833764	-0.648484848484848	272
IDC	Ambulatory Activity, Dark	Light-Dark Zone Data	AMBULATORY EPISODE COUNT (centroid), % Light	10	0.232418098250503	-0.418181818181818	234
IDC	Ambulatory Activity, Dark	Light-Dark Zone Data	AMBULATORY TIME (centroid), % Light	10	0.312800267381167	-0.357575757575757	224
IDC	Ambulatory Activity, Dark	Light-Dark Zone Data	CLOCKWISE REVOLUTIONS (centroid), % Light	10	0.330549465992496	-0.345454545454545	222
IDC	Ambulatory Activity, Dark	Light-Dark Zone Data	COUNTER CLOCKWISE REVOLUTIONS (centroid), % Light	10	0.469675250206491	-0.260606060606061	208
IDC	Ambulatory Activity, Dark	Light-Dark Zone Data	DURATION (centroid), % Light	10	0.0350915379341638	-0.684848484848485	278
IDC	Ambulatory Activity, Dark	Light-Dark Zone Data	ENTRY COUNT (centroid), % Light	10	0.262886783524689	-0.393939393939394	230
IDC	Ambulatory Activity, Dark	Light-Dark Zone Data	HORIZONTAL ACTIVITY COUNT (centroid), % Light	10	0.0602489828244724	-0.624242424242424	268
IDC	Ambulatory Activity, Dark	Light-Dark Zone Data	LATENCY (centroid), % Light	10	0.225981975539389	-0.420739528990182	234.42202228338
IDC	Ambulatory Activity, Dark	Light-Dark Zone Data	MOVEMENT EPISODE COUNT (centroid), % Light	10	0.0211664810722656	-0.733333333333333	286
IDC	Ambulatory Activity, Dark	Light-Dark Zone Data	MOVEMENT TIME (centroid), % Light	10	0.0544450679375418	-0.636363636363636	270
IDC	Ambulatory Activity, Dark	Light-Dark Zone Data	REST EPISODE COUNT (centroid), % Light	10	0.0350915379341638	-0.684848484848485	278
IDC	Ambulatory Activity, Dark	Light-Dark Zone Data	REST TIME (centroid), % Light	10	0.0440265528478426	-0.660606060606061	274
IDC	Ambulatory Activity, Dark	Light-Dark Zone Data	STEREOTYPIC ACTIVITY COUNT (centroid), % Light	10	0.367683999158498	-0.321212121212121	218
IDC	Ambulatory Activity, Dark	Light-Dark Zone Data	STEREOTYPIC EPISODE ACTIVITY COUNT (centroid), % Light	10	0.312800267381167	-0.357575757575757	224
IDC	Ambulatory Activity, Dark	Light-Dark Zone Data	STEREOTYPIC EPISODE COUNT (centroid), % Light	10	0.190932019316111	-0.454545454545455	240
IDC	Ambulatory Activity, Dark	Light-Dark Zone Data	STEREOTYPY TIME (centroid), % Light	10	0.0275141191111855	-0.709090909090909	282
IDC	Ambulatory Activity, Dark	Light-Dark Zone Data	TOTAL DISTANCE (centroid), % Light	10	0.154442672733181	-0.490909090909091	246
IDC	Ambulatory Activity, Dark	Light-Dark Zone Data	TOTAL DISTANCE X AXIS (centroid), % Light	10	0.218028474590315	-0.43030303030303	236
IDC	Ambulatory Activity, Dark	Light-Dark Zone Data	TOTAL DISTANCE Y AXIS (centroid), % Light	10	0.10429776397167	-0.551515151515151	256
IDC	Ambulatory Activity, Dark	Light-Dark Zone Data	VERTICAL ACTIVITY COUNT (centroid), % Light	10	0.154442672733181	-0.490909090909091	246
IDC	Ambulatory Activity, Dark	Light-Dark Zone Data	VERTICAL ACTIVITY TIME (centroid), % Light	10	0.330549465992496	-0.345454545454545	222
IDC	Ambulatory Activity, Dark	Light-Dark Zone Data	VERTICAL EPISODE COUNT (centroid), % Light	10	0.0393814092829061	-0.672727272727273	276
IDC	Ambulatory Activity, Dark	IDC	Respiratory Quotient, Light-Dark Ratio	10	0.607566897460635	0.187878787878788	134
IDC	Ambulatory Activity, Dark	IDC	Water Consumption (g), Light-Dark Ratio	10	0.607566897460635	-0.187878787878788	196
IDC	Ambulatory Activity, Dark	IDC	Food Consumption (g), Light-Dark Ratio	10	0.58354058456642	-0.2	198
IDC	Ambulatory Activity, Dark	IDC	Food Consumption (kcal), Light-Dark Ratio	10	0.58354058456642	-0.2	198
IDC	Ambulatory Activity, Dark	IDC	Energy Expenditure (kcal), Light-Dark Ratio	10	0.0602489828244724	-0.624242424242424	268
IDC	Ambulatory Activity, Dark	IDC	Average VO2, Light-Dark Ratio	10	0.0490426316833764	-0.648484848484848	272
IDC	Ambulatory Activity, Dark	IDC	Average VCO2, Light-Dark Ratio	10	0.204200583289326	-0.442424242424242	238
IDC	Ambulatory Activity, Dark	IDC	Rearing Activity, Light-Dark Ratio	10	0.367683999158498	-0.321212121212121	218
IDC	Ambulatory Activity, Dark	IDC	Ambulatory Activity, Light-Dark Ratio	10	0.83800409458326	-0.0787878787878788	178
IDC	Ambulatory Activity, Dark	IDC	Distance Traveled (m), Light-Dark Ratio	10	0.707203785571239	-0.139393939393939	188
IDC	Ambulatory Activity, Dark	IDC	Directed Ambulatory Locomation, Light-Dark Ratio	10	0.513898326223936	-0.236363636363636	204
IDC	Ambulatory Activity, Dark	IDC	Food Consumption per unit Body Weight (g/g), Light-Dark Ratio	10	0.58354058456642	-0.2	198
IDC	Ambulatory Activity, Dark	IDC	Water Consumption per unit Body Weight (g/g), Light-Dark Ratio	10	0.607566897460635	-0.187878787878788	196
IDC	Ambulatory Activity, Dark	IDC	Food Consumption per unit Body Weight (kcal/g), Light-Dark Ratio	10	0.58354058456642	-0.2	198
IDC	Ambulatory Activity, Dark	Y maze	Total Arm Entries	10	0.491555497342584	-0.248484848484848	206
IDC	Ambulatory Activity, Dark	Y maze	Number of Triplets	10	0.491555497342584	-0.248484848484848	206
IDC	Ambulatory Activity, Dark	Y maze	Number of Spontaneous Alternations	10	0.49843371099778	-0.243162217472026	205.121765882884
IDC	Ambulatory Activity, Dark	Y maze	Alternation Ratio	10	0.218028474590315	0.43030303030303	94
IDC	Ambulatory Activity, Dark	Y maze	Latency to Leave Start Arm	10	0.83800409458326	-0.0787878787878788	178
IDC	Ambulatory Activity, Dark	Y maze	A Arm Entry	10	0.631967363906088	-0.175757575757576	194
IDC	Ambulatory Activity, Dark	Y maze	B Arm Entry	10	0.312800267381167	-0.357575757575757	224
IDC	Ambulatory Activity, Dark	Y maze	C Arm Entry	10	0.513898326223936	-0.236363636363636	204
IDC	Ambulatory Activity, Dark	Y maze	A Arm Time	10	0.607566897460635	0.187878787878788	134
IDC	Ambulatory Activity, Dark	Y maze	B Arm Time	10	0.387054968154447	-0.309090909090909	216
IDC	Ambulatory Activity, Dark	Y maze	C Arm Time	10	0.972841176143636	-0.0181818181818182	168
IDC	Ambulatory Activity, Dark	Organ Weights	GONADAL FAT PAD (g)	10	0.707203785571239	0.139393939393939	142
IDC	Ambulatory Activity, Dark	Organ Weights	RIGHT GONAD (g)	10	0.758833070490857	-0.115151515151515	184
IDC	Ambulatory Activity, Dark	Organ Weights	LEFT GONAD (g)	10	0.448272158936988	-0.272727272727273	210
IDC	Ambulatory Activity, Dark	Organ Weights	FEMUR (g)	10	0.0731198750392827	0.6	66
IDC	Ambulatory Activity, Dark	Organ Weights	SPLEEN (g)	10	0.811416953056797	0.0909090909090909	150
IDC	Ambulatory Activity, Dark	Organ Weights	RIGHT KIDNEY (g)	10	0.656721421523199	0.163636363636364	138
IDC	Ambulatory Activity, Dark	Organ Weights	LEFT KIDNEY (g)	10	0.785018103976205	0.103030303030303	148
IDC	Ambulatory Activity, Dark	Organ Weights	LIVER (g)	10	0.607566897460635	0.187878787878788	134
IDC	Ambulatory Activity, Dark	Organ Weights	BRAIN (g)	10	0.178219329270541	0.466666666666667	88
IDC	Ambulatory Activity, Dark	Organ Weights	HEART (g)	10	0.348846243872153	0.333333333333333	110
IDC	Ambulatory Activity, Dark	Organ Weights	LUNGS (g)	10	0.312800267381167	0.357575757575757	106
IDC	Ambulatory Activity, Dark	Organ Weights	RIGHT EYE (g)	10	0.972841176143636	0.0181818181818182	162
IDC	Ambulatory Activity, Dark	Organ Weights	LEFT EYE (g)	10	0.94570980835199	0.0303030303030303	160
IDC	Ambulatory Activity, Dark	Organ Weights	STD RIGHT GONAD (g/g)	10	0.367683999158498	-0.321212121212121	218
IDC	Ambulatory Activity, Dark	Organ Weights	STD GONADAL FAT PAD (g/g)	10	0.785018103976204	-0.103030303030303	182
IDC	Ambulatory Activity, Dark	Organ Weights	STD LEFT GONAD (g/g)	10	0.190932019316111	-0.454545454545455	240
IDC	Ambulatory Activity, Dark	Organ Weights	STD FEMUR (g/g)	10	0.10429776397167	0.551515151515151	74
IDC	Ambulatory Activity, Dark	Organ Weights	STD SPLEEN (g/g)	10	0.891638843953117	-0.0545454545454545	174
IDC	Ambulatory Activity, Dark	Organ Weights	STD RIGHT KIDNEY (g/g)	10	0.367683999158498	-0.321212121212121	218
IDC	Ambulatory Activity, Dark	Organ Weights	STD LEFT KIDNEY (g/g)	10	0.448272158936988	-0.272727272727273	210
IDC	Ambulatory Activity, Dark	Organ Weights	STD LIVER (g/g)	10	0.491555497342584	-0.248484848484848	206
IDC	Ambulatory Activity, Dark	Organ Weights	STD BRAIN (g/g)	10	0.972841176143636	0.0181818181818182	162
IDC	Ambulatory Activity, Dark	Organ Weights	STD HEART (g/g)	10	0.513898326223936	-0.236363636363636	204
IDC	Ambulatory Activity, Dark	Organ Weights	STD LUNGS (g/g)	10	0.218028474590315	-0.43030303030303	236
IDC	Ambulatory Activity, Dark	Organ Weights	STD RIGHT EYE (g/g)	10	0.607566897460635	-0.187878787878788	196
IDC	Ambulatory Activity, Dark	Organ Weights	STD LEFT EYE (g/g)	10	0.312800267381167	-0.357575757575757	224
IDC	Ambulatory Activity, Dark	Gross Morphology	OVERALL LENGTH (cm)	10	0.250496003525328	0.401217658828843	98.799086293241
IDC	Ambulatory Activity, Dark	Gross Morphology	BODY LENGTH (cm)	10	0.330549465992496	0.345454545454545	108
IDC	Ambulatory Activity, Dark	Gross Morphology	TAIL LENGTH (cm)	10	0.583540584566421	0.2	132
IDC	Ambulatory Activity, Dark	Gross Morphology	STD OVERALL LENGTH (cm/g)	10	0.247370787611931	-0.406060606060606	232
IDC	Ambulatory Activity, Dark	Gross Morphology	STD BODY LENGTH (cm/g)	10	0.232418098250503	-0.418181818181818	234
IDC	Ambulatory Activity, Dark	Gross Morphology	STD TAIL LENGTH (cm/g)	10	0.513898326223936	-0.236363636363636	204
IDC	Ambulatory Activity, 24H	IDC	Distance Traveled, Light (m)	10	0.0184138413143277	0.745454545454545	42
IDC	Ambulatory Activity, 24H	IDC	Distance Traveled, Dark (m)	10	0.00350474436797716	0.854545454545454	24
IDC	Ambulatory Activity, 24H	IDC	Distance Traveled, 24h (m)	10	0.000880224994754143	0.903030303030303	16
IDC	Ambulatory Activity, 24H	IDC	Directed Ambulatory Locomation, Light	10	0.0184138413143277	0.745454545454545	42
IDC	Ambulatory Activity, 24H	IDC	Directed Ambulatory Locomation, Dark	10	0.0184138413143277	0.745454545454545	42
IDC	Ambulatory Activity, 24H	IDC	Directed Ambulatory Locomtion, 24h	10	0.00445902899690778	0.842424242424242	26
IDC	Ambulatory Activity, 24H	IDC	Food Consumption per unit Body Weight (g/g), Light	10	0.113298067042129	-0.539393939393939	254
IDC	Ambulatory Activity, 24H	IDC	Food Consumption per unit Body Weight (g/g), Dark	10	0.10429776397167	-0.551515151515151	256
IDC	Ambulatory Activity, 24H	IDC	Food Consumption per unit Body Weight (g/g), 24h	10	0.00823557082285114	-0.806060606060606	298
IDC	Ambulatory Activity, 24H	IDC	Water Consumption per unit Body Weight (g/g), Light	10	0.232418098250503	0.418181818181818	96
IDC	Ambulatory Activity, 24H	IDC	Water Consumption per unit Body Weight (g/g), Dark	10	0.154442672733181	-0.490909090909091	246
IDC	Ambulatory Activity, 24H	IDC	Water Consumption per unit Body Weight (g/g), 24h	10	0.14336680194002	-0.503030303030303	248
IDC	Ambulatory Activity, 24H	IDC	Food Consumption per unit Body Weight (kcal/g), Light	10	0.113298067042129	-0.539393939393939	254
IDC	Ambulatory Activity, 24H	IDC	Food Consumption per unit Body Weight (kcal/g), Dark	10	0.10429776397167	-0.551515151515151	256
IDC	Ambulatory Activity, 24H	IDC	Food Consumption per unit Body Weight (kcal/g), 24h	10	0.00823557082285114	-0.806060606060606	298
IDC	Ambulatory Activity, 24H	Body Weight	BODY WEIGHT (g), 6	7	0.048015873015873	0.785714285714285	12
IDC	Ambulatory Activity, 24H	Body Weight	BODY WEIGHT (g), 10	7	0.10952380952381	0.678571428571428	18
IDC	Ambulatory Activity, 24H	Body Weight	BODY WEIGHT (g), 14	10	0.0440265528478427	0.660606060606061	56
IDC	Ambulatory Activity, 24H	Wheel Running	Number of Revolutions, Total	10	0.469675250206491	0.260606060606061	122
IDC	Ambulatory Activity, 24H	Wheel Running	Number of Revolutions, Night1	10	0.448272158936988	0.272727272727273	120
IDC	Ambulatory Activity, 24H	Wheel Running	Number of Revolutions, Night2	10	0.247370787611931	0.406060606060606	98
IDC	Ambulatory Activity, 24H	Wheel Running	Number of Revolutions, Night3	10	0.312800267381167	0.357575757575757	106
IDC	Ambulatory Activity, 24H	Wheel Running	Number of Revolutions, Day1	10	0.536688086753551	0.224242424242424	128
IDC	Ambulatory Activity, 24H	Wheel Running	Number of Revolutions, Day2	10	0.406950227375658	0.296969696969697	116
IDC	Ambulatory Activity, 24H	Wheel Running	Number of Revolutions, Total Night	10	0.406950227375658	0.296969696969697	116
IDC	Ambulatory Activity, 24H	Wheel Running	Number of Revolutions, Total Day	10	0.367683999158498	0.321212121212121	112
IDC	Ambulatory Activity, 24H	Wheel Running	Number of Revolutions, # Active Hours	10	0.566695138006874	0.206687884851222	130.896498999548
IDC	Ambulatory Activity, 24H	Wheel Running	Number of Revolutions, # Highly Active Hours	10	0.218028474590315	0.43030303030303	94
IDC	Ambulatory Activity, 24H	Open Field	AMBULATORY ACTIVITY COUNT, Total	10	0.113298067042129	0.539393939393939	76
IDC	Ambulatory Activity, 24H	Open Field	AMBULATORY EPISODE COUNT, Total	10	0.0440265528478426	-0.660606060606061	274
IDC	Ambulatory Activity, 24H	Open Field	AMBULATORY TIME (s), Total	10	0.278965216116318	0.381818181818182	102
IDC	Ambulatory Activity, 24H	Open Field	CENTER DISTANCE LEGACY (cm), Total	10	0.14336680194002	0.503030303030303	82
IDC	Ambulatory Activity, 24H	Open Field	CENTER TIME LEGACY (s), Total	10	0.330549465992496	0.345454545454545	108
IDC	Ambulatory Activity, 24H	Open Field	CLOCKWISE REVOLUTIONS, Total	10	0.348846243872153	0.333333333333333	110
IDC	Ambulatory Activity, 24H	Open Field	COUNTER CLOCKWISE REVOLUTIONS, Total	10	0.427359698875701	0.284848484848485	118
IDC	Ambulatory Activity, 24H	Open Field	FRACTION TIME AMBULATORY, Total	10	0.278965216116318	0.381818181818182	102
IDC	Ambulatory Activity, 24H	Open Field	FRACTION TIME CENTER, Total	10	0.330549465992496	0.345454545454545	108
IDC	Ambulatory Activity, 24H	Open Field	FRACTION TIME MARGINS, Total	10	0.330549465992496	-0.345454545454545	222
IDC	Ambulatory Activity, 24H	Open Field	FRACTION TIME MOVING, Total	10	0.204200583289326	0.442424242424242	92
IDC	Ambulatory Activity, 24H	Open Field	FRACTION TIME RESTING, Total	10	0.204200583289326	-0.442424242424242	238
IDC	Ambulatory Activity, 24H	Open Field	FRACTION TIME VERTICAL, Total	10	0.348846243872153	0.333333333333333	110
IDC	Ambulatory Activity, 24H	Open Field	HORIZONTAL ACTIVITY COUNT, Total	10	0.095791569143582	0.563636363636364	72
IDC	Ambulatory Activity, 24H	Open Field	LEFT FRONT TIME LEGACY (s), Total	10	0.785018103976204	-0.103030303030303	182
IDC	Ambulatory Activity, 24H	Open Field	LEFT REAR TIME LEGACY (s), Total	10	0.58354058456642	-0.2	198
IDC	Ambulatory Activity, 24H	Open Field	MARGIN DISTANCE LEGACY (cm), Total	10	0.491555497342584	0.248484848484848	124
IDC	Ambulatory Activity, 24H	Open Field	MARGIN TIME LEGACY (s), Total	10	0.330549465992496	-0.345454545454545	222
IDC	Ambulatory Activity, 24H	Open Field	MOVEMENT EPISODE COUNT, Total	10	0.0184138413143277	-0.745454545454545	288
IDC	Ambulatory Activity, 24H	Open Field	MOVEMENT TIME (s), Total	10	0.204200583289326	0.442424242424242	92
IDC	Ambulatory Activity, 24H	Open Field	REST EPISODE COUNT, Total	10	0.0184138413143277	-0.745454545454545	288
IDC	Ambulatory Activity, 24H	Open Field	REST TIME (s), Total	10	0.204200583289326	-0.442424242424242	238
IDC	Ambulatory Activity, 24H	Open Field	RIGHT FRONT TIME LEGACY (s), Total	10	0.0664691374895168	-0.612121212121212	266
IDC	Ambulatory Activity, 24H	Open Field	RIGHT REAR TIME LEGACY (s), Total	10	0.387054968154447	-0.309090909090909	216
IDC	Ambulatory Activity, 24H	Open Field	STEREOTYPIC ACTIVITY COUNT, Total	10	0.367683999158498	0.321212121212121	112
IDC	Ambulatory Activity, 24H	Open Field	STEREOTYPIC EPISODE ACTIVITY COUNT, Total	10	0.12280318761783	0.527272727272727	78
IDC	Ambulatory Activity, 24H	Open Field	STEREOTYPIC EPISODE COUNT, Total	10	0.26288678352469	0.393939393939394	100
IDC	Ambulatory Activity, 24H	Open Field	STEREOTYPY TIME (s), Total	10	0.891638843953118	0.0545454545454545	156
IDC	Ambulatory Activity, 24H	Open Field	TOTAL DISTANCE (cm), Total	10	0.448272158936988	0.272727272727273	120
IDC	Ambulatory Activity, 24H	Open Field	TOTAL DISTANCE X AXIS (cm), Total	10	0.631967363906089	0.175757575757576	136
IDC	Ambulatory Activity, 24H	Open Field	TOTAL DISTANCE Y AXIS (cm), Total	10	0.607566897460635	0.187878787878788	134
IDC	Ambulatory Activity, 24H	Open Field	VERTICAL ACTIVITY COUNT, Total	10	0.607566897460635	0.187878787878788	134
IDC	Ambulatory Activity, 24H	Open Field	VERTICAL ACTIVITY TIME (s), Total	10	0.348846243872153	0.333333333333333	110
IDC	Ambulatory Activity, 24H	Open Field	VERTICAL EPISODE COUNT, Total	10	0.427359698875701	0.284848484848485	118
IDC	Ambulatory Activity, 24H	Light-Dark Zone Data	AMBULATORY ACTIVITY COUNT (centroid), % Light	10	0.0393814092829061	-0.672727272727273	276
IDC	Ambulatory Activity, 24H	Light-Dark Zone Data	AMBULATORY EPISODE COUNT (centroid), % Light	10	0.0731198750392827	-0.6	264
IDC	Ambulatory Activity, 24H	Light-Dark Zone Data	AMBULATORY TIME (centroid), % Light	10	0.232418098250503	-0.418181818181818	234
IDC	Ambulatory Activity, 24H	Light-Dark Zone Data	CLOCKWISE REVOLUTIONS (centroid), % Light	10	0.154442672733181	-0.490909090909091	246
IDC	Ambulatory Activity, 24H	Light-Dark Zone Data	COUNTER CLOCKWISE REVOLUTIONS (centroid), % Light	10	0.656721421523199	-0.163636363636364	192
IDC	Ambulatory Activity, 24H	Light-Dark Zone Data	DURATION (centroid), % Light	10	0.0664691374895168	-0.612121212121212	266
IDC	Ambulatory Activity, 24H	Light-Dark Zone Data	ENTRY COUNT (centroid), % Light	10	0.178219329270542	-0.466666666666667	242
IDC	Ambulatory Activity, 24H	Light-Dark Zone Data	HORIZONTAL ACTIVITY COUNT (centroid), % Light	10	0.0440265528478426	-0.660606060606061	274
IDC	Ambulatory Activity, 24H	Light-Dark Zone Data	LATENCY (centroid), % Light	10	0.190549773909731	-0.451227900656137	239.452603608263
IDC	Ambulatory Activity, 24H	Light-Dark Zone Data	MOVEMENT EPISODE COUNT (centroid), % Light	10	0.0877680432613641	-0.575757575757576	260
IDC	Ambulatory Activity, 24H	Light-Dark Zone Data	MOVEMENT TIME (centroid), % Light	10	0.0350915379341638	-0.684848484848485	278
IDC	Ambulatory Activity, 24H	Light-Dark Zone Data	REST EPISODE COUNT (centroid), % Light	10	0.262886783524689	-0.393939393939394	230
IDC	Ambulatory Activity, 24H	Light-Dark Zone Data	REST TIME (centroid), % Light	10	0.154442672733181	-0.490909090909091	246
IDC	Ambulatory Activity, 24H	Light-Dark Zone Data	STEREOTYPIC ACTIVITY COUNT (centroid), % Light	10	0.607566897460635	-0.187878787878788	196
IDC	Ambulatory Activity, 24H	Light-Dark Zone Data	STEREOTYPIC EPISODE ACTIVITY COUNT (centroid), % Light	10	0.247370787611931	-0.406060606060606	232
IDC	Ambulatory Activity, 24H	Light-Dark Zone Data	STEREOTYPIC EPISODE COUNT (centroid), % Light	10	0.312800267381167	-0.357575757575757	224
IDC	Ambulatory Activity, 24H	Light-Dark Zone Data	STEREOTYPY TIME (centroid), % Light	10	0.0957915691435819	-0.563636363636364	258
IDC	Ambulatory Activity, 24H	Light-Dark Zone Data	TOTAL DISTANCE (centroid), % Light	10	0.10429776397167	-0.551515151515151	256
IDC	Ambulatory Activity, 24H	Light-Dark Zone Data	TOTAL DISTANCE X AXIS (centroid), % Light	10	0.295604089197812	-0.36969696969697	226
IDC	Ambulatory Activity, 24H	Light-Dark Zone Data	TOTAL DISTANCE Y AXIS (centroid), % Light	10	0.113298067042129	-0.539393939393939	254
IDC	Ambulatory Activity, 24H	Light-Dark Zone Data	VERTICAL ACTIVITY COUNT (centroid), % Light	10	0.0544450679375418	-0.636363636363636	270
IDC	Ambulatory Activity, 24H	Light-Dark Zone Data	VERTICAL ACTIVITY TIME (centroid), % Light	10	0.218028474590315	-0.43030303030303	236
IDC	Ambulatory Activity, 24H	Light-Dark Zone Data	VERTICAL EPISODE COUNT (centroid), % Light	10	0.0211664810722656	-0.733333333333333	286
IDC	Ambulatory Activity, 24H	IDC	Respiratory Quotient, Light-Dark Ratio	10	0.190932019316111	0.454545454545455	90
IDC	Ambulatory Activity, 24H	IDC	Water Consumption (g), Light-Dark Ratio	10	0.427359698875701	0.284848484848485	118
IDC	Ambulatory Activity, 24H	IDC	Food Consumption (g), Light-Dark Ratio	10	0.607566897460635	0.187878787878788	134
IDC	Ambulatory Activity, 24H	IDC	Food Consumption (kcal), Light-Dark Ratio	10	0.607566897460635	0.187878787878788	134
IDC	Ambulatory Activity, 24H	IDC	Energy Expenditure (kcal), Light-Dark Ratio	10	0.732886836413125	-0.127272727272727	186
IDC	Ambulatory Activity, 24H	IDC	Average VO2, Light-Dark Ratio	10	0.707203785571239	-0.139393939393939	188
IDC	Ambulatory Activity, 24H	IDC	Average VCO2, Light-Dark Ratio	10	0.94570980835199	0.0303030303030303	160
IDC	Ambulatory Activity, 24H	IDC	Rearing Activity, Light-Dark Ratio	10	0.707203785571239	0.139393939393939	142
IDC	Ambulatory Activity, 24H	IDC	Ambulatory Activity, Light-Dark Ratio	10	0.218028474590315	0.43030303030303	94
IDC	Ambulatory Activity, 24H	IDC	Distance Traveled (m), Light-Dark Ratio	10	0.469675250206491	0.260606060606061	122
IDC	Ambulatory Activity, 24H	IDC	Directed Ambulatory Locomation, Light-Dark Ratio	10	0.732886836413125	0.127272727272727	144
IDC	Ambulatory Activity, 24H	IDC	Food Consumption per unit Body Weight (g/g), Light-Dark Ratio	10	0.607566897460635	0.187878787878788	134
IDC	Ambulatory Activity, 24H	IDC	Water Consumption per unit Body Weight (g/g), Light-Dark Ratio	10	0.427359698875701	0.284848484848485	118
IDC	Ambulatory Activity, 24H	IDC	Food Consumption per unit Body Weight (kcal/g), Light-Dark Ratio	10	0.607566897460635	0.187878787878788	134
IDC	Ambulatory Activity, 24H	Y maze	Total Arm Entries	10	0.656721421523199	0.163636363636364	138
IDC	Ambulatory Activity, 24H	Y maze	Number of Triplets	10	0.656721421523199	0.163636363636364	138
IDC	Ambulatory Activity, 24H	Y maze	Number of Spontaneous Alternations	10	0.675124331789683	0.151976385920016	139.923896323197
IDC	Ambulatory Activity, 24H	Y maze	Alternation Ratio	10	0.448272158936988	0.272727272727273	120
IDC	Ambulatory Activity, 24H	Y maze	Latency to Leave Start Arm	10	0.83800409458326	0.0787878787878788	152
IDC	Ambulatory Activity, 24H	Y maze	A Arm Entry	10	0.811416953056797	0.0909090909090909	150
IDC	Ambulatory Activity, 24H	Y maze	B Arm Entry	10	0.811416953056797	0.0909090909090909	150
IDC	Ambulatory Activity, 24H	Y maze	C Arm Entry	10	0.707203785571239	0.139393939393939	142
IDC	Ambulatory Activity, 24H	Y maze	A Arm Time	10	0.732886836413125	0.127272727272727	144
IDC	Ambulatory Activity, 24H	Y maze	B Arm Time	10	0.513898326223936	-0.236363636363636	204
IDC	Ambulatory Activity, 24H	Y maze	C Arm Time	10	0.132823060175966	-0.515151515151515	250
IDC	Ambulatory Activity, 24H	Organ Weights	GONADAL FAT PAD (g)	10	0.312800267381167	0.357575757575757	106
IDC	Ambulatory Activity, 24H	Organ Weights	RIGHT GONAD (g)	10	0.681807643477163	0.151515151515151	140
IDC	Ambulatory Activity, 24H	Organ Weights	LEFT GONAD (g)	10	0.785018103976205	0.103030303030303	148
IDC	Ambulatory Activity, 24H	Organ Weights	FEMUR (g)	10	0.0602489828244726	0.624242424242424	62
IDC	Ambulatory Activity, 24H	Organ Weights	SPLEEN (g)	10	0.330549465992496	0.345454545454545	108
IDC	Ambulatory Activity, 24H	Organ Weights	RIGHT KIDNEY (g)	10	0.367683999158498	0.321212121212121	112
IDC	Ambulatory Activity, 24H	Organ Weights	LEFT KIDNEY (g)	10	0.448272158936988	0.272727272727273	120
IDC	Ambulatory Activity, 24H	Organ Weights	LIVER (g)	10	0.190932019316111	0.454545454545455	90
IDC	Ambulatory Activity, 24H	Organ Weights	BRAIN (g)	10	0.278965216116318	0.381818181818182	102
IDC	Ambulatory Activity, 24H	Organ Weights	HEART (g)	10	0.190932019316111	0.454545454545455	90
IDC	Ambulatory Activity, 24H	Organ Weights	LUNGS (g)	10	0.12280318761783	0.527272727272727	78
IDC	Ambulatory Activity, 24H	Organ Weights	RIGHT EYE (g)	10	0.427359698875701	-0.284848484848485	212
IDC	Ambulatory Activity, 24H	Organ Weights	LEFT EYE (g)	10	0.707203785571239	-0.139393939393939	188
IDC	Ambulatory Activity, 24H	Organ Weights	STD RIGHT GONAD (g/g)	10	0.785018103976204	-0.103030303030303	182
IDC	Ambulatory Activity, 24H	Organ Weights	STD GONADAL FAT PAD (g/g)	10	0.94570980835199	0.0303030303030303	160
IDC	Ambulatory Activity, 24H	Organ Weights	STD LEFT GONAD (g/g)	10	0.536688086753551	-0.224242424242424	202
IDC	Ambulatory Activity, 24H	Organ Weights	STD FEMUR (g/g)	10	0.232418098250503	0.418181818181818	96
IDC	Ambulatory Activity, 24H	Organ Weights	STD SPLEEN (g/g)	10	0.707203785571239	0.139393939393939	142
IDC	Ambulatory Activity, 24H	Organ Weights	STD RIGHT KIDNEY (g/g)	10	0.247370787611931	-0.406060606060606	232
IDC	Ambulatory Activity, 24H	Organ Weights	STD LEFT KIDNEY (g/g)	10	0.367683999158498	-0.321212121212121	218
IDC	Ambulatory Activity, 24H	Organ Weights	STD LIVER (g/g)	10	0.707203785571239	-0.139393939393939	188
IDC	Ambulatory Activity, 24H	Organ Weights	STD BRAIN (g/g)	10	0.312800267381167	-0.357575757575757	224
IDC	Ambulatory Activity, 24H	Organ Weights	STD HEART (g/g)	10	0.247370787611931	-0.406060606060606	232
IDC	Ambulatory Activity, 24H	Organ Weights	STD LUNGS (g/g)	10	0.406950227375658	-0.296969696969697	214
IDC	Ambulatory Activity, 24H	Organ Weights	STD RIGHT EYE (g/g)	10	0.10429776397167	-0.551515151515151	256
IDC	Ambulatory Activity, 24H	Organ Weights	STD LEFT EYE (g/g)	10	0.0731198750392827	-0.6	264
IDC	Ambulatory Activity, 24H	Gross Morphology	OVERALL LENGTH (cm)	10	0.198893442236115	0.443771046886447	91.7777772637362
IDC	Ambulatory Activity, 24H	Gross Morphology	BODY LENGTH (cm)	10	0.113298067042129	0.539393939393939	76
IDC	Ambulatory Activity, 24H	Gross Morphology	TAIL LENGTH (cm)	10	0.864753528804526	-0.0666666666666667	176
IDC	Ambulatory Activity, 24H	Gross Morphology	STD OVERALL LENGTH (cm/g)	10	0.0602489828244724	-0.624242424242424	268
IDC	Ambulatory Activity, 24H	Gross Morphology	STD BODY LENGTH (cm/g)	10	0.0440265528478426	-0.660606060606061	274
IDC	Ambulatory Activity, 24H	Gross Morphology	STD TAIL LENGTH (cm/g)	10	0.190932019316111	-0.454545454545455	240
IDC	Distance Traveled, Light (m)	IDC	Distance Traveled, Dark (m)	10	0.154442672733181	0.490909090909091	84
IDC	Distance Traveled, Light (m)	IDC	Distance Traveled, 24h (m)	10	0.0241945875284697	0.721212121212121	46
IDC	Distance Traveled, Light (m)	IDC	Directed Ambulatory Locomation, Light	10	0	1	0.0000000000000366373598126302
IDC	Distance Traveled, Light (m)	IDC	Directed Ambulatory Locomation, Dark	10	0.178219329270541	0.466666666666667	88
IDC	Distance Traveled, Light (m)	IDC	Directed Ambulatory Locomtion, 24h	10	0.0241945875284697	0.721212121212121	46
IDC	Distance Traveled, Light (m)	IDC	Food Consumption per unit Body Weight (g/g), Light	10	0.891638843953117	-0.0545454545454545	174
IDC	Distance Traveled, Light (m)	IDC	Food Consumption per unit Body Weight (g/g), Dark	10	0.262886783524689	-0.393939393939394	230
IDC	Distance Traveled, Light (m)	IDC	Food Consumption per unit Body Weight (g/g), 24h	10	0.262886783524689	-0.393939393939394	230
IDC	Distance Traveled, Light (m)	IDC	Water Consumption per unit Body Weight (g/g), Light	10	0.0116512675298474	0.781818181818182	36
IDC	Distance Traveled, Light (m)	IDC	Water Consumption per unit Body Weight (g/g), Dark	10	0.204200583289326	-0.442424242424242	238
IDC	Distance Traveled, Light (m)	IDC	Water Consumption per unit Body Weight (g/g), 24h	10	0.387054968154447	-0.309090909090909	216
IDC	Distance Traveled, Light (m)	IDC	Food Consumption per unit Body Weight (kcal/g), Light	10	0.891638843953117	-0.0545454545454545	174
IDC	Distance Traveled, Light (m)	IDC	Food Consumption per unit Body Weight (kcal/g), Dark	10	0.262886783524689	-0.393939393939394	230
IDC	Distance Traveled, Light (m)	IDC	Food Consumption per unit Body Weight (kcal/g), 24h	10	0.262886783524689	-0.393939393939394	230
IDC	Distance Traveled, Light (m)	Body Weight	BODY WEIGHT (g), 6	7	0.0880952380952381	0.714285714285714	16
IDC	Distance Traveled, Light (m)	Body Weight	BODY WEIGHT (g), 10	7	0.0880952380952381	0.714285714285714	16
IDC	Distance Traveled, Light (m)	Body Weight	BODY WEIGHT (g), 14	10	0.0241945875284697	0.721212121212121	46
IDC	Distance Traveled, Light (m)	Wheel Running	Number of Revolutions, Total	10	0.707203785571239	0.139393939393939	142
IDC	Distance Traveled, Light (m)	Wheel Running	Number of Revolutions, Night1	10	0.427359698875701	0.284848484848485	118
IDC	Distance Traveled, Light (m)	Wheel Running	Number of Revolutions, Night2	10	0.811416953056797	0.0909090909090909	150
IDC	Distance Traveled, Light (m)	Wheel Running	Number of Revolutions, Night3	10	0.811416953056797	0.0909090909090909	150
IDC	Distance Traveled, Light (m)	Wheel Running	Number of Revolutions, Day1	10	0.387054968154447	0.309090909090909	114
IDC	Distance Traveled, Light (m)	Wheel Running	Number of Revolutions, Day2	10	0.583540584566421	0.2	132
IDC	Distance Traveled, Light (m)	Wheel Running	Number of Revolutions, Total Night	10	0.732886836413125	0.127272727272727	144
IDC	Distance Traveled, Light (m)	Wheel Running	Number of Revolutions, Total Day	10	0.448272158936988	0.272727272727273	120
IDC	Distance Traveled, Light (m)	Wheel Running	Number of Revolutions, # Active Hours	10	0.283003365005708	0.37690143708164	102.811262881529
IDC	Distance Traveled, Light (m)	Wheel Running	Number of Revolutions, # Highly Active Hours	10	0.469675250206491	0.260606060606061	122
IDC	Distance Traveled, Light (m)	Open Field	AMBULATORY ACTIVITY COUNT, Total	10	0.178219329270541	0.466666666666667	88
IDC	Distance Traveled, Light (m)	Open Field	AMBULATORY EPISODE COUNT, Total	10	0.190932019316111	-0.454545454545455	240
IDC	Distance Traveled, Light (m)	Open Field	AMBULATORY TIME (s), Total	10	0.204200583289326	0.442424242424242	92
IDC	Distance Traveled, Light (m)	Open Field	CENTER DISTANCE LEGACY (cm), Total	10	0.113298067042129	0.539393939393939	76
IDC	Distance Traveled, Light (m)	Open Field	CENTER TIME LEGACY (s), Total	10	0.0877680432613642	0.575757575757576	70
IDC	Distance Traveled, Light (m)	Open Field	CLOCKWISE REVOLUTIONS, Total	10	0.348846243872153	0.333333333333333	110
IDC	Distance Traveled, Light (m)	Open Field	COUNTER CLOCKWISE REVOLUTIONS, Total	10	0.448272158936988	0.272727272727273	120
IDC	Distance Traveled, Light (m)	Open Field	FRACTION TIME AMBULATORY, Total	10	0.204200583289326	0.442424242424242	92
IDC	Distance Traveled, Light (m)	Open Field	FRACTION TIME CENTER, Total	10	0.0877680432613642	0.575757575757576	70
IDC	Distance Traveled, Light (m)	Open Field	FRACTION TIME MARGINS, Total	10	0.0877680432613641	-0.575757575757576	260
IDC	Distance Traveled, Light (m)	Open Field	FRACTION TIME MOVING, Total	10	0.0490426316833765	0.648484848484848	58
IDC	Distance Traveled, Light (m)	Open Field	FRACTION TIME RESTING, Total	10	0.0490426316833764	-0.648484848484848	272
IDC	Distance Traveled, Light (m)	Open Field	FRACTION TIME VERTICAL, Total	10	0.247370787611931	0.406060606060606	98
IDC	Distance Traveled, Light (m)	Open Field	HORIZONTAL ACTIVITY COUNT, Total	10	0.0802150639781516	0.587878787878788	68
IDC	Distance Traveled, Light (m)	Open Field	LEFT FRONT TIME LEGACY (s), Total	10	1	0.00606060606060606	164
IDC	Distance Traveled, Light (m)	Open Field	LEFT REAR TIME LEGACY (s), Total	10	0.178219329270542	-0.466666666666667	242
IDC	Distance Traveled, Light (m)	Open Field	MARGIN DISTANCE LEGACY (cm), Total	10	0.536688086753551	0.224242424242424	128
IDC	Distance Traveled, Light (m)	Open Field	MARGIN TIME LEGACY (s), Total	10	0.0877680432613641	-0.575757575757576	260
IDC	Distance Traveled, Light (m)	Open Field	MOVEMENT EPISODE COUNT, Total	10	0.0211664810722656	-0.733333333333333	286
IDC	Distance Traveled, Light (m)	Open Field	MOVEMENT TIME (s), Total	10	0.0490426316833765	0.648484848484848	58
IDC	Distance Traveled, Light (m)	Open Field	REST EPISODE COUNT, Total	10	0.0211664810722656	-0.733333333333333	286
IDC	Distance Traveled, Light (m)	Open Field	REST TIME (s), Total	10	0.0490426316833764	-0.648484848484848	272
IDC	Distance Traveled, Light (m)	Open Field	RIGHT FRONT TIME LEGACY (s), Total	10	0.348846243872153	-0.333333333333333	220
IDC	Distance Traveled, Light (m)	Open Field	RIGHT REAR TIME LEGACY (s), Total	10	0.0664691374895168	-0.612121212121212	266
IDC	Distance Traveled, Light (m)	Open Field	STEREOTYPIC ACTIVITY COUNT, Total	10	0.232418098250503	0.418181818181818	96
IDC	Distance Traveled, Light (m)	Open Field	STEREOTYPIC EPISODE ACTIVITY COUNT, Total	10	0.0393814092829061	0.672727272727273	54
IDC	Distance Traveled, Light (m)	Open Field	STEREOTYPIC EPISODE COUNT, Total	10	0.154442672733181	0.490909090909091	84
IDC	Distance Traveled, Light (m)	Open Field	STEREOTYPY TIME (s), Total	10	0.864753528804526	0.0666666666666667	154
IDC	Distance Traveled, Light (m)	Open Field	TOTAL DISTANCE (cm), Total	10	0.448272158936988	0.272727272727273	120
IDC	Distance Traveled, Light (m)	Open Field	TOTAL DISTANCE X AXIS (cm), Total	10	0.681807643477163	0.151515151515151	140
IDC	Distance Traveled, Light (m)	Open Field	TOTAL DISTANCE Y AXIS (cm), Total	10	0.513898326223936	0.236363636363636	126
IDC	Distance Traveled, Light (m)	Open Field	VERTICAL ACTIVITY COUNT, Total	10	0.607566897460635	0.187878787878788	134
IDC	Distance Traveled, Light (m)	Open Field	VERTICAL ACTIVITY TIME (s), Total	10	0.247370787611931	0.406060606060606	98
IDC	Distance Traveled, Light (m)	Open Field	VERTICAL EPISODE COUNT, Total	10	0.469675250206491	0.260606060606061	122
IDC	Distance Traveled, Light (m)	Light-Dark Zone Data	AMBULATORY ACTIVITY COUNT (centroid), % Light	10	0.656721421523199	-0.163636363636364	192
IDC	Distance Traveled, Light (m)	Light-Dark Zone Data	AMBULATORY EPISODE COUNT (centroid), % Light	10	0.232418098250503	-0.418181818181818	234
IDC	Distance Traveled, Light (m)	Light-Dark Zone Data	AMBULATORY TIME (centroid), % Light	10	0.811416953056797	0.0909090909090909	150
IDC	Distance Traveled, Light (m)	Light-Dark Zone Data	CLOCKWISE REVOLUTIONS (centroid), % Light	10	0.732886836413125	-0.127272727272727	186
IDC	Distance Traveled, Light (m)	Light-Dark Zone Data	COUNTER CLOCKWISE REVOLUTIONS (centroid), % Light	10	0.583540584566421	0.2	132
IDC	Distance Traveled, Light (m)	Light-Dark Zone Data	DURATION (centroid), % Light	10	0.972841176143636	0.0181818181818182	162
IDC	Distance Traveled, Light (m)	Light-Dark Zone Data	ENTRY COUNT (centroid), % Light	10	0.732886836413125	-0.127272727272727	186
IDC	Distance Traveled, Light (m)	Light-Dark Zone Data	HORIZONTAL ACTIVITY COUNT (centroid), % Light	10	0.758833070490857	-0.115151515151515	184
IDC	Distance Traveled, Light (m)	Light-Dark Zone Data	LATENCY (centroid), % Light	10	0.63721551526981	-0.170734881329349	193.171255419343
IDC	Distance Traveled, Light (m)	Light-Dark Zone Data	MOVEMENT EPISODE COUNT (centroid), % Light	10	0.918633282432669	0.0424242424242424	158
IDC	Distance Traveled, Light (m)	Light-Dark Zone Data	MOVEMENT TIME (centroid), % Light	10	0.732886836413125	-0.127272727272727	186
IDC	Distance Traveled, Light (m)	Light-Dark Zone Data	REST EPISODE COUNT (centroid), % Light	10	0.491555497342584	0.248484848484848	124
IDC	Distance Traveled, Light (m)	Light-Dark Zone Data	REST TIME (centroid), % Light	10	0.732886836413125	0.127272727272727	144
IDC	Distance Traveled, Light (m)	Light-Dark Zone Data	STEREOTYPIC ACTIVITY COUNT (centroid), % Light	10	0.406950227375658	0.296969696969697	116
IDC	Distance Traveled, Light (m)	Light-Dark Zone Data	STEREOTYPIC EPISODE ACTIVITY COUNT (centroid), % Light	10	1	0.00606060606060606	164
IDC	Distance Traveled, Light (m)	Light-Dark Zone Data	STEREOTYPIC EPISODE COUNT (centroid), % Light	10	0.732886836413125	0.127272727272727	144
IDC	Distance Traveled, Light (m)	Light-Dark Zone Data	STEREOTYPY TIME (centroid), % Light	10	0.945709808351989	-0.0303030303030303	170
IDC	Distance Traveled, Light (m)	Light-Dark Zone Data	TOTAL DISTANCE (centroid), % Light	10	0.656721421523199	-0.163636363636364	192
IDC	Distance Traveled, Light (m)	Light-Dark Zone Data	TOTAL DISTANCE X AXIS (centroid), % Light	10	0.811416953056797	0.0909090909090909	150
IDC	Distance Traveled, Light (m)	Light-Dark Zone Data	TOTAL DISTANCE Y AXIS (centroid), % Light	10	0.918633282432669	-0.0424242424242424	172
IDC	Distance Traveled, Light (m)	Light-Dark Zone Data	VERTICAL ACTIVITY COUNT (centroid), % Light	10	0.132823060175966	-0.515151515151515	250
IDC	Distance Traveled, Light (m)	Light-Dark Zone Data	VERTICAL ACTIVITY TIME (centroid), % Light	10	0.190932019316111	-0.454545454545455	240
IDC	Distance Traveled, Light (m)	Light-Dark Zone Data	VERTICAL EPISODE COUNT (centroid), % Light	10	0.178219329270542	-0.466666666666667	242
IDC	Distance Traveled, Light (m)	IDC	Respiratory Quotient, Light-Dark Ratio	10	0.0731198750392827	0.6	66
IDC	Distance Traveled, Light (m)	IDC	Water Consumption (g), Light-Dark Ratio	10	0.0311410954595681	0.696969696969697	50
IDC	Distance Traveled, Light (m)	IDC	Food Consumption (g), Light-Dark Ratio	10	0.113298067042129	0.539393939393939	76
IDC	Distance Traveled, Light (m)	IDC	Food Consumption (kcal), Light-Dark Ratio	10	0.113298067042129	0.539393939393939	76
IDC	Distance Traveled, Light (m)	IDC	Energy Expenditure (kcal), Light-Dark Ratio	10	0.536688086753551	0.224242424242424	128
IDC	Distance Traveled, Light (m)	IDC	Average VO2, Light-Dark Ratio	10	0.536688086753551	0.224242424242424	128
IDC	Distance Traveled, Light (m)	IDC	Average VCO2, Light-Dark Ratio	10	0.427359698875701	0.284848484848485	118
IDC	Distance Traveled, Light (m)	IDC	Rearing Activity, Light-Dark Ratio	10	0.0350915379341639	0.684848484848485	52
IDC	Distance Traveled, Light (m)	IDC	Ambulatory Activity, Light-Dark Ratio	10	0.00268141517103888	0.866666666666667	22
IDC	Distance Traveled, Light (m)	IDC	Distance Traveled (m), Light-Dark Ratio	10	0.0311410954595681	0.696969696969697	50
IDC	Distance Traveled, Light (m)	IDC	Directed Ambulatory Locomation, Light-Dark Ratio	10	0.095791569143582	0.563636363636364	72
IDC	Distance Traveled, Light (m)	IDC	Food Consumption per unit Body Weight (g/g), Light-Dark Ratio	10	0.113298067042129	0.539393939393939	76
IDC	Distance Traveled, Light (m)	IDC	Water Consumption per unit Body Weight (g/g), Light-Dark Ratio	10	0.0311410954595681	0.696969696969697	50
IDC	Distance Traveled, Light (m)	IDC	Food Consumption per unit Body Weight (kcal/g), Light-Dark Ratio	10	0.113298067042129	0.539393939393939	76
IDC	Distance Traveled, Light (m)	Y maze	Total Arm Entries	10	0.536688086753551	0.224242424242424	128
IDC	Distance Traveled, Light (m)	Y maze	Number of Triplets	10	0.536688086753551	0.224242424242424	128
IDC	Distance Traveled, Light (m)	Y maze	Number of Spontaneous Alternations	10	0.77633406024091	0.103343942425611	147.948249499774
IDC	Distance Traveled, Light (m)	Y maze	Alternation Ratio	10	1	0.00606060606060606	164
IDC	Distance Traveled, Light (m)	Y maze	Latency to Leave Start Arm	10	0.469675250206491	0.260606060606061	122
IDC	Distance Traveled, Light (m)	Y maze	A Arm Entry	10	0.732886836413125	0.127272727272727	144
IDC	Distance Traveled, Light (m)	Y maze	B Arm Entry	10	0.427359698875701	0.284848484848485	118
IDC	Distance Traveled, Light (m)	Y maze	C Arm Entry	10	0.583540584566421	0.2	132
IDC	Distance Traveled, Light (m)	Y maze	A Arm Time	10	0.406950227375658	0.296969696969697	116
IDC	Distance Traveled, Light (m)	Y maze	B Arm Time	10	0.295604089197812	-0.36969696969697	226
IDC	Distance Traveled, Light (m)	Y maze	C Arm Time	10	0.000880224994754135	-0.903030303030303	314
IDC	Distance Traveled, Light (m)	Organ Weights	GONADAL FAT PAD (g)	10	0.707203785571239	0.139393939393939	142
IDC	Distance Traveled, Light (m)	Organ Weights	RIGHT GONAD (g)	10	0.83800409458326	0.0787878787878788	152
IDC	Distance Traveled, Light (m)	Organ Weights	LEFT GONAD (g)	10	0.491555497342584	0.248484848484848	124
IDC	Distance Traveled, Light (m)	Organ Weights	FEMUR (g)	10	0.178219329270541	0.466666666666667	88
IDC	Distance Traveled, Light (m)	Organ Weights	SPLEEN (g)	10	0.232418098250503	0.418181818181818	96
IDC	Distance Traveled, Light (m)	Organ Weights	RIGHT KIDNEY (g)	10	0.12280318761783	0.527272727272727	78
IDC	Distance Traveled, Light (m)	Organ Weights	LEFT KIDNEY (g)	10	0.204200583289326	0.442424242424242	92
IDC	Distance Traveled, Light (m)	Organ Weights	LIVER (g)	10	0.166058037179348	0.478787878787879	86
IDC	Distance Traveled, Light (m)	Organ Weights	BRAIN (g)	10	0.631967363906089	0.175757575757576	136
IDC	Distance Traveled, Light (m)	Organ Weights	HEART (g)	10	0.0393814092829061	0.672727272727273	54
IDC	Distance Traveled, Light (m)	Organ Weights	LUNGS (g)	10	0.095791569143582	0.563636363636364	72
IDC	Distance Traveled, Light (m)	Organ Weights	RIGHT EYE (g)	10	0.0440265528478426	-0.660606060606061	274
IDC	Distance Traveled, Light (m)	Organ Weights	LEFT EYE (g)	10	0.113298067042129	-0.539393939393939	254
IDC	Distance Traveled, Light (m)	Organ Weights	STD RIGHT GONAD (g/g)	10	0.58354058456642	-0.2	198
IDC	Distance Traveled, Light (m)	Organ Weights	STD GONADAL FAT PAD (g/g)	10	0.559908079271241	-0.212121212121212	200
IDC	Distance Traveled, Light (m)	Organ Weights	STD LEFT GONAD (g/g)	10	0.536688086753551	-0.224242424242424	202
IDC	Distance Traveled, Light (m)	Organ Weights	STD FEMUR (g/g)	10	0.891638843953118	0.0545454545454545	156
IDC	Distance Traveled, Light (m)	Organ Weights	STD SPLEEN (g/g)	10	0.681807643477163	0.151515151515151	140
IDC	Distance Traveled, Light (m)	Organ Weights	STD RIGHT KIDNEY (g/g)	10	0.348846243872153	-0.333333333333333	220
IDC	Distance Traveled, Light (m)	Organ Weights	STD LEFT KIDNEY (g/g)	10	0.707203785571239	-0.139393939393939	188
IDC	Distance Traveled, Light (m)	Organ Weights	STD LIVER (g/g)	10	0.918633282432669	-0.0424242424242424	172
IDC	Distance Traveled, Light (m)	Organ Weights	STD BRAIN (g/g)	10	0.0393814092829061	-0.672727272727273	276
IDC	Distance Traveled, Light (m)	Organ Weights	STD HEART (g/g)	10	0.681807643477163	-0.151515151515151	190
IDC	Distance Traveled, Light (m)	Organ Weights	STD LUNGS (g/g)	10	0.891638843953118	0.0545454545454545	156
IDC	Distance Traveled, Light (m)	Organ Weights	STD RIGHT EYE (g/g)	10	0.00445902899690778	-0.842424242424242	304
IDC	Distance Traveled, Light (m)	Organ Weights	STD LEFT EYE (g/g)	10	0.0311410954595681	-0.696969696969697	280
IDC	Distance Traveled, Light (m)	Gross Morphology	OVERALL LENGTH (cm)	10	0.363927075967511	0.322189938150434	111.838660205178
IDC	Distance Traveled, Light (m)	Gross Morphology	BODY LENGTH (cm)	10	0.0664691374895167	0.612121212121212	64
IDC	Distance Traveled, Light (m)	Gross Morphology	TAIL LENGTH (cm)	10	0.469675250206491	-0.260606060606061	208
IDC	Distance Traveled, Light (m)	Gross Morphology	STD OVERALL LENGTH (cm/g)	10	0.0440265528478426	-0.660606060606061	274
IDC	Distance Traveled, Light (m)	Gross Morphology	STD BODY LENGTH (cm/g)	10	0.0490426316833764	-0.648484848484848	272
IDC	Distance Traveled, Light (m)	Gross Morphology	STD TAIL LENGTH (cm/g)	10	0.0731198750392827	-0.6	264
IDC	Distance Traveled, Dark (m)	IDC	Distance Traveled, 24h (m)	10	0	0.939393939393939	10
IDC	Distance Traveled, Dark (m)	IDC	Directed Ambulatory Locomation, Light	10	0.154442672733181	0.490909090909091	84
IDC	Distance Traveled, Dark (m)	IDC	Directed Ambulatory Locomation, Dark	10	0	0.939393939393939	10
IDC	Distance Traveled, Dark (m)	IDC	Directed Ambulatory Locomtion, 24h	10	0.0019770587107552	0.878787878787879	20
IDC	Distance Traveled, Dark (m)	IDC	Food Consumption per unit Body Weight (g/g), Light	10	0.247370787611931	-0.406060606060606	232
IDC	Distance Traveled, Dark (m)	IDC	Food Consumption per unit Body Weight (g/g), Dark	10	0.247370787611931	-0.406060606060606	232
IDC	Distance Traveled, Dark (m)	IDC	Food Consumption per unit Body Weight (g/g), 24h	10	0.0311410954595681	-0.696969696969697	280
IDC	Distance Traveled, Dark (m)	IDC	Water Consumption per unit Body Weight (g/g), Light	10	0.491555497342584	0.248484848484848	124
IDC	Distance Traveled, Dark (m)	IDC	Water Consumption per unit Body Weight (g/g), Dark	10	0.491555497342584	-0.248484848484848	206
IDC	Distance Traveled, Dark (m)	IDC	Water Consumption per unit Body Weight (g/g), 24h	10	0.536688086753551	-0.224242424242424	202
IDC	Distance Traveled, Dark (m)	IDC	Food Consumption per unit Body Weight (kcal/g), Light	10	0.247370787611931	-0.406060606060606	232
IDC	Distance Traveled, Dark (m)	IDC	Food Consumption per unit Body Weight (kcal/g), Dark	10	0.247370787611931	-0.406060606060606	232
IDC	Distance Traveled, Dark (m)	IDC	Food Consumption per unit Body Weight (kcal/g), 24h	10	0.0311410954595681	-0.696969696969697	280
IDC	Distance Traveled, Dark (m)	Body Weight	BODY WEIGHT (g), 6	7	0.166666666666667	0.607142857142857	22
IDC	Distance Traveled, Dark (m)	Body Weight	BODY WEIGHT (g), 10	7	0.166666666666667	0.607142857142857	22
IDC	Distance Traveled, Dark (m)	Body Weight	BODY WEIGHT (g), 14	10	0.0440265528478427	0.660606060606061	56
IDC	Distance Traveled, Dark (m)	Wheel Running	Number of Revolutions, Total	10	0.387054968154447	0.309090909090909	114
IDC	Distance Traveled, Dark (m)	Wheel Running	Number of Revolutions, Night1	10	0.312800267381167	0.357575757575757	106
IDC	Distance Traveled, Dark (m)	Wheel Running	Number of Revolutions, Night2	10	0.367683999158498	0.321212121212121	112
IDC	Distance Traveled, Dark (m)	Wheel Running	Number of Revolutions, Night3	10	0.247370787611931	0.406060606060606	98
IDC	Distance Traveled, Dark (m)	Wheel Running	Number of Revolutions, Day1	10	0.26288678352469	0.393939393939394	100
IDC	Distance Traveled, Dark (m)	Wheel Running	Number of Revolutions, Day2	10	0.295604089197811	0.36969696969697	104
IDC	Distance Traveled, Dark (m)	Wheel Running	Number of Revolutions, Total Night	10	0.406950227375658	0.296969696969697	116
IDC	Distance Traveled, Dark (m)	Wheel Running	Number of Revolutions, Total Day	10	0.178219329270541	0.466666666666667	88
IDC	Distance Traveled, Dark (m)	Wheel Running	Number of Revolutions, # Active Hours	10	0.893867782100659	0.0486324434944052	156.975646823423
IDC	Distance Traveled, Dark (m)	Wheel Running	Number of Revolutions, # Highly Active Hours	10	0.14336680194002	0.503030303030303	82
IDC	Distance Traveled, Dark (m)	Open Field	AMBULATORY ACTIVITY COUNT, Total	10	0.0350915379341639	0.684848484848485	52
IDC	Distance Traveled, Dark (m)	Open Field	AMBULATORY EPISODE COUNT, Total	10	0.232418098250503	-0.418181818181818	234
IDC	Distance Traveled, Dark (m)	Open Field	AMBULATORY TIME (s), Total	10	0.095791569143582	0.563636363636364	72
IDC	Distance Traveled, Dark (m)	Open Field	CENTER DISTANCE LEGACY (cm), Total	10	0.113298067042129	0.539393939393939	76
IDC	Distance Traveled, Dark (m)	Open Field	CENTER TIME LEGACY (s), Total	10	0.330549465992496	0.345454545454545	108
IDC	Distance Traveled, Dark (m)	Open Field	CLOCKWISE REVOLUTIONS, Total	10	0.295604089197811	0.36969696969697	104
IDC	Distance Traveled, Dark (m)	Open Field	COUNTER CLOCKWISE REVOLUTIONS, Total	10	0.278965216116318	0.381818181818182	102
IDC	Distance Traveled, Dark (m)	Open Field	FRACTION TIME AMBULATORY, Total	10	0.095791569143582	0.563636363636364	72
IDC	Distance Traveled, Dark (m)	Open Field	FRACTION TIME CENTER, Total	10	0.330549465992496	0.345454545454545	108
IDC	Distance Traveled, Dark (m)	Open Field	FRACTION TIME MARGINS, Total	10	0.330549465992496	-0.345454545454545	222
IDC	Distance Traveled, Dark (m)	Open Field	FRACTION TIME MOVING, Total	10	0.113298067042129	0.539393939393939	76
IDC	Distance Traveled, Dark (m)	Open Field	FRACTION TIME RESTING, Total	10	0.113298067042129	-0.539393939393939	254
IDC	Distance Traveled, Dark (m)	Open Field	FRACTION TIME VERTICAL, Total	10	0.154442672733181	0.490909090909091	84
IDC	Distance Traveled, Dark (m)	Open Field	HORIZONTAL ACTIVITY COUNT, Total	10	0.0350915379341639	0.684848484848485	52
IDC	Distance Traveled, Dark (m)	Open Field	LEFT FRONT TIME LEGACY (s), Total	10	1	-0.00606060606060606	166
IDC	Distance Traveled, Dark (m)	Open Field	LEFT REAR TIME LEGACY (s), Total	10	0.448272158936988	-0.272727272727273	210
IDC	Distance Traveled, Dark (m)	Open Field	MARGIN DISTANCE LEGACY (cm), Total	10	0.295604089197811	0.36969696969697	104
IDC	Distance Traveled, Dark (m)	Open Field	MARGIN TIME LEGACY (s), Total	10	0.330549465992496	-0.345454545454545	222
IDC	Distance Traveled, Dark (m)	Open Field	MOVEMENT EPISODE COUNT, Total	10	0.0311410954595681	-0.696969696969697	280
IDC	Distance Traveled, Dark (m)	Open Field	MOVEMENT TIME (s), Total	10	0.113298067042129	0.539393939393939	76
IDC	Distance Traveled, Dark (m)	Open Field	REST EPISODE COUNT, Total	10	0.0311410954595681	-0.696969696969697	280
IDC	Distance Traveled, Dark (m)	Open Field	REST TIME (s), Total	10	0.113298067042129	-0.539393939393939	254
IDC	Distance Traveled, Dark (m)	Open Field	RIGHT FRONT TIME LEGACY (s), Total	10	0.295604089197812	-0.36969696969697	226
IDC	Distance Traveled, Dark (m)	Open Field	RIGHT REAR TIME LEGACY (s), Total	10	0.247370787611931	-0.406060606060606	232
IDC	Distance Traveled, Dark (m)	Open Field	STEREOTYPIC ACTIVITY COUNT, Total	10	0.94570980835199	0.0303030303030303	160
IDC	Distance Traveled, Dark (m)	Open Field	STEREOTYPIC EPISODE ACTIVITY COUNT, Total	10	0.154442672733181	0.490909090909091	84
IDC	Distance Traveled, Dark (m)	Open Field	STEREOTYPIC EPISODE COUNT, Total	10	0.559908079271241	0.212121212121212	130
IDC	Distance Traveled, Dark (m)	Open Field	STEREOTYPY TIME (s), Total	10	0.536688086753551	-0.224242424242424	202
IDC	Distance Traveled, Dark (m)	Open Field	TOTAL DISTANCE (cm), Total	10	0.367683999158498	0.321212121212121	112
IDC	Distance Traveled, Dark (m)	Open Field	TOTAL DISTANCE X AXIS (cm), Total	10	0.469675250206491	0.260606060606061	122
IDC	Distance Traveled, Dark (m)	Open Field	TOTAL DISTANCE Y AXIS (cm), Total	10	0.559908079271241	0.212121212121212	130
IDC	Distance Traveled, Dark (m)	Open Field	VERTICAL ACTIVITY COUNT, Total	10	0.312800267381167	0.357575757575757	106
IDC	Distance Traveled, Dark (m)	Open Field	VERTICAL ACTIVITY TIME (s), Total	10	0.154442672733181	0.490909090909091	84
IDC	Distance Traveled, Dark (m)	Open Field	VERTICAL EPISODE COUNT, Total	10	0.247370787611931	0.406060606060606	98
IDC	Distance Traveled, Dark (m)	Light-Dark Zone Data	AMBULATORY ACTIVITY COUNT (centroid), % Light	10	0.0275141191111855	-0.709090909090909	282
IDC	Distance Traveled, Dark (m)	Light-Dark Zone Data	AMBULATORY EPISODE COUNT (centroid), % Light	10	0.204200583289326	-0.442424242424242	238
IDC	Distance Traveled, Dark (m)	Light-Dark Zone Data	AMBULATORY TIME (centroid), % Light	10	0.190932019316111	-0.454545454545455	240
IDC	Distance Traveled, Dark (m)	Light-Dark Zone Data	CLOCKWISE REVOLUTIONS (centroid), % Light	10	0.427359698875701	-0.284848484848485	212
IDC	Distance Traveled, Dark (m)	Light-Dark Zone Data	COUNTER CLOCKWISE REVOLUTIONS (centroid), % Light	10	0.918633282432669	-0.0424242424242424	172
IDC	Distance Traveled, Dark (m)	Light-Dark Zone Data	DURATION (centroid), % Light	10	0.0440265528478426	-0.660606060606061	274
IDC	Distance Traveled, Dark (m)	Light-Dark Zone Data	ENTRY COUNT (centroid), % Light	10	0.536688086753551	-0.224242424242424	202
IDC	Distance Traveled, Dark (m)	Light-Dark Zone Data	HORIZONTAL ACTIVITY COUNT (centroid), % Light	10	0.0440265528478426	-0.660606060606061	274
IDC	Distance Traveled, Dark (m)	Light-Dark Zone Data	LATENCY (centroid), % Light	10	0.577218378137763	-0.201223252995304	198.201836744225
IDC	Distance Traveled, Dark (m)	Light-Dark Zone Data	MOVEMENT EPISODE COUNT (centroid), % Light	10	0.0311410954595681	-0.696969696969697	280
IDC	Distance Traveled, Dark (m)	Light-Dark Zone Data	MOVEMENT TIME (centroid), % Light	10	0.0393814092829061	-0.672727272727273	276
IDC	Distance Traveled, Dark (m)	Light-Dark Zone Data	REST EPISODE COUNT (centroid), % Light	10	0.0877680432613641	-0.575757575757576	260
IDC	Distance Traveled, Dark (m)	Light-Dark Zone Data	REST TIME (centroid), % Light	10	0.0731198750392827	-0.6	264
IDC	Distance Traveled, Dark (m)	Light-Dark Zone Data	STEREOTYPIC ACTIVITY COUNT (centroid), % Light	10	0.58354058456642	-0.2	198
IDC	Distance Traveled, Dark (m)	Light-Dark Zone Data	STEREOTYPIC EPISODE ACTIVITY COUNT (centroid), % Light	10	0.312800267381167	-0.357575757575757	224
IDC	Distance Traveled, Dark (m)	Light-Dark Zone Data	STEREOTYPIC EPISODE COUNT (centroid), % Light	10	0.348846243872153	-0.333333333333333	220
IDC	Distance Traveled, Dark (m)	Light-Dark Zone Data	STEREOTYPY TIME (centroid), % Light	10	0.0731198750392827	-0.6	264
IDC	Distance Traveled, Dark (m)	Light-Dark Zone Data	TOTAL DISTANCE (centroid), % Light	10	0.0490426316833764	-0.648484848484848	272
IDC	Distance Traveled, Dark (m)	Light-Dark Zone Data	TOTAL DISTANCE X AXIS (centroid), % Light	10	0.113298067042129	-0.539393939393939	254
IDC	Distance Traveled, Dark (m)	Light-Dark Zone Data	TOTAL DISTANCE Y AXIS (centroid), % Light	10	0.0877680432613641	-0.575757575757576	260
IDC	Distance Traveled, Dark (m)	Light-Dark Zone Data	VERTICAL ACTIVITY COUNT (centroid), % Light	10	0.0544450679375418	-0.636363636363636	270
IDC	Distance Traveled, Dark (m)	Light-Dark Zone Data	VERTICAL ACTIVITY TIME (centroid), % Light	10	0.166058037179348	-0.478787878787879	244
IDC	Distance Traveled, Dark (m)	Light-Dark Zone Data	VERTICAL EPISODE COUNT (centroid), % Light	10	0.0136717821032753	-0.76969696969697	292
IDC	Distance Traveled, Dark (m)	IDC	Respiratory Quotient, Light-Dark Ratio	10	0.14336680194002	0.503030303030303	82
IDC	Distance Traveled, Dark (m)	IDC	Water Consumption (g), Light-Dark Ratio	10	0.811416953056797	0.0909090909090909	150
IDC	Distance Traveled, Dark (m)	IDC	Food Consumption (g), Light-Dark Ratio	10	0.732886836413125	0.127272727272727	144
IDC	Distance Traveled, Dark (m)	IDC	Food Consumption (kcal), Light-Dark Ratio	10	0.732886836413125	0.127272727272727	144
IDC	Distance Traveled, Dark (m)	IDC	Energy Expenditure (kcal), Light-Dark Ratio	10	0.278965216116317	-0.381818181818182	228
IDC	Distance Traveled, Dark (m)	IDC	Average VO2, Light-Dark Ratio	10	0.190932019316111	-0.454545454545455	240
IDC	Distance Traveled, Dark (m)	IDC	Average VCO2, Light-Dark Ratio	10	0.785018103976204	-0.103030303030303	182
IDC	Distance Traveled, Dark (m)	IDC	Rearing Activity, Light-Dark Ratio	10	0.891638843953117	-0.0545454545454545	174
IDC	Distance Traveled, Dark (m)	IDC	Ambulatory Activity, Light-Dark Ratio	10	0.864753528804526	0.0666666666666667	154
IDC	Distance Traveled, Dark (m)	IDC	Distance Traveled (m), Light-Dark Ratio	10	0.681807643477163	-0.151515151515151	190
IDC	Distance Traveled, Dark (m)	IDC	Directed Ambulatory Locomation, Light-Dark Ratio	10	0.406950227375658	-0.296969696969697	214
IDC	Distance Traveled, Dark (m)	IDC	Food Consumption per unit Body Weight (g/g), Light-Dark Ratio	10	0.732886836413125	0.127272727272727	144
IDC	Distance Traveled, Dark (m)	IDC	Water Consumption per unit Body Weight (g/g), Light-Dark Ratio	10	0.811416953056797	0.0909090909090909	150
IDC	Distance Traveled, Dark (m)	IDC	Food Consumption per unit Body Weight (kcal/g), Light-Dark Ratio	10	0.732886836413125	0.127272727272727	144
IDC	Distance Traveled, Dark (m)	Y maze	Total Arm Entries	10	0.891638843953117	-0.0545454545454545	174
IDC	Distance Traveled, Dark (m)	Y maze	Number of Triplets	10	0.891638843953117	-0.0545454545454545	174
IDC	Distance Traveled, Dark (m)	Y maze	Number of Spontaneous Alternations	10	0.828202479859412	-0.0790277206784084	178.039573911937
IDC	Distance Traveled, Dark (m)	Y maze	Alternation Ratio	10	0.330549465992496	0.345454545454545	108
IDC	Distance Traveled, Dark (m)	Y maze	Latency to Leave Start Arm	10	0.491555497342584	0.248484848484848	124
IDC	Distance Traveled, Dark (m)	Y maze	A Arm Entry	10	0.94570980835199	0.0303030303030303	160
IDC	Distance Traveled, Dark (m)	Y maze	B Arm Entry	10	0.732886836413125	-0.127272727272727	186
IDC	Distance Traveled, Dark (m)	Y maze	C Arm Entry	10	0.811416953056796	-0.0909090909090909	180
IDC	Distance Traveled, Dark (m)	Y maze	A Arm Time	10	0.312800267381167	0.357575757575757	106
IDC	Distance Traveled, Dark (m)	Y maze	B Arm Time	10	0.330549465992496	-0.345454545454545	222
IDC	Distance Traveled, Dark (m)	Y maze	C Arm Time	10	0.631967363906088	-0.175757575757576	194
IDC	Distance Traveled, Dark (m)	Organ Weights	GONADAL FAT PAD (g)	10	0.278965216116318	0.381818181818182	102
IDC	Distance Traveled, Dark (m)	Organ Weights	RIGHT GONAD (g)	10	1	-0.00606060606060606	166
IDC	Distance Traveled, Dark (m)	Organ Weights	LEFT GONAD (g)	10	0.891638843953117	-0.0545454545454545	174
IDC	Distance Traveled, Dark (m)	Organ Weights	FEMUR (g)	10	0.0241945875284697	0.721212121212121	46
IDC	Distance Traveled, Dark (m)	Organ Weights	SPLEEN (g)	10	0.26288678352469	0.393939393939394	100
IDC	Distance Traveled, Dark (m)	Organ Weights	RIGHT KIDNEY (g)	10	0.330549465992496	0.345454545454545	108
IDC	Distance Traveled, Dark (m)	Organ Weights	LEFT KIDNEY (g)	10	0.448272158936988	0.272727272727273	120
IDC	Distance Traveled, Dark (m)	Organ Weights	LIVER (g)	10	0.758833070490857	0.115151515151515	146
IDC	Distance Traveled, Dark (m)	Organ Weights	BRAIN (g)	10	0.26288678352469	0.393939393939394	100
IDC	Distance Traveled, Dark (m)	Organ Weights	HEART (g)	10	0.367683999158498	0.321212121212121	112
IDC	Distance Traveled, Dark (m)	Organ Weights	LUNGS (g)	10	0.132823060175966	0.515151515151515	80
IDC	Distance Traveled, Dark (m)	Organ Weights	RIGHT EYE (g)	10	1	-0.00606060606060606	166
IDC	Distance Traveled, Dark (m)	Organ Weights	LEFT EYE (g)	10	1	0.00606060606060606	164
IDC	Distance Traveled, Dark (m)	Organ Weights	STD RIGHT GONAD (g/g)	10	0.448272158936988	-0.272727272727273	210
IDC	Distance Traveled, Dark (m)	Organ Weights	STD GONADAL FAT PAD (g/g)	10	0.681807643477163	0.151515151515151	140
IDC	Distance Traveled, Dark (m)	Organ Weights	STD LEFT GONAD (g/g)	10	0.295604089197812	-0.36969696969697	226
IDC	Distance Traveled, Dark (m)	Organ Weights	STD FEMUR (g/g)	10	0.0490426316833765	0.648484848484848	58
IDC	Distance Traveled, Dark (m)	Organ Weights	STD SPLEEN (g/g)	10	0.469675250206491	0.260606060606061	122
IDC	Distance Traveled, Dark (m)	Organ Weights	STD RIGHT KIDNEY (g/g)	10	0.312800267381167	-0.357575757575757	224
IDC	Distance Traveled, Dark (m)	Organ Weights	STD LEFT KIDNEY (g/g)	10	0.406950227375658	-0.296969696969697	214
IDC	Distance Traveled, Dark (m)	Organ Weights	STD LIVER (g/g)	10	0.166058037179348	-0.478787878787879	244
IDC	Distance Traveled, Dark (m)	Organ Weights	STD BRAIN (g/g)	10	0.387054968154447	-0.309090909090909	216
IDC	Distance Traveled, Dark (m)	Organ Weights	STD HEART (g/g)	10	0.154442672733181	-0.490909090909091	246
IDC	Distance Traveled, Dark (m)	Organ Weights	STD LUNGS (g/g)	10	0.218028474590315	-0.43030303030303	236
IDC	Distance Traveled, Dark (m)	Organ Weights	STD RIGHT EYE (g/g)	10	0.312800267381167	-0.357575757575757	224
IDC	Distance Traveled, Dark (m)	Organ Weights	STD LEFT EYE (g/g)	10	0.0957915691435819	-0.563636363636364	258
IDC	Distance Traveled, Dark (m)	Gross Morphology	OVERALL LENGTH (cm)	10	0.058980962369037	0.613984599116865	63.6925411457172
IDC	Distance Traveled, Dark (m)	Gross Morphology	BODY LENGTH (cm)	10	0.0731198750392827	0.6	66
IDC	Distance Traveled, Dark (m)	Gross Morphology	TAIL LENGTH (cm)	10	0.681807643477163	0.151515151515151	140
IDC	Distance Traveled, Dark (m)	Gross Morphology	STD OVERALL LENGTH (cm/g)	10	0.0877680432613641	-0.575757575757576	260
IDC	Distance Traveled, Dark (m)	Gross Morphology	STD BODY LENGTH (cm/g)	10	0.0877680432613641	-0.575757575757576	260
IDC	Distance Traveled, Dark (m)	Gross Morphology	STD TAIL LENGTH (cm/g)	10	0.204200583289326	-0.442424242424242	238
IDC	Distance Traveled, 24h (m)	IDC	Directed Ambulatory Locomation, Light	10	0.0241945875284697	0.721212121212121	46
IDC	Distance Traveled, 24h (m)	IDC	Directed Ambulatory Locomation, Dark	10	0.000880224994754143	0.903030303030303	16
IDC	Distance Traveled, 24h (m)	IDC	Directed Ambulatory Locomtion, 24h	10	0	0.975757575757576	4.00000000000003
IDC	Distance Traveled, 24h (m)	IDC	Food Consumption per unit Body Weight (g/g), Light	10	0.330549465992496	-0.345454545454545	222
IDC	Distance Traveled, 24h (m)	IDC	Food Consumption per unit Body Weight (g/g), Dark	10	0.247370787611931	-0.406060606060606	232
IDC	Distance Traveled, 24h (m)	IDC	Food Consumption per unit Body Weight (g/g), 24h	10	0.0440265528478426	-0.660606060606061	274
IDC	Distance Traveled, 24h (m)	IDC	Water Consumption per unit Body Weight (g/g), Light	10	0.154442672733181	0.490909090909091	84
IDC	Distance Traveled, 24h (m)	IDC	Water Consumption per unit Body Weight (g/g), Dark	10	0.348846243872153	-0.333333333333333	220
IDC	Distance Traveled, 24h (m)	IDC	Water Consumption per unit Body Weight (g/g), 24h	10	0.469675250206491	-0.260606060606061	208
IDC	Distance Traveled, 24h (m)	IDC	Food Consumption per unit Body Weight (kcal/g), Light	10	0.330549465992496	-0.345454545454545	222
IDC	Distance Traveled, 24h (m)	IDC	Food Consumption per unit Body Weight (kcal/g), Dark	10	0.247370787611931	-0.406060606060606	232
IDC	Distance Traveled, 24h (m)	IDC	Food Consumption per unit Body Weight (kcal/g), 24h	10	0.0440265528478426	-0.660606060606061	274
IDC	Distance Traveled, 24h (m)	Body Weight	BODY WEIGHT (g), 6	7	0.10952380952381	0.678571428571428	18
IDC	Distance Traveled, 24h (m)	Body Weight	BODY WEIGHT (g), 10	7	0.048015873015873	0.785714285714285	12
IDC	Distance Traveled, 24h (m)	Body Weight	BODY WEIGHT (g), 14	10	0.0068111327718268	0.818181818181818	30
IDC	Distance Traveled, 24h (m)	Wheel Running	Number of Revolutions, Total	10	0.330549465992496	0.345454545454545	108
IDC	Distance Traveled, 24h (m)	Wheel Running	Number of Revolutions, Night1	10	0.204200583289326	0.442424242424242	92
IDC	Distance Traveled, 24h (m)	Wheel Running	Number of Revolutions, Night2	10	0.427359698875701	0.284848484848485	118
IDC	Distance Traveled, 24h (m)	Wheel Running	Number of Revolutions, Night3	10	0.295604089197811	0.36969696969697	104
IDC	Distance Traveled, 24h (m)	Wheel Running	Number of Revolutions, Day1	10	0.166058037179348	0.478787878787879	86
IDC	Distance Traveled, 24h (m)	Wheel Running	Number of Revolutions, Day2	10	0.232418098250503	0.418181818181818	96
IDC	Distance Traveled, 24h (m)	Wheel Running	Number of Revolutions, Total Night	10	0.367683999158498	0.321212121212121	112
IDC	Distance Traveled, 24h (m)	Wheel Running	Number of Revolutions, Total Day	10	0.12280318761783	0.527272727272727	78
IDC	Distance Traveled, 24h (m)	Wheel Running	Number of Revolutions, # Active Hours	10	0.578406144649845	0.200608829414421	131.89954314662
IDC	Distance Traveled, 24h (m)	Wheel Running	Number of Revolutions, # Highly Active Hours	10	0.10429776397167	0.551515151515151	74
IDC	Distance Traveled, 24h (m)	Open Field	AMBULATORY ACTIVITY COUNT, Total	10	0.0350915379341639	0.684848484848485	52
IDC	Distance Traveled, 24h (m)	Open Field	AMBULATORY EPISODE COUNT, Total	10	0.154442672733181	-0.490909090909091	246
IDC	Distance Traveled, 24h (m)	Open Field	AMBULATORY TIME (s), Total	10	0.10429776397167	0.551515151515151	74
IDC	Distance Traveled, 24h (m)	Open Field	CENTER DISTANCE LEGACY (cm), Total	10	0.0877680432613642	0.575757575757576	70
IDC	Distance Traveled, 24h (m)	Open Field	CENTER TIME LEGACY (s), Total	10	0.218028474590315	0.43030303030303	94
IDC	Distance Traveled, 24h (m)	Open Field	CLOCKWISE REVOLUTIONS, Total	10	0.232418098250503	0.418181818181818	96
IDC	Distance Traveled, 24h (m)	Open Field	COUNTER CLOCKWISE REVOLUTIONS, Total	10	0.232418098250503	0.418181818181818	96
IDC	Distance Traveled, 24h (m)	Open Field	FRACTION TIME AMBULATORY, Total	10	0.10429776397167	0.551515151515151	74
IDC	Distance Traveled, 24h (m)	Open Field	FRACTION TIME CENTER, Total	10	0.218028474590315	0.43030303030303	94
IDC	Distance Traveled, 24h (m)	Open Field	FRACTION TIME MARGINS, Total	10	0.218028474590315	-0.43030303030303	236
IDC	Distance Traveled, 24h (m)	Open Field	FRACTION TIME MOVING, Total	10	0.0664691374895167	0.612121212121212	64
IDC	Distance Traveled, 24h (m)	Open Field	FRACTION TIME RESTING, Total	10	0.0664691374895168	-0.612121212121212	266
IDC	Distance Traveled, 24h (m)	Open Field	FRACTION TIME VERTICAL, Total	10	0.0802150639781516	0.587878787878788	68
IDC	Distance Traveled, 24h (m)	Open Field	HORIZONTAL ACTIVITY COUNT, Total	10	0.0184138413143277	0.745454545454545	42
IDC	Distance Traveled, 24h (m)	Open Field	LEFT FRONT TIME LEGACY (s), Total	10	0.758833070490857	0.115151515151515	146
IDC	Distance Traveled, 24h (m)	Open Field	LEFT REAR TIME LEGACY (s), Total	10	0.262886783524689	-0.393939393939394	230
IDC	Distance Traveled, 24h (m)	Open Field	MARGIN DISTANCE LEGACY (cm), Total	10	0.278965216116318	0.381818181818182	102
IDC	Distance Traveled, 24h (m)	Open Field	MARGIN TIME LEGACY (s), Total	10	0.218028474590315	-0.43030303030303	236
IDC	Distance Traveled, 24h (m)	Open Field	MOVEMENT EPISODE COUNT, Total	10	0.0136717821032753	-0.76969696969697	292
IDC	Distance Traveled, 24h (m)	Open Field	MOVEMENT TIME (s), Total	10	0.0664691374895167	0.612121212121212	64
IDC	Distance Traveled, 24h (m)	Open Field	REST EPISODE COUNT, Total	10	0.0136717821032753	-0.76969696969697	292
IDC	Distance Traveled, 24h (m)	Open Field	REST TIME (s), Total	10	0.0664691374895168	-0.612121212121212	266
IDC	Distance Traveled, 24h (m)	Open Field	RIGHT FRONT TIME LEGACY (s), Total	10	0.367683999158498	-0.321212121212121	218
IDC	Distance Traveled, 24h (m)	Open Field	RIGHT REAR TIME LEGACY (s), Total	10	0.132823060175966	-0.515151515151515	250
IDC	Distance Traveled, 24h (m)	Open Field	STEREOTYPIC ACTIVITY COUNT, Total	10	0.681807643477163	0.151515151515151	140
IDC	Distance Traveled, 24h (m)	Open Field	STEREOTYPIC EPISODE ACTIVITY COUNT, Total	10	0.0393814092829061	0.672727272727273	54
IDC	Distance Traveled, 24h (m)	Open Field	STEREOTYPIC EPISODE COUNT, Total	10	0.367683999158498	0.321212121212121	112
IDC	Distance Traveled, 24h (m)	Open Field	STEREOTYPY TIME (s), Total	10	0.707203785571239	-0.139393939393939	188
IDC	Distance Traveled, 24h (m)	Open Field	TOTAL DISTANCE (cm), Total	10	0.312800267381167	0.357575757575757	106
IDC	Distance Traveled, 24h (m)	Open Field	TOTAL DISTANCE X AXIS (cm), Total	10	0.491555497342584	0.248484848484848	124
IDC	Distance Traveled, 24h (m)	Open Field	TOTAL DISTANCE Y AXIS (cm), Total	10	0.448272158936988	0.272727272727273	120
IDC	Distance Traveled, 24h (m)	Open Field	VERTICAL ACTIVITY COUNT, Total	10	0.26288678352469	0.393939393939394	100
IDC	Distance Traveled, 24h (m)	Open Field	VERTICAL ACTIVITY TIME (s), Total	10	0.0802150639781516	0.587878787878788	68
IDC	Distance Traveled, 24h (m)	Open Field	VERTICAL EPISODE COUNT, Total	10	0.178219329270541	0.466666666666667	88
IDC	Distance Traveled, 24h (m)	Light-Dark Zone Data	AMBULATORY ACTIVITY COUNT (centroid), % Light	10	0.0731198750392827	-0.6	264
IDC	Distance Traveled, 24h (m)	Light-Dark Zone Data	AMBULATORY EPISODE COUNT (centroid), % Light	10	0.232418098250503	-0.418181818181818	234
IDC	Distance Traveled, 24h (m)	Light-Dark Zone Data	AMBULATORY TIME (centroid), % Light	10	0.387054968154447	-0.309090909090909	216
IDC	Distance Traveled, 24h (m)	Light-Dark Zone Data	CLOCKWISE REVOLUTIONS (centroid), % Light	10	0.631967363906088	-0.175757575757576	194
IDC	Distance Traveled, 24h (m)	Light-Dark Zone Data	COUNTER CLOCKWISE REVOLUTIONS (centroid), % Light	10	0.891638843953118	0.0545454545454545	156
IDC	Distance Traveled, 24h (m)	Light-Dark Zone Data	DURATION (centroid), % Light	10	0.166058037179348	-0.478787878787879	244
IDC	Distance Traveled, 24h (m)	Light-Dark Zone Data	ENTRY COUNT (centroid), % Light	10	0.469675250206491	-0.260606060606061	208
IDC	Distance Traveled, 24h (m)	Light-Dark Zone Data	HORIZONTAL ACTIVITY COUNT (centroid), % Light	10	0.113298067042129	-0.539393939393939	254
IDC	Distance Traveled, 24h (m)	Light-Dark Zone Data	LATENCY (centroid), % Light	10	0.58904630489656	-0.195125578662113	197.195720479249
IDC	Distance Traveled, 24h (m)	Light-Dark Zone Data	MOVEMENT EPISODE COUNT (centroid), % Light	10	0.113298067042129	-0.539393939393939	254
IDC	Distance Traveled, 24h (m)	Light-Dark Zone Data	MOVEMENT TIME (centroid), % Light	10	0.10429776397167	-0.551515151515151	256
IDC	Distance Traveled, 24h (m)	Light-Dark Zone Data	REST EPISODE COUNT (centroid), % Light	10	0.348846243872153	-0.333333333333333	220
IDC	Distance Traveled, 24h (m)	Light-Dark Zone Data	REST TIME (centroid), % Light	10	0.232418098250503	-0.418181818181818	234
IDC	Distance Traveled, 24h (m)	Light-Dark Zone Data	STEREOTYPIC ACTIVITY COUNT (centroid), % Light	10	0.972841176143636	-0.0181818181818182	168
IDC	Distance Traveled, 24h (m)	Light-Dark Zone Data	STEREOTYPIC EPISODE ACTIVITY COUNT (centroid), % Light	10	0.513898326223936	-0.236363636363636	204
IDC	Distance Traveled, 24h (m)	Light-Dark Zone Data	STEREOTYPIC EPISODE COUNT (centroid), % Light	10	0.607566897460635	-0.187878787878788	196
IDC	Distance Traveled, 24h (m)	Light-Dark Zone Data	STEREOTYPY TIME (centroid), % Light	10	0.204200583289326	-0.442424242424242	238
IDC	Distance Traveled, 24h (m)	Light-Dark Zone Data	TOTAL DISTANCE (centroid), % Light	10	0.10429776397167	-0.551515151515151	256
IDC	Distance Traveled, 24h (m)	Light-Dark Zone Data	TOTAL DISTANCE X AXIS (centroid), % Light	10	0.278965216116317	-0.381818181818182	228
IDC	Distance Traveled, 24h (m)	Light-Dark Zone Data	TOTAL DISTANCE Y AXIS (centroid), % Light	10	0.204200583289326	-0.442424242424242	238
IDC	Distance Traveled, 24h (m)	Light-Dark Zone Data	VERTICAL ACTIVITY COUNT (centroid), % Light	10	0.0211664810722656	-0.733333333333333	286
IDC	Distance Traveled, 24h (m)	Light-Dark Zone Data	VERTICAL ACTIVITY TIME (centroid), % Light	10	0.0731198750392827	-0.6	264
IDC	Distance Traveled, 24h (m)	Light-Dark Zone Data	VERTICAL EPISODE COUNT (centroid), % Light	10	0.0116512675298474	-0.781818181818182	294
IDC	Distance Traveled, 24h (m)	IDC	Respiratory Quotient, Light-Dark Ratio	10	0.0602489828244726	0.624242424242424	62
IDC	Distance Traveled, 24h (m)	IDC	Water Consumption (g), Light-Dark Ratio	10	0.312800267381167	0.357575757575757	106
IDC	Distance Traveled, 24h (m)	IDC	Food Consumption (g), Light-Dark Ratio	10	0.427359698875701	0.284848484848485	118
IDC	Distance Traveled, 24h (m)	IDC	Food Consumption (kcal), Light-Dark Ratio	10	0.427359698875701	0.284848484848485	118
IDC	Distance Traveled, 24h (m)	IDC	Energy Expenditure (kcal), Light-Dark Ratio	10	0.607566897460635	-0.187878787878788	196
IDC	Distance Traveled, 24h (m)	IDC	Average VO2, Light-Dark Ratio	10	0.513898326223936	-0.236363636363636	204
IDC	Distance Traveled, 24h (m)	IDC	Average VCO2, Light-Dark Ratio	10	0.891638843953118	0.0545454545454545	156
IDC	Distance Traveled, 24h (m)	IDC	Rearing Activity, Light-Dark Ratio	10	0.536688086753551	0.224242424242424	128
IDC	Distance Traveled, 24h (m)	IDC	Ambulatory Activity, Light-Dark Ratio	10	0.295604089197811	0.36969696969697	104
IDC	Distance Traveled, 24h (m)	IDC	Distance Traveled (m), Light-Dark Ratio	10	0.785018103976205	0.103030303030303	148
IDC	Distance Traveled, 24h (m)	IDC	Directed Ambulatory Locomation, Light-Dark Ratio	10	0.864753528804526	-0.0666666666666667	176
IDC	Distance Traveled, 24h (m)	IDC	Food Consumption per unit Body Weight (g/g), Light-Dark Ratio	10	0.427359698875701	0.284848484848485	118
IDC	Distance Traveled, 24h (m)	IDC	Water Consumption per unit Body Weight (g/g), Light-Dark Ratio	10	0.312800267381167	0.357575757575757	106
IDC	Distance Traveled, 24h (m)	IDC	Food Consumption per unit Body Weight (kcal/g), Light-Dark Ratio	10	0.427359698875701	0.284848484848485	118
IDC	Distance Traveled, 24h (m)	Y maze	Total Arm Entries	10	0.891638843953118	0.0545454545454545	156
IDC	Distance Traveled, 24h (m)	Y maze	Number of Triplets	10	0.891638843953118	0.0545454545454545	156
IDC	Distance Traveled, 24h (m)	Y maze	Number of Spontaneous Alternations	10	0.946839704908509	0.0243162217472026	160.987823411712
IDC	Distance Traveled, 24h (m)	Y maze	Alternation Ratio	10	0.367683999158498	0.321212121212121	112
IDC	Distance Traveled, 24h (m)	Y maze	Latency to Leave Start Arm	10	0.367683999158498	0.321212121212121	112
IDC	Distance Traveled, 24h (m)	Y maze	A Arm Entry	10	0.918633282432669	0.0424242424242424	158
IDC	Distance Traveled, 24h (m)	Y maze	B Arm Entry	10	0.94570980835199	0.0303030303030303	160
IDC	Distance Traveled, 24h (m)	Y maze	C Arm Entry	10	1	0.00606060606060606	164
IDC	Distance Traveled, 24h (m)	Y maze	A Arm Time	10	0.348846243872153	0.333333333333333	110
IDC	Distance Traveled, 24h (m)	Y maze	B Arm Time	10	0.348846243872153	-0.333333333333333	220
IDC	Distance Traveled, 24h (m)	Y maze	C Arm Time	10	0.190932019316111	-0.454545454545455	240
IDC	Distance Traveled, 24h (m)	Organ Weights	GONADAL FAT PAD (g)	10	0.278965216116318	0.381818181818182	102
IDC	Distance Traveled, 24h (m)	Organ Weights	RIGHT GONAD (g)	10	0.758833070490857	0.115151515151515	146
IDC	Distance Traveled, 24h (m)	Organ Weights	LEFT GONAD (g)	10	0.707203785571239	0.139393939393939	142
IDC	Distance Traveled, 24h (m)	Organ Weights	FEMUR (g)	10	0.0159208292880929	0.757575757575757	40
IDC	Distance Traveled, 24h (m)	Organ Weights	SPLEEN (g)	10	0.218028474590315	0.43030303030303	94
IDC	Distance Traveled, 24h (m)	Organ Weights	RIGHT KIDNEY (g)	10	0.14336680194002	0.503030303030303	82
IDC	Distance Traveled, 24h (m)	Organ Weights	LEFT KIDNEY (g)	10	0.278965216116318	0.381818181818182	102
IDC	Distance Traveled, 24h (m)	Organ Weights	LIVER (g)	10	0.536688086753551	0.224242424242424	128
IDC	Distance Traveled, 24h (m)	Organ Weights	BRAIN (g)	10	0.204200583289326	0.442424242424242	92
IDC	Distance Traveled, 24h (m)	Organ Weights	HEART (g)	10	0.14336680194002	0.503030303030303	82
IDC	Distance Traveled, 24h (m)	Organ Weights	LUNGS (g)	10	0.0544450679375418	0.636363636363636	60
IDC	Distance Traveled, 24h (m)	Organ Weights	RIGHT EYE (g)	10	0.536688086753551	-0.224242424242424	202
IDC	Distance Traveled, 24h (m)	Organ Weights	LEFT EYE (g)	10	0.536688086753551	-0.224242424242424	202
IDC	Distance Traveled, 24h (m)	Organ Weights	STD RIGHT GONAD (g/g)	10	0.491555497342584	-0.248484848484848	206
IDC	Distance Traveled, 24h (m)	Organ Weights	STD GONADAL FAT PAD (g/g)	10	0.83800409458326	0.0787878787878788	152
IDC	Distance Traveled, 24h (m)	Organ Weights	STD LEFT GONAD (g/g)	10	0.387054968154447	-0.309090909090909	216
IDC	Distance Traveled, 24h (m)	Organ Weights	STD FEMUR (g/g)	10	0.12280318761783	0.527272727272727	78
IDC	Distance Traveled, 24h (m)	Organ Weights	STD SPLEEN (g/g)	10	0.513898326223936	0.236363636363636	126
IDC	Distance Traveled, 24h (m)	Organ Weights	STD RIGHT KIDNEY (g/g)	10	0.295604089197812	-0.36969696969697	226
IDC	Distance Traveled, 24h (m)	Organ Weights	STD LEFT KIDNEY (g/g)	10	0.427359698875701	-0.284848484848485	212
IDC	Distance Traveled, 24h (m)	Organ Weights	STD LIVER (g/g)	10	0.204200583289326	-0.442424242424242	238
IDC	Distance Traveled, 24h (m)	Organ Weights	STD BRAIN (g/g)	10	0.178219329270542	-0.466666666666667	242
IDC	Distance Traveled, 24h (m)	Organ Weights	STD HEART (g/g)	10	0.204200583289326	-0.442424242424242	238
IDC	Distance Traveled, 24h (m)	Organ Weights	STD LUNGS (g/g)	10	0.348846243872153	-0.333333333333333	220
IDC	Distance Traveled, 24h (m)	Organ Weights	STD RIGHT EYE (g/g)	10	0.0877680432613641	-0.575757575757576	260
IDC	Distance Traveled, 24h (m)	Organ Weights	STD LEFT EYE (g/g)	10	0.0184138413143277	-0.745454545454545	288
IDC	Distance Traveled, 24h (m)	Gross Morphology	OVERALL LENGTH (cm)	10	0.0927887674939956	0.559273100185659	72.7199384693662
IDC	Distance Traveled, 24h (m)	Gross Morphology	BODY LENGTH (cm)	10	0.0211664810722656	0.733333333333333	44
IDC	Distance Traveled, 24h (m)	Gross Morphology	TAIL LENGTH (cm)	10	0.891638843953117	-0.0545454545454545	174
IDC	Distance Traveled, 24h (m)	Gross Morphology	STD OVERALL LENGTH (cm/g)	10	0.0211664810722656	-0.733333333333333	286
IDC	Distance Traveled, 24h (m)	Gross Morphology	STD BODY LENGTH (cm/g)	10	0.0211664810722656	-0.733333333333333	286
IDC	Distance Traveled, 24h (m)	Gross Morphology	STD TAIL LENGTH (cm/g)	10	0.0544450679375418	-0.636363636363636	270
IDC	Directed Ambulatory Locomation, Light	IDC	Directed Ambulatory Locomation, Dark	10	0.178219329270541	0.466666666666667	88
IDC	Directed Ambulatory Locomation, Light	IDC	Directed Ambulatory Locomtion, 24h	10	0.0241945875284697	0.721212121212121	46
IDC	Directed Ambulatory Locomation, Light	IDC	Food Consumption per unit Body Weight (g/g), Light	10	0.891638843953117	-0.0545454545454545	174
IDC	Directed Ambulatory Locomation, Light	IDC	Food Consumption per unit Body Weight (g/g), Dark	10	0.262886783524689	-0.393939393939394	230
IDC	Directed Ambulatory Locomation, Light	IDC	Food Consumption per unit Body Weight (g/g), 24h	10	0.262886783524689	-0.393939393939394	230
IDC	Directed Ambulatory Locomation, Light	IDC	Water Consumption per unit Body Weight (g/g), Light	10	0.0116512675298474	0.781818181818182	36
IDC	Directed Ambulatory Locomation, Light	IDC	Water Consumption per unit Body Weight (g/g), Dark	10	0.204200583289326	-0.442424242424242	238
IDC	Directed Ambulatory Locomation, Light	IDC	Water Consumption per unit Body Weight (g/g), 24h	10	0.387054968154447	-0.309090909090909	216
IDC	Directed Ambulatory Locomation, Light	IDC	Food Consumption per unit Body Weight (kcal/g), Light	10	0.891638843953117	-0.0545454545454545	174
IDC	Directed Ambulatory Locomation, Light	IDC	Food Consumption per unit Body Weight (kcal/g), Dark	10	0.262886783524689	-0.393939393939394	230
IDC	Directed Ambulatory Locomation, Light	IDC	Food Consumption per unit Body Weight (kcal/g), 24h	10	0.262886783524689	-0.393939393939394	230
IDC	Directed Ambulatory Locomation, Light	Body Weight	BODY WEIGHT (g), 6	7	0.0880952380952381	0.714285714285714	16
IDC	Directed Ambulatory Locomation, Light	Body Weight	BODY WEIGHT (g), 10	7	0.0880952380952381	0.714285714285714	16
IDC	Directed Ambulatory Locomation, Light	Body Weight	BODY WEIGHT (g), 14	10	0.0241945875284697	0.721212121212121	46
IDC	Directed Ambulatory Locomation, Light	Wheel Running	Number of Revolutions, Total	10	0.707203785571239	0.139393939393939	142
IDC	Directed Ambulatory Locomation, Light	Wheel Running	Number of Revolutions, Night1	10	0.427359698875701	0.284848484848485	118
IDC	Directed Ambulatory Locomation, Light	Wheel Running	Number of Revolutions, Night2	10	0.811416953056797	0.0909090909090909	150
IDC	Directed Ambulatory Locomation, Light	Wheel Running	Number of Revolutions, Night3	10	0.811416953056797	0.0909090909090909	150
IDC	Directed Ambulatory Locomation, Light	Wheel Running	Number of Revolutions, Day1	10	0.387054968154447	0.309090909090909	114
IDC	Directed Ambulatory Locomation, Light	Wheel Running	Number of Revolutions, Day2	10	0.583540584566421	0.2	132
IDC	Directed Ambulatory Locomation, Light	Wheel Running	Number of Revolutions, Total Night	10	0.732886836413125	0.127272727272727	144
IDC	Directed Ambulatory Locomation, Light	Wheel Running	Number of Revolutions, Total Day	10	0.448272158936988	0.272727272727273	120
IDC	Directed Ambulatory Locomation, Light	Wheel Running	Number of Revolutions, # Active Hours	10	0.283003365005708	0.37690143708164	102.811262881529
IDC	Directed Ambulatory Locomation, Light	Wheel Running	Number of Revolutions, # Highly Active Hours	10	0.469675250206491	0.260606060606061	122
IDC	Directed Ambulatory Locomation, Light	Open Field	AMBULATORY ACTIVITY COUNT, Total	10	0.178219329270541	0.466666666666667	88
IDC	Directed Ambulatory Locomation, Light	Open Field	AMBULATORY EPISODE COUNT, Total	10	0.190932019316111	-0.454545454545455	240
IDC	Directed Ambulatory Locomation, Light	Open Field	AMBULATORY TIME (s), Total	10	0.204200583289326	0.442424242424242	92
IDC	Directed Ambulatory Locomation, Light	Open Field	CENTER DISTANCE LEGACY (cm), Total	10	0.113298067042129	0.539393939393939	76
IDC	Directed Ambulatory Locomation, Light	Open Field	CENTER TIME LEGACY (s), Total	10	0.0877680432613642	0.575757575757576	70
IDC	Directed Ambulatory Locomation, Light	Open Field	CLOCKWISE REVOLUTIONS, Total	10	0.348846243872153	0.333333333333333	110
IDC	Directed Ambulatory Locomation, Light	Open Field	COUNTER CLOCKWISE REVOLUTIONS, Total	10	0.448272158936988	0.272727272727273	120
IDC	Directed Ambulatory Locomation, Light	Open Field	FRACTION TIME AMBULATORY, Total	10	0.204200583289326	0.442424242424242	92
IDC	Directed Ambulatory Locomation, Light	Open Field	FRACTION TIME CENTER, Total	10	0.0877680432613642	0.575757575757576	70
IDC	Directed Ambulatory Locomation, Light	Open Field	FRACTION TIME MARGINS, Total	10	0.0877680432613641	-0.575757575757576	260
IDC	Directed Ambulatory Locomation, Light	Open Field	FRACTION TIME MOVING, Total	10	0.0490426316833765	0.648484848484848	58
IDC	Directed Ambulatory Locomation, Light	Open Field	FRACTION TIME RESTING, Total	10	0.0490426316833764	-0.648484848484848	272
IDC	Directed Ambulatory Locomation, Light	Open Field	FRACTION TIME VERTICAL, Total	10	0.247370787611931	0.406060606060606	98
IDC	Directed Ambulatory Locomation, Light	Open Field	HORIZONTAL ACTIVITY COUNT, Total	10	0.0802150639781516	0.587878787878788	68
IDC	Directed Ambulatory Locomation, Light	Open Field	LEFT FRONT TIME LEGACY (s), Total	10	1	0.00606060606060606	164
IDC	Directed Ambulatory Locomation, Light	Open Field	LEFT REAR TIME LEGACY (s), Total	10	0.178219329270542	-0.466666666666667	242
IDC	Directed Ambulatory Locomation, Light	Open Field	MARGIN DISTANCE LEGACY (cm), Total	10	0.536688086753551	0.224242424242424	128
IDC	Directed Ambulatory Locomation, Light	Open Field	MARGIN TIME LEGACY (s), Total	10	0.0877680432613641	-0.575757575757576	260
IDC	Directed Ambulatory Locomation, Light	Open Field	MOVEMENT EPISODE COUNT, Total	10	0.0211664810722656	-0.733333333333333	286
IDC	Directed Ambulatory Locomation, Light	Open Field	MOVEMENT TIME (s), Total	10	0.0490426316833765	0.648484848484848	58
IDC	Directed Ambulatory Locomation, Light	Open Field	REST EPISODE COUNT, Total	10	0.0211664810722656	-0.733333333333333	286
IDC	Directed Ambulatory Locomation, Light	Open Field	REST TIME (s), Total	10	0.0490426316833764	-0.648484848484848	272
IDC	Directed Ambulatory Locomation, Light	Open Field	RIGHT FRONT TIME LEGACY (s), Total	10	0.348846243872153	-0.333333333333333	220
IDC	Directed Ambulatory Locomation, Light	Open Field	RIGHT REAR TIME LEGACY (s), Total	10	0.0664691374895168	-0.612121212121212	266
IDC	Directed Ambulatory Locomation, Light	Open Field	STEREOTYPIC ACTIVITY COUNT, Total	10	0.232418098250503	0.418181818181818	96
IDC	Directed Ambulatory Locomation, Light	Open Field	STEREOTYPIC EPISODE ACTIVITY COUNT, Total	10	0.0393814092829061	0.672727272727273	54
IDC	Directed Ambulatory Locomation, Light	Open Field	STEREOTYPIC EPISODE COUNT, Total	10	0.154442672733181	0.490909090909091	84
IDC	Directed Ambulatory Locomation, Light	Open Field	STEREOTYPY TIME (s), Total	10	0.864753528804526	0.0666666666666667	154
IDC	Directed Ambulatory Locomation, Light	Open Field	TOTAL DISTANCE (cm), Total	10	0.448272158936988	0.272727272727273	120
IDC	Directed Ambulatory Locomation, Light	Open Field	TOTAL DISTANCE X AXIS (cm), Total	10	0.681807643477163	0.151515151515151	140
IDC	Directed Ambulatory Locomation, Light	Open Field	TOTAL DISTANCE Y AXIS (cm), Total	10	0.513898326223936	0.236363636363636	126
IDC	Directed Ambulatory Locomation, Light	Open Field	VERTICAL ACTIVITY COUNT, Total	10	0.607566897460635	0.187878787878788	134
IDC	Directed Ambulatory Locomation, Light	Open Field	VERTICAL ACTIVITY TIME (s), Total	10	0.247370787611931	0.406060606060606	98
IDC	Directed Ambulatory Locomation, Light	Open Field	VERTICAL EPISODE COUNT, Total	10	0.469675250206491	0.260606060606061	122
IDC	Directed Ambulatory Locomation, Light	Light-Dark Zone Data	AMBULATORY ACTIVITY COUNT (centroid), % Light	10	0.656721421523199	-0.163636363636364	192
IDC	Directed Ambulatory Locomation, Light	Light-Dark Zone Data	AMBULATORY EPISODE COUNT (centroid), % Light	10	0.232418098250503	-0.418181818181818	234
IDC	Directed Ambulatory Locomation, Light	Light-Dark Zone Data	AMBULATORY TIME (centroid), % Light	10	0.811416953056797	0.0909090909090909	150
IDC	Directed Ambulatory Locomation, Light	Light-Dark Zone Data	CLOCKWISE REVOLUTIONS (centroid), % Light	10	0.732886836413125	-0.127272727272727	186
IDC	Directed Ambulatory Locomation, Light	Light-Dark Zone Data	COUNTER CLOCKWISE REVOLUTIONS (centroid), % Light	10	0.583540584566421	0.2	132
IDC	Directed Ambulatory Locomation, Light	Light-Dark Zone Data	DURATION (centroid), % Light	10	0.972841176143636	0.0181818181818182	162
IDC	Directed Ambulatory Locomation, Light	Light-Dark Zone Data	ENTRY COUNT (centroid), % Light	10	0.732886836413125	-0.127272727272727	186
IDC	Directed Ambulatory Locomation, Light	Light-Dark Zone Data	HORIZONTAL ACTIVITY COUNT (centroid), % Light	10	0.758833070490857	-0.115151515151515	184
IDC	Directed Ambulatory Locomation, Light	Light-Dark Zone Data	LATENCY (centroid), % Light	10	0.63721551526981	-0.170734881329349	193.171255419343
IDC	Directed Ambulatory Locomation, Light	Light-Dark Zone Data	MOVEMENT EPISODE COUNT (centroid), % Light	10	0.918633282432669	0.0424242424242424	158
IDC	Directed Ambulatory Locomation, Light	Light-Dark Zone Data	MOVEMENT TIME (centroid), % Light	10	0.732886836413125	-0.127272727272727	186
IDC	Directed Ambulatory Locomation, Light	Light-Dark Zone Data	REST EPISODE COUNT (centroid), % Light	10	0.491555497342584	0.248484848484848	124
IDC	Directed Ambulatory Locomation, Light	Light-Dark Zone Data	REST TIME (centroid), % Light	10	0.732886836413125	0.127272727272727	144
IDC	Directed Ambulatory Locomation, Light	Light-Dark Zone Data	STEREOTYPIC ACTIVITY COUNT (centroid), % Light	10	0.406950227375658	0.296969696969697	116
IDC	Directed Ambulatory Locomation, Light	Light-Dark Zone Data	STEREOTYPIC EPISODE ACTIVITY COUNT (centroid), % Light	10	1	0.00606060606060606	164
IDC	Directed Ambulatory Locomation, Light	Light-Dark Zone Data	STEREOTYPIC EPISODE COUNT (centroid), % Light	10	0.732886836413125	0.127272727272727	144
IDC	Directed Ambulatory Locomation, Light	Light-Dark Zone Data	STEREOTYPY TIME (centroid), % Light	10	0.945709808351989	-0.0303030303030303	170
IDC	Directed Ambulatory Locomation, Light	Light-Dark Zone Data	TOTAL DISTANCE (centroid), % Light	10	0.656721421523199	-0.163636363636364	192
IDC	Directed Ambulatory Locomation, Light	Light-Dark Zone Data	TOTAL DISTANCE X AXIS (centroid), % Light	10	0.811416953056797	0.0909090909090909	150
IDC	Directed Ambulatory Locomation, Light	Light-Dark Zone Data	TOTAL DISTANCE Y AXIS (centroid), % Light	10	0.918633282432669	-0.0424242424242424	172
IDC	Directed Ambulatory Locomation, Light	Light-Dark Zone Data	VERTICAL ACTIVITY COUNT (centroid), % Light	10	0.132823060175966	-0.515151515151515	250
IDC	Directed Ambulatory Locomation, Light	Light-Dark Zone Data	VERTICAL ACTIVITY TIME (centroid), % Light	10	0.190932019316111	-0.454545454545455	240
IDC	Directed Ambulatory Locomation, Light	Light-Dark Zone Data	VERTICAL EPISODE COUNT (centroid), % Light	10	0.178219329270542	-0.466666666666667	242
IDC	Directed Ambulatory Locomation, Light	IDC	Respiratory Quotient, Light-Dark Ratio	10	0.0731198750392827	0.6	66
IDC	Directed Ambulatory Locomation, Light	IDC	Water Consumption (g), Light-Dark Ratio	10	0.0311410954595681	0.696969696969697	50
IDC	Directed Ambulatory Locomation, Light	IDC	Food Consumption (g), Light-Dark Ratio	10	0.113298067042129	0.539393939393939	76
IDC	Directed Ambulatory Locomation, Light	IDC	Food Consumption (kcal), Light-Dark Ratio	10	0.113298067042129	0.539393939393939	76
IDC	Directed Ambulatory Locomation, Light	IDC	Energy Expenditure (kcal), Light-Dark Ratio	10	0.536688086753551	0.224242424242424	128
IDC	Directed Ambulatory Locomation, Light	IDC	Average VO2, Light-Dark Ratio	10	0.536688086753551	0.224242424242424	128
IDC	Directed Ambulatory Locomation, Light	IDC	Average VCO2, Light-Dark Ratio	10	0.427359698875701	0.284848484848485	118
IDC	Directed Ambulatory Locomation, Light	IDC	Rearing Activity, Light-Dark Ratio	10	0.0350915379341639	0.684848484848485	52
IDC	Directed Ambulatory Locomation, Light	IDC	Ambulatory Activity, Light-Dark Ratio	10	0.00268141517103888	0.866666666666667	22
IDC	Directed Ambulatory Locomation, Light	IDC	Distance Traveled (m), Light-Dark Ratio	10	0.0311410954595681	0.696969696969697	50
IDC	Directed Ambulatory Locomation, Light	IDC	Directed Ambulatory Locomation, Light-Dark Ratio	10	0.095791569143582	0.563636363636364	72
IDC	Directed Ambulatory Locomation, Light	IDC	Food Consumption per unit Body Weight (g/g), Light-Dark Ratio	10	0.113298067042129	0.539393939393939	76
IDC	Directed Ambulatory Locomation, Light	IDC	Water Consumption per unit Body Weight (g/g), Light-Dark Ratio	10	0.0311410954595681	0.696969696969697	50
IDC	Directed Ambulatory Locomation, Light	IDC	Food Consumption per unit Body Weight (kcal/g), Light-Dark Ratio	10	0.113298067042129	0.539393939393939	76
IDC	Directed Ambulatory Locomation, Light	Y maze	Total Arm Entries	10	0.536688086753551	0.224242424242424	128
IDC	Directed Ambulatory Locomation, Light	Y maze	Number of Triplets	10	0.536688086753551	0.224242424242424	128
IDC	Directed Ambulatory Locomation, Light	Y maze	Number of Spontaneous Alternations	10	0.77633406024091	0.103343942425611	147.948249499774
IDC	Directed Ambulatory Locomation, Light	Y maze	Alternation Ratio	10	1	0.00606060606060606	164
IDC	Directed Ambulatory Locomation, Light	Y maze	Latency to Leave Start Arm	10	0.469675250206491	0.260606060606061	122
IDC	Directed Ambulatory Locomation, Light	Y maze	A Arm Entry	10	0.732886836413125	0.127272727272727	144
IDC	Directed Ambulatory Locomation, Light	Y maze	B Arm Entry	10	0.427359698875701	0.284848484848485	118
IDC	Directed Ambulatory Locomation, Light	Y maze	C Arm Entry	10	0.583540584566421	0.2	132
IDC	Directed Ambulatory Locomation, Light	Y maze	A Arm Time	10	0.406950227375658	0.296969696969697	116
IDC	Directed Ambulatory Locomation, Light	Y maze	B Arm Time	10	0.295604089197812	-0.36969696969697	226
IDC	Directed Ambulatory Locomation, Light	Y maze	C Arm Time	10	0.000880224994754135	-0.903030303030303	314
IDC	Directed Ambulatory Locomation, Light	Organ Weights	GONADAL FAT PAD (g)	10	0.707203785571239	0.139393939393939	142
IDC	Directed Ambulatory Locomation, Light	Organ Weights	RIGHT GONAD (g)	10	0.83800409458326	0.0787878787878788	152
IDC	Directed Ambulatory Locomation, Light	Organ Weights	LEFT GONAD (g)	10	0.491555497342584	0.248484848484848	124
IDC	Directed Ambulatory Locomation, Light	Organ Weights	FEMUR (g)	10	0.178219329270541	0.466666666666667	88
IDC	Directed Ambulatory Locomation, Light	Organ Weights	SPLEEN (g)	10	0.232418098250503	0.418181818181818	96
IDC	Directed Ambulatory Locomation, Light	Organ Weights	RIGHT KIDNEY (g)	10	0.12280318761783	0.527272727272727	78
IDC	Directed Ambulatory Locomation, Light	Organ Weights	LEFT KIDNEY (g)	10	0.204200583289326	0.442424242424242	92
IDC	Directed Ambulatory Locomation, Light	Organ Weights	LIVER (g)	10	0.166058037179348	0.478787878787879	86
IDC	Directed Ambulatory Locomation, Light	Organ Weights	BRAIN (g)	10	0.631967363906089	0.175757575757576	136
IDC	Directed Ambulatory Locomation, Light	Organ Weights	HEART (g)	10	0.0393814092829061	0.672727272727273	54
IDC	Directed Ambulatory Locomation, Light	Organ Weights	LUNGS (g)	10	0.095791569143582	0.563636363636364	72
IDC	Directed Ambulatory Locomation, Light	Organ Weights	RIGHT EYE (g)	10	0.0440265528478426	-0.660606060606061	274
IDC	Directed Ambulatory Locomation, Light	Organ Weights	LEFT EYE (g)	10	0.113298067042129	-0.539393939393939	254
IDC	Directed Ambulatory Locomation, Light	Organ Weights	STD RIGHT GONAD (g/g)	10	0.58354058456642	-0.2	198
IDC	Directed Ambulatory Locomation, Light	Organ Weights	STD GONADAL FAT PAD (g/g)	10	0.559908079271241	-0.212121212121212	200
IDC	Directed Ambulatory Locomation, Light	Organ Weights	STD LEFT GONAD (g/g)	10	0.536688086753551	-0.224242424242424	202
IDC	Directed Ambulatory Locomation, Light	Organ Weights	STD FEMUR (g/g)	10	0.891638843953118	0.0545454545454545	156
IDC	Directed Ambulatory Locomation, Light	Organ Weights	STD SPLEEN (g/g)	10	0.681807643477163	0.151515151515151	140
IDC	Directed Ambulatory Locomation, Light	Organ Weights	STD RIGHT KIDNEY (g/g)	10	0.348846243872153	-0.333333333333333	220
IDC	Directed Ambulatory Locomation, Light	Organ Weights	STD LEFT KIDNEY (g/g)	10	0.707203785571239	-0.139393939393939	188
IDC	Directed Ambulatory Locomation, Light	Organ Weights	STD LIVER (g/g)	10	0.918633282432669	-0.0424242424242424	172
IDC	Directed Ambulatory Locomation, Light	Organ Weights	STD BRAIN (g/g)	10	0.0393814092829061	-0.672727272727273	276
IDC	Directed Ambulatory Locomation, Light	Organ Weights	STD HEART (g/g)	10	0.681807643477163	-0.151515151515151	190
IDC	Directed Ambulatory Locomation, Light	Organ Weights	STD LUNGS (g/g)	10	0.891638843953118	0.0545454545454545	156
IDC	Directed Ambulatory Locomation, Light	Organ Weights	STD RIGHT EYE (g/g)	10	0.00445902899690778	-0.842424242424242	304
IDC	Directed Ambulatory Locomation, Light	Organ Weights	STD LEFT EYE (g/g)	10	0.0311410954595681	-0.696969696969697	280
IDC	Directed Ambulatory Locomation, Light	Gross Morphology	OVERALL LENGTH (cm)	10	0.363927075967511	0.322189938150434	111.838660205178
IDC	Directed Ambulatory Locomation, Light	Gross Morphology	BODY LENGTH (cm)	10	0.0664691374895167	0.612121212121212	64
IDC	Directed Ambulatory Locomation, Light	Gross Morphology	TAIL LENGTH (cm)	10	0.469675250206491	-0.260606060606061	208
IDC	Directed Ambulatory Locomation, Light	Gross Morphology	STD OVERALL LENGTH (cm/g)	10	0.0440265528478426	-0.660606060606061	274
IDC	Directed Ambulatory Locomation, Light	Gross Morphology	STD BODY LENGTH (cm/g)	10	0.0490426316833764	-0.648484848484848	272
IDC	Directed Ambulatory Locomation, Light	Gross Morphology	STD TAIL LENGTH (cm/g)	10	0.0731198750392827	-0.6	264
IDC	Directed Ambulatory Locomation, Dark	IDC	Directed Ambulatory Locomtion, 24h	10	0.000880224994754143	0.903030303030303	16
IDC	Directed Ambulatory Locomation, Dark	IDC	Food Consumption per unit Body Weight (g/g), Light	10	0.536688086753551	-0.224242424242424	202
IDC	Directed Ambulatory Locomation, Dark	IDC	Food Consumption per unit Body Weight (g/g), Dark	10	0.262886783524689	-0.393939393939394	230
IDC	Directed Ambulatory Locomation, Dark	IDC	Food Consumption per unit Body Weight (g/g), 24h	10	0.0731198750392827	-0.6	264
IDC	Directed Ambulatory Locomation, Dark	IDC	Water Consumption per unit Body Weight (g/g), Light	10	0.218028474590315	0.43030303030303	94
IDC	Directed Ambulatory Locomation, Dark	IDC	Water Consumption per unit Body Weight (g/g), Dark	10	0.469675250206491	-0.260606060606061	208
IDC	Directed Ambulatory Locomation, Dark	IDC	Water Consumption per unit Body Weight (g/g), 24h	10	0.631967363906088	-0.175757575757576	194
IDC	Directed Ambulatory Locomation, Dark	IDC	Food Consumption per unit Body Weight (kcal/g), Light	10	0.536688086753551	-0.224242424242424	202
IDC	Directed Ambulatory Locomation, Dark	IDC	Food Consumption per unit Body Weight (kcal/g), Dark	10	0.262886783524689	-0.393939393939394	230
IDC	Directed Ambulatory Locomation, Dark	IDC	Food Consumption per unit Body Weight (kcal/g), 24h	10	0.0731198750392827	-0.6	264
IDC	Directed Ambulatory Locomation, Dark	Body Weight	BODY WEIGHT (g), 6	7	0.235714285714286	0.535714285714286	26
IDC	Directed Ambulatory Locomation, Dark	Body Weight	BODY WEIGHT (g), 10	7	0.138888888888889	0.642857142857143	20
IDC	Directed Ambulatory Locomation, Dark	Body Weight	BODY WEIGHT (g), 14	10	0.0393814092829061	0.672727272727273	54
IDC	Directed Ambulatory Locomation, Dark	Wheel Running	Number of Revolutions, Total	10	0.26288678352469	0.393939393939394	100
IDC	Directed Ambulatory Locomation, Dark	Wheel Running	Number of Revolutions, Night1	10	0.178219329270541	0.466666666666667	88
IDC	Directed Ambulatory Locomation, Dark	Wheel Running	Number of Revolutions, Night2	10	0.469675250206491	0.260606060606061	122
IDC	Directed Ambulatory Locomation, Dark	Wheel Running	Number of Revolutions, Night3	10	0.204200583289326	0.442424242424242	92
IDC	Directed Ambulatory Locomation, Dark	Wheel Running	Number of Revolutions, Day1	10	0.166058037179348	0.478787878787879	86
IDC	Directed Ambulatory Locomation, Dark	Wheel Running	Number of Revolutions, Day2	10	0.166058037179348	0.478787878787879	86
IDC	Directed Ambulatory Locomation, Dark	Wheel Running	Number of Revolutions, Total Night	10	0.312800267381167	0.357575757575757	106
IDC	Directed Ambulatory Locomation, Dark	Wheel Running	Number of Revolutions, Total Day	10	0.0802150639781516	0.587878787878788	68
IDC	Directed Ambulatory Locomation, Dark	Wheel Running	Number of Revolutions, # Active Hours	10	0.712622223508989	0.133739219609614	142.933028764414
IDC	Directed Ambulatory Locomation, Dark	Wheel Running	Number of Revolutions, # Highly Active Hours	10	0.113298067042129	0.539393939393939	76
IDC	Directed Ambulatory Locomation, Dark	Open Field	AMBULATORY ACTIVITY COUNT, Total	10	0.00445902899690778	0.842424242424242	26
IDC	Directed Ambulatory Locomation, Dark	Open Field	AMBULATORY EPISODE COUNT, Total	10	0.427359698875701	-0.284848484848485	212
IDC	Directed Ambulatory Locomation, Dark	Open Field	AMBULATORY TIME (s), Total	10	0.0350915379341639	0.684848484848485	52
IDC	Directed Ambulatory Locomation, Dark	Open Field	CENTER DISTANCE LEGACY (cm), Total	10	0.0275141191111856	0.709090909090909	48
IDC	Directed Ambulatory Locomation, Dark	Open Field	CENTER TIME LEGACY (s), Total	10	0.12280318761783	0.527272727272727	78
IDC	Directed Ambulatory Locomation, Dark	Open Field	CLOCKWISE REVOLUTIONS, Total	10	0.095791569143582	0.563636363636364	72
IDC	Directed Ambulatory Locomation, Dark	Open Field	COUNTER CLOCKWISE REVOLUTIONS, Total	10	0.113298067042129	0.539393939393939	76
IDC	Directed Ambulatory Locomation, Dark	Open Field	FRACTION TIME AMBULATORY, Total	10	0.0350915379341639	0.684848484848485	52
IDC	Directed Ambulatory Locomation, Dark	Open Field	FRACTION TIME CENTER, Total	10	0.12280318761783	0.527272727272727	78
IDC	Directed Ambulatory Locomation, Dark	Open Field	FRACTION TIME MARGINS, Total	10	0.12280318761783	-0.527272727272727	252
IDC	Directed Ambulatory Locomation, Dark	Open Field	FRACTION TIME MOVING, Total	10	0.0393814092829061	0.672727272727273	54
IDC	Directed Ambulatory Locomation, Dark	Open Field	FRACTION TIME RESTING, Total	10	0.0393814092829061	-0.672727272727273	276
IDC	Directed Ambulatory Locomation, Dark	Open Field	FRACTION TIME VERTICAL, Total	10	0.10429776397167	0.551515151515151	74
IDC	Directed Ambulatory Locomation, Dark	Open Field	HORIZONTAL ACTIVITY COUNT, Total	10	0.00555680454585398	0.83030303030303	28
IDC	Directed Ambulatory Locomation, Dark	Open Field	LEFT FRONT TIME LEGACY (s), Total	10	0.811416953056797	0.0909090909090909	150
IDC	Directed Ambulatory Locomation, Dark	Open Field	LEFT REAR TIME LEGACY (s), Total	10	0.132823060175966	-0.515151515151515	250
IDC	Directed Ambulatory Locomation, Dark	Open Field	MARGIN DISTANCE LEGACY (cm), Total	10	0.132823060175966	0.515151515151515	80
IDC	Directed Ambulatory Locomation, Dark	Open Field	MARGIN TIME LEGACY (s), Total	10	0.12280318761783	-0.527272727272727	252
IDC	Directed Ambulatory Locomation, Dark	Open Field	MOVEMENT EPISODE COUNT, Total	10	0.0159208292880929	-0.757575757575757	290
IDC	Directed Ambulatory Locomation, Dark	Open Field	MOVEMENT TIME (s), Total	10	0.0393814092829061	0.672727272727273	54
IDC	Directed Ambulatory Locomation, Dark	Open Field	REST EPISODE COUNT, Total	10	0.0159208292880929	-0.757575757575757	290
IDC	Directed Ambulatory Locomation, Dark	Open Field	REST TIME (s), Total	10	0.0393814092829061	-0.672727272727273	276
IDC	Directed Ambulatory Locomation, Dark	Open Field	RIGHT FRONT TIME LEGACY (s), Total	10	0.330549465992496	-0.345454545454545	222
IDC	Directed Ambulatory Locomation, Dark	Open Field	RIGHT REAR TIME LEGACY (s), Total	10	0.0957915691435819	-0.563636363636364	258
IDC	Directed Ambulatory Locomation, Dark	Open Field	STEREOTYPIC ACTIVITY COUNT, Total	10	0.707203785571239	-0.139393939393939	188
IDC	Directed Ambulatory Locomation, Dark	Open Field	STEREOTYPIC EPISODE ACTIVITY COUNT, Total	10	0.0664691374895167	0.612121212121212	64
IDC	Directed Ambulatory Locomation, Dark	Open Field	STEREOTYPIC EPISODE COUNT, Total	10	0.83800409458326	0.0787878787878788	152
IDC	Directed Ambulatory Locomation, Dark	Open Field	STEREOTYPY TIME (s), Total	10	0.262886783524689	-0.393939393939394	230
IDC	Directed Ambulatory Locomation, Dark	Open Field	TOTAL DISTANCE (cm), Total	10	0.166058037179348	0.478787878787879	86
IDC	Directed Ambulatory Locomation, Dark	Open Field	TOTAL DISTANCE X AXIS (cm), Total	10	0.218028474590315	0.43030303030303	94
IDC	Directed Ambulatory Locomation, Dark	Open Field	TOTAL DISTANCE Y AXIS (cm), Total	10	0.295604089197811	0.36969696969697	104
IDC	Directed Ambulatory Locomation, Dark	Open Field	VERTICAL ACTIVITY COUNT, Total	10	0.312800267381167	0.357575757575757	106
IDC	Directed Ambulatory Locomation, Dark	Open Field	VERTICAL ACTIVITY TIME (s), Total	10	0.10429776397167	0.551515151515151	74
IDC	Directed Ambulatory Locomation, Dark	Open Field	VERTICAL EPISODE COUNT, Total	10	0.190932019316111	0.454545454545455	90
IDC	Directed Ambulatory Locomation, Dark	Light-Dark Zone Data	AMBULATORY ACTIVITY COUNT (centroid), % Light	10	0.0350915379341638	-0.684848484848485	278
IDC	Directed Ambulatory Locomation, Dark	Light-Dark Zone Data	AMBULATORY EPISODE COUNT (centroid), % Light	10	0.190932019316111	-0.454545454545455	240
IDC	Directed Ambulatory Locomation, Dark	Light-Dark Zone Data	AMBULATORY TIME (centroid), % Light	10	0.14336680194002	-0.503030303030303	248
IDC	Directed Ambulatory Locomation, Dark	Light-Dark Zone Data	CLOCKWISE REVOLUTIONS (centroid), % Light	10	0.491555497342584	-0.248484848484848	206
IDC	Directed Ambulatory Locomation, Dark	Light-Dark Zone Data	COUNTER CLOCKWISE REVOLUTIONS (centroid), % Light	10	0.707203785571239	0.139393939393939	142
IDC	Directed Ambulatory Locomation, Dark	Light-Dark Zone Data	DURATION (centroid), % Light	10	0.10429776397167	-0.551515151515151	256
IDC	Directed Ambulatory Locomation, Dark	Light-Dark Zone Data	ENTRY COUNT (centroid), % Light	10	0.83800409458326	-0.0787878787878788	178
IDC	Directed Ambulatory Locomation, Dark	Light-Dark Zone Data	HORIZONTAL ACTIVITY COUNT (centroid), % Light	10	0.0664691374895168	-0.612121212121212	266
IDC	Directed Ambulatory Locomation, Dark	Light-Dark Zone Data	LATENCY (centroid), % Light	10	1	0	165
IDC	Directed Ambulatory Locomation, Dark	Light-Dark Zone Data	MOVEMENT EPISODE COUNT (centroid), % Light	10	0.0957915691435819	-0.563636363636364	258
IDC	Directed Ambulatory Locomation, Dark	Light-Dark Zone Data	MOVEMENT TIME (centroid), % Light	10	0.0602489828244724	-0.624242424242424	268
IDC	Directed Ambulatory Locomation, Dark	Light-Dark Zone Data	REST EPISODE COUNT (centroid), % Light	10	0.232418098250503	-0.418181818181818	234
IDC	Directed Ambulatory Locomation, Dark	Light-Dark Zone Data	REST TIME (centroid), % Light	10	0.178219329270542	-0.466666666666667	242
IDC	Directed Ambulatory Locomation, Dark	Light-Dark Zone Data	STEREOTYPIC ACTIVITY COUNT (centroid), % Light	10	0.758833070490857	-0.115151515151515	184
IDC	Directed Ambulatory Locomation, Dark	Light-Dark Zone Data	STEREOTYPIC EPISODE ACTIVITY COUNT (centroid), % Light	10	0.367683999158498	-0.321212121212121	218
IDC	Directed Ambulatory Locomation, Dark	Light-Dark Zone Data	STEREOTYPIC EPISODE COUNT (centroid), % Light	10	0.491555497342584	-0.248484848484848	206
IDC	Directed Ambulatory Locomation, Dark	Light-Dark Zone Data	STEREOTYPY TIME (centroid), % Light	10	0.232418098250503	-0.418181818181818	234
IDC	Directed Ambulatory Locomation, Dark	Light-Dark Zone Data	TOTAL DISTANCE (centroid), % Light	10	0.0275141191111855	-0.709090909090909	282
IDC	Directed Ambulatory Locomation, Dark	Light-Dark Zone Data	TOTAL DISTANCE X AXIS (centroid), % Light	10	0.10429776397167	-0.551515151515151	256
IDC	Directed Ambulatory Locomation, Dark	Light-Dark Zone Data	TOTAL DISTANCE Y AXIS (centroid), % Light	10	0.0957915691435819	-0.563636363636364	258
IDC	Directed Ambulatory Locomation, Dark	Light-Dark Zone Data	VERTICAL ACTIVITY COUNT (centroid), % Light	10	0.0393814092829061	-0.672727272727273	276
IDC	Directed Ambulatory Locomation, Dark	Light-Dark Zone Data	VERTICAL ACTIVITY TIME (centroid), % Light	10	0.113298067042129	-0.539393939393939	254
IDC	Directed Ambulatory Locomation, Dark	Light-Dark Zone Data	VERTICAL EPISODE COUNT (centroid), % Light	10	0.0275141191111855	-0.709090909090909	282
IDC	Directed Ambulatory Locomation, Dark	IDC	Respiratory Quotient, Light-Dark Ratio	10	0.0350915379341639	0.684848484848485	52
IDC	Directed Ambulatory Locomation, Dark	IDC	Water Consumption (g), Light-Dark Ratio	10	0.448272158936988	0.272727272727273	120
IDC	Directed Ambulatory Locomation, Dark	IDC	Food Consumption (g), Light-Dark Ratio	10	0.406950227375658	0.296969696969697	116
IDC	Directed Ambulatory Locomation, Dark	IDC	Food Consumption (kcal), Light-Dark Ratio	10	0.406950227375658	0.296969696969697	116
IDC	Directed Ambulatory Locomation, Dark	IDC	Energy Expenditure (kcal), Light-Dark Ratio	10	0.607566897460635	-0.187878787878788	196
IDC	Directed Ambulatory Locomation, Dark	IDC	Average VO2, Light-Dark Ratio	10	0.387054968154447	-0.309090909090909	216
IDC	Directed Ambulatory Locomation, Dark	IDC	Average VCO2, Light-Dark Ratio	10	0.732886836413125	0.127272727272727	144
IDC	Directed Ambulatory Locomation, Dark	IDC	Rearing Activity, Light-Dark Ratio	10	0.83800409458326	0.0787878787878788	152
IDC	Directed Ambulatory Locomation, Dark	IDC	Ambulatory Activity, Light-Dark Ratio	10	0.732886836413125	0.127272727272727	144
IDC	Directed Ambulatory Locomation, Dark	IDC	Distance Traveled (m), Light-Dark Ratio	10	0.607566897460635	-0.187878787878788	196
IDC	Directed Ambulatory Locomation, Dark	IDC	Directed Ambulatory Locomation, Light-Dark Ratio	10	0.295604089197812	-0.36969696969697	226
IDC	Directed Ambulatory Locomation, Dark	IDC	Food Consumption per unit Body Weight (g/g), Light-Dark Ratio	10	0.406950227375658	0.296969696969697	116
IDC	Directed Ambulatory Locomation, Dark	IDC	Water Consumption per unit Body Weight (g/g), Light-Dark Ratio	10	0.448272158936988	0.272727272727273	120
IDC	Directed Ambulatory Locomation, Dark	IDC	Food Consumption per unit Body Weight (kcal/g), Light-Dark Ratio	10	0.406950227375658	0.296969696969697	116
IDC	Directed Ambulatory Locomation, Dark	Y maze	Total Arm Entries	10	0.732886836413125	0.127272727272727	144
IDC	Directed Ambulatory Locomation, Dark	Y maze	Number of Triplets	10	0.732886836413125	0.127272727272727	144
IDC	Directed Ambulatory Locomation, Dark	Y maze	Number of Spontaneous Alternations	10	0.880676201234615	0.0547114989312058	155.972602676351
IDC	Directed Ambulatory Locomation, Dark	Y maze	Alternation Ratio	10	0.656721421523199	0.163636363636364	138
IDC	Directed Ambulatory Locomation, Dark	Y maze	Latency to Leave Start Arm	10	0.190932019316111	0.454545454545455	90
IDC	Directed Ambulatory Locomation, Dark	Y maze	A Arm Entry	10	0.583540584566421	0.2	132
IDC	Directed Ambulatory Locomation, Dark	Y maze	B Arm Entry	10	0.83800409458326	0.0787878787878788	152
IDC	Directed Ambulatory Locomation, Dark	Y maze	C Arm Entry	10	0.83800409458326	0.0787878787878788	152
IDC	Directed Ambulatory Locomation, Dark	Y maze	A Arm Time	10	0.14336680194002	0.503030303030303	82
IDC	Directed Ambulatory Locomation, Dark	Y maze	B Arm Time	10	0.218028474590315	-0.43030303030303	236
IDC	Directed Ambulatory Locomation, Dark	Y maze	C Arm Time	10	0.513898326223936	-0.236363636363636	204
IDC	Directed Ambulatory Locomation, Dark	Organ Weights	GONADAL FAT PAD (g)	10	0.178219329270541	0.466666666666667	88
IDC	Directed Ambulatory Locomation, Dark	Organ Weights	RIGHT GONAD (g)	10	0.785018103976205	0.103030303030303	148
IDC	Directed Ambulatory Locomation, Dark	Organ Weights	LEFT GONAD (g)	10	0.864753528804526	0.0666666666666667	154
IDC	Directed Ambulatory Locomation, Dark	Organ Weights	FEMUR (g)	10	0.0490426316833765	0.648484848484848	58
IDC	Directed Ambulatory Locomation, Dark	Organ Weights	SPLEEN (g)	10	0.113298067042129	0.539393939393939	76
IDC	Directed Ambulatory Locomation, Dark	Organ Weights	RIGHT KIDNEY (g)	10	0.166058037179348	0.478787878787879	86
IDC	Directed Ambulatory Locomation, Dark	Organ Weights	LEFT KIDNEY (g)	10	0.218028474590315	0.43030303030303	94
IDC	Directed Ambulatory Locomation, Dark	Organ Weights	LIVER (g)	10	0.972841176143636	-0.0181818181818182	168
IDC	Directed Ambulatory Locomation, Dark	Organ Weights	BRAIN (g)	10	0.448272158936988	0.272727272727273	120
IDC	Directed Ambulatory Locomation, Dark	Organ Weights	HEART (g)	10	0.559908079271241	0.212121212121212	130
IDC	Directed Ambulatory Locomation, Dark	Organ Weights	LUNGS (g)	10	0.12280318761783	0.527272727272727	78
IDC	Directed Ambulatory Locomation, Dark	Organ Weights	RIGHT EYE (g)	10	0.94570980835199	0.0303030303030303	160
IDC	Directed Ambulatory Locomation, Dark	Organ Weights	LEFT EYE (g)	10	0.864753528804526	0.0666666666666667	154
IDC	Directed Ambulatory Locomation, Dark	Organ Weights	STD RIGHT GONAD (g/g)	10	0.631967363906088	-0.175757575757576	194
IDC	Directed Ambulatory Locomation, Dark	Organ Weights	STD GONADAL FAT PAD (g/g)	10	0.427359698875701	0.284848484848485	118
IDC	Directed Ambulatory Locomation, Dark	Organ Weights	STD LEFT GONAD (g/g)	10	0.491555497342584	-0.248484848484848	206
IDC	Directed Ambulatory Locomation, Dark	Organ Weights	STD FEMUR (g/g)	10	0.113298067042129	0.539393939393939	76
IDC	Directed Ambulatory Locomation, Dark	Organ Weights	STD SPLEEN (g/g)	10	0.166058037179348	0.478787878787879	86
IDC	Directed Ambulatory Locomation, Dark	Organ Weights	STD RIGHT KIDNEY (g/g)	10	0.631967363906088	-0.175757575757576	194
IDC	Directed Ambulatory Locomation, Dark	Organ Weights	STD LEFT KIDNEY (g/g)	10	0.758833070490857	-0.115151515151515	184
IDC	Directed Ambulatory Locomation, Dark	Organ Weights	STD LIVER (g/g)	10	0.0957915691435819	-0.563636363636364	258
IDC	Directed Ambulatory Locomation, Dark	Organ Weights	STD BRAIN (g/g)	10	0.232418098250503	-0.418181818181818	234
IDC	Directed Ambulatory Locomation, Dark	Organ Weights	STD HEART (g/g)	10	0.0440265528478426	-0.660606060606061	274
IDC	Directed Ambulatory Locomation, Dark	Organ Weights	STD LUNGS (g/g)	10	0.247370787611931	-0.406060606060606	232
IDC	Directed Ambulatory Locomation, Dark	Organ Weights	STD RIGHT EYE (g/g)	10	0.295604089197812	-0.36969696969697	226
IDC	Directed Ambulatory Locomation, Dark	Organ Weights	STD LEFT EYE (g/g)	10	0.0877680432613641	-0.575757575757576	260
IDC	Directed Ambulatory Locomation, Dark	Gross Morphology	OVERALL LENGTH (cm)	10	0.0107580051327163	0.759881929600081	39.6194816159867
IDC	Directed Ambulatory Locomation, Dark	Gross Morphology	BODY LENGTH (cm)	10	0.0393814092829061	0.672727272727273	54
IDC	Directed Ambulatory Locomation, Dark	Gross Morphology	TAIL LENGTH (cm)	10	0.536688086753551	0.224242424242424	128
IDC	Directed Ambulatory Locomation, Dark	Gross Morphology	STD OVERALL LENGTH (cm/g)	10	0.10429776397167	-0.551515151515151	256
IDC	Directed Ambulatory Locomation, Dark	Gross Morphology	STD BODY LENGTH (cm/g)	10	0.10429776397167	-0.551515151515151	256
IDC	Directed Ambulatory Locomation, Dark	Gross Morphology	STD TAIL LENGTH (cm/g)	10	0.190932019316111	-0.454545454545455	240
IDC	Directed Ambulatory Locomtion, 24h	IDC	Food Consumption per unit Body Weight (g/g), Light	10	0.406950227375658	-0.296969696969697	214
IDC	Directed Ambulatory Locomtion, 24h	IDC	Food Consumption per unit Body Weight (g/g), Dark	10	0.295604089197812	-0.36969696969697	226
IDC	Directed Ambulatory Locomtion, 24h	IDC	Food Consumption per unit Body Weight (g/g), 24h	10	0.0731198750392827	-0.6	264
IDC	Directed Ambulatory Locomtion, 24h	IDC	Water Consumption per unit Body Weight (g/g), Light	10	0.0802150639781516	0.587878787878788	68
IDC	Directed Ambulatory Locomtion, 24h	IDC	Water Consumption per unit Body Weight (g/g), Dark	10	0.387054968154447	-0.309090909090909	216
IDC	Directed Ambulatory Locomtion, 24h	IDC	Water Consumption per unit Body Weight (g/g), 24h	10	0.559908079271241	-0.212121212121212	200
IDC	Directed Ambulatory Locomtion, 24h	IDC	Food Consumption per unit Body Weight (kcal/g), Light	10	0.406950227375658	-0.296969696969697	214
IDC	Directed Ambulatory Locomtion, 24h	IDC	Food Consumption per unit Body Weight (kcal/g), Dark	10	0.295604089197812	-0.36969696969697	226
IDC	Directed Ambulatory Locomtion, 24h	IDC	Food Consumption per unit Body Weight (kcal/g), 24h	10	0.0731198750392827	-0.6	264
IDC	Directed Ambulatory Locomtion, 24h	Body Weight	BODY WEIGHT (g), 6	7	0.0880952380952381	0.714285714285714	16
IDC	Directed Ambulatory Locomtion, 24h	Body Weight	BODY WEIGHT (g), 10	7	0.0123015873015873	0.892857142857143	6.00000000000001
IDC	Directed Ambulatory Locomtion, 24h	Body Weight	BODY WEIGHT (g), 14	10	0.00268141517103888	0.866666666666667	22
IDC	Directed Ambulatory Locomtion, 24h	Wheel Running	Number of Revolutions, Total	10	0.204200583289326	0.442424242424242	92
IDC	Directed Ambulatory Locomtion, 24h	Wheel Running	Number of Revolutions, Night1	10	0.10429776397167	0.551515151515151	74
IDC	Directed Ambulatory Locomtion, 24h	Wheel Running	Number of Revolutions, Night2	10	0.406950227375658	0.296969696969697	116
IDC	Directed Ambulatory Locomtion, 24h	Wheel Running	Number of Revolutions, Night3	10	0.232418098250503	0.418181818181818	96
IDC	Directed Ambulatory Locomtion, 24h	Wheel Running	Number of Revolutions, Day1	10	0.095791569143582	0.563636363636364	72
IDC	Directed Ambulatory Locomtion, 24h	Wheel Running	Number of Revolutions, Day2	10	0.12280318761783	0.527272727272727	78
IDC	Directed Ambulatory Locomtion, 24h	Wheel Running	Number of Revolutions, Total Night	10	0.247370787611931	0.406060606060606	98
IDC	Directed Ambulatory Locomtion, 24h	Wheel Running	Number of Revolutions, Total Day	10	0.0602489828244726	0.624242424242424	62
IDC	Directed Ambulatory Locomtion, 24h	Wheel Running	Number of Revolutions, # Active Hours	10	0.520791533025804	0.231004106598425	126.88432241126
IDC	Directed Ambulatory Locomtion, 24h	Wheel Running	Number of Revolutions, # Highly Active Hours	10	0.0544450679375418	0.636363636363636	60
IDC	Directed Ambulatory Locomtion, 24h	Open Field	AMBULATORY ACTIVITY COUNT, Total	10	0.0184138413143277	0.745454545454545	42
IDC	Directed Ambulatory Locomtion, 24h	Open Field	AMBULATORY EPISODE COUNT, Total	10	0.154442672733181	-0.490909090909091	246
IDC	Directed Ambulatory Locomtion, 24h	Open Field	AMBULATORY TIME (s), Total	10	0.0802150639781516	0.587878787878788	68
IDC	Directed Ambulatory Locomtion, 24h	Open Field	CENTER DISTANCE LEGACY (cm), Total	10	0.0602489828244726	0.624242424242424	62
IDC	Directed Ambulatory Locomtion, 24h	Open Field	CENTER TIME LEGACY (s), Total	10	0.190932019316111	0.454545454545455	90
IDC	Directed Ambulatory Locomtion, 24h	Open Field	CLOCKWISE REVOLUTIONS, Total	10	0.132823060175966	0.515151515151515	80
IDC	Directed Ambulatory Locomtion, 24h	Open Field	COUNTER CLOCKWISE REVOLUTIONS, Total	10	0.12280318761783	0.527272727272727	78
IDC	Directed Ambulatory Locomtion, 24h	Open Field	FRACTION TIME AMBULATORY, Total	10	0.0802150639781516	0.587878787878788	68
IDC	Directed Ambulatory Locomtion, 24h	Open Field	FRACTION TIME CENTER, Total	10	0.190932019316111	0.454545454545455	90
IDC	Directed Ambulatory Locomtion, 24h	Open Field	FRACTION TIME MARGINS, Total	10	0.190932019316111	-0.454545454545455	240
IDC	Directed Ambulatory Locomtion, 24h	Open Field	FRACTION TIME MOVING, Total	10	0.0440265528478427	0.660606060606061	56
IDC	Directed Ambulatory Locomtion, 24h	Open Field	FRACTION TIME RESTING, Total	10	0.0440265528478426	-0.660606060606061	274
IDC	Directed Ambulatory Locomtion, 24h	Open Field	FRACTION TIME VERTICAL, Total	10	0.0440265528478427	0.660606060606061	56
IDC	Directed Ambulatory Locomtion, 24h	Open Field	HORIZONTAL ACTIVITY COUNT, Total	10	0.0068111327718268	0.818181818181818	30
IDC	Directed Ambulatory Locomtion, 24h	Open Field	LEFT FRONT TIME LEGACY (s), Total	10	0.559908079271241	0.212121212121212	130
IDC	Directed Ambulatory Locomtion, 24h	Open Field	LEFT REAR TIME LEGACY (s), Total	10	0.154442672733181	-0.490909090909091	246
IDC	Directed Ambulatory Locomtion, 24h	Open Field	MARGIN DISTANCE LEGACY (cm), Total	10	0.166058037179348	0.478787878787879	86
IDC	Directed Ambulatory Locomtion, 24h	Open Field	MARGIN TIME LEGACY (s), Total	10	0.190932019316111	-0.454545454545455	240
IDC	Directed Ambulatory Locomtion, 24h	Open Field	MOVEMENT EPISODE COUNT, Total	10	0.0136717821032753	-0.76969696969697	292
IDC	Directed Ambulatory Locomtion, 24h	Open Field	MOVEMENT TIME (s), Total	10	0.0440265528478427	0.660606060606061	56
IDC	Directed Ambulatory Locomtion, 24h	Open Field	REST EPISODE COUNT, Total	10	0.0136717821032753	-0.76969696969697	292
IDC	Directed Ambulatory Locomtion, 24h	Open Field	REST TIME (s), Total	10	0.0440265528478426	-0.660606060606061	274
IDC	Directed Ambulatory Locomtion, 24h	Open Field	RIGHT FRONT TIME LEGACY (s), Total	10	0.469675250206491	-0.260606060606061	208
IDC	Directed Ambulatory Locomtion, 24h	Open Field	RIGHT REAR TIME LEGACY (s), Total	10	0.10429776397167	-0.551515151515151	256
IDC	Directed Ambulatory Locomtion, 24h	Open Field	STEREOTYPIC ACTIVITY COUNT, Total	10	0.811416953056797	0.0909090909090909	150
IDC	Directed Ambulatory Locomtion, 24h	Open Field	STEREOTYPIC EPISODE ACTIVITY COUNT, Total	10	0.0211664810722656	0.733333333333333	44
IDC	Directed Ambulatory Locomtion, 24h	Open Field	STEREOTYPIC EPISODE COUNT, Total	10	0.469675250206491	0.260606060606061	122
IDC	Directed Ambulatory Locomtion, 24h	Open Field	STEREOTYPY TIME (s), Total	10	0.607566897460635	-0.187878787878788	196
IDC	Directed Ambulatory Locomtion, 24h	Open Field	TOTAL DISTANCE (cm), Total	10	0.190932019316111	0.454545454545455	90
IDC	Directed Ambulatory Locomtion, 24h	Open Field	TOTAL DISTANCE X AXIS (cm), Total	10	0.348846243872153	0.333333333333333	110
IDC	Directed Ambulatory Locomtion, 24h	Open Field	TOTAL DISTANCE Y AXIS (cm), Total	10	0.278965216116318	0.381818181818182	102
IDC	Directed Ambulatory Locomtion, 24h	Open Field	VERTICAL ACTIVITY COUNT, Total	10	0.218028474590315	0.43030303030303	94
IDC	Directed Ambulatory Locomtion, 24h	Open Field	VERTICAL ACTIVITY TIME (s), Total	10	0.0440265528478427	0.660606060606061	56
IDC	Directed Ambulatory Locomtion, 24h	Open Field	VERTICAL EPISODE COUNT, Total	10	0.113298067042129	0.539393939393939	76
IDC	Directed Ambulatory Locomtion, 24h	Light-Dark Zone Data	AMBULATORY ACTIVITY COUNT (centroid), % Light	10	0.0957915691435819	-0.563636363636364	258
IDC	Directed Ambulatory Locomtion, 24h	Light-Dark Zone Data	AMBULATORY EPISODE COUNT (centroid), % Light	10	0.312800267381167	-0.357575757575757	224
IDC	Directed Ambulatory Locomtion, 24h	Light-Dark Zone Data	AMBULATORY TIME (centroid), % Light	10	0.387054968154447	-0.309090909090909	216
IDC	Directed Ambulatory Locomtion, 24h	Light-Dark Zone Data	CLOCKWISE REVOLUTIONS (centroid), % Light	10	0.707203785571239	-0.139393939393939	188
IDC	Directed Ambulatory Locomtion, 24h	Light-Dark Zone Data	COUNTER CLOCKWISE REVOLUTIONS (centroid), % Light	10	0.707203785571239	0.139393939393939	142
IDC	Directed Ambulatory Locomtion, 24h	Light-Dark Zone Data	DURATION (centroid), % Light	10	0.247370787611931	-0.406060606060606	232
IDC	Directed Ambulatory Locomtion, 24h	Light-Dark Zone Data	ENTRY COUNT (centroid), % Light	10	0.536688086753551	-0.224242424242424	202
IDC	Directed Ambulatory Locomtion, 24h	Light-Dark Zone Data	HORIZONTAL ACTIVITY COUNT (centroid), % Light	10	0.154442672733181	-0.490909090909091	246
IDC	Directed Ambulatory Locomtion, 24h	Light-Dark Zone Data	LATENCY (centroid), % Light	10	0.775663684636788	-0.103660463664248	182.103976504601
IDC	Directed Ambulatory Locomtion, 24h	Light-Dark Zone Data	MOVEMENT EPISODE COUNT (centroid), % Light	10	0.154442672733181	-0.490909090909091	246
IDC	Directed Ambulatory Locomtion, 24h	Light-Dark Zone Data	MOVEMENT TIME (centroid), % Light	10	0.14336680194002	-0.503030303030303	248
IDC	Directed Ambulatory Locomtion, 24h	Light-Dark Zone Data	REST EPISODE COUNT (centroid), % Light	10	0.491555497342584	-0.248484848484848	206
IDC	Directed Ambulatory Locomtion, 24h	Light-Dark Zone Data	REST TIME (centroid), % Light	10	0.295604089197812	-0.36969696969697	226
IDC	Directed Ambulatory Locomtion, 24h	Light-Dark Zone Data	STEREOTYPIC ACTIVITY COUNT (centroid), % Light	10	0.94570980835199	0.0303030303030303	160
IDC	Directed Ambulatory Locomtion, 24h	Light-Dark Zone Data	STEREOTYPIC EPISODE ACTIVITY COUNT (centroid), % Light	10	0.631967363906088	-0.175757575757576	194
IDC	Directed Ambulatory Locomtion, 24h	Light-Dark Zone Data	STEREOTYPIC EPISODE COUNT (centroid), % Light	10	0.707203785571239	-0.139393939393939	188
IDC	Directed Ambulatory Locomtion, 24h	Light-Dark Zone Data	STEREOTYPY TIME (centroid), % Light	10	0.348846243872153	-0.333333333333333	220
IDC	Directed Ambulatory Locomtion, 24h	Light-Dark Zone Data	TOTAL DISTANCE (centroid), % Light	10	0.0957915691435819	-0.563636363636364	258
IDC	Directed Ambulatory Locomtion, 24h	Light-Dark Zone Data	TOTAL DISTANCE X AXIS (centroid), % Light	10	0.295604089197812	-0.36969696969697	226
IDC	Directed Ambulatory Locomtion, 24h	Light-Dark Zone Data	TOTAL DISTANCE Y AXIS (centroid), % Light	10	0.247370787611931	-0.406060606060606	232
IDC	Directed Ambulatory Locomtion, 24h	Light-Dark Zone Data	VERTICAL ACTIVITY COUNT (centroid), % Light	10	0.00823557082285114	-0.806060606060606	298
IDC	Directed Ambulatory Locomtion, 24h	Light-Dark Zone Data	VERTICAL ACTIVITY TIME (centroid), % Light	10	0.0350915379341638	-0.684848484848485	278
IDC	Directed Ambulatory Locomtion, 24h	Light-Dark Zone Data	VERTICAL EPISODE COUNT (centroid), % Light	10	0.0116512675298474	-0.781818181818182	294
IDC	Directed Ambulatory Locomtion, 24h	IDC	Respiratory Quotient, Light-Dark Ratio	10	0.0350915379341639	0.684848484848485	52
IDC	Directed Ambulatory Locomtion, 24h	IDC	Water Consumption (g), Light-Dark Ratio	10	0.178219329270541	0.466666666666667	88
IDC	Directed Ambulatory Locomtion, 24h	IDC	Food Consumption (g), Light-Dark Ratio	10	0.330549465992496	0.345454545454545	108
IDC	Directed Ambulatory Locomtion, 24h	IDC	Food Consumption (kcal), Light-Dark Ratio	10	0.330549465992496	0.345454545454545	108
IDC	Directed Ambulatory Locomtion, 24h	IDC	Energy Expenditure (kcal), Light-Dark Ratio	10	0.83800409458326	-0.0787878787878788	178
IDC	Directed Ambulatory Locomtion, 24h	IDC	Average VO2, Light-Dark Ratio	10	0.707203785571239	-0.139393939393939	188
IDC	Directed Ambulatory Locomtion, 24h	IDC	Average VCO2, Light-Dark Ratio	10	0.656721421523199	0.163636363636364	138
IDC	Directed Ambulatory Locomtion, 24h	IDC	Rearing Activity, Light-Dark Ratio	10	0.406950227375658	0.296969696969697	116
IDC	Directed Ambulatory Locomtion, 24h	IDC	Ambulatory Activity, Light-Dark Ratio	10	0.218028474590315	0.43030303030303	94
IDC	Directed Ambulatory Locomtion, 24h	IDC	Distance Traveled (m), Light-Dark Ratio	10	0.811416953056797	0.0909090909090909	150
IDC	Directed Ambulatory Locomtion, 24h	IDC	Directed Ambulatory Locomation, Light-Dark Ratio	10	0.785018103976204	-0.103030303030303	182
IDC	Directed Ambulatory Locomtion, 24h	IDC	Food Consumption per unit Body Weight (g/g), Light-Dark Ratio	10	0.330549465992496	0.345454545454545	108
IDC	Directed Ambulatory Locomtion, 24h	IDC	Water Consumption per unit Body Weight (g/g), Light-Dark Ratio	10	0.178219329270541	0.466666666666667	88
IDC	Directed Ambulatory Locomtion, 24h	IDC	Food Consumption per unit Body Weight (kcal/g), Light-Dark Ratio	10	0.330549465992496	0.345454545454545	108
IDC	Directed Ambulatory Locomtion, 24h	Y maze	Total Arm Entries	10	0.707203785571239	0.139393939393939	142
IDC	Directed Ambulatory Locomtion, 24h	Y maze	Number of Triplets	10	0.707203785571239	0.139393939393939	142
IDC	Directed Ambulatory Locomtion, 24h	Y maze	Number of Spontaneous Alternations	10	0.789234532582542	0.0972648869888103	148.951293646846
IDC	Directed Ambulatory Locomtion, 24h	Y maze	Alternation Ratio	10	0.469675250206491	0.260606060606061	122
IDC	Directed Ambulatory Locomtion, 24h	Y maze	Latency to Leave Start Arm	10	0.204200583289326	0.442424242424242	92
IDC	Directed Ambulatory Locomtion, 24h	Y maze	A Arm Entry	10	0.864753528804526	0.0666666666666667	154
IDC	Directed Ambulatory Locomtion, 24h	Y maze	B Arm Entry	10	0.707203785571239	0.139393939393939	142
IDC	Directed Ambulatory Locomtion, 24h	Y maze	C Arm Entry	10	0.83800409458326	0.0787878787878788	152
IDC	Directed Ambulatory Locomtion, 24h	Y maze	A Arm Time	10	0.278965216116318	0.381818181818182	102
IDC	Directed Ambulatory Locomtion, 24h	Y maze	B Arm Time	10	0.406950227375658	-0.296969696969697	214
IDC	Directed Ambulatory Locomtion, 24h	Y maze	C Arm Time	10	0.14336680194002	-0.503030303030303	248
IDC	Directed Ambulatory Locomtion, 24h	Organ Weights	GONADAL FAT PAD (g)	10	0.232418098250503	0.418181818181818	96
IDC	Directed Ambulatory Locomtion, 24h	Organ Weights	RIGHT GONAD (g)	10	0.607566897460635	0.187878787878788	134
IDC	Directed Ambulatory Locomtion, 24h	Organ Weights	LEFT GONAD (g)	10	0.559908079271241	0.212121212121212	130
IDC	Directed Ambulatory Locomtion, 24h	Organ Weights	FEMUR (g)	10	0.0159208292880929	0.757575757575757	40
IDC	Directed Ambulatory Locomtion, 24h	Organ Weights	SPLEEN (g)	10	0.14336680194002	0.503030303030303	82
IDC	Directed Ambulatory Locomtion, 24h	Organ Weights	RIGHT KIDNEY (g)	10	0.0544450679375418	0.636363636363636	60
IDC	Directed Ambulatory Locomtion, 24h	Organ Weights	LEFT KIDNEY (g)	10	0.132823060175966	0.515151515151515	80
IDC	Directed Ambulatory Locomtion, 24h	Organ Weights	LIVER (g)	10	0.536688086753551	0.224242424242424	128
IDC	Directed Ambulatory Locomtion, 24h	Organ Weights	BRAIN (g)	10	0.178219329270541	0.466666666666667	88
IDC	Directed Ambulatory Locomtion, 24h	Organ Weights	HEART (g)	10	0.132823060175966	0.515151515151515	80
IDC	Directed Ambulatory Locomtion, 24h	Organ Weights	LUNGS (g)	10	0.0275141191111856	0.709090909090909	48
IDC	Directed Ambulatory Locomtion, 24h	Organ Weights	RIGHT EYE (g)	10	0.559908079271241	-0.212121212121212	200
IDC	Directed Ambulatory Locomtion, 24h	Organ Weights	LEFT EYE (g)	10	0.513898326223936	-0.236363636363636	204
IDC	Directed Ambulatory Locomtion, 24h	Organ Weights	STD RIGHT GONAD (g/g)	10	0.536688086753551	-0.224242424242424	202
IDC	Directed Ambulatory Locomtion, 24h	Organ Weights	STD GONADAL FAT PAD (g/g)	10	0.758833070490857	0.115151515151515	146
IDC	Directed Ambulatory Locomtion, 24h	Organ Weights	STD LEFT GONAD (g/g)	10	0.469675250206491	-0.260606060606061	208
IDC	Directed Ambulatory Locomtion, 24h	Organ Weights	STD FEMUR (g/g)	10	0.218028474590315	0.43030303030303	94
IDC	Directed Ambulatory Locomtion, 24h	Organ Weights	STD SPLEEN (g/g)	10	0.367683999158498	0.321212121212121	112
IDC	Directed Ambulatory Locomtion, 24h	Organ Weights	STD RIGHT KIDNEY (g/g)	10	0.448272158936988	-0.272727272727273	210
IDC	Directed Ambulatory Locomtion, 24h	Organ Weights	STD LEFT KIDNEY (g/g)	10	0.607566897460635	-0.187878787878788	196
IDC	Directed Ambulatory Locomtion, 24h	Organ Weights	STD LIVER (g/g)	10	0.204200583289326	-0.442424242424242	238
IDC	Directed Ambulatory Locomtion, 24h	Organ Weights	STD BRAIN (g/g)	10	0.132823060175966	-0.515151515151515	250
IDC	Directed Ambulatory Locomtion, 24h	Organ Weights	STD HEART (g/g)	10	0.154442672733181	-0.490909090909091	246
IDC	Directed Ambulatory Locomtion, 24h	Organ Weights	STD LUNGS (g/g)	10	0.469675250206491	-0.260606060606061	208
IDC	Directed Ambulatory Locomtion, 24h	Organ Weights	STD RIGHT EYE (g/g)	10	0.0602489828244724	-0.624242424242424	268
IDC	Directed Ambulatory Locomtion, 24h	Organ Weights	STD LEFT EYE (g/g)	10	0.00823557082285114	-0.806060606060606	298
IDC	Directed Ambulatory Locomtion, 24h	Gross Morphology	OVERALL LENGTH (cm)	10	0.0622548817089307	0.607905543680065	64.6955852927893
IDC	Directed Ambulatory Locomtion, 24h	Gross Morphology	BODY LENGTH (cm)	10	0.0068111327718268	0.818181818181818	30
IDC	Directed Ambulatory Locomtion, 24h	Gross Morphology	TAIL LENGTH (cm)	10	0.811416953056796	-0.0909090909090909	180
IDC	Directed Ambulatory Locomtion, 24h	Gross Morphology	STD OVERALL LENGTH (cm/g)	10	0.0116512675298474	-0.781818181818182	294
IDC	Directed Ambulatory Locomtion, 24h	Gross Morphology	STD BODY LENGTH (cm/g)	10	0.0116512675298474	-0.781818181818182	294
IDC	Directed Ambulatory Locomtion, 24h	Gross Morphology	STD TAIL LENGTH (cm/g)	10	0.0275141191111855	-0.709090909090909	282
IDC	Food Consumption per unit Body Weight (g/g), Light	IDC	Food Consumption per unit Body Weight (g/g), Dark	10	1	-0.00606060606060606	166
IDC	Food Consumption per unit Body Weight (g/g), Light	IDC	Food Consumption per unit Body Weight (g/g), 24h	10	0.113298067042129	0.539393939393939	76
IDC	Food Consumption per unit Body Weight (g/g), Light	IDC	Water Consumption per unit Body Weight (g/g), Light	10	0.536688086753551	0.224242424242424	128
IDC	Food Consumption per unit Body Weight (g/g), Light	IDC	Water Consumption per unit Body Weight (g/g), Dark	10	0.732886836413125	0.127272727272727	144
IDC	Food Consumption per unit Body Weight (g/g), Light	IDC	Water Consumption per unit Body Weight (g/g), 24h	10	0.330549465992496	0.345454545454545	108
IDC	Food Consumption per unit Body Weight (g/g), Light	IDC	Food Consumption per unit Body Weight (kcal/g), Light	10	0	1	0.0000000000000366373598126302
IDC	Food Consumption per unit Body Weight (g/g), Light	IDC	Food Consumption per unit Body Weight (kcal/g), Dark	10	1	-0.00606060606060606	166
IDC	Food Consumption per unit Body Weight (g/g), Light	IDC	Food Consumption per unit Body Weight (kcal/g), 24h	10	0.113298067042129	0.539393939393939	76
IDC	Food Consumption per unit Body Weight (g/g), Light	Body Weight	BODY WEIGHT (g), 6	7	0.444444444444444	-0.357142857142857	76
IDC	Food Consumption per unit Body Weight (g/g), Light	Body Weight	BODY WEIGHT (g), 10	7	0.661507936507936	-0.214285714285714	68
IDC	Food Consumption per unit Body Weight (g/g), Light	Body Weight	BODY WEIGHT (g), 14	10	0.707203785571239	-0.139393939393939	188
IDC	Food Consumption per unit Body Weight (g/g), Light	Wheel Running	Number of Revolutions, Total	10	0.312800267381167	-0.357575757575757	224
IDC	Food Consumption per unit Body Weight (g/g), Light	Wheel Running	Number of Revolutions, Night1	10	0.387054968154447	-0.309090909090909	216
IDC	Food Consumption per unit Body Weight (g/g), Light	Wheel Running	Number of Revolutions, Night2	10	0.10429776397167	-0.551515151515151	256
IDC	Food Consumption per unit Body Weight (g/g), Light	Wheel Running	Number of Revolutions, Night3	10	0.218028474590315	-0.43030303030303	236
IDC	Food Consumption per unit Body Weight (g/g), Light	Wheel Running	Number of Revolutions, Day1	10	0.811416953056796	-0.0909090909090909	180
IDC	Food Consumption per unit Body Weight (g/g), Light	Wheel Running	Number of Revolutions, Day2	10	0.348846243872153	-0.333333333333333	220
IDC	Food Consumption per unit Body Weight (g/g), Light	Wheel Running	Number of Revolutions, Total Night	10	0.204200583289326	-0.442424242424242	238
IDC	Food Consumption per unit Body Weight (g/g), Light	Wheel Running	Number of Revolutions, Total Day	10	0.631967363906088	-0.175757575757576	194
IDC	Food Consumption per unit Body Weight (g/g), Light	Wheel Running	Number of Revolutions, # Active Hours	10	0.828202479859412	-0.0790277206784084	178.039573911937
IDC	Food Consumption per unit Body Weight (g/g), Light	Wheel Running	Number of Revolutions, # Highly Active Hours	10	0.113298067042129	-0.539393939393939	254
IDC	Food Consumption per unit Body Weight (g/g), Light	Open Field	AMBULATORY ACTIVITY COUNT, Total	10	0.811416953056796	-0.0909090909090909	180
IDC	Food Consumption per unit Body Weight (g/g), Light	Open Field	AMBULATORY EPISODE COUNT, Total	10	0.0602489828244726	0.624242424242424	62
IDC	Food Consumption per unit Body Weight (g/g), Light	Open Field	AMBULATORY TIME (s), Total	10	0.811416953056797	0.0909090909090909	150
IDC	Food Consumption per unit Body Weight (g/g), Light	Open Field	CENTER DISTANCE LEGACY (cm), Total	10	1	-0.00606060606060606	166
IDC	Food Consumption per unit Body Weight (g/g), Light	Open Field	CENTER TIME LEGACY (s), Total	10	0.247370787611931	0.406060606060606	98
IDC	Food Consumption per unit Body Weight (g/g), Light	Open Field	CLOCKWISE REVOLUTIONS, Total	10	0.681807643477163	-0.151515151515151	190
IDC	Food Consumption per unit Body Weight (g/g), Light	Open Field	COUNTER CLOCKWISE REVOLUTIONS, Total	10	0.513898326223936	-0.236363636363636	204
IDC	Food Consumption per unit Body Weight (g/g), Light	Open Field	FRACTION TIME AMBULATORY, Total	10	0.811416953056797	0.0909090909090909	150
IDC	Food Consumption per unit Body Weight (g/g), Light	Open Field	FRACTION TIME CENTER, Total	10	0.247370787611931	0.406060606060606	98
IDC	Food Consumption per unit Body Weight (g/g), Light	Open Field	FRACTION TIME MARGINS, Total	10	0.247370787611931	-0.406060606060606	232
IDC	Food Consumption per unit Body Weight (g/g), Light	Open Field	FRACTION TIME MOVING, Total	10	0.427359698875701	0.284848484848485	118
IDC	Food Consumption per unit Body Weight (g/g), Light	Open Field	FRACTION TIME RESTING, Total	10	0.427359698875701	-0.284848484848485	212
IDC	Food Consumption per unit Body Weight (g/g), Light	Open Field	FRACTION TIME VERTICAL, Total	10	0.707203785571239	-0.139393939393939	188
IDC	Food Consumption per unit Body Weight (g/g), Light	Open Field	HORIZONTAL ACTIVITY COUNT, Total	10	1	-0.00606060606060606	166
IDC	Food Consumption per unit Body Weight (g/g), Light	Open Field	LEFT FRONT TIME LEGACY (s), Total	10	1	0.00606060606060606	164
IDC	Food Consumption per unit Body Weight (g/g), Light	Open Field	LEFT REAR TIME LEGACY (s), Total	10	0.0877680432613641	-0.575757575757576	260
IDC	Food Consumption per unit Body Weight (g/g), Light	Open Field	MARGIN DISTANCE LEGACY (cm), Total	10	0.536688086753551	-0.224242424242424	202
IDC	Food Consumption per unit Body Weight (g/g), Light	Open Field	MARGIN TIME LEGACY (s), Total	10	0.247370787611931	-0.406060606060606	232
IDC	Food Consumption per unit Body Weight (g/g), Light	Open Field	MOVEMENT EPISODE COUNT, Total	10	0.785018103976204	-0.103030303030303	182
IDC	Food Consumption per unit Body Weight (g/g), Light	Open Field	MOVEMENT TIME (s), Total	10	0.427359698875701	0.284848484848485	118
IDC	Food Consumption per unit Body Weight (g/g), Light	Open Field	REST EPISODE COUNT, Total	10	0.785018103976204	-0.103030303030303	182
IDC	Food Consumption per unit Body Weight (g/g), Light	Open Field	REST TIME (s), Total	10	0.427359698875701	-0.284848484848485	212
IDC	Food Consumption per unit Body Weight (g/g), Light	Open Field	RIGHT FRONT TIME LEGACY (s), Total	10	0.278965216116318	0.381818181818182	102
IDC	Food Consumption per unit Body Weight (g/g), Light	Open Field	RIGHT REAR TIME LEGACY (s), Total	10	0.0877680432613641	-0.575757575757576	260
IDC	Food Consumption per unit Body Weight (g/g), Light	Open Field	STEREOTYPIC ACTIVITY COUNT, Total	10	0.864753528804526	-0.0666666666666667	176
IDC	Food Consumption per unit Body Weight (g/g), Light	Open Field	STEREOTYPIC EPISODE ACTIVITY COUNT, Total	10	0.94570980835199	0.0303030303030303	160
IDC	Food Consumption per unit Body Weight (g/g), Light	Open Field	STEREOTYPIC EPISODE COUNT, Total	10	0.864753528804526	0.0666666666666667	154
IDC	Food Consumption per unit Body Weight (g/g), Light	Open Field	STEREOTYPY TIME (s), Total	10	0.707203785571239	-0.139393939393939	188
IDC	Food Consumption per unit Body Weight (g/g), Light	Open Field	TOTAL DISTANCE (cm), Total	10	0.491555497342584	-0.248484848484848	206
IDC	Food Consumption per unit Body Weight (g/g), Light	Open Field	TOTAL DISTANCE X AXIS (cm), Total	10	0.58354058456642	-0.2	198
IDC	Food Consumption per unit Body Weight (g/g), Light	Open Field	TOTAL DISTANCE Y AXIS (cm), Total	10	0.513898326223936	-0.236363636363636	204
IDC	Food Consumption per unit Body Weight (g/g), Light	Open Field	VERTICAL ACTIVITY COUNT, Total	10	0.469675250206491	-0.260606060606061	208
IDC	Food Consumption per unit Body Weight (g/g), Light	Open Field	VERTICAL ACTIVITY TIME (s), Total	10	0.707203785571239	-0.139393939393939	188
IDC	Food Consumption per unit Body Weight (g/g), Light	Open Field	VERTICAL EPISODE COUNT, Total	10	0.367683999158498	-0.321212121212121	218
IDC	Food Consumption per unit Body Weight (g/g), Light	Light-Dark Zone Data	AMBULATORY ACTIVITY COUNT (centroid), % Light	10	0.0490426316833765	0.648484848484848	58
IDC	Food Consumption per unit Body Weight (g/g), Light	Light-Dark Zone Data	AMBULATORY EPISODE COUNT (centroid), % Light	10	0.94570980835199	0.0303030303030303	160
IDC	Food Consumption per unit Body Weight (g/g), Light	Light-Dark Zone Data	AMBULATORY TIME (centroid), % Light	10	0.0877680432613642	0.575757575757576	70
IDC	Food Consumption per unit Body Weight (g/g), Light	Light-Dark Zone Data	CLOCKWISE REVOLUTIONS (centroid), % Light	10	0.132823060175966	0.515151515151515	80
IDC	Food Consumption per unit Body Weight (g/g), Light	Light-Dark Zone Data	COUNTER CLOCKWISE REVOLUTIONS (centroid), % Light	10	0.0350915379341639	0.684848484848485	52
IDC	Food Consumption per unit Body Weight (g/g), Light	Light-Dark Zone Data	DURATION (centroid), % Light	10	0.0116512675298474	0.781818181818182	36
IDC	Food Consumption per unit Body Weight (g/g), Light	Light-Dark Zone Data	ENTRY COUNT (centroid), % Light	10	0.0068111327718268	0.818181818181818	30
IDC	Food Consumption per unit Body Weight (g/g), Light	Light-Dark Zone Data	HORIZONTAL ACTIVITY COUNT (centroid), % Light	10	0.0311410954595681	0.696969696969697	50
IDC	Food Consumption per unit Body Weight (g/g), Light	Light-Dark Zone Data	LATENCY (centroid), % Light	10	0.0113931298926964	0.756111617315689	40.2415831429113
IDC	Food Consumption per unit Body Weight (g/g), Light	Light-Dark Zone Data	MOVEMENT EPISODE COUNT (centroid), % Light	10	0.0211664810722656	0.733333333333333	44
IDC	Food Consumption per unit Body Weight (g/g), Light	Light-Dark Zone Data	MOVEMENT TIME (centroid), % Light	10	0.0241945875284697	0.721212121212121	46
IDC	Food Consumption per unit Body Weight (g/g), Light	Light-Dark Zone Data	REST EPISODE COUNT (centroid), % Light	10	0.0802150639781516	0.587878787878788	68
IDC	Food Consumption per unit Body Weight (g/g), Light	Light-Dark Zone Data	REST TIME (centroid), % Light	10	0.0440265528478427	0.660606060606061	56
IDC	Food Consumption per unit Body Weight (g/g), Light	Light-Dark Zone Data	STEREOTYPIC ACTIVITY COUNT (centroid), % Light	10	0.0159208292880929	0.757575757575757	40
IDC	Food Consumption per unit Body Weight (g/g), Light	Light-Dark Zone Data	STEREOTYPIC EPISODE ACTIVITY COUNT (centroid), % Light	10	0.113298067042129	0.539393939393939	76
IDC	Food Consumption per unit Body Weight (g/g), Light	Light-Dark Zone Data	STEREOTYPIC EPISODE COUNT (centroid), % Light	10	0.0116512675298474	0.781818181818182	36
IDC	Food Consumption per unit Body Weight (g/g), Light	Light-Dark Zone Data	STEREOTYPY TIME (centroid), % Light	10	0.00445902899690778	0.842424242424242	26
IDC	Food Consumption per unit Body Weight (g/g), Light	Light-Dark Zone Data	TOTAL DISTANCE (centroid), % Light	10	0.154442672733181	0.490909090909091	84
IDC	Food Consumption per unit Body Weight (g/g), Light	Light-Dark Zone Data	TOTAL DISTANCE X AXIS (centroid), % Light	10	0.132823060175966	0.515151515151515	80
IDC	Food Consumption per unit Body Weight (g/g), Light	Light-Dark Zone Data	TOTAL DISTANCE Y AXIS (centroid), % Light	10	0.0602489828244726	0.624242424242424	62
IDC	Food Consumption per unit Body Weight (g/g), Light	Light-Dark Zone Data	VERTICAL ACTIVITY COUNT (centroid), % Light	10	0.132823060175966	0.515151515151515	80
IDC	Food Consumption per unit Body Weight (g/g), Light	Light-Dark Zone Data	VERTICAL ACTIVITY TIME (centroid), % Light	10	0.278965216116318	0.381818181818182	102
IDC	Food Consumption per unit Body Weight (g/g), Light	Light-Dark Zone Data	VERTICAL EPISODE COUNT (centroid), % Light	10	0.0664691374895167	0.612121212121212	64
IDC	Food Consumption per unit Body Weight (g/g), Light	IDC	Respiratory Quotient, Light-Dark Ratio	10	0.26288678352469	0.393939393939394	100
IDC	Food Consumption per unit Body Weight (g/g), Light	IDC	Water Consumption (g), Light-Dark Ratio	10	0.469675250206491	0.260606060606061	122
IDC	Food Consumption per unit Body Weight (g/g), Light	IDC	Food Consumption (g), Light-Dark Ratio	10	0.0664691374895167	0.612121212121212	64
IDC	Food Consumption per unit Body Weight (g/g), Light	IDC	Food Consumption (kcal), Light-Dark Ratio	10	0.0664691374895167	0.612121212121212	64
IDC	Food Consumption per unit Body Weight (g/g), Light	IDC	Energy Expenditure (kcal), Light-Dark Ratio	10	0.330549465992496	0.345454545454545	108
IDC	Food Consumption per unit Body Weight (g/g), Light	IDC	Average VO2, Light-Dark Ratio	10	0.427359698875701	0.284848484848485	118
IDC	Food Consumption per unit Body Weight (g/g), Light	IDC	Average VCO2, Light-Dark Ratio	10	0.312800267381167	0.357575757575757	106
IDC	Food Consumption per unit Body Weight (g/g), Light	IDC	Rearing Activity, Light-Dark Ratio	10	0.12280318761783	0.527272727272727	78
IDC	Food Consumption per unit Body Weight (g/g), Light	IDC	Ambulatory Activity, Light-Dark Ratio	10	0.656721421523199	0.163636363636364	138
IDC	Food Consumption per unit Body Weight (g/g), Light	IDC	Distance Traveled (m), Light-Dark Ratio	10	0.785018103976205	0.103030303030303	148
IDC	Food Consumption per unit Body Weight (g/g), Light	IDC	Directed Ambulatory Locomation, Light-Dark Ratio	10	0.758833070490857	0.115151515151515	146
IDC	Food Consumption per unit Body Weight (g/g), Light	IDC	Food Consumption per unit Body Weight (g/g), Light-Dark Ratio	10	0.0664691374895167	0.612121212121212	64
IDC	Food Consumption per unit Body Weight (g/g), Light	IDC	Water Consumption per unit Body Weight (g/g), Light-Dark Ratio	10	0.469675250206491	0.260606060606061	122
IDC	Food Consumption per unit Body Weight (g/g), Light	IDC	Food Consumption per unit Body Weight (kcal/g), Light-Dark Ratio	10	0.0664691374895167	0.612121212121212	64
IDC	Food Consumption per unit Body Weight (g/g), Light	Y maze	Total Arm Entries	10	0.891638843953117	-0.0545454545454545	174
IDC	Food Consumption per unit Body Weight (g/g), Light	Y maze	Number of Triplets	10	0.891638843953117	-0.0545454545454545	174
IDC	Food Consumption per unit Body Weight (g/g), Light	Y maze	Number of Spontaneous Alternations	10	0.543550917404024	-0.218845995724823	201.109589294596
IDC	Food Consumption per unit Body Weight (g/g), Light	Y maze	Alternation Ratio	10	0.218028474590315	-0.43030303030303	236
IDC	Food Consumption per unit Body Weight (g/g), Light	Y maze	Latency to Leave Start Arm	10	0.154442672733181	0.490909090909091	84
IDC	Food Consumption per unit Body Weight (g/g), Light	Y maze	A Arm Entry	10	0.785018103976205	0.103030303030303	148
IDC	Food Consumption per unit Body Weight (g/g), Light	Y maze	B Arm Entry	10	0.83800409458326	0.0787878787878788	152
IDC	Food Consumption per unit Body Weight (g/g), Light	Y maze	C Arm Entry	10	0.83800409458326	-0.0787878787878788	178
IDC	Food Consumption per unit Body Weight (g/g), Light	Y maze	A Arm Time	10	0.232418098250503	0.418181818181818	96
IDC	Food Consumption per unit Body Weight (g/g), Light	Y maze	B Arm Time	10	0.427359698875701	-0.284848484848485	212
IDC	Food Consumption per unit Body Weight (g/g), Light	Y maze	C Arm Time	10	0.681807643477163	-0.151515151515151	190
IDC	Food Consumption per unit Body Weight (g/g), Light	Organ Weights	GONADAL FAT PAD (g)	10	0.348846243872153	-0.333333333333333	220
IDC	Food Consumption per unit Body Weight (g/g), Light	Organ Weights	RIGHT GONAD (g)	10	0.406950227375658	-0.296969696969697	214
IDC	Food Consumption per unit Body Weight (g/g), Light	Organ Weights	LEFT GONAD (g)	10	1	-0.00606060606060606	166
IDC	Food Consumption per unit Body Weight (g/g), Light	Organ Weights	FEMUR (g)	10	0.232418098250503	-0.418181818181818	234
IDC	Food Consumption per unit Body Weight (g/g), Light	Organ Weights	SPLEEN (g)	10	0.469675250206491	0.260606060606061	122
IDC	Food Consumption per unit Body Weight (g/g), Light	Organ Weights	RIGHT KIDNEY (g)	10	0.707203785571239	0.139393939393939	142
IDC	Food Consumption per unit Body Weight (g/g), Light	Organ Weights	LEFT KIDNEY (g)	10	0.631967363906089	0.175757575757576	136
IDC	Food Consumption per unit Body Weight (g/g), Light	Organ Weights	LIVER (g)	10	0.406950227375658	-0.296969696969697	214
IDC	Food Consumption per unit Body Weight (g/g), Light	Organ Weights	BRAIN (g)	10	0.10429776397167	-0.551515151515151	256
IDC	Food Consumption per unit Body Weight (g/g), Light	Organ Weights	HEART (g)	10	0.811416953056796	-0.0909090909090909	180
IDC	Food Consumption per unit Body Weight (g/g), Light	Organ Weights	LUNGS (g)	10	0.387054968154447	-0.309090909090909	216
IDC	Food Consumption per unit Body Weight (g/g), Light	Organ Weights	RIGHT EYE (g)	10	0.491555497342584	-0.248484848484848	206
IDC	Food Consumption per unit Body Weight (g/g), Light	Organ Weights	LEFT EYE (g)	10	0.707203785571239	-0.139393939393939	188
IDC	Food Consumption per unit Body Weight (g/g), Light	Organ Weights	STD RIGHT GONAD (g/g)	10	0.681807643477163	-0.151515151515151	190
IDC	Food Consumption per unit Body Weight (g/g), Light	Organ Weights	STD GONADAL FAT PAD (g/g)	10	0.656721421523199	-0.163636363636364	192
IDC	Food Consumption per unit Body Weight (g/g), Light	Organ Weights	STD LEFT GONAD (g/g)	10	0.891638843953117	-0.0545454545454545	174
IDC	Food Consumption per unit Body Weight (g/g), Light	Organ Weights	STD FEMUR (g/g)	10	0.262886783524689	-0.393939393939394	230
IDC	Food Consumption per unit Body Weight (g/g), Light	Organ Weights	STD SPLEEN (g/g)	10	0.232418098250503	0.418181818181818	96
IDC	Food Consumption per unit Body Weight (g/g), Light	Organ Weights	STD RIGHT KIDNEY (g/g)	10	0.448272158936988	0.272727272727273	120
IDC	Food Consumption per unit Body Weight (g/g), Light	Organ Weights	STD LEFT KIDNEY (g/g)	10	0.190932019316111	0.454545454545455	90
IDC	Food Consumption per unit Body Weight (g/g), Light	Organ Weights	STD LIVER (g/g)	10	0.864753528804526	-0.0666666666666667	176
IDC	Food Consumption per unit Body Weight (g/g), Light	Organ Weights	STD BRAIN (g/g)	10	0.247370787611931	-0.406060606060606	232
IDC	Food Consumption per unit Body Weight (g/g), Light	Organ Weights	STD HEART (g/g)	10	0.491555497342584	0.248484848484848	124
IDC	Food Consumption per unit Body Weight (g/g), Light	Organ Weights	STD LUNGS (g/g)	10	0.972841176143636	0.0181818181818182	162
IDC	Food Consumption per unit Body Weight (g/g), Light	Organ Weights	STD RIGHT EYE (g/g)	10	0.891638843953117	-0.0545454545454545	174
IDC	Food Consumption per unit Body Weight (g/g), Light	Organ Weights	STD LEFT EYE (g/g)	10	0.681807643477163	0.151515151515151	140
IDC	Food Consumption per unit Body Weight (g/g), Light	Gross Morphology	OVERALL LENGTH (cm)	10	0.737937971233609	-0.121581108736013	185.060882941442
IDC	Food Consumption per unit Body Weight (g/g), Light	Gross Morphology	BODY LENGTH (cm)	10	0.811416953056796	-0.0909090909090909	180
IDC	Food Consumption per unit Body Weight (g/g), Light	Gross Morphology	TAIL LENGTH (cm)	10	0.891638843953117	-0.0545454545454545	174
IDC	Food Consumption per unit Body Weight (g/g), Light	Gross Morphology	STD OVERALL LENGTH (cm/g)	10	0.491555497342584	0.248484848484848	124
IDC	Food Consumption per unit Body Weight (g/g), Light	Gross Morphology	STD BODY LENGTH (cm/g)	10	0.278965216116318	0.381818181818182	102
IDC	Food Consumption per unit Body Weight (g/g), Light	Gross Morphology	STD TAIL LENGTH (cm/g)	10	0.864753528804526	0.0666666666666667	154
IDC	Food Consumption per unit Body Weight (g/g), Dark	IDC	Food Consumption per unit Body Weight (g/g), 24h	10	0.0098441361663116	0.793939393939394	34
IDC	Food Consumption per unit Body Weight (g/g), Dark	IDC	Water Consumption per unit Body Weight (g/g), Light	10	0.58354058456642	-0.2	198
IDC	Food Consumption per unit Body Weight (g/g), Dark	IDC	Water Consumption per unit Body Weight (g/g), Dark	10	0.0184138413143277	0.745454545454545	42
IDC	Food Consumption per unit Body Weight (g/g), Dark	IDC	Water Consumption per unit Body Weight (g/g), 24h	10	0.0311410954595681	0.696969696969697	50
IDC	Food Consumption per unit Body Weight (g/g), Dark	IDC	Food Consumption per unit Body Weight (kcal/g), Light	10	1	-0.00606060606060606	166
IDC	Food Consumption per unit Body Weight (g/g), Dark	IDC	Food Consumption per unit Body Weight (kcal/g), Dark	10	0	1	0.0000000000000366373598126302
IDC	Food Consumption per unit Body Weight (g/g), Dark	IDC	Food Consumption per unit Body Weight (kcal/g), 24h	10	0.0098441361663116	0.793939393939394	34
IDC	Food Consumption per unit Body Weight (g/g), Dark	Body Weight	BODY WEIGHT (g), 6	7	0.235714285714286	-0.535714285714286	86
IDC	Food Consumption per unit Body Weight (g/g), Dark	Body Weight	BODY WEIGHT (g), 10	7	0.395634920634921	-0.392857142857143	78
IDC	Food Consumption per unit Body Weight (g/g), Dark	Body Weight	BODY WEIGHT (g), 14	10	0.247370787611931	-0.406060606060606	232
IDC	Food Consumption per unit Body Weight (g/g), Dark	Wheel Running	Number of Revolutions, Total	10	0.513898326223936	0.236363636363636	126
IDC	Food Consumption per unit Body Weight (g/g), Dark	Wheel Running	Number of Revolutions, Night1	10	0.232418098250503	0.418181818181818	96
IDC	Food Consumption per unit Body Weight (g/g), Dark	Wheel Running	Number of Revolutions, Night2	10	0.945709808351989	-0.0303030303030303	170
IDC	Food Consumption per unit Body Weight (g/g), Dark	Wheel Running	Number of Revolutions, Night3	10	0.864753528804526	0.0666666666666667	154
IDC	Food Consumption per unit Body Weight (g/g), Dark	Wheel Running	Number of Revolutions, Day1	10	0.367683999158498	0.321212121212121	112
IDC	Food Consumption per unit Body Weight (g/g), Dark	Wheel Running	Number of Revolutions, Day2	10	0.536688086753551	0.224242424242424	128
IDC	Food Consumption per unit Body Weight (g/g), Dark	Wheel Running	Number of Revolutions, Total Night	10	0.559908079271241	0.212121212121212	130
IDC	Food Consumption per unit Body Weight (g/g), Dark	Wheel Running	Number of Revolutions, Total Day	10	0.681807643477163	0.151515151515151	140
IDC	Food Consumption per unit Body Weight (g/g), Dark	Wheel Running	Number of Revolutions, # Active Hours	10	0.373561332707888	0.316110882713634	112.84170435225
IDC	Food Consumption per unit Body Weight (g/g), Dark	Wheel Running	Number of Revolutions, # Highly Active Hours	10	0.427359698875701	0.284848484848485	118
IDC	Food Consumption per unit Body Weight (g/g), Dark	Open Field	AMBULATORY ACTIVITY COUNT, Total	10	0.513898326223936	-0.236363636363636	204
IDC	Food Consumption per unit Body Weight (g/g), Dark	Open Field	AMBULATORY EPISODE COUNT, Total	10	0.10429776397167	0.551515151515151	74
IDC	Food Consumption per unit Body Weight (g/g), Dark	Open Field	AMBULATORY TIME (s), Total	10	0.945709808351989	-0.0303030303030303	170
IDC	Food Consumption per unit Body Weight (g/g), Dark	Open Field	CENTER DISTANCE LEGACY (cm), Total	10	0.607566897460635	-0.187878787878788	196
IDC	Food Consumption per unit Body Weight (g/g), Dark	Open Field	CENTER TIME LEGACY (s), Total	10	0.330549465992496	-0.345454545454545	222
IDC	Food Consumption per unit Body Weight (g/g), Dark	Open Field	CLOCKWISE REVOLUTIONS, Total	10	0.707203785571239	0.139393939393939	142
IDC	Food Consumption per unit Body Weight (g/g), Dark	Open Field	COUNTER CLOCKWISE REVOLUTIONS, Total	10	0.513898326223936	0.236363636363636	126
IDC	Food Consumption per unit Body Weight (g/g), Dark	Open Field	FRACTION TIME AMBULATORY, Total	10	0.945709808351989	-0.0303030303030303	170
IDC	Food Consumption per unit Body Weight (g/g), Dark	Open Field	FRACTION TIME CENTER, Total	10	0.330549465992496	-0.345454545454545	222
IDC	Food Consumption per unit Body Weight (g/g), Dark	Open Field	FRACTION TIME MARGINS, Total	10	0.330549465992496	0.345454545454545	108
IDC	Food Consumption per unit Body Weight (g/g), Dark	Open Field	FRACTION TIME MOVING, Total	10	0.387054968154447	-0.309090909090909	216
IDC	Food Consumption per unit Body Weight (g/g), Dark	Open Field	FRACTION TIME RESTING, Total	10	0.387054968154447	0.309090909090909	114
IDC	Food Consumption per unit Body Weight (g/g), Dark	Open Field	FRACTION TIME VERTICAL, Total	10	0.469675250206491	0.260606060606061	122
IDC	Food Consumption per unit Body Weight (g/g), Dark	Open Field	HORIZONTAL ACTIVITY COUNT, Total	10	0.367683999158498	-0.321212121212121	218
IDC	Food Consumption per unit Body Weight (g/g), Dark	Open Field	LEFT FRONT TIME LEGACY (s), Total	10	0.154442672733181	0.490909090909091	84
IDC	Food Consumption per unit Body Weight (g/g), Dark	Open Field	LEFT REAR TIME LEGACY (s), Total	10	0.330549465992496	0.345454545454545	108
IDC	Food Consumption per unit Body Weight (g/g), Dark	Open Field	MARGIN DISTANCE LEGACY (cm), Total	10	0.348846243872153	0.333333333333333	110
IDC	Food Consumption per unit Body Weight (g/g), Dark	Open Field	MARGIN TIME LEGACY (s), Total	10	0.330549465992496	0.345454545454545	108
IDC	Food Consumption per unit Body Weight (g/g), Dark	Open Field	MOVEMENT EPISODE COUNT, Total	10	0.0211664810722656	0.733333333333333	44
IDC	Food Consumption per unit Body Weight (g/g), Dark	Open Field	MOVEMENT TIME (s), Total	10	0.387054968154447	-0.309090909090909	216
IDC	Food Consumption per unit Body Weight (g/g), Dark	Open Field	REST EPISODE COUNT, Total	10	0.0211664810722656	0.733333333333333	44
IDC	Food Consumption per unit Body Weight (g/g), Dark	Open Field	REST TIME (s), Total	10	0.387054968154447	0.309090909090909	114
IDC	Food Consumption per unit Body Weight (g/g), Dark	Open Field	RIGHT FRONT TIME LEGACY (s), Total	10	0.0440265528478427	0.660606060606061	56
IDC	Food Consumption per unit Body Weight (g/g), Dark	Open Field	RIGHT REAR TIME LEGACY (s), Total	10	0.406950227375658	0.296969696969697	116
IDC	Food Consumption per unit Body Weight (g/g), Dark	Open Field	STEREOTYPIC ACTIVITY COUNT, Total	10	0.113298067042129	-0.539393939393939	254
IDC	Food Consumption per unit Body Weight (g/g), Dark	Open Field	STEREOTYPIC EPISODE ACTIVITY COUNT, Total	10	0.232418098250503	-0.418181818181818	234
IDC	Food Consumption per unit Body Weight (g/g), Dark	Open Field	STEREOTYPIC EPISODE COUNT, Total	10	0.0311410954595681	-0.696969696969697	280
IDC	Food Consumption per unit Body Weight (g/g), Dark	Open Field	STEREOTYPY TIME (s), Total	10	0.262886783524689	-0.393939393939394	230
IDC	Food Consumption per unit Body Weight (g/g), Dark	Open Field	TOTAL DISTANCE (cm), Total	10	0.406950227375658	0.296969696969697	116
IDC	Food Consumption per unit Body Weight (g/g), Dark	Open Field	TOTAL DISTANCE X AXIS (cm), Total	10	0.406950227375658	0.296969696969697	116
IDC	Food Consumption per unit Body Weight (g/g), Dark	Open Field	TOTAL DISTANCE Y AXIS (cm), Total	10	0.26288678352469	0.393939393939394	100
IDC	Food Consumption per unit Body Weight (g/g), Dark	Open Field	VERTICAL ACTIVITY COUNT, Total	10	0.132823060175966	0.515151515151515	80
IDC	Food Consumption per unit Body Weight (g/g), Dark	Open Field	VERTICAL ACTIVITY TIME (s), Total	10	0.469675250206491	0.260606060606061	122
IDC	Food Consumption per unit Body Weight (g/g), Dark	Open Field	VERTICAL EPISODE COUNT, Total	10	0.348846243872153	0.333333333333333	110
IDC	Food Consumption per unit Body Weight (g/g), Dark	Light-Dark Zone Data	AMBULATORY ACTIVITY COUNT (centroid), % Light	10	0.536688086753551	0.224242424242424	128
IDC	Food Consumption per unit Body Weight (g/g), Dark	Light-Dark Zone Data	AMBULATORY EPISODE COUNT (centroid), % Light	10	0.0241945875284697	0.721212121212121	46
IDC	Food Consumption per unit Body Weight (g/g), Dark	Light-Dark Zone Data	AMBULATORY TIME (centroid), % Light	10	0.469675250206491	0.260606060606061	122
IDC	Food Consumption per unit Body Weight (g/g), Dark	Light-Dark Zone Data	CLOCKWISE REVOLUTIONS (centroid), % Light	10	0.204200583289326	0.442424242424242	92
IDC	Food Consumption per unit Body Weight (g/g), Dark	Light-Dark Zone Data	COUNTER CLOCKWISE REVOLUTIONS (centroid), % Light	10	0.387054968154447	-0.309090909090909	216
IDC	Food Consumption per unit Body Weight (g/g), Dark	Light-Dark Zone Data	DURATION (centroid), % Light	10	0.406950227375658	0.296969696969697	116
IDC	Food Consumption per unit Body Weight (g/g), Dark	Light-Dark Zone Data	ENTRY COUNT (centroid), % Light	10	0.864753528804526	-0.0666666666666667	176
IDC	Food Consumption per unit Body Weight (g/g), Dark	Light-Dark Zone Data	HORIZONTAL ACTIVITY COUNT (centroid), % Light	10	0.427359698875701	0.284848484848485	118
IDC	Food Consumption per unit Body Weight (g/g), Dark	Light-Dark Zone Data	LATENCY (centroid), % Light	10	0.674175253302325	-0.152441858329776	190.152906624413
IDC	Food Consumption per unit Body Weight (g/g), Dark	Light-Dark Zone Data	MOVEMENT EPISODE COUNT (centroid), % Light	10	0.406950227375658	0.296969696969697	116
IDC	Food Consumption per unit Body Weight (g/g), Dark	Light-Dark Zone Data	MOVEMENT TIME (centroid), % Light	10	0.312800267381167	0.357575757575757	106
IDC	Food Consumption per unit Body Weight (g/g), Dark	Light-Dark Zone Data	REST EPISODE COUNT (centroid), % Light	10	0.427359698875701	0.284848484848485	118
IDC	Food Consumption per unit Body Weight (g/g), Dark	Light-Dark Zone Data	REST TIME (centroid), % Light	10	0.312800267381167	0.357575757575757	106
IDC	Food Consumption per unit Body Weight (g/g), Dark	Light-Dark Zone Data	STEREOTYPIC ACTIVITY COUNT (centroid), % Light	10	0.559908079271241	-0.212121212121212	200
IDC	Food Consumption per unit Body Weight (g/g), Dark	Light-Dark Zone Data	STEREOTYPIC EPISODE ACTIVITY COUNT (centroid), % Light	10	0.891638843953118	0.0545454545454545	156
IDC	Food Consumption per unit Body Weight (g/g), Dark	Light-Dark Zone Data	STEREOTYPIC EPISODE COUNT (centroid), % Light	10	0.631967363906088	-0.175757575757576	194
IDC	Food Consumption per unit Body Weight (g/g), Dark	Light-Dark Zone Data	STEREOTYPY TIME (centroid), % Light	10	0.891638843953118	0.0545454545454545	156
IDC	Food Consumption per unit Body Weight (g/g), Dark	Light-Dark Zone Data	TOTAL DISTANCE (centroid), % Light	10	0.681807643477163	0.151515151515151	140
IDC	Food Consumption per unit Body Weight (g/g), Dark	Light-Dark Zone Data	TOTAL DISTANCE X AXIS (centroid), % Light	10	0.972841176143636	-0.0181818181818182	168
IDC	Food Consumption per unit Body Weight (g/g), Dark	Light-Dark Zone Data	TOTAL DISTANCE Y AXIS (centroid), % Light	10	0.811416953056797	0.0909090909090909	150
IDC	Food Consumption per unit Body Weight (g/g), Dark	Light-Dark Zone Data	VERTICAL ACTIVITY COUNT (centroid), % Light	10	0.972841176143636	-0.0181818181818182	168
IDC	Food Consumption per unit Body Weight (g/g), Dark	Light-Dark Zone Data	VERTICAL ACTIVITY TIME (centroid), % Light	10	0.387054968154447	-0.309090909090909	216
IDC	Food Consumption per unit Body Weight (g/g), Dark	Light-Dark Zone Data	VERTICAL EPISODE COUNT (centroid), % Light	10	0.811416953056797	0.0909090909090909	150
IDC	Food Consumption per unit Body Weight (g/g), Dark	IDC	Respiratory Quotient, Light-Dark Ratio	10	0.0957915691435819	-0.563636363636364	258
IDC	Food Consumption per unit Body Weight (g/g), Dark	IDC	Water Consumption (g), Light-Dark Ratio	10	0.367683999158498	-0.321212121212121	218
IDC	Food Consumption per unit Body Weight (g/g), Dark	IDC	Food Consumption (g), Light-Dark Ratio	10	0.0544450679375418	-0.636363636363636	270
IDC	Food Consumption per unit Body Weight (g/g), Dark	IDC	Food Consumption (kcal), Light-Dark Ratio	10	0.0544450679375418	-0.636363636363636	270
IDC	Food Consumption per unit Body Weight (g/g), Dark	IDC	Energy Expenditure (kcal), Light-Dark Ratio	10	0.330549465992496	-0.345454545454545	222
IDC	Food Consumption per unit Body Weight (g/g), Dark	IDC	Average VO2, Light-Dark Ratio	10	0.406950227375658	-0.296969696969697	214
IDC	Food Consumption per unit Body Weight (g/g), Dark	IDC	Average VCO2, Light-Dark Ratio	10	0.178219329270542	-0.466666666666667	242
IDC	Food Consumption per unit Body Weight (g/g), Dark	IDC	Rearing Activity, Light-Dark Ratio	10	0.387054968154447	-0.309090909090909	216
IDC	Food Consumption per unit Body Weight (g/g), Dark	IDC	Ambulatory Activity, Light-Dark Ratio	10	0.295604089197812	-0.36969696969697	226
IDC	Food Consumption per unit Body Weight (g/g), Dark	IDC	Distance Traveled (m), Light-Dark Ratio	10	0.513898326223936	-0.236363636363636	204
IDC	Food Consumption per unit Body Weight (g/g), Dark	IDC	Directed Ambulatory Locomation, Light-Dark Ratio	10	0.758833070490857	-0.115151515151515	184
IDC	Food Consumption per unit Body Weight (g/g), Dark	IDC	Food Consumption per unit Body Weight (g/g), Light-Dark Ratio	10	0.0544450679375418	-0.636363636363636	270
IDC	Food Consumption per unit Body Weight (g/g), Dark	IDC	Water Consumption per unit Body Weight (g/g), Light-Dark Ratio	10	0.367683999158498	-0.321212121212121	218
IDC	Food Consumption per unit Body Weight (g/g), Dark	IDC	Food Consumption per unit Body Weight (kcal/g), Light-Dark Ratio	10	0.0544450679375418	-0.636363636363636	270
IDC	Food Consumption per unit Body Weight (g/g), Dark	Y maze	Total Arm Entries	10	0.295604089197812	-0.36969696969697	226
IDC	Food Consumption per unit Body Weight (g/g), Dark	Y maze	Number of Triplets	10	0.295604089197812	-0.36969696969697	226
IDC	Food Consumption per unit Body Weight (g/g), Dark	Y maze	Number of Spontaneous Alternations	10	0.520791533025805	-0.231004106598425	203.11567758874
IDC	Food Consumption per unit Body Weight (g/g), Dark	Y maze	Alternation Ratio	10	0.513898326223936	0.236363636363636	126
IDC	Food Consumption per unit Body Weight (g/g), Dark	Y maze	Latency to Leave Start Arm	10	0.218028474590315	-0.43030303030303	236
IDC	Food Consumption per unit Body Weight (g/g), Dark	Y maze	A Arm Entry	10	0.387054968154447	-0.309090909090909	216
IDC	Food Consumption per unit Body Weight (g/g), Dark	Y maze	B Arm Entry	10	0.348846243872153	-0.333333333333333	220
IDC	Food Consumption per unit Body Weight (g/g), Dark	Y maze	C Arm Entry	10	0.406950227375658	-0.296969696969697	214
IDC	Food Consumption per unit Body Weight (g/g), Dark	Y maze	A Arm Time	10	0.707203785571239	-0.139393939393939	188
IDC	Food Consumption per unit Body Weight (g/g), Dark	Y maze	B Arm Time	10	0.864753528804526	0.0666666666666667	154
IDC	Food Consumption per unit Body Weight (g/g), Dark	Y maze	C Arm Time	10	0.178219329270541	0.466666666666667	88
IDC	Food Consumption per unit Body Weight (g/g), Dark	Organ Weights	GONADAL FAT PAD (g)	10	0.278965216116317	-0.381818181818182	228
IDC	Food Consumption per unit Body Weight (g/g), Dark	Organ Weights	RIGHT GONAD (g)	10	0.758833070490857	-0.115151515151515	184
IDC	Food Consumption per unit Body Weight (g/g), Dark	Organ Weights	LEFT GONAD (g)	10	0.631967363906088	-0.175757575757576	194
IDC	Food Consumption per unit Body Weight (g/g), Dark	Organ Weights	FEMUR (g)	10	0.491555497342584	-0.248484848484848	206
IDC	Food Consumption per unit Body Weight (g/g), Dark	Organ Weights	SPLEEN (g)	10	0.0393814092829061	-0.672727272727273	276
IDC	Food Consumption per unit Body Weight (g/g), Dark	Organ Weights	RIGHT KIDNEY (g)	10	0.536688086753551	-0.224242424242424	202
IDC	Food Consumption per unit Body Weight (g/g), Dark	Organ Weights	LEFT KIDNEY (g)	10	0.387054968154447	-0.309090909090909	216
IDC	Food Consumption per unit Body Weight (g/g), Dark	Organ Weights	LIVER (g)	10	0.0957915691435819	-0.563636363636364	258
IDC	Food Consumption per unit Body Weight (g/g), Dark	Organ Weights	BRAIN (g)	10	0.811416953056796	-0.0909090909090909	180
IDC	Food Consumption per unit Body Weight (g/g), Dark	Organ Weights	HEART (g)	10	0.513898326223936	-0.236363636363636	204
IDC	Food Consumption per unit Body Weight (g/g), Dark	Organ Weights	LUNGS (g)	10	0.559908079271241	-0.212121212121212	200
IDC	Food Consumption per unit Body Weight (g/g), Dark	Organ Weights	RIGHT EYE (g)	10	0.811416953056797	0.0909090909090909	150
IDC	Food Consumption per unit Body Weight (g/g), Dark	Organ Weights	LEFT EYE (g)	10	0.406950227375658	-0.296969696969697	214
IDC	Food Consumption per unit Body Weight (g/g), Dark	Organ Weights	STD RIGHT GONAD (g/g)	10	0.918633282432669	-0.0424242424242424	172
IDC	Food Consumption per unit Body Weight (g/g), Dark	Organ Weights	STD GONADAL FAT PAD (g/g)	10	0.607566897460635	-0.187878787878788	196
IDC	Food Consumption per unit Body Weight (g/g), Dark	Organ Weights	STD LEFT GONAD (g/g)	10	0.83800409458326	0.0787878787878788	152
IDC	Food Consumption per unit Body Weight (g/g), Dark	Organ Weights	STD FEMUR (g/g)	10	0.707203785571239	-0.139393939393939	188
IDC	Food Consumption per unit Body Weight (g/g), Dark	Organ Weights	STD SPLEEN (g/g)	10	0.0490426316833764	-0.648484848484848	272
IDC	Food Consumption per unit Body Weight (g/g), Dark	Organ Weights	STD RIGHT KIDNEY (g/g)	10	0.295604089197811	0.36969696969697	104
IDC	Food Consumption per unit Body Weight (g/g), Dark	Organ Weights	STD LEFT KIDNEY (g/g)	10	0.785018103976205	0.103030303030303	148
IDC	Food Consumption per unit Body Weight (g/g), Dark	Organ Weights	STD LIVER (g/g)	10	0.448272158936988	-0.272727272727273	210
IDC	Food Consumption per unit Body Weight (g/g), Dark	Organ Weights	STD BRAIN (g/g)	10	0.095791569143582	0.563636363636364	72
IDC	Food Consumption per unit Body Weight (g/g), Dark	Organ Weights	STD HEART (g/g)	10	0.469675250206491	0.260606060606061	122
IDC	Food Consumption per unit Body Weight (g/g), Dark	Organ Weights	STD LUNGS (g/g)	10	0.218028474590315	0.43030303030303	94
IDC	Food Consumption per unit Body Weight (g/g), Dark	Organ Weights	STD RIGHT EYE (g/g)	10	0.14336680194002	0.503030303030303	82
IDC	Food Consumption per unit Body Weight (g/g), Dark	Organ Weights	STD LEFT EYE (g/g)	10	0.278965216116318	0.381818181818182	102
IDC	Food Consumption per unit Body Weight (g/g), Dark	Gross Morphology	OVERALL LENGTH (cm)	10	0.566695138006874	-0.206687884851222	199.103501000452
IDC	Food Consumption per unit Body Weight (g/g), Dark	Gross Morphology	BODY LENGTH (cm)	10	0.367683999158498	-0.321212121212121	218
IDC	Food Consumption per unit Body Weight (g/g), Dark	Gross Morphology	TAIL LENGTH (cm)	10	0.607566897460635	0.187878787878788	134
IDC	Food Consumption per unit Body Weight (g/g), Dark	Gross Morphology	STD OVERALL LENGTH (cm/g)	10	0.26288678352469	0.393939393939394	100
IDC	Food Consumption per unit Body Weight (g/g), Dark	Gross Morphology	STD BODY LENGTH (cm/g)	10	0.295604089197811	0.36969696969697	104
IDC	Food Consumption per unit Body Weight (g/g), Dark	Gross Morphology	STD TAIL LENGTH (cm/g)	10	0.406950227375658	0.296969696969697	116
IDC	Food Consumption per unit Body Weight (g/g), 24h	IDC	Water Consumption per unit Body Weight (g/g), Light	10	0.811416953056796	-0.0909090909090909	180
IDC	Food Consumption per unit Body Weight (g/g), 24h	IDC	Water Consumption per unit Body Weight (g/g), Dark	10	0.0211664810722656	0.733333333333333	44
IDC	Food Consumption per unit Body Weight (g/g), 24h	IDC	Water Consumption per unit Body Weight (g/g), 24h	10	0.0116512675298474	0.781818181818182	36
IDC	Food Consumption per unit Body Weight (g/g), 24h	IDC	Food Consumption per unit Body Weight (kcal/g), Light	10	0.113298067042129	0.539393939393939	76
IDC	Food Consumption per unit Body Weight (g/g), 24h	IDC	Food Consumption per unit Body Weight (kcal/g), Dark	10	0.0098441361663116	0.793939393939394	34
IDC	Food Consumption per unit Body Weight (g/g), 24h	IDC	Food Consumption per unit Body Weight (kcal/g), 24h	10	0	1	0.0000000000000366373598126302
IDC	Food Consumption per unit Body Weight (g/g), 24h	Body Weight	BODY WEIGHT (g), 6	7	0.302380952380952	-0.464285714285714	82
IDC	Food Consumption per unit Body Weight (g/g), 24h	Body Weight	BODY WEIGHT (g), 10	7	0.444444444444444	-0.357142857142857	76
IDC	Food Consumption per unit Body Weight (g/g), 24h	Body Weight	BODY WEIGHT (g), 14	10	0.113298067042129	-0.539393939393939	254
IDC	Food Consumption per unit Body Weight (g/g), 24h	Wheel Running	Number of Revolutions, Total	10	0.864753528804526	-0.0666666666666667	176
IDC	Food Consumption per unit Body Weight (g/g), 24h	Wheel Running	Number of Revolutions, Night1	10	0.83800409458326	0.0787878787878788	152
IDC	Food Consumption per unit Body Weight (g/g), 24h	Wheel Running	Number of Revolutions, Night2	10	0.406950227375658	-0.296969696969697	214
IDC	Food Consumption per unit Body Weight (g/g), 24h	Wheel Running	Number of Revolutions, Night3	10	0.513898326223936	-0.236363636363636	204
IDC	Food Consumption per unit Body Weight (g/g), 24h	Wheel Running	Number of Revolutions, Day1	10	0.891638843953118	0.0545454545454545	156
IDC	Food Consumption per unit Body Weight (g/g), 24h	Wheel Running	Number of Revolutions, Day2	10	0.83800409458326	-0.0787878787878788	178
IDC	Food Consumption per unit Body Weight (g/g), 24h	Wheel Running	Number of Revolutions, Total Night	10	0.785018103976204	-0.103030303030303	182
IDC	Food Consumption per unit Body Weight (g/g), 24h	Wheel Running	Number of Revolutions, Total Day	10	0.758833070490857	-0.115151515151515	184
IDC	Food Consumption per unit Body Weight (g/g), 24h	Wheel Running	Number of Revolutions, # Active Hours	10	0.638259358367279	0.170213552230418	136.914763881981
IDC	Food Consumption per unit Body Weight (g/g), 24h	Wheel Running	Number of Revolutions, # Highly Active Hours	10	0.707203785571239	-0.139393939393939	188
IDC	Food Consumption per unit Body Weight (g/g), 24h	Open Field	AMBULATORY ACTIVITY COUNT, Total	10	0.295604089197812	-0.36969696969697	226
IDC	Food Consumption per unit Body Weight (g/g), 24h	Open Field	AMBULATORY EPISODE COUNT, Total	10	0.0136717821032753	0.76969696969697	38
IDC	Food Consumption per unit Body Weight (g/g), 24h	Open Field	AMBULATORY TIME (s), Total	10	0.811416953056796	-0.0909090909090909	180
IDC	Food Consumption per unit Body Weight (g/g), 24h	Open Field	CENTER DISTANCE LEGACY (cm), Total	10	0.491555497342584	-0.248484848484848	206
IDC	Food Consumption per unit Body Weight (g/g), 24h	Open Field	CENTER TIME LEGACY (s), Total	10	0.732886836413125	-0.127272727272727	186
IDC	Food Consumption per unit Body Weight (g/g), 24h	Open Field	CLOCKWISE REVOLUTIONS, Total	10	0.918633282432669	-0.0424242424242424	172
IDC	Food Consumption per unit Body Weight (g/g), 24h	Open Field	COUNTER CLOCKWISE REVOLUTIONS, Total	10	0.945709808351989	-0.0303030303030303	170
IDC	Food Consumption per unit Body Weight (g/g), 24h	Open Field	FRACTION TIME AMBULATORY, Total	10	0.811416953056796	-0.0909090909090909	180
IDC	Food Consumption per unit Body Weight (g/g), 24h	Open Field	FRACTION TIME CENTER, Total	10	0.732886836413125	-0.127272727272727	186
IDC	Food Consumption per unit Body Weight (g/g), 24h	Open Field	FRACTION TIME MARGINS, Total	10	0.732886836413125	0.127272727272727	144
IDC	Food Consumption per unit Body Weight (g/g), 24h	Open Field	FRACTION TIME MOVING, Total	10	0.607566897460635	-0.187878787878788	196
IDC	Food Consumption per unit Body Weight (g/g), 24h	Open Field	FRACTION TIME RESTING, Total	10	0.607566897460635	0.187878787878788	134
IDC	Food Consumption per unit Body Weight (g/g), 24h	Open Field	FRACTION TIME VERTICAL, Total	10	0.945709808351989	-0.0303030303030303	170
IDC	Food Consumption per unit Body Weight (g/g), 24h	Open Field	HORIZONTAL ACTIVITY COUNT, Total	10	0.247370787611931	-0.406060606060606	232
IDC	Food Consumption per unit Body Weight (g/g), 24h	Open Field	LEFT FRONT TIME LEGACY (s), Total	10	0.26288678352469	0.393939393939394	100
IDC	Food Consumption per unit Body Weight (g/g), 24h	Open Field	LEFT REAR TIME LEGACY (s), Total	10	1	0.00606060606060606	164
IDC	Food Consumption per unit Body Weight (g/g), 24h	Open Field	MARGIN DISTANCE LEGACY (cm), Total	10	0.83800409458326	0.0787878787878788	152
IDC	Food Consumption per unit Body Weight (g/g), 24h	Open Field	MARGIN TIME LEGACY (s), Total	10	0.732886836413125	0.127272727272727	144
IDC	Food Consumption per unit Body Weight (g/g), 24h	Open Field	MOVEMENT EPISODE COUNT, Total	10	0.0802150639781516	0.587878787878788	68
IDC	Food Consumption per unit Body Weight (g/g), 24h	Open Field	MOVEMENT TIME (s), Total	10	0.607566897460635	-0.187878787878788	196
IDC	Food Consumption per unit Body Weight (g/g), 24h	Open Field	REST EPISODE COUNT, Total	10	0.0802150639781516	0.587878787878788	68
IDC	Food Consumption per unit Body Weight (g/g), 24h	Open Field	REST TIME (s), Total	10	0.607566897460635	0.187878787878788	134
IDC	Food Consumption per unit Body Weight (g/g), 24h	Open Field	RIGHT FRONT TIME LEGACY (s), Total	10	0.0241945875284697	0.721212121212121	46
IDC	Food Consumption per unit Body Weight (g/g), 24h	Open Field	RIGHT REAR TIME LEGACY (s), Total	10	1	0.00606060606060606	164
IDC	Food Consumption per unit Body Weight (g/g), 24h	Open Field	STEREOTYPIC ACTIVITY COUNT, Total	10	0.278965216116317	-0.381818181818182	228
IDC	Food Consumption per unit Body Weight (g/g), 24h	Open Field	STEREOTYPIC EPISODE ACTIVITY COUNT, Total	10	0.166058037179348	-0.478787878787879	244
IDC	Food Consumption per unit Body Weight (g/g), 24h	Open Field	STEREOTYPIC EPISODE COUNT, Total	10	0.12280318761783	-0.527272727272727	252
IDC	Food Consumption per unit Body Weight (g/g), 24h	Open Field	STEREOTYPY TIME (s), Total	10	0.427359698875701	-0.284848484848485	212
IDC	Food Consumption per unit Body Weight (g/g), 24h	Open Field	TOTAL DISTANCE (cm), Total	10	0.918633282432669	0.0424242424242424	158
IDC	Food Consumption per unit Body Weight (g/g), 24h	Open Field	TOTAL DISTANCE X AXIS (cm), Total	10	0.864753528804526	0.0666666666666667	154
IDC	Food Consumption per unit Body Weight (g/g), 24h	Open Field	TOTAL DISTANCE Y AXIS (cm), Total	10	0.707203785571239	0.139393939393939	142
IDC	Food Consumption per unit Body Weight (g/g), 24h	Open Field	VERTICAL ACTIVITY COUNT, Total	10	0.732886836413125	0.127272727272727	144
IDC	Food Consumption per unit Body Weight (g/g), 24h	Open Field	VERTICAL ACTIVITY TIME (s), Total	10	0.945709808351989	-0.0303030303030303	170
IDC	Food Consumption per unit Body Weight (g/g), 24h	Open Field	VERTICAL EPISODE COUNT, Total	10	0.891638843953117	-0.0545454545454545	174
IDC	Food Consumption per unit Body Weight (g/g), 24h	Light-Dark Zone Data	AMBULATORY ACTIVITY COUNT (centroid), % Light	10	0.0602489828244726	0.624242424242424	62
IDC	Food Consumption per unit Body Weight (g/g), 24h	Light-Dark Zone Data	AMBULATORY EPISODE COUNT (centroid), % Light	10	0.10429776397167	0.551515151515151	74
IDC	Food Consumption per unit Body Weight (g/g), 24h	Light-Dark Zone Data	AMBULATORY TIME (centroid), % Light	10	0.0802150639781516	0.587878787878788	68
IDC	Food Consumption per unit Body Weight (g/g), 24h	Light-Dark Zone Data	CLOCKWISE REVOLUTIONS (centroid), % Light	10	0.10429776397167	0.551515151515151	74
IDC	Food Consumption per unit Body Weight (g/g), 24h	Light-Dark Zone Data	COUNTER CLOCKWISE REVOLUTIONS (centroid), % Light	10	0.811416953056797	0.0909090909090909	150
IDC	Food Consumption per unit Body Weight (g/g), 24h	Light-Dark Zone Data	DURATION (centroid), % Light	10	0.0211664810722656	0.733333333333333	44
IDC	Food Consumption per unit Body Weight (g/g), 24h	Light-Dark Zone Data	ENTRY COUNT (centroid), % Light	10	0.295604089197811	0.36969696969697	104
IDC	Food Consumption per unit Body Weight (g/g), 24h	Light-Dark Zone Data	HORIZONTAL ACTIVITY COUNT (centroid), % Light	10	0.0350915379341639	0.684848484848485	52
IDC	Food Consumption per unit Body Weight (g/g), 24h	Light-Dark Zone Data	LATENCY (centroid), % Light	10	0.464269354857045	0.262199996327215	121.73700060601
IDC	Food Consumption per unit Body Weight (g/g), 24h	Light-Dark Zone Data	MOVEMENT EPISODE COUNT (centroid), % Light	10	0.0311410954595681	0.696969696969697	50
IDC	Food Consumption per unit Body Weight (g/g), 24h	Light-Dark Zone Data	MOVEMENT TIME (centroid), % Light	10	0.0159208292880929	0.757575757575757	40
IDC	Food Consumption per unit Body Weight (g/g), 24h	Light-Dark Zone Data	REST EPISODE COUNT (centroid), % Light	10	0.095791569143582	0.563636363636364	72
IDC	Food Consumption per unit Body Weight (g/g), 24h	Light-Dark Zone Data	REST TIME (centroid), % Light	10	0.0440265528478427	0.660606060606061	56
IDC	Food Consumption per unit Body Weight (g/g), 24h	Light-Dark Zone Data	STEREOTYPIC ACTIVITY COUNT (centroid), % Light	10	0.469675250206491	0.260606060606061	122
IDC	Food Consumption per unit Body Weight (g/g), 24h	Light-Dark Zone Data	STEREOTYPIC EPISODE ACTIVITY COUNT (centroid), % Light	10	0.278965216116318	0.381818181818182	102
IDC	Food Consumption per unit Body Weight (g/g), 24h	Light-Dark Zone Data	STEREOTYPIC EPISODE COUNT (centroid), % Light	10	0.406950227375658	0.296969696969697	116
IDC	Food Consumption per unit Body Weight (g/g), 24h	Light-Dark Zone Data	STEREOTYPY TIME (centroid), % Light	10	0.0731198750392827	0.6	66
IDC	Food Consumption per unit Body Weight (g/g), 24h	Light-Dark Zone Data	TOTAL DISTANCE (centroid), % Light	10	0.14336680194002	0.503030303030303	82
IDC	Food Consumption per unit Body Weight (g/g), 24h	Light-Dark Zone Data	TOTAL DISTANCE X AXIS (centroid), % Light	10	0.278965216116318	0.381818181818182	102
IDC	Food Consumption per unit Body Weight (g/g), 24h	Light-Dark Zone Data	TOTAL DISTANCE Y AXIS (centroid), % Light	10	0.166058037179348	0.478787878787879	86
IDC	Food Consumption per unit Body Weight (g/g), 24h	Light-Dark Zone Data	VERTICAL ACTIVITY COUNT (centroid), % Light	10	0.278965216116318	0.381818181818182	102
IDC	Food Consumption per unit Body Weight (g/g), 24h	Light-Dark Zone Data	VERTICAL ACTIVITY TIME (centroid), % Light	10	0.811416953056797	0.0909090909090909	150
IDC	Food Consumption per unit Body Weight (g/g), 24h	Light-Dark Zone Data	VERTICAL EPISODE COUNT (centroid), % Light	10	0.113298067042129	0.539393939393939	76
IDC	Food Consumption per unit Body Weight (g/g), 24h	IDC	Respiratory Quotient, Light-Dark Ratio	10	0.348846243872153	-0.333333333333333	220
IDC	Food Consumption per unit Body Weight (g/g), 24h	IDC	Water Consumption (g), Light-Dark Ratio	10	0.607566897460635	-0.187878787878788	196
IDC	Food Consumption per unit Body Weight (g/g), 24h	IDC	Food Consumption (g), Light-Dark Ratio	10	0.513898326223936	-0.236363636363636	204
IDC	Food Consumption per unit Body Weight (g/g), 24h	IDC	Food Consumption (kcal), Light-Dark Ratio	10	0.513898326223936	-0.236363636363636	204
IDC	Food Consumption per unit Body Weight (g/g), 24h	IDC	Energy Expenditure (kcal), Light-Dark Ratio	10	0.83800409458326	-0.0787878787878788	178
IDC	Food Consumption per unit Body Weight (g/g), 24h	IDC	Average VO2, Light-Dark Ratio	10	0.891638843953117	-0.0545454545454545	174
IDC	Food Consumption per unit Body Weight (g/g), 24h	IDC	Average VCO2, Light-Dark Ratio	10	0.513898326223936	-0.236363636363636	204
IDC	Food Consumption per unit Body Weight (g/g), 24h	IDC	Rearing Activity, Light-Dark Ratio	10	0.972841176143636	-0.0181818181818182	168
IDC	Food Consumption per unit Body Weight (g/g), 24h	IDC	Ambulatory Activity, Light-Dark Ratio	10	0.58354058456642	-0.2	198
IDC	Food Consumption per unit Body Weight (g/g), 24h	IDC	Distance Traveled (m), Light-Dark Ratio	10	0.785018103976204	-0.103030303030303	182
IDC	Food Consumption per unit Body Weight (g/g), 24h	IDC	Directed Ambulatory Locomation, Light-Dark Ratio	10	0.972841176143636	0.0181818181818182	162
IDC	Food Consumption per unit Body Weight (g/g), 24h	IDC	Food Consumption per unit Body Weight (g/g), Light-Dark Ratio	10	0.513898326223936	-0.236363636363636	204
IDC	Food Consumption per unit Body Weight (g/g), 24h	IDC	Water Consumption per unit Body Weight (g/g), Light-Dark Ratio	10	0.607566897460635	-0.187878787878788	196
IDC	Food Consumption per unit Body Weight (g/g), 24h	IDC	Food Consumption per unit Body Weight (kcal/g), Light-Dark Ratio	10	0.513898326223936	-0.236363636363636	204
IDC	Food Consumption per unit Body Weight (g/g), 24h	Y maze	Total Arm Entries	10	0.330549465992496	-0.345454545454545	222
IDC	Food Consumption per unit Body Weight (g/g), 24h	Y maze	Number of Triplets	10	0.330549465992496	-0.345454545454545	222
IDC	Food Consumption per unit Body Weight (g/g), 24h	Y maze	Number of Spontaneous Alternations	10	0.354418327018325	-0.328268993587235	219.164383941894
IDC	Food Consumption per unit Body Weight (g/g), 24h	Y maze	Alternation Ratio	10	0.785018103976204	-0.103030303030303	182
IDC	Food Consumption per unit Body Weight (g/g), 24h	Y maze	Latency to Leave Start Arm	10	0.707203785571239	-0.139393939393939	188
IDC	Food Consumption per unit Body Weight (g/g), 24h	Y maze	A Arm Entry	10	0.448272158936988	-0.272727272727273	210
IDC	Food Consumption per unit Body Weight (g/g), 24h	Y maze	B Arm Entry	10	0.491555497342584	-0.248484848484848	206
IDC	Food Consumption per unit Body Weight (g/g), 24h	Y maze	C Arm Entry	10	0.427359698875701	-0.284848484848485	212
IDC	Food Consumption per unit Body Weight (g/g), 24h	Y maze	A Arm Time	10	0.864753528804526	0.0666666666666667	154
IDC	Food Consumption per unit Body Weight (g/g), 24h	Y maze	B Arm Time	10	0.918633282432669	-0.0424242424242424	172
IDC	Food Consumption per unit Body Weight (g/g), 24h	Y maze	C Arm Time	10	0.406950227375658	0.296969696969697	116
IDC	Food Consumption per unit Body Weight (g/g), 24h	Organ Weights	GONADAL FAT PAD (g)	10	0.0490426316833764	-0.648484848484848	272
IDC	Food Consumption per unit Body Weight (g/g), 24h	Organ Weights	RIGHT GONAD (g)	10	0.387054968154447	-0.309090909090909	216
IDC	Food Consumption per unit Body Weight (g/g), 24h	Organ Weights	LEFT GONAD (g)	10	0.491555497342584	-0.248484848484848	206
IDC	Food Consumption per unit Body Weight (g/g), 24h	Organ Weights	FEMUR (g)	10	0.0802150639781515	-0.587878787878788	262
IDC	Food Consumption per unit Body Weight (g/g), 24h	Organ Weights	SPLEEN (g)	10	0.190932019316111	-0.454545454545455	240
IDC	Food Consumption per unit Body Weight (g/g), 24h	Organ Weights	RIGHT KIDNEY (g)	10	0.758833070490857	-0.115151515151515	184
IDC	Food Consumption per unit Body Weight (g/g), 24h	Organ Weights	LEFT KIDNEY (g)	10	0.758833070490857	-0.115151515151515	184
IDC	Food Consumption per unit Body Weight (g/g), 24h	Organ Weights	LIVER (g)	10	0.14336680194002	-0.503030303030303	248
IDC	Food Consumption per unit Body Weight (g/g), 24h	Organ Weights	BRAIN (g)	10	0.247370787611931	-0.406060606060606	232
IDC	Food Consumption per unit Body Weight (g/g), 24h	Organ Weights	HEART (g)	10	0.491555497342584	-0.248484848484848	206
IDC	Food Consumption per unit Body Weight (g/g), 24h	Organ Weights	LUNGS (g)	10	0.204200583289326	-0.442424242424242	238
IDC	Food Consumption per unit Body Weight (g/g), 24h	Organ Weights	RIGHT EYE (g)	10	0.785018103976204	-0.103030303030303	182
IDC	Food Consumption per unit Body Weight (g/g), 24h	Organ Weights	LEFT EYE (g)	10	0.427359698875701	-0.284848484848485	212
IDC	Food Consumption per unit Body Weight (g/g), 24h	Organ Weights	STD RIGHT GONAD (g/g)	10	0.758833070490857	-0.115151515151515	184
IDC	Food Consumption per unit Body Weight (g/g), 24h	Organ Weights	STD GONADAL FAT PAD (g/g)	10	0.262886783524689	-0.393939393939394	230
IDC	Food Consumption per unit Body Weight (g/g), 24h	Organ Weights	STD LEFT GONAD (g/g)	10	0.972841176143636	0.0181818181818182	162
IDC	Food Consumption per unit Body Weight (g/g), 24h	Organ Weights	STD FEMUR (g/g)	10	0.10429776397167	-0.551515151515151	256
IDC	Food Consumption per unit Body Weight (g/g), 24h	Organ Weights	STD SPLEEN (g/g)	10	0.367683999158498	-0.321212121212121	218
IDC	Food Consumption per unit Body Weight (g/g), 24h	Organ Weights	STD RIGHT KIDNEY (g/g)	10	0.0877680432613642	0.575757575757576	70
IDC	Food Consumption per unit Body Weight (g/g), 24h	Organ Weights	STD LEFT KIDNEY (g/g)	10	0.154442672733181	0.490909090909091	84
IDC	Food Consumption per unit Body Weight (g/g), 24h	Organ Weights	STD LIVER (g/g)	10	0.945709808351989	-0.0303030303030303	170
IDC	Food Consumption per unit Body Weight (g/g), 24h	Organ Weights	STD BRAIN (g/g)	10	0.348846243872153	0.333333333333333	110
IDC	Food Consumption per unit Body Weight (g/g), 24h	Organ Weights	STD HEART (g/g)	10	0.166058037179348	0.478787878787879	86
IDC	Food Consumption per unit Body Weight (g/g), 24h	Organ Weights	STD LUNGS (g/g)	10	0.26288678352469	0.393939393939394	100
IDC	Food Consumption per unit Body Weight (g/g), 24h	Organ Weights	STD RIGHT EYE (g/g)	10	0.232418098250503	0.418181818181818	96
IDC	Food Consumption per unit Body Weight (g/g), 24h	Organ Weights	STD LEFT EYE (g/g)	10	0.132823060175966	0.515151515151515	80
IDC	Food Consumption per unit Body Weight (g/g), 24h	Gross Morphology	OVERALL LENGTH (cm)	10	0.317662379420925	-0.352585215334437	223.176560530182
IDC	Food Consumption per unit Body Weight (g/g), 24h	Gross Morphology	BODY LENGTH (cm)	10	0.204200583289326	-0.442424242424242	238
IDC	Food Consumption per unit Body Weight (g/g), 24h	Gross Morphology	TAIL LENGTH (cm)	10	0.811416953056797	0.0909090909090909	150
IDC	Food Consumption per unit Body Weight (g/g), 24h	Gross Morphology	STD OVERALL LENGTH (cm/g)	10	0.095791569143582	0.563636363636364	72
IDC	Food Consumption per unit Body Weight (g/g), 24h	Gross Morphology	STD BODY LENGTH (cm/g)	10	0.0602489828244726	0.624242424242424	62
IDC	Food Consumption per unit Body Weight (g/g), 24h	Gross Morphology	STD TAIL LENGTH (cm/g)	10	0.26288678352469	0.393939393939394	100
IDC	Water Consumption per unit Body Weight (g/g), Light	IDC	Water Consumption per unit Body Weight (g/g), Dark	10	0.295604089197812	-0.36969696969697	226
IDC	Water Consumption per unit Body Weight (g/g), Light	IDC	Water Consumption per unit Body Weight (g/g), 24h	10	0.607566897460635	-0.187878787878788	196
IDC	Water Consumption per unit Body Weight (g/g), Light	IDC	Food Consumption per unit Body Weight (kcal/g), Light	10	0.536688086753551	0.224242424242424	128
IDC	Water Consumption per unit Body Weight (g/g), Light	IDC	Food Consumption per unit Body Weight (kcal/g), Dark	10	0.58354058456642	-0.2	198
IDC	Water Consumption per unit Body Weight (g/g), Light	IDC	Food Consumption per unit Body Weight (kcal/g), 24h	10	0.811416953056796	-0.0909090909090909	180
IDC	Water Consumption per unit Body Weight (g/g), Light	Body Weight	BODY WEIGHT (g), 6	7	0.555952380952381	0.285714285714286	40
IDC	Water Consumption per unit Body Weight (g/g), Light	Body Weight	BODY WEIGHT (g), 10	7	0.2	0.571428571428571	24
IDC	Water Consumption per unit Body Weight (g/g), Light	Body Weight	BODY WEIGHT (g), 14	10	0.14336680194002	0.503030303030303	82
IDC	Water Consumption per unit Body Weight (g/g), Light	Wheel Running	Number of Revolutions, Total	10	0.348846243872153	0.333333333333333	110
IDC	Water Consumption per unit Body Weight (g/g), Light	Wheel Running	Number of Revolutions, Night1	10	0.166058037179348	0.478787878787879	86
IDC	Water Consumption per unit Body Weight (g/g), Light	Wheel Running	Number of Revolutions, Night2	10	0.891638843953118	0.0545454545454545	156
IDC	Water Consumption per unit Body Weight (g/g), Light	Wheel Running	Number of Revolutions, Night3	10	0.559908079271241	0.212121212121212	130
IDC	Water Consumption per unit Body Weight (g/g), Light	Wheel Running	Number of Revolutions, Day1	10	0.232418098250503	0.418181818181818	96
IDC	Water Consumption per unit Body Weight (g/g), Light	Wheel Running	Number of Revolutions, Day2	10	0.247370787611931	0.406060606060606	98
IDC	Water Consumption per unit Body Weight (g/g), Light	Wheel Running	Number of Revolutions, Total Night	10	0.406950227375658	0.296969696969697	116
IDC	Water Consumption per unit Body Weight (g/g), Light	Wheel Running	Number of Revolutions, Total Day	10	0.178219329270541	0.466666666666667	88
IDC	Water Consumption per unit Body Weight (g/g), Light	Wheel Running	Number of Revolutions, # Active Hours	10	0.0417054510828041	0.650458931737669	57.6742762632846
IDC	Water Consumption per unit Body Weight (g/g), Light	Wheel Running	Number of Revolutions, # Highly Active Hours	10	0.387054968154447	0.309090909090909	114
IDC	Water Consumption per unit Body Weight (g/g), Light	Open Field	AMBULATORY ACTIVITY COUNT, Total	10	0.0731198750392827	0.6	66
IDC	Water Consumption per unit Body Weight (g/g), Light	Open Field	AMBULATORY EPISODE COUNT, Total	10	0.891638843953117	-0.0545454545454545	174
IDC	Water Consumption per unit Body Weight (g/g), Light	Open Field	AMBULATORY TIME (s), Total	10	0.113298067042129	0.539393939393939	76
IDC	Water Consumption per unit Body Weight (g/g), Light	Open Field	CENTER DISTANCE LEGACY (cm), Total	10	0.0184138413143277	0.745454545454545	42
IDC	Water Consumption per unit Body Weight (g/g), Light	Open Field	CENTER TIME LEGACY (s), Total	10	0.0116512675298474	0.781818181818182	36
IDC	Water Consumption per unit Body Weight (g/g), Light	Open Field	CLOCKWISE REVOLUTIONS, Total	10	0.0350915379341639	0.684848484848485	52
IDC	Water Consumption per unit Body Weight (g/g), Light	Open Field	COUNTER CLOCKWISE REVOLUTIONS, Total	10	0.12280318761783	0.527272727272727	78
IDC	Water Consumption per unit Body Weight (g/g), Light	Open Field	FRACTION TIME AMBULATORY, Total	10	0.113298067042129	0.539393939393939	76
IDC	Water Consumption per unit Body Weight (g/g), Light	Open Field	FRACTION TIME CENTER, Total	10	0.0116512675298474	0.781818181818182	36
IDC	Water Consumption per unit Body Weight (g/g), Light	Open Field	FRACTION TIME MARGINS, Total	10	0.0116512675298474	-0.781818181818182	294
IDC	Water Consumption per unit Body Weight (g/g), Light	Open Field	FRACTION TIME MOVING, Total	10	0.0393814092829061	0.672727272727273	54
IDC	Water Consumption per unit Body Weight (g/g), Light	Open Field	FRACTION TIME RESTING, Total	10	0.0393814092829061	-0.672727272727273	276
IDC	Water Consumption per unit Body Weight (g/g), Light	Open Field	FRACTION TIME VERTICAL, Total	10	0.204200583289326	0.442424242424242	92
IDC	Water Consumption per unit Body Weight (g/g), Light	Open Field	HORIZONTAL ACTIVITY COUNT, Total	10	0.0490426316833765	0.648484848484848	58
IDC	Water Consumption per unit Body Weight (g/g), Light	Open Field	LEFT FRONT TIME LEGACY (s), Total	10	0.583540584566421	0.2	132
IDC	Water Consumption per unit Body Weight (g/g), Light	Open Field	LEFT REAR TIME LEGACY (s), Total	10	0.0159208292880929	-0.757575757575757	290
IDC	Water Consumption per unit Body Weight (g/g), Light	Open Field	MARGIN DISTANCE LEGACY (cm), Total	10	0.166058037179348	0.478787878787879	86
IDC	Water Consumption per unit Body Weight (g/g), Light	Open Field	MARGIN TIME LEGACY (s), Total	10	0.0116512675298474	-0.781818181818182	294
IDC	Water Consumption per unit Body Weight (g/g), Light	Open Field	MOVEMENT EPISODE COUNT, Total	10	0.0490426316833764	-0.648484848484848	272
IDC	Water Consumption per unit Body Weight (g/g), Light	Open Field	MOVEMENT TIME (s), Total	10	0.0393814092829061	0.672727272727273	54
IDC	Water Consumption per unit Body Weight (g/g), Light	Open Field	REST EPISODE COUNT, Total	10	0.0490426316833764	-0.648484848484848	272
IDC	Water Consumption per unit Body Weight (g/g), Light	Open Field	REST TIME (s), Total	10	0.0393814092829061	-0.672727272727273	276
IDC	Water Consumption per unit Body Weight (g/g), Light	Open Field	RIGHT FRONT TIME LEGACY (s), Total	10	0.448272158936988	-0.272727272727273	210
IDC	Water Consumption per unit Body Weight (g/g), Light	Open Field	RIGHT REAR TIME LEGACY (s), Total	10	0.0211664810722656	-0.733333333333333	286
IDC	Water Consumption per unit Body Weight (g/g), Light	Open Field	STEREOTYPIC ACTIVITY COUNT, Total	10	0.918633282432669	-0.0424242424242424	172
IDC	Water Consumption per unit Body Weight (g/g), Light	Open Field	STEREOTYPIC EPISODE ACTIVITY COUNT, Total	10	0.0311410954595681	0.696969696969697	50
IDC	Water Consumption per unit Body Weight (g/g), Light	Open Field	STEREOTYPIC EPISODE COUNT, Total	10	0.918633282432669	0.0424242424242424	158
IDC	Water Consumption per unit Body Weight (g/g), Light	Open Field	STEREOTYPY TIME (s), Total	10	0.387054968154447	-0.309090909090909	216
IDC	Water Consumption per unit Body Weight (g/g), Light	Open Field	TOTAL DISTANCE (cm), Total	10	0.095791569143582	0.563636363636364	72
IDC	Water Consumption per unit Body Weight (g/g), Light	Open Field	TOTAL DISTANCE X AXIS (cm), Total	10	0.166058037179348	0.478787878787879	86
IDC	Water Consumption per unit Body Weight (g/g), Light	Open Field	TOTAL DISTANCE Y AXIS (cm), Total	10	0.10429776397167	0.551515151515151	74
IDC	Water Consumption per unit Body Weight (g/g), Light	Open Field	VERTICAL ACTIVITY COUNT, Total	10	0.559908079271241	0.212121212121212	130
IDC	Water Consumption per unit Body Weight (g/g), Light	Open Field	VERTICAL ACTIVITY TIME (s), Total	10	0.204200583289326	0.442424242424242	92
IDC	Water Consumption per unit Body Weight (g/g), Light	Open Field	VERTICAL EPISODE COUNT, Total	10	0.348846243872153	0.333333333333333	110
IDC	Water Consumption per unit Body Weight (g/g), Light	Light-Dark Zone Data	AMBULATORY ACTIVITY COUNT (centroid), % Light	10	0.656721421523199	-0.163636363636364	192
IDC	Water Consumption per unit Body Weight (g/g), Light	Light-Dark Zone Data	AMBULATORY EPISODE COUNT (centroid), % Light	10	0.278965216116317	-0.381818181818182	228
IDC	Water Consumption per unit Body Weight (g/g), Light	Light-Dark Zone Data	AMBULATORY TIME (centroid), % Light	10	0.891638843953117	-0.0545454545454545	174
IDC	Water Consumption per unit Body Weight (g/g), Light	Light-Dark Zone Data	CLOCKWISE REVOLUTIONS (centroid), % Light	10	0.811416953056796	-0.0909090909090909	180
IDC	Water Consumption per unit Body Weight (g/g), Light	Light-Dark Zone Data	COUNTER CLOCKWISE REVOLUTIONS (centroid), % Light	10	0.387054968154447	0.309090909090909	114
IDC	Water Consumption per unit Body Weight (g/g), Light	Light-Dark Zone Data	DURATION (centroid), % Light	10	0.607566897460635	0.187878787878788	134
IDC	Water Consumption per unit Body Weight (g/g), Light	Light-Dark Zone Data	ENTRY COUNT (centroid), % Light	10	1	0.00606060606060606	164
IDC	Water Consumption per unit Body Weight (g/g), Light	Light-Dark Zone Data	HORIZONTAL ACTIVITY COUNT (centroid), % Light	10	0.83800409458326	-0.0787878787878788	178
IDC	Water Consumption per unit Body Weight (g/g), Light	Light-Dark Zone Data	LATENCY (centroid), % Light	10	0.920075064270543	0.0365860459991462	158.963302410141
IDC	Water Consumption per unit Body Weight (g/g), Light	Light-Dark Zone Data	MOVEMENT EPISODE COUNT (centroid), % Light	10	0.367683999158498	0.321212121212121	112
IDC	Water Consumption per unit Body Weight (g/g), Light	Light-Dark Zone Data	MOVEMENT TIME (centroid), % Light	10	0.864753528804526	-0.0666666666666667	176
IDC	Water Consumption per unit Body Weight (g/g), Light	Light-Dark Zone Data	REST EPISODE COUNT (centroid), % Light	10	0.10429776397167	0.551515151515151	74
IDC	Water Consumption per unit Body Weight (g/g), Light	Light-Dark Zone Data	REST TIME (centroid), % Light	10	0.247370787611931	0.406060606060606	98
IDC	Water Consumption per unit Body Weight (g/g), Light	Light-Dark Zone Data	STEREOTYPIC ACTIVITY COUNT (centroid), % Light	10	0.406950227375658	0.296969696969697	116
IDC	Water Consumption per unit Body Weight (g/g), Light	Light-Dark Zone Data	STEREOTYPIC EPISODE ACTIVITY COUNT (centroid), % Light	10	0.83800409458326	-0.0787878787878788	178
IDC	Water Consumption per unit Body Weight (g/g), Light	Light-Dark Zone Data	STEREOTYPIC EPISODE COUNT (centroid), % Light	10	0.732886836413125	0.127272727272727	144
IDC	Water Consumption per unit Body Weight (g/g), Light	Light-Dark Zone Data	STEREOTYPY TIME (centroid), % Light	10	0.469675250206491	0.260606060606061	122
IDC	Water Consumption per unit Body Weight (g/g), Light	Light-Dark Zone Data	TOTAL DISTANCE (centroid), % Light	10	0.427359698875701	-0.284848484848485	212
IDC	Water Consumption per unit Body Weight (g/g), Light	Light-Dark Zone Data	TOTAL DISTANCE X AXIS (centroid), % Light	10	1	-0.00606060606060606	166
IDC	Water Consumption per unit Body Weight (g/g), Light	Light-Dark Zone Data	TOTAL DISTANCE Y AXIS (centroid), % Light	10	0.758833070490857	-0.115151515151515	184
IDC	Water Consumption per unit Body Weight (g/g), Light	Light-Dark Zone Data	VERTICAL ACTIVITY COUNT (centroid), % Light	10	0.14336680194002	-0.503030303030303	248
IDC	Water Consumption per unit Body Weight (g/g), Light	Light-Dark Zone Data	VERTICAL ACTIVITY TIME (centroid), % Light	10	0.132823060175966	-0.515151515151515	250
IDC	Water Consumption per unit Body Weight (g/g), Light	Light-Dark Zone Data	VERTICAL EPISODE COUNT (centroid), % Light	10	0.427359698875701	-0.284848484848485	212
IDC	Water Consumption per unit Body Weight (g/g), Light	IDC	Respiratory Quotient, Light-Dark Ratio	10	0.0184138413143277	0.745454545454545	42
IDC	Water Consumption per unit Body Weight (g/g), Light	IDC	Water Consumption (g), Light-Dark Ratio	10	0.00268141517103888	0.866666666666667	22
IDC	Water Consumption per unit Body Weight (g/g), Light	IDC	Food Consumption (g), Light-Dark Ratio	10	0.0490426316833765	0.648484848484848	58
IDC	Water Consumption per unit Body Weight (g/g), Light	IDC	Food Consumption (kcal), Light-Dark Ratio	10	0.0490426316833765	0.648484848484848	58
IDC	Water Consumption per unit Body Weight (g/g), Light	IDC	Energy Expenditure (kcal), Light-Dark Ratio	10	0.12280318761783	0.527272727272727	78
IDC	Water Consumption per unit Body Weight (g/g), Light	IDC	Average VO2, Light-Dark Ratio	10	0.178219329270541	0.466666666666667	88
IDC	Water Consumption per unit Body Weight (g/g), Light	IDC	Average VCO2, Light-Dark Ratio	10	0.0664691374895167	0.612121212121212	64
IDC	Water Consumption per unit Body Weight (g/g), Light	IDC	Rearing Activity, Light-Dark Ratio	10	0.0116512675298474	0.781818181818182	36
IDC	Water Consumption per unit Body Weight (g/g), Light	IDC	Ambulatory Activity, Light-Dark Ratio	10	0.00445902899690778	0.842424242424242	26
IDC	Water Consumption per unit Body Weight (g/g), Light	IDC	Distance Traveled (m), Light-Dark Ratio	10	0.10429776397167	0.551515151515151	74
IDC	Water Consumption per unit Body Weight (g/g), Light	IDC	Directed Ambulatory Locomation, Light-Dark Ratio	10	0.232418098250503	0.418181818181818	96
IDC	Water Consumption per unit Body Weight (g/g), Light	IDC	Food Consumption per unit Body Weight (g/g), Light-Dark Ratio	10	0.0490426316833765	0.648484848484848	58
IDC	Water Consumption per unit Body Weight (g/g), Light	IDC	Water Consumption per unit Body Weight (g/g), Light-Dark Ratio	10	0.00268141517103888	0.866666666666667	22
IDC	Water Consumption per unit Body Weight (g/g), Light	IDC	Food Consumption per unit Body Weight (kcal/g), Light-Dark Ratio	10	0.0490426316833765	0.648484848484848	58
IDC	Water Consumption per unit Body Weight (g/g), Light	Y maze	Total Arm Entries	10	0.12280318761783	0.527272727272727	78
IDC	Water Consumption per unit Body Weight (g/g), Light	Y maze	Number of Triplets	10	0.12280318761783	0.527272727272727	78
IDC	Water Consumption per unit Body Weight (g/g), Light	Y maze	Number of Spontaneous Alternations	10	0.235061976632694	0.413375769702444	96.7929979990968
IDC	Water Consumption per unit Body Weight (g/g), Light	Y maze	Alternation Ratio	10	0.513898326223936	-0.236363636363636	204
IDC	Water Consumption per unit Body Weight (g/g), Light	Y maze	Latency to Leave Start Arm	10	0.247370787611931	0.406060606060606	98
IDC	Water Consumption per unit Body Weight (g/g), Light	Y maze	A Arm Entry	10	0.232418098250503	0.418181818181818	96
IDC	Water Consumption per unit Body Weight (g/g), Light	Y maze	B Arm Entry	10	0.0731198750392827	0.6	66
IDC	Water Consumption per unit Body Weight (g/g), Light	Y maze	C Arm Entry	10	0.14336680194002	0.503030303030303	82
IDC	Water Consumption per unit Body Weight (g/g), Light	Y maze	A Arm Time	10	0.295604089197811	0.36969696969697	104
IDC	Water Consumption per unit Body Weight (g/g), Light	Y maze	B Arm Time	10	0.218028474590315	-0.43030303030303	236
IDC	Water Consumption per unit Body Weight (g/g), Light	Y maze	C Arm Time	10	0.00350474436797717	-0.854545454545454	306
IDC	Water Consumption per unit Body Weight (g/g), Light	Organ Weights	GONADAL FAT PAD (g)	10	0.559908079271241	0.212121212121212	130
IDC	Water Consumption per unit Body Weight (g/g), Light	Organ Weights	RIGHT GONAD (g)	10	0.387054968154447	0.309090909090909	114
IDC	Water Consumption per unit Body Weight (g/g), Light	Organ Weights	LEFT GONAD (g)	10	0.190932019316111	0.454545454545455	90
IDC	Water Consumption per unit Body Weight (g/g), Light	Organ Weights	FEMUR (g)	10	0.707203785571239	0.139393939393939	142
IDC	Water Consumption per unit Body Weight (g/g), Light	Organ Weights	SPLEEN (g)	10	0.204200583289326	0.442424242424242	92
IDC	Water Consumption per unit Body Weight (g/g), Light	Organ Weights	RIGHT KIDNEY (g)	10	0.113298067042129	0.539393939393939	76
IDC	Water Consumption per unit Body Weight (g/g), Light	Organ Weights	LEFT KIDNEY (g)	10	0.132823060175966	0.515151515151515	80
IDC	Water Consumption per unit Body Weight (g/g), Light	Organ Weights	LIVER (g)	10	0.83800409458326	0.0787878787878788	152
IDC	Water Consumption per unit Body Weight (g/g), Light	Organ Weights	BRAIN (g)	10	0.607566897460635	-0.187878787878788	196
IDC	Water Consumption per unit Body Weight (g/g), Light	Organ Weights	HEART (g)	10	0.491555497342584	0.248484848484848	124
IDC	Water Consumption per unit Body Weight (g/g), Light	Organ Weights	LUNGS (g)	10	0.295604089197811	0.36969696969697	104
IDC	Water Consumption per unit Body Weight (g/g), Light	Organ Weights	RIGHT EYE (g)	10	0.0802150639781515	-0.587878787878788	262
IDC	Water Consumption per unit Body Weight (g/g), Light	Organ Weights	LEFT EYE (g)	10	0.218028474590315	-0.43030303030303	236
IDC	Water Consumption per unit Body Weight (g/g), Light	Organ Weights	STD RIGHT GONAD (g/g)	10	0.732886836413125	0.127272727272727	144
IDC	Water Consumption per unit Body Weight (g/g), Light	Organ Weights	STD GONADAL FAT PAD (g/g)	10	0.891638843953118	0.0545454545454545	156
IDC	Water Consumption per unit Body Weight (g/g), Light	Organ Weights	STD LEFT GONAD (g/g)	10	0.681807643477163	0.151515151515151	140
IDC	Water Consumption per unit Body Weight (g/g), Light	Organ Weights	STD FEMUR (g/g)	10	0.607566897460635	-0.187878787878788	196
IDC	Water Consumption per unit Body Weight (g/g), Light	Organ Weights	STD SPLEEN (g/g)	10	0.295604089197811	0.36969696969697	104
IDC	Water Consumption per unit Body Weight (g/g), Light	Organ Weights	STD RIGHT KIDNEY (g/g)	10	0.732886836413125	0.127272727272727	144
IDC	Water Consumption per unit Body Weight (g/g), Light	Organ Weights	STD LEFT KIDNEY (g/g)	10	0.583540584566421	0.2	132
IDC	Water Consumption per unit Body Weight (g/g), Light	Organ Weights	STD LIVER (g/g)	10	0.513898326223936	-0.236363636363636	204
IDC	Water Consumption per unit Body Weight (g/g), Light	Organ Weights	STD BRAIN (g/g)	10	0.0490426316833764	-0.648484848484848	272
IDC	Water Consumption per unit Body Weight (g/g), Light	Organ Weights	STD HEART (g/g)	10	0.204200583289326	-0.442424242424242	238
IDC	Water Consumption per unit Body Weight (g/g), Light	Organ Weights	STD LUNGS (g/g)	10	0.758833070490857	0.115151515151515	146
IDC	Water Consumption per unit Body Weight (g/g), Light	Organ Weights	STD RIGHT EYE (g/g)	10	0.0664691374895168	-0.612121212121212	266
IDC	Water Consumption per unit Body Weight (g/g), Light	Organ Weights	STD LEFT EYE (g/g)	10	0.166058037179348	-0.478787878787879	244
IDC	Water Consumption per unit Body Weight (g/g), Light	Gross Morphology	OVERALL LENGTH (cm)	10	0.192075696722587	0.449850102323248	90.7747331166641
IDC	Water Consumption per unit Body Weight (g/g), Light	Gross Morphology	BODY LENGTH (cm)	10	0.14336680194002	0.503030303030303	82
IDC	Water Consumption per unit Body Weight (g/g), Light	Gross Morphology	TAIL LENGTH (cm)	10	0.811416953056796	-0.0909090909090909	180
IDC	Water Consumption per unit Body Weight (g/g), Light	Gross Morphology	STD OVERALL LENGTH (cm/g)	10	0.278965216116317	-0.381818181818182	228
IDC	Water Consumption per unit Body Weight (g/g), Light	Gross Morphology	STD BODY LENGTH (cm/g)	10	0.262886783524689	-0.393939393939394	230
IDC	Water Consumption per unit Body Weight (g/g), Light	Gross Morphology	STD TAIL LENGTH (cm/g)	10	0.262886783524689	-0.393939393939394	230
IDC	Water Consumption per unit Body Weight (g/g), Dark	IDC	Water Consumption per unit Body Weight (g/g), 24h	10	0	0.951515151515151	8.00000000000003
IDC	Water Consumption per unit Body Weight (g/g), Dark	IDC	Food Consumption per unit Body Weight (kcal/g), Light	10	0.732886836413125	0.127272727272727	144
IDC	Water Consumption per unit Body Weight (g/g), Dark	IDC	Food Consumption per unit Body Weight (kcal/g), Dark	10	0.0184138413143277	0.745454545454545	42
IDC	Water Consumption per unit Body Weight (g/g), Dark	IDC	Food Consumption per unit Body Weight (kcal/g), 24h	10	0.0211664810722656	0.733333333333333	44
IDC	Water Consumption per unit Body Weight (g/g), Dark	Body Weight	BODY WEIGHT (g), 6	7	0.963492063492064	0.0357142857142857	54
IDC	Water Consumption per unit Body Weight (g/g), Dark	Body Weight	BODY WEIGHT (g), 10	7	1	0	56
IDC	Water Consumption per unit Body Weight (g/g), Dark	Body Weight	BODY WEIGHT (g), 14	10	0.330549465992496	-0.345454545454545	222
IDC	Water Consumption per unit Body Weight (g/g), Dark	Wheel Running	Number of Revolutions, Total	10	0.631967363906089	0.175757575757576	136
IDC	Water Consumption per unit Body Weight (g/g), Dark	Wheel Running	Number of Revolutions, Night1	10	0.448272158936988	0.272727272727273	120
IDC	Water Consumption per unit Body Weight (g/g), Dark	Wheel Running	Number of Revolutions, Night2	10	0.811416953056797	0.0909090909090909	150
IDC	Water Consumption per unit Body Weight (g/g), Dark	Wheel Running	Number of Revolutions, Night3	10	0.83800409458326	0.0787878787878788	152
IDC	Water Consumption per unit Body Weight (g/g), Dark	Wheel Running	Number of Revolutions, Day1	10	0.536688086753551	0.224242424242424	128
IDC	Water Consumption per unit Body Weight (g/g), Dark	Wheel Running	Number of Revolutions, Day2	10	0.656721421523199	0.163636363636364	138
IDC	Water Consumption per unit Body Weight (g/g), Dark	Wheel Running	Number of Revolutions, Total Night	10	0.656721421523199	0.163636363636364	138
IDC	Water Consumption per unit Body Weight (g/g), Dark	Wheel Running	Number of Revolutions, Total Day	10	0.83800409458326	0.0787878787878788	152
IDC	Water Consumption per unit Body Weight (g/g), Dark	Wheel Running	Number of Revolutions, # Active Hours	10	0.763482646374149	-0.109422997862412	183.054794647298
IDC	Water Consumption per unit Body Weight (g/g), Dark	Wheel Running	Number of Revolutions, # Highly Active Hours	10	0.491555497342584	0.248484848484848	124
IDC	Water Consumption per unit Body Weight (g/g), Dark	Open Field	AMBULATORY ACTIVITY COUNT, Total	10	0.536688086753551	-0.224242424242424	202
IDC	Water Consumption per unit Body Weight (g/g), Dark	Open Field	AMBULATORY EPISODE COUNT, Total	10	0.178219329270541	0.466666666666667	88
IDC	Water Consumption per unit Body Weight (g/g), Dark	Open Field	AMBULATORY TIME (s), Total	10	0.891638843953118	0.0545454545454545	156
IDC	Water Consumption per unit Body Weight (g/g), Dark	Open Field	CENTER DISTANCE LEGACY (cm), Total	10	0.427359698875701	-0.284848484848485	212
IDC	Water Consumption per unit Body Weight (g/g), Dark	Open Field	CENTER TIME LEGACY (s), Total	10	0.262886783524689	-0.393939393939394	230
IDC	Water Consumption per unit Body Weight (g/g), Dark	Open Field	CLOCKWISE REVOLUTIONS, Total	10	0.918633282432669	-0.0424242424242424	172
IDC	Water Consumption per unit Body Weight (g/g), Dark	Open Field	COUNTER CLOCKWISE REVOLUTIONS, Total	10	0.785018103976205	0.103030303030303	148
IDC	Water Consumption per unit Body Weight (g/g), Dark	Open Field	FRACTION TIME AMBULATORY, Total	10	0.891638843953118	0.0545454545454545	156
IDC	Water Consumption per unit Body Weight (g/g), Dark	Open Field	FRACTION TIME CENTER, Total	10	0.262886783524689	-0.393939393939394	230
IDC	Water Consumption per unit Body Weight (g/g), Dark	Open Field	FRACTION TIME MARGINS, Total	10	0.26288678352469	0.393939393939394	100
IDC	Water Consumption per unit Body Weight (g/g), Dark	Open Field	FRACTION TIME MOVING, Total	10	0.707203785571239	-0.139393939393939	188
IDC	Water Consumption per unit Body Weight (g/g), Dark	Open Field	FRACTION TIME RESTING, Total	10	0.707203785571239	0.139393939393939	142
IDC	Water Consumption per unit Body Weight (g/g), Dark	Open Field	FRACTION TIME VERTICAL, Total	10	0.631967363906089	0.175757575757576	136
IDC	Water Consumption per unit Body Weight (g/g), Dark	Open Field	HORIZONTAL ACTIVITY COUNT, Total	10	0.448272158936988	-0.272727272727273	210
IDC	Water Consumption per unit Body Weight (g/g), Dark	Open Field	LEFT FRONT TIME LEGACY (s), Total	10	0.190932019316111	0.454545454545455	90
IDC	Water Consumption per unit Body Weight (g/g), Dark	Open Field	LEFT REAR TIME LEGACY (s), Total	10	0.681807643477163	0.151515151515151	140
IDC	Water Consumption per unit Body Weight (g/g), Dark	Open Field	MARGIN DISTANCE LEGACY (cm), Total	10	0.469675250206491	0.260606060606061	122
IDC	Water Consumption per unit Body Weight (g/g), Dark	Open Field	MARGIN TIME LEGACY (s), Total	10	0.26288678352469	0.393939393939394	100
IDC	Water Consumption per unit Body Weight (g/g), Dark	Open Field	MOVEMENT EPISODE COUNT, Total	10	0.178219329270541	0.466666666666667	88
IDC	Water Consumption per unit Body Weight (g/g), Dark	Open Field	MOVEMENT TIME (s), Total	10	0.707203785571239	-0.139393939393939	188
IDC	Water Consumption per unit Body Weight (g/g), Dark	Open Field	REST EPISODE COUNT, Total	10	0.178219329270541	0.466666666666667	88
IDC	Water Consumption per unit Body Weight (g/g), Dark	Open Field	REST TIME (s), Total	10	0.707203785571239	0.139393939393939	142
IDC	Water Consumption per unit Body Weight (g/g), Dark	Open Field	RIGHT FRONT TIME LEGACY (s), Total	10	0.0184138413143277	0.745454545454545	42
IDC	Water Consumption per unit Body Weight (g/g), Dark	Open Field	RIGHT REAR TIME LEGACY (s), Total	10	0.785018103976205	0.103030303030303	148
IDC	Water Consumption per unit Body Weight (g/g), Dark	Open Field	STEREOTYPIC ACTIVITY COUNT, Total	10	0.295604089197812	-0.36969696969697	226
IDC	Water Consumption per unit Body Weight (g/g), Dark	Open Field	STEREOTYPIC EPISODE ACTIVITY COUNT, Total	10	0.0490426316833764	-0.648484848484848	272
IDC	Water Consumption per unit Body Weight (g/g), Dark	Open Field	STEREOTYPIC EPISODE COUNT, Total	10	0.12280318761783	-0.527272727272727	252
IDC	Water Consumption per unit Body Weight (g/g), Dark	Open Field	STEREOTYPY TIME (s), Total	10	0.367683999158498	-0.321212121212121	218
IDC	Water Consumption per unit Body Weight (g/g), Dark	Open Field	TOTAL DISTANCE (cm), Total	10	0.758833070490857	0.115151515151515	146
IDC	Water Consumption per unit Body Weight (g/g), Dark	Open Field	TOTAL DISTANCE X AXIS (cm), Total	10	0.811416953056797	0.0909090909090909	150
IDC	Water Consumption per unit Body Weight (g/g), Dark	Open Field	TOTAL DISTANCE Y AXIS (cm), Total	10	0.631967363906089	0.175757575757576	136
IDC	Water Consumption per unit Body Weight (g/g), Dark	Open Field	VERTICAL ACTIVITY COUNT, Total	10	0.312800267381167	0.357575757575757	106
IDC	Water Consumption per unit Body Weight (g/g), Dark	Open Field	VERTICAL ACTIVITY TIME (s), Total	10	0.631967363906089	0.175757575757576	136
IDC	Water Consumption per unit Body Weight (g/g), Dark	Open Field	VERTICAL EPISODE COUNT, Total	10	0.681807643477163	0.151515151515151	140
IDC	Water Consumption per unit Body Weight (g/g), Dark	Light-Dark Zone Data	AMBULATORY ACTIVITY COUNT (centroid), % Light	10	0.427359698875701	0.284848484848485	118
IDC	Water Consumption per unit Body Weight (g/g), Dark	Light-Dark Zone Data	AMBULATORY EPISODE COUNT (centroid), % Light	10	0.12280318761783	0.527272727272727	78
IDC	Water Consumption per unit Body Weight (g/g), Dark	Light-Dark Zone Data	AMBULATORY TIME (centroid), % Light	10	0.26288678352469	0.393939393939394	100
IDC	Water Consumption per unit Body Weight (g/g), Dark	Light-Dark Zone Data	CLOCKWISE REVOLUTIONS (centroid), % Light	10	0.295604089197811	0.36969696969697	104
IDC	Water Consumption per unit Body Weight (g/g), Dark	Light-Dark Zone Data	COUNTER CLOCKWISE REVOLUTIONS (centroid), % Light	10	0.732886836413125	-0.127272727272727	186
IDC	Water Consumption per unit Body Weight (g/g), Dark	Light-Dark Zone Data	DURATION (centroid), % Light	10	0.427359698875701	0.284848484848485	118
IDC	Water Consumption per unit Body Weight (g/g), Dark	Light-Dark Zone Data	ENTRY COUNT (centroid), % Light	10	0.631967363906089	0.175757575757576	136
IDC	Water Consumption per unit Body Weight (g/g), Dark	Light-Dark Zone Data	HORIZONTAL ACTIVITY COUNT (centroid), % Light	10	0.312800267381167	0.357575757575757	106
IDC	Water Consumption per unit Body Weight (g/g), Dark	Light-Dark Zone Data	LATENCY (centroid), % Light	10	0.801585518004463	0.0914651149978656	149.908256025352
IDC	Water Consumption per unit Body Weight (g/g), Dark	Light-Dark Zone Data	MOVEMENT EPISODE COUNT (centroid), % Light	10	0.864753528804526	0.0666666666666667	154
IDC	Water Consumption per unit Body Weight (g/g), Dark	Light-Dark Zone Data	MOVEMENT TIME (centroid), % Light	10	0.204200583289326	0.442424242424242	92
IDC	Water Consumption per unit Body Weight (g/g), Dark	Light-Dark Zone Data	REST EPISODE COUNT (centroid), % Light	10	0.811416953056796	-0.0909090909090909	180
IDC	Water Consumption per unit Body Weight (g/g), Dark	Light-Dark Zone Data	REST TIME (centroid), % Light	10	0.972841176143636	0.0181818181818182	162
IDC	Water Consumption per unit Body Weight (g/g), Dark	Light-Dark Zone Data	STEREOTYPIC ACTIVITY COUNT (centroid), % Light	10	1	0.00606060606060606	164
IDC	Water Consumption per unit Body Weight (g/g), Dark	Light-Dark Zone Data	STEREOTYPIC EPISODE ACTIVITY COUNT (centroid), % Light	10	0.469675250206491	0.260606060606061	122
IDC	Water Consumption per unit Body Weight (g/g), Dark	Light-Dark Zone Data	STEREOTYPIC EPISODE COUNT (centroid), % Light	10	1	-0.00606060606060606	166
IDC	Water Consumption per unit Body Weight (g/g), Dark	Light-Dark Zone Data	STEREOTYPY TIME (centroid), % Light	10	0.559908079271241	0.212121212121212	130
IDC	Water Consumption per unit Body Weight (g/g), Dark	Light-Dark Zone Data	TOTAL DISTANCE (centroid), % Light	10	0.513898326223936	0.236363636363636	126
IDC	Water Consumption per unit Body Weight (g/g), Dark	Light-Dark Zone Data	TOTAL DISTANCE X AXIS (centroid), % Light	10	0.891638843953118	0.0545454545454545	156
IDC	Water Consumption per unit Body Weight (g/g), Dark	Light-Dark Zone Data	TOTAL DISTANCE Y AXIS (centroid), % Light	10	0.607566897460635	0.187878787878788	134
IDC	Water Consumption per unit Body Weight (g/g), Dark	Light-Dark Zone Data	VERTICAL ACTIVITY COUNT (centroid), % Light	10	0.811416953056797	0.0909090909090909	150
IDC	Water Consumption per unit Body Weight (g/g), Dark	Light-Dark Zone Data	VERTICAL ACTIVITY TIME (centroid), % Light	10	0.811416953056796	-0.0909090909090909	180
IDC	Water Consumption per unit Body Weight (g/g), Dark	Light-Dark Zone Data	VERTICAL EPISODE COUNT (centroid), % Light	10	0.732886836413125	0.127272727272727	144
IDC	Water Consumption per unit Body Weight (g/g), Dark	IDC	Respiratory Quotient, Light-Dark Ratio	10	0.232418098250503	-0.418181818181818	234
IDC	Water Consumption per unit Body Weight (g/g), Dark	IDC	Water Consumption (g), Light-Dark Ratio	10	0.0731198750392827	-0.6	264
IDC	Water Consumption per unit Body Weight (g/g), Dark	IDC	Food Consumption (g), Light-Dark Ratio	10	0.0957915691435819	-0.563636363636364	258
IDC	Water Consumption per unit Body Weight (g/g), Dark	IDC	Food Consumption (kcal), Light-Dark Ratio	10	0.0957915691435819	-0.563636363636364	258
IDC	Water Consumption per unit Body Weight (g/g), Dark	IDC	Energy Expenditure (kcal), Light-Dark Ratio	10	0.0440265528478426	-0.660606060606061	274
IDC	Water Consumption per unit Body Weight (g/g), Dark	IDC	Average VO2, Light-Dark Ratio	10	0.0544450679375418	-0.636363636363636	270
IDC	Water Consumption per unit Body Weight (g/g), Dark	IDC	Average VCO2, Light-Dark Ratio	10	0.0241945875284697	-0.721212121212121	284
IDC	Water Consumption per unit Body Weight (g/g), Dark	IDC	Rearing Activity, Light-Dark Ratio	10	0.154442672733181	-0.490909090909091	246
IDC	Water Consumption per unit Body Weight (g/g), Dark	IDC	Ambulatory Activity, Light-Dark Ratio	10	0.12280318761783	-0.527272727272727	252
IDC	Water Consumption per unit Body Weight (g/g), Dark	IDC	Distance Traveled (m), Light-Dark Ratio	10	0.10429776397167	-0.551515151515151	256
IDC	Water Consumption per unit Body Weight (g/g), Dark	IDC	Directed Ambulatory Locomation, Light-Dark Ratio	10	0.178219329270542	-0.466666666666667	242
IDC	Water Consumption per unit Body Weight (g/g), Dark	IDC	Food Consumption per unit Body Weight (g/g), Light-Dark Ratio	10	0.0957915691435819	-0.563636363636364	258
IDC	Water Consumption per unit Body Weight (g/g), Dark	IDC	Water Consumption per unit Body Weight (g/g), Light-Dark Ratio	10	0.0731198750392827	-0.6	264
IDC	Water Consumption per unit Body Weight (g/g), Dark	IDC	Food Consumption per unit Body Weight (kcal/g), Light-Dark Ratio	10	0.0957915691435819	-0.563636363636364	258
IDC	Water Consumption per unit Body Weight (g/g), Dark	Y maze	Total Arm Entries	10	0.0159208292880929	-0.757575757575757	290
IDC	Water Consumption per unit Body Weight (g/g), Dark	Y maze	Number of Triplets	10	0.0159208292880929	-0.757575757575757	290
IDC	Water Consumption per unit Body Weight (g/g), Dark	Y maze	Number of Spontaneous Alternations	10	0.0323118085420256	-0.674775153484872	276.337900325004
IDC	Water Consumption per unit Body Weight (g/g), Dark	Y maze	Alternation Ratio	10	0.367683999158498	0.321212121212121	112
IDC	Water Consumption per unit Body Weight (g/g), Dark	Y maze	Latency to Leave Start Arm	10	0.785018103976204	-0.103030303030303	182
IDC	Water Consumption per unit Body Weight (g/g), Dark	Y maze	A Arm Entry	10	0.0275141191111855	-0.709090909090909	282
IDC	Water Consumption per unit Body Weight (g/g), Dark	Y maze	B Arm Entry	10	0.0241945875284697	-0.721212121212121	284
IDC	Water Consumption per unit Body Weight (g/g), Dark	Y maze	C Arm Entry	10	0.0275141191111855	-0.709090909090909	282
IDC	Water Consumption per unit Body Weight (g/g), Dark	Y maze	A Arm Time	10	0.607566897460635	0.187878787878788	134
IDC	Water Consumption per unit Body Weight (g/g), Dark	Y maze	B Arm Time	10	0.864753528804526	0.0666666666666667	154
IDC	Water Consumption per unit Body Weight (g/g), Dark	Y maze	C Arm Time	10	0.0802150639781516	0.587878787878788	68
IDC	Water Consumption per unit Body Weight (g/g), Dark	Organ Weights	GONADAL FAT PAD (g)	10	0.0241945875284697	-0.721212121212121	284
IDC	Water Consumption per unit Body Weight (g/g), Dark	Organ Weights	RIGHT GONAD (g)	10	0.0802150639781515	-0.587878787878788	262
IDC	Water Consumption per unit Body Weight (g/g), Dark	Organ Weights	LEFT GONAD (g)	10	0.0350915379341638	-0.684848484848485	278
IDC	Water Consumption per unit Body Weight (g/g), Dark	Organ Weights	FEMUR (g)	10	0.536688086753551	-0.224242424242424	202
IDC	Water Consumption per unit Body Weight (g/g), Dark	Organ Weights	SPLEEN (g)	10	0.247370787611931	-0.406060606060606	232
IDC	Water Consumption per unit Body Weight (g/g), Dark	Organ Weights	RIGHT KIDNEY (g)	10	0.83800409458326	0.0787878787878788	152
IDC	Water Consumption per unit Body Weight (g/g), Dark	Organ Weights	LEFT KIDNEY (g)	10	0.864753528804526	0.0666666666666667	154
IDC	Water Consumption per unit Body Weight (g/g), Dark	Organ Weights	LIVER (g)	10	0.367683999158498	-0.321212121212121	218
IDC	Water Consumption per unit Body Weight (g/g), Dark	Organ Weights	BRAIN (g)	10	0.918633282432669	0.0424242424242424	158
IDC	Water Consumption per unit Body Weight (g/g), Dark	Organ Weights	HEART (g)	10	0.918633282432669	-0.0424242424242424	172
IDC	Water Consumption per unit Body Weight (g/g), Dark	Organ Weights	LUNGS (g)	10	0.559908079271241	-0.212121212121212	200
IDC	Water Consumption per unit Body Weight (g/g), Dark	Organ Weights	RIGHT EYE (g)	10	0.83800409458326	0.0787878787878788	152
IDC	Water Consumption per unit Body Weight (g/g), Dark	Organ Weights	LEFT EYE (g)	10	0.58354058456642	-0.2	198
IDC	Water Consumption per unit Body Weight (g/g), Dark	Organ Weights	STD RIGHT GONAD (g/g)	10	0.132823060175966	-0.515151515151515	250
IDC	Water Consumption per unit Body Weight (g/g), Dark	Organ Weights	STD GONADAL FAT PAD (g/g)	10	0.0957915691435819	-0.563636363636364	258
IDC	Water Consumption per unit Body Weight (g/g), Dark	Organ Weights	STD LEFT GONAD (g/g)	10	0.204200583289326	-0.442424242424242	238
IDC	Water Consumption per unit Body Weight (g/g), Dark	Organ Weights	STD FEMUR (g/g)	10	0.367683999158498	-0.321212121212121	218
IDC	Water Consumption per unit Body Weight (g/g), Dark	Organ Weights	STD SPLEEN (g/g)	10	0.348846243872153	-0.333333333333333	220
IDC	Water Consumption per unit Body Weight (g/g), Dark	Organ Weights	STD RIGHT KIDNEY (g/g)	10	0.132823060175966	0.515151515151515	80
IDC	Water Consumption per unit Body Weight (g/g), Dark	Organ Weights	STD LEFT KIDNEY (g/g)	10	0.190932019316111	0.454545454545455	90
IDC	Water Consumption per unit Body Weight (g/g), Dark	Organ Weights	STD LIVER (g/g)	10	0.785018103976204	-0.103030303030303	182
IDC	Water Consumption per unit Body Weight (g/g), Dark	Organ Weights	STD BRAIN (g/g)	10	0.132823060175966	0.515151515151515	80
IDC	Water Consumption per unit Body Weight (g/g), Dark	Organ Weights	STD HEART (g/g)	10	0.14336680194002	0.503030303030303	82
IDC	Water Consumption per unit Body Weight (g/g), Dark	Organ Weights	STD LUNGS (g/g)	10	0.559908079271241	0.212121212121212	130
IDC	Water Consumption per unit Body Weight (g/g), Dark	Organ Weights	STD RIGHT EYE (g/g)	10	0.204200583289326	0.442424242424242	92
IDC	Water Consumption per unit Body Weight (g/g), Dark	Organ Weights	STD LEFT EYE (g/g)	10	0.295604089197811	0.36969696969697	104
IDC	Water Consumption per unit Body Weight (g/g), Dark	Gross Morphology	OVERALL LENGTH (cm)	10	0.578406144649845	-0.200608829414421	198.100456853379
IDC	Water Consumption per unit Body Weight (g/g), Dark	Gross Morphology	BODY LENGTH (cm)	10	0.491555497342584	-0.248484848484848	206
IDC	Water Consumption per unit Body Weight (g/g), Dark	Gross Morphology	TAIL LENGTH (cm)	10	0.732886836413125	0.127272727272727	144
IDC	Water Consumption per unit Body Weight (g/g), Dark	Gross Morphology	STD OVERALL LENGTH (cm/g)	10	0.330549465992496	0.345454545454545	108
IDC	Water Consumption per unit Body Weight (g/g), Dark	Gross Morphology	STD BODY LENGTH (cm/g)	10	0.204200583289326	0.442424242424242	92
IDC	Water Consumption per unit Body Weight (g/g), Dark	Gross Morphology	STD TAIL LENGTH (cm/g)	10	0.469675250206491	0.260606060606061	122
IDC	Water Consumption per unit Body Weight (g/g), 24h	IDC	Food Consumption per unit Body Weight (kcal/g), Light	10	0.330549465992496	0.345454545454545	108
IDC	Water Consumption per unit Body Weight (g/g), 24h	IDC	Food Consumption per unit Body Weight (kcal/g), Dark	10	0.0311410954595681	0.696969696969697	50
IDC	Water Consumption per unit Body Weight (g/g), 24h	IDC	Food Consumption per unit Body Weight (kcal/g), 24h	10	0.0116512675298474	0.781818181818182	36
IDC	Water Consumption per unit Body Weight (g/g), 24h	Body Weight	BODY WEIGHT (g), 6	7	0.906349206349206	0.0714285714285714	52
IDC	Water Consumption per unit Body Weight (g/g), 24h	Body Weight	BODY WEIGHT (g), 10	7	0.661507936507936	0.214285714285714	44
IDC	Water Consumption per unit Body Weight (g/g), 24h	Body Weight	BODY WEIGHT (g), 14	10	0.58354058456642	-0.2	198
IDC	Water Consumption per unit Body Weight (g/g), 24h	Wheel Running	Number of Revolutions, Total	10	0.785018103976205	0.103030303030303	148
IDC	Water Consumption per unit Body Weight (g/g), 24h	Wheel Running	Number of Revolutions, Night1	10	0.427359698875701	0.284848484848485	118
IDC	Water Consumption per unit Body Weight (g/g), 24h	Wheel Running	Number of Revolutions, Night2	10	0.785018103976204	-0.103030303030303	182
IDC	Water Consumption per unit Body Weight (g/g), 24h	Wheel Running	Number of Revolutions, Night3	10	0.918633282432669	-0.0424242424242424	172
IDC	Water Consumption per unit Body Weight (g/g), 24h	Wheel Running	Number of Revolutions, Day1	10	0.427359698875701	0.284848484848485	118
IDC	Water Consumption per unit Body Weight (g/g), 24h	Wheel Running	Number of Revolutions, Day2	10	0.732886836413125	0.127272727272727	144
IDC	Water Consumption per unit Body Weight (g/g), 24h	Wheel Running	Number of Revolutions, Total Night	10	0.891638843953118	0.0545454545454545	156
IDC	Water Consumption per unit Body Weight (g/g), 24h	Wheel Running	Number of Revolutions, Total Day	10	0.785018103976205	0.103030303030303	148
IDC	Water Consumption per unit Body Weight (g/g), 24h	Wheel Running	Number of Revolutions, # Active Hours	10	0.77633406024091	-0.103343942425611	182.051750500226
IDC	Water Consumption per unit Body Weight (g/g), 24h	Wheel Running	Number of Revolutions, # Highly Active Hours	10	0.583540584566421	0.2	132
IDC	Water Consumption per unit Body Weight (g/g), 24h	Open Field	AMBULATORY ACTIVITY COUNT, Total	10	0.811416953056796	-0.0909090909090909	180
IDC	Water Consumption per unit Body Weight (g/g), 24h	Open Field	AMBULATORY EPISODE COUNT, Total	10	0.12280318761783	0.527272727272727	78
IDC	Water Consumption per unit Body Weight (g/g), 24h	Open Field	AMBULATORY TIME (s), Total	10	0.607566897460635	0.187878787878788	134
IDC	Water Consumption per unit Body Weight (g/g), 24h	Open Field	CENTER DISTANCE LEGACY (cm), Total	10	0.681807643477163	-0.151515151515151	190
IDC	Water Consumption per unit Body Weight (g/g), 24h	Open Field	CENTER TIME LEGACY (s), Total	10	0.631967363906088	-0.175757575757576	194
IDC	Water Consumption per unit Body Weight (g/g), 24h	Open Field	CLOCKWISE REVOLUTIONS, Total	10	1	0.00606060606060606	164
IDC	Water Consumption per unit Body Weight (g/g), 24h	Open Field	COUNTER CLOCKWISE REVOLUTIONS, Total	10	0.707203785571239	0.139393939393939	142
IDC	Water Consumption per unit Body Weight (g/g), 24h	Open Field	FRACTION TIME AMBULATORY, Total	10	0.607566897460635	0.187878787878788	134
IDC	Water Consumption per unit Body Weight (g/g), 24h	Open Field	FRACTION TIME CENTER, Total	10	0.631967363906088	-0.175757575757576	194
IDC	Water Consumption per unit Body Weight (g/g), 24h	Open Field	FRACTION TIME MARGINS, Total	10	0.631967363906089	0.175757575757576	136
IDC	Water Consumption per unit Body Weight (g/g), 24h	Open Field	FRACTION TIME MOVING, Total	10	0.83800409458326	0.0787878787878788	152
IDC	Water Consumption per unit Body Weight (g/g), 24h	Open Field	FRACTION TIME RESTING, Total	10	0.83800409458326	-0.0787878787878788	178
IDC	Water Consumption per unit Body Weight (g/g), 24h	Open Field	FRACTION TIME VERTICAL, Total	10	0.491555497342584	0.248484848484848	124
IDC	Water Consumption per unit Body Weight (g/g), 24h	Open Field	HORIZONTAL ACTIVITY COUNT, Total	10	0.785018103976204	-0.103030303030303	182
IDC	Water Consumption per unit Body Weight (g/g), 24h	Open Field	LEFT FRONT TIME LEGACY (s), Total	10	0.132823060175966	0.515151515151515	80
IDC	Water Consumption per unit Body Weight (g/g), 24h	Open Field	LEFT REAR TIME LEGACY (s), Total	10	0.83800409458326	-0.0787878787878788	178
IDC	Water Consumption per unit Body Weight (g/g), 24h	Open Field	MARGIN DISTANCE LEGACY (cm), Total	10	0.427359698875701	0.284848484848485	118
IDC	Water Consumption per unit Body Weight (g/g), 24h	Open Field	MARGIN TIME LEGACY (s), Total	10	0.631967363906089	0.175757575757576	136
IDC	Water Consumption per unit Body Weight (g/g), 24h	Open Field	MOVEMENT EPISODE COUNT, Total	10	0.348846243872153	0.333333333333333	110
IDC	Water Consumption per unit Body Weight (g/g), 24h	Open Field	MOVEMENT TIME (s), Total	10	0.83800409458326	0.0787878787878788	152
IDC	Water Consumption per unit Body Weight (g/g), 24h	Open Field	REST EPISODE COUNT, Total	10	0.348846243872153	0.333333333333333	110
IDC	Water Consumption per unit Body Weight (g/g), 24h	Open Field	REST TIME (s), Total	10	0.83800409458326	-0.0787878787878788	178
IDC	Water Consumption per unit Body Weight (g/g), 24h	Open Field	RIGHT FRONT TIME LEGACY (s), Total	10	0.0068111327718268	0.818181818181818	30
IDC	Water Consumption per unit Body Weight (g/g), 24h	Open Field	RIGHT REAR TIME LEGACY (s), Total	10	0.707203785571239	-0.139393939393939	188
IDC	Water Consumption per unit Body Weight (g/g), 24h	Open Field	STEREOTYPIC ACTIVITY COUNT, Total	10	0.348846243872153	-0.333333333333333	220
IDC	Water Consumption per unit Body Weight (g/g), 24h	Open Field	STEREOTYPIC EPISODE ACTIVITY COUNT, Total	10	0.204200583289326	-0.442424242424242	238
IDC	Water Consumption per unit Body Weight (g/g), 24h	Open Field	STEREOTYPIC EPISODE COUNT, Total	10	0.218028474590315	-0.43030303030303	236
IDC	Water Consumption per unit Body Weight (g/g), 24h	Open Field	STEREOTYPY TIME (s), Total	10	0.312800267381167	-0.357575757575757	224
IDC	Water Consumption per unit Body Weight (g/g), 24h	Open Field	TOTAL DISTANCE (cm), Total	10	0.707203785571239	0.139393939393939	142
IDC	Water Consumption per unit Body Weight (g/g), 24h	Open Field	TOTAL DISTANCE X AXIS (cm), Total	10	0.758833070490857	0.115151515151515	146
IDC	Water Consumption per unit Body Weight (g/g), 24h	Open Field	TOTAL DISTANCE Y AXIS (cm), Total	10	0.607566897460635	0.187878787878788	134
IDC	Water Consumption per unit Body Weight (g/g), 24h	Open Field	VERTICAL ACTIVITY COUNT, Total	10	0.330549465992496	0.345454545454545	108
IDC	Water Consumption per unit Body Weight (g/g), 24h	Open Field	VERTICAL ACTIVITY TIME (s), Total	10	0.491555497342584	0.248484848484848	124
IDC	Water Consumption per unit Body Weight (g/g), 24h	Open Field	VERTICAL EPISODE COUNT, Total	10	0.681807643477163	0.151515151515151	140
IDC	Water Consumption per unit Body Weight (g/g), 24h	Light-Dark Zone Data	AMBULATORY ACTIVITY COUNT (centroid), % Light	10	0.232418098250503	0.418181818181818	96
IDC	Water Consumption per unit Body Weight (g/g), 24h	Light-Dark Zone Data	AMBULATORY EPISODE COUNT (centroid), % Light	10	0.132823060175966	0.515151515151515	80
IDC	Water Consumption per unit Body Weight (g/g), 24h	Light-Dark Zone Data	AMBULATORY TIME (centroid), % Light	10	0.12280318761783	0.527272727272727	78
IDC	Water Consumption per unit Body Weight (g/g), 24h	Light-Dark Zone Data	CLOCKWISE REVOLUTIONS (centroid), % Light	10	0.12280318761783	0.527272727272727	78
IDC	Water Consumption per unit Body Weight (g/g), 24h	Light-Dark Zone Data	COUNTER CLOCKWISE REVOLUTIONS (centroid), % Light	10	0.681807643477163	0.151515151515151	140
IDC	Water Consumption per unit Body Weight (g/g), 24h	Light-Dark Zone Data	DURATION (centroid), % Light	10	0.178219329270541	0.466666666666667	88
IDC	Water Consumption per unit Body Weight (g/g), 24h	Light-Dark Zone Data	ENTRY COUNT (centroid), % Light	10	0.26288678352469	0.393939393939394	100
IDC	Water Consumption per unit Body Weight (g/g), 24h	Light-Dark Zone Data	HORIZONTAL ACTIVITY COUNT (centroid), % Light	10	0.132823060175966	0.515151515151515	80
IDC	Water Consumption per unit Body Weight (g/g), 24h	Light-Dark Zone Data	LATENCY (centroid), % Light	10	0.36237497228677	0.323176739659125	111.675837956244
IDC	Water Consumption per unit Body Weight (g/g), 24h	Light-Dark Zone Data	MOVEMENT EPISODE COUNT (centroid), % Light	10	0.536688086753551	0.224242424242424	128
IDC	Water Consumption per unit Body Weight (g/g), 24h	Light-Dark Zone Data	MOVEMENT TIME (centroid), % Light	10	0.0802150639781516	0.587878787878788	68
IDC	Water Consumption per unit Body Weight (g/g), 24h	Light-Dark Zone Data	REST EPISODE COUNT (centroid), % Light	10	0.83800409458326	0.0787878787878788	152
IDC	Water Consumption per unit Body Weight (g/g), 24h	Light-Dark Zone Data	REST TIME (centroid), % Light	10	0.607566897460635	0.187878787878788	134
IDC	Water Consumption per unit Body Weight (g/g), 24h	Light-Dark Zone Data	STEREOTYPIC ACTIVITY COUNT (centroid), % Light	10	0.513898326223936	0.236363636363636	126
IDC	Water Consumption per unit Body Weight (g/g), 24h	Light-Dark Zone Data	STEREOTYPIC EPISODE ACTIVITY COUNT (centroid), % Light	10	0.204200583289326	0.442424242424242	92
IDC	Water Consumption per unit Body Weight (g/g), 24h	Light-Dark Zone Data	STEREOTYPIC EPISODE COUNT (centroid), % Light	10	0.536688086753551	0.224242424242424	128
IDC	Water Consumption per unit Body Weight (g/g), 24h	Light-Dark Zone Data	STEREOTYPY TIME (centroid), % Light	10	0.278965216116318	0.381818181818182	102
IDC	Water Consumption per unit Body Weight (g/g), 24h	Light-Dark Zone Data	TOTAL DISTANCE (centroid), % Light	10	0.387054968154447	0.309090909090909	114
IDC	Water Consumption per unit Body Weight (g/g), 24h	Light-Dark Zone Data	TOTAL DISTANCE X AXIS (centroid), % Light	10	0.607566897460635	0.187878787878788	134
IDC	Water Consumption per unit Body Weight (g/g), 24h	Light-Dark Zone Data	TOTAL DISTANCE Y AXIS (centroid), % Light	10	0.330549465992496	0.345454545454545	108
IDC	Water Consumption per unit Body Weight (g/g), 24h	Light-Dark Zone Data	VERTICAL ACTIVITY COUNT (centroid), % Light	10	0.811416953056797	0.0909090909090909	150
IDC	Water Consumption per unit Body Weight (g/g), 24h	Light-Dark Zone Data	VERTICAL ACTIVITY TIME (centroid), % Light	10	0.732886836413125	-0.127272727272727	186
IDC	Water Consumption per unit Body Weight (g/g), 24h	Light-Dark Zone Data	VERTICAL EPISODE COUNT (centroid), % Light	10	0.631967363906089	0.175757575757576	136
IDC	Water Consumption per unit Body Weight (g/g), 24h	IDC	Respiratory Quotient, Light-Dark Ratio	10	0.58354058456642	-0.2	198
IDC	Water Consumption per unit Body Weight (g/g), 24h	IDC	Water Consumption (g), Light-Dark Ratio	10	0.278965216116317	-0.381818181818182	228
IDC	Water Consumption per unit Body Weight (g/g), 24h	IDC	Food Consumption (g), Light-Dark Ratio	10	0.367683999158498	-0.321212121212121	218
IDC	Water Consumption per unit Body Weight (g/g), 24h	IDC	Food Consumption (kcal), Light-Dark Ratio	10	0.367683999158498	-0.321212121212121	218
IDC	Water Consumption per unit Body Weight (g/g), 24h	IDC	Energy Expenditure (kcal), Light-Dark Ratio	10	0.113298067042129	-0.539393939393939	254
IDC	Water Consumption per unit Body Weight (g/g), 24h	IDC	Average VO2, Light-Dark Ratio	10	0.10429776397167	-0.551515151515151	256
IDC	Water Consumption per unit Body Weight (g/g), 24h	IDC	Average VCO2, Light-Dark Ratio	10	0.0957915691435819	-0.563636363636364	258
IDC	Water Consumption per unit Body Weight (g/g), 24h	IDC	Rearing Activity, Light-Dark Ratio	10	0.469675250206491	-0.260606060606061	208
IDC	Water Consumption per unit Body Weight (g/g), 24h	IDC	Ambulatory Activity, Light-Dark Ratio	10	0.278965216116317	-0.381818181818182	228
IDC	Water Consumption per unit Body Weight (g/g), 24h	IDC	Distance Traveled (m), Light-Dark Ratio	10	0.204200583289326	-0.442424242424242	238
IDC	Water Consumption per unit Body Weight (g/g), 24h	IDC	Directed Ambulatory Locomation, Light-Dark Ratio	10	0.247370787611931	-0.406060606060606	232
IDC	Water Consumption per unit Body Weight (g/g), 24h	IDC	Food Consumption per unit Body Weight (g/g), Light-Dark Ratio	10	0.367683999158498	-0.321212121212121	218
IDC	Water Consumption per unit Body Weight (g/g), 24h	IDC	Water Consumption per unit Body Weight (g/g), Light-Dark Ratio	10	0.278965216116317	-0.381818181818182	228
IDC	Water Consumption per unit Body Weight (g/g), 24h	IDC	Food Consumption per unit Body Weight (kcal/g), Light-Dark Ratio	10	0.367683999158498	-0.321212121212121	218
IDC	Water Consumption per unit Body Weight (g/g), 24h	Y maze	Total Arm Entries	10	0.0311410954595681	-0.696969696969697	280
IDC	Water Consumption per unit Body Weight (g/g), 24h	Y maze	Number of Triplets	10	0.0311410954595681	-0.696969696969697	280
IDC	Water Consumption per unit Body Weight (g/g), 24h	Y maze	Number of Spontaneous Alternations	10	0.0210909259855488	-0.711249486105676	282.356165207436
IDC	Water Consumption per unit Body Weight (g/g), 24h	Y maze	Alternation Ratio	10	0.656721421523199	0.163636363636364	138
IDC	Water Consumption per unit Body Weight (g/g), 24h	Y maze	Latency to Leave Start Arm	10	0.758833070490857	0.115151515151515	146
IDC	Water Consumption per unit Body Weight (g/g), 24h	Y maze	A Arm Entry	10	0.0664691374895168	-0.612121212121212	266
IDC	Water Consumption per unit Body Weight (g/g), 24h	Y maze	B Arm Entry	10	0.0664691374895168	-0.612121212121212	266
IDC	Water Consumption per unit Body Weight (g/g), 24h	Y maze	C Arm Entry	10	0.0440265528478426	-0.660606060606061	274
IDC	Water Consumption per unit Body Weight (g/g), 24h	Y maze	A Arm Time	10	0.26288678352469	0.393939393939394	100
IDC	Water Consumption per unit Body Weight (g/g), 24h	Y maze	B Arm Time	10	0.758833070490857	-0.115151515151515	184
IDC	Water Consumption per unit Body Weight (g/g), 24h	Y maze	C Arm Time	10	0.218028474590315	0.43030303030303	94
IDC	Water Consumption per unit Body Weight (g/g), 24h	Organ Weights	GONADAL FAT PAD (g)	10	0.0350915379341638	-0.684848484848485	278
IDC	Water Consumption per unit Body Weight (g/g), 24h	Organ Weights	RIGHT GONAD (g)	10	0.0802150639781515	-0.587878787878788	262
IDC	Water Consumption per unit Body Weight (g/g), 24h	Organ Weights	LEFT GONAD (g)	10	0.0731198750392827	-0.6	264
IDC	Water Consumption per unit Body Weight (g/g), 24h	Organ Weights	FEMUR (g)	10	0.656721421523199	-0.163636363636364	192
IDC	Water Consumption per unit Body Weight (g/g), 24h	Organ Weights	SPLEEN (g)	10	0.513898326223936	-0.236363636363636	204
IDC	Water Consumption per unit Body Weight (g/g), 24h	Organ Weights	RIGHT KIDNEY (g)	10	0.491555497342584	0.248484848484848	124
IDC	Water Consumption per unit Body Weight (g/g), 24h	Organ Weights	LEFT KIDNEY (g)	10	0.559908079271241	0.212121212121212	130
IDC	Water Consumption per unit Body Weight (g/g), 24h	Organ Weights	LIVER (g)	10	0.312800267381167	-0.357575757575757	224
IDC	Water Consumption per unit Body Weight (g/g), 24h	Organ Weights	BRAIN (g)	10	0.972841176143636	0.0181818181818182	162
IDC	Water Consumption per unit Body Weight (g/g), 24h	Organ Weights	HEART (g)	10	0.864753528804526	0.0666666666666667	154
IDC	Water Consumption per unit Body Weight (g/g), 24h	Organ Weights	LUNGS (g)	10	0.758833070490857	-0.115151515151515	184
IDC	Water Consumption per unit Body Weight (g/g), 24h	Organ Weights	RIGHT EYE (g)	10	0.94570980835199	0.0303030303030303	160
IDC	Water Consumption per unit Body Weight (g/g), 24h	Organ Weights	LEFT EYE (g)	10	0.491555497342584	-0.248484848484848	206
IDC	Water Consumption per unit Body Weight (g/g), 24h	Organ Weights	STD RIGHT GONAD (g/g)	10	0.0802150639781515	-0.587878787878788	262
IDC	Water Consumption per unit Body Weight (g/g), 24h	Organ Weights	STD GONADAL FAT PAD (g/g)	10	0.0957915691435819	-0.563636363636364	258
IDC	Water Consumption per unit Body Weight (g/g), 24h	Organ Weights	STD LEFT GONAD (g/g)	10	0.154442672733181	-0.490909090909091	246
IDC	Water Consumption per unit Body Weight (g/g), 24h	Organ Weights	STD FEMUR (g/g)	10	0.348846243872153	-0.333333333333333	220
IDC	Water Consumption per unit Body Weight (g/g), 24h	Organ Weights	STD SPLEEN (g/g)	10	0.631967363906088	-0.175757575757576	194
IDC	Water Consumption per unit Body Weight (g/g), 24h	Organ Weights	STD RIGHT KIDNEY (g/g)	10	0.154442672733181	0.490909090909091	84
IDC	Water Consumption per unit Body Weight (g/g), 24h	Organ Weights	STD LEFT KIDNEY (g/g)	10	0.132823060175966	0.515151515151515	80
IDC	Water Consumption per unit Body Weight (g/g), 24h	Organ Weights	STD LIVER (g/g)	10	0.656721421523199	-0.163636363636364	192
IDC	Water Consumption per unit Body Weight (g/g), 24h	Organ Weights	STD BRAIN (g/g)	10	0.406950227375658	0.296969696969697	116
IDC	Water Consumption per unit Body Weight (g/g), 24h	Organ Weights	STD HEART (g/g)	10	0.166058037179348	0.478787878787879	86
IDC	Water Consumption per unit Body Weight (g/g), 24h	Organ Weights	STD LUNGS (g/g)	10	0.559908079271241	0.212121212121212	130
IDC	Water Consumption per unit Body Weight (g/g), 24h	Organ Weights	STD RIGHT EYE (g/g)	10	0.448272158936988	0.272727272727273	120
IDC	Water Consumption per unit Body Weight (g/g), 24h	Organ Weights	STD LEFT EYE (g/g)	10	0.536688086753551	0.224242424242424	128
IDC	Water Consumption per unit Body Weight (g/g), 24h	Gross Morphology	OVERALL LENGTH (cm)	10	0.802181291509266	-0.0911858315520097	180.045662206082
IDC	Water Consumption per unit Body Weight (g/g), 24h	Gross Morphology	BODY LENGTH (cm)	10	0.811416953056796	-0.0909090909090909	180
IDC	Water Consumption per unit Body Weight (g/g), 24h	Gross Morphology	TAIL LENGTH (cm)	10	0.707203785571239	0.139393939393939	142
IDC	Water Consumption per unit Body Weight (g/g), 24h	Gross Morphology	STD OVERALL LENGTH (cm/g)	10	0.513898326223936	0.236363636363636	126
IDC	Water Consumption per unit Body Weight (g/g), 24h	Gross Morphology	STD BODY LENGTH (cm/g)	10	0.312800267381167	0.357575757575757	106
IDC	Water Consumption per unit Body Weight (g/g), 24h	Gross Morphology	STD TAIL LENGTH (cm/g)	10	0.758833070490857	0.115151515151515	146
IDC	Food Consumption per unit Body Weight (kcal/g), Light	IDC	Food Consumption per unit Body Weight (kcal/g), Dark	10	1	-0.00606060606060606	166
IDC	Food Consumption per unit Body Weight (kcal/g), Light	IDC	Food Consumption per unit Body Weight (kcal/g), 24h	10	0.113298067042129	0.539393939393939	76
IDC	Food Consumption per unit Body Weight (kcal/g), Light	Body Weight	BODY WEIGHT (g), 6	7	0.444444444444444	-0.357142857142857	76
IDC	Food Consumption per unit Body Weight (kcal/g), Light	Body Weight	BODY WEIGHT (g), 10	7	0.661507936507936	-0.214285714285714	68
IDC	Food Consumption per unit Body Weight (kcal/g), Light	Body Weight	BODY WEIGHT (g), 14	10	0.707203785571239	-0.139393939393939	188
IDC	Food Consumption per unit Body Weight (kcal/g), Light	Wheel Running	Number of Revolutions, Total	10	0.312800267381167	-0.357575757575757	224
IDC	Food Consumption per unit Body Weight (kcal/g), Light	Wheel Running	Number of Revolutions, Night1	10	0.387054968154447	-0.309090909090909	216
IDC	Food Consumption per unit Body Weight (kcal/g), Light	Wheel Running	Number of Revolutions, Night2	10	0.10429776397167	-0.551515151515151	256
IDC	Food Consumption per unit Body Weight (kcal/g), Light	Wheel Running	Number of Revolutions, Night3	10	0.218028474590315	-0.43030303030303	236
IDC	Food Consumption per unit Body Weight (kcal/g), Light	Wheel Running	Number of Revolutions, Day1	10	0.811416953056796	-0.0909090909090909	180
IDC	Food Consumption per unit Body Weight (kcal/g), Light	Wheel Running	Number of Revolutions, Day2	10	0.348846243872153	-0.333333333333333	220
IDC	Food Consumption per unit Body Weight (kcal/g), Light	Wheel Running	Number of Revolutions, Total Night	10	0.204200583289326	-0.442424242424242	238
IDC	Food Consumption per unit Body Weight (kcal/g), Light	Wheel Running	Number of Revolutions, Total Day	10	0.631967363906088	-0.175757575757576	194
IDC	Food Consumption per unit Body Weight (kcal/g), Light	Wheel Running	Number of Revolutions, # Active Hours	10	0.828202479859412	-0.0790277206784084	178.039573911937
IDC	Food Consumption per unit Body Weight (kcal/g), Light	Wheel Running	Number of Revolutions, # Highly Active Hours	10	0.113298067042129	-0.539393939393939	254
IDC	Food Consumption per unit Body Weight (kcal/g), Light	Open Field	AMBULATORY ACTIVITY COUNT, Total	10	0.811416953056796	-0.0909090909090909	180
IDC	Food Consumption per unit Body Weight (kcal/g), Light	Open Field	AMBULATORY EPISODE COUNT, Total	10	0.0602489828244726	0.624242424242424	62
IDC	Food Consumption per unit Body Weight (kcal/g), Light	Open Field	AMBULATORY TIME (s), Total	10	0.811416953056797	0.0909090909090909	150
IDC	Food Consumption per unit Body Weight (kcal/g), Light	Open Field	CENTER DISTANCE LEGACY (cm), Total	10	1	-0.00606060606060606	166
IDC	Food Consumption per unit Body Weight (kcal/g), Light	Open Field	CENTER TIME LEGACY (s), Total	10	0.247370787611931	0.406060606060606	98
IDC	Food Consumption per unit Body Weight (kcal/g), Light	Open Field	CLOCKWISE REVOLUTIONS, Total	10	0.681807643477163	-0.151515151515151	190
IDC	Food Consumption per unit Body Weight (kcal/g), Light	Open Field	COUNTER CLOCKWISE REVOLUTIONS, Total	10	0.513898326223936	-0.236363636363636	204
IDC	Food Consumption per unit Body Weight (kcal/g), Light	Open Field	FRACTION TIME AMBULATORY, Total	10	0.811416953056797	0.0909090909090909	150
IDC	Food Consumption per unit Body Weight (kcal/g), Light	Open Field	FRACTION TIME CENTER, Total	10	0.247370787611931	0.406060606060606	98
IDC	Food Consumption per unit Body Weight (kcal/g), Light	Open Field	FRACTION TIME MARGINS, Total	10	0.247370787611931	-0.406060606060606	232
IDC	Food Consumption per unit Body Weight (kcal/g), Light	Open Field	FRACTION TIME MOVING, Total	10	0.427359698875701	0.284848484848485	118
IDC	Food Consumption per unit Body Weight (kcal/g), Light	Open Field	FRACTION TIME RESTING, Total	10	0.427359698875701	-0.284848484848485	212
IDC	Food Consumption per unit Body Weight (kcal/g), Light	Open Field	FRACTION TIME VERTICAL, Total	10	0.707203785571239	-0.139393939393939	188
IDC	Food Consumption per unit Body Weight (kcal/g), Light	Open Field	HORIZONTAL ACTIVITY COUNT, Total	10	1	-0.00606060606060606	166
IDC	Food Consumption per unit Body Weight (kcal/g), Light	Open Field	LEFT FRONT TIME LEGACY (s), Total	10	1	0.00606060606060606	164
IDC	Food Consumption per unit Body Weight (kcal/g), Light	Open Field	LEFT REAR TIME LEGACY (s), Total	10	0.0877680432613641	-0.575757575757576	260
IDC	Food Consumption per unit Body Weight (kcal/g), Light	Open Field	MARGIN DISTANCE LEGACY (cm), Total	10	0.536688086753551	-0.224242424242424	202
IDC	Food Consumption per unit Body Weight (kcal/g), Light	Open Field	MARGIN TIME LEGACY (s), Total	10	0.247370787611931	-0.406060606060606	232
IDC	Food Consumption per unit Body Weight (kcal/g), Light	Open Field	MOVEMENT EPISODE COUNT, Total	10	0.785018103976204	-0.103030303030303	182
IDC	Food Consumption per unit Body Weight (kcal/g), Light	Open Field	MOVEMENT TIME (s), Total	10	0.427359698875701	0.284848484848485	118
IDC	Food Consumption per unit Body Weight (kcal/g), Light	Open Field	REST EPISODE COUNT, Total	10	0.785018103976204	-0.103030303030303	182
IDC	Food Consumption per unit Body Weight (kcal/g), Light	Open Field	REST TIME (s), Total	10	0.427359698875701	-0.284848484848485	212
IDC	Food Consumption per unit Body Weight (kcal/g), Light	Open Field	RIGHT FRONT TIME LEGACY (s), Total	10	0.278965216116318	0.381818181818182	102
IDC	Food Consumption per unit Body Weight (kcal/g), Light	Open Field	RIGHT REAR TIME LEGACY (s), Total	10	0.0877680432613641	-0.575757575757576	260
IDC	Food Consumption per unit Body Weight (kcal/g), Light	Open Field	STEREOTYPIC ACTIVITY COUNT, Total	10	0.864753528804526	-0.0666666666666667	176
IDC	Food Consumption per unit Body Weight (kcal/g), Light	Open Field	STEREOTYPIC EPISODE ACTIVITY COUNT, Total	10	0.94570980835199	0.0303030303030303	160
IDC	Food Consumption per unit Body Weight (kcal/g), Light	Open Field	STEREOTYPIC EPISODE COUNT, Total	10	0.864753528804526	0.0666666666666667	154
IDC	Food Consumption per unit Body Weight (kcal/g), Light	Open Field	STEREOTYPY TIME (s), Total	10	0.707203785571239	-0.139393939393939	188
IDC	Food Consumption per unit Body Weight (kcal/g), Light	Open Field	TOTAL DISTANCE (cm), Total	10	0.491555497342584	-0.248484848484848	206
IDC	Food Consumption per unit Body Weight (kcal/g), Light	Open Field	TOTAL DISTANCE X AXIS (cm), Total	10	0.58354058456642	-0.2	198
IDC	Food Consumption per unit Body Weight (kcal/g), Light	Open Field	TOTAL DISTANCE Y AXIS (cm), Total	10	0.513898326223936	-0.236363636363636	204
IDC	Food Consumption per unit Body Weight (kcal/g), Light	Open Field	VERTICAL ACTIVITY COUNT, Total	10	0.469675250206491	-0.260606060606061	208
IDC	Food Consumption per unit Body Weight (kcal/g), Light	Open Field	VERTICAL ACTIVITY TIME (s), Total	10	0.707203785571239	-0.139393939393939	188
IDC	Food Consumption per unit Body Weight (kcal/g), Light	Open Field	VERTICAL EPISODE COUNT, Total	10	0.367683999158498	-0.321212121212121	218
IDC	Food Consumption per unit Body Weight (kcal/g), Light	Light-Dark Zone Data	AMBULATORY ACTIVITY COUNT (centroid), % Light	10	0.0490426316833765	0.648484848484848	58
IDC	Food Consumption per unit Body Weight (kcal/g), Light	Light-Dark Zone Data	AMBULATORY EPISODE COUNT (centroid), % Light	10	0.94570980835199	0.0303030303030303	160
IDC	Food Consumption per unit Body Weight (kcal/g), Light	Light-Dark Zone Data	AMBULATORY TIME (centroid), % Light	10	0.0877680432613642	0.575757575757576	70
IDC	Food Consumption per unit Body Weight (kcal/g), Light	Light-Dark Zone Data	CLOCKWISE REVOLUTIONS (centroid), % Light	10	0.132823060175966	0.515151515151515	80
IDC	Food Consumption per unit Body Weight (kcal/g), Light	Light-Dark Zone Data	COUNTER CLOCKWISE REVOLUTIONS (centroid), % Light	10	0.0350915379341639	0.684848484848485	52
IDC	Food Consumption per unit Body Weight (kcal/g), Light	Light-Dark Zone Data	DURATION (centroid), % Light	10	0.0116512675298474	0.781818181818182	36
IDC	Food Consumption per unit Body Weight (kcal/g), Light	Light-Dark Zone Data	ENTRY COUNT (centroid), % Light	10	0.0068111327718268	0.818181818181818	30
IDC	Food Consumption per unit Body Weight (kcal/g), Light	Light-Dark Zone Data	HORIZONTAL ACTIVITY COUNT (centroid), % Light	10	0.0311410954595681	0.696969696969697	50
IDC	Food Consumption per unit Body Weight (kcal/g), Light	Light-Dark Zone Data	LATENCY (centroid), % Light	10	0.0113931298926964	0.756111617315689	40.2415831429113
IDC	Food Consumption per unit Body Weight (kcal/g), Light	Light-Dark Zone Data	MOVEMENT EPISODE COUNT (centroid), % Light	10	0.0211664810722656	0.733333333333333	44
IDC	Food Consumption per unit Body Weight (kcal/g), Light	Light-Dark Zone Data	MOVEMENT TIME (centroid), % Light	10	0.0241945875284697	0.721212121212121	46
IDC	Food Consumption per unit Body Weight (kcal/g), Light	Light-Dark Zone Data	REST EPISODE COUNT (centroid), % Light	10	0.0802150639781516	0.587878787878788	68
IDC	Food Consumption per unit Body Weight (kcal/g), Light	Light-Dark Zone Data	REST TIME (centroid), % Light	10	0.0440265528478427	0.660606060606061	56
IDC	Food Consumption per unit Body Weight (kcal/g), Light	Light-Dark Zone Data	STEREOTYPIC ACTIVITY COUNT (centroid), % Light	10	0.0159208292880929	0.757575757575757	40
IDC	Food Consumption per unit Body Weight (kcal/g), Light	Light-Dark Zone Data	STEREOTYPIC EPISODE ACTIVITY COUNT (centroid), % Light	10	0.113298067042129	0.539393939393939	76
IDC	Food Consumption per unit Body Weight (kcal/g), Light	Light-Dark Zone Data	STEREOTYPIC EPISODE COUNT (centroid), % Light	10	0.0116512675298474	0.781818181818182	36
IDC	Food Consumption per unit Body Weight (kcal/g), Light	Light-Dark Zone Data	STEREOTYPY TIME (centroid), % Light	10	0.00445902899690778	0.842424242424242	26
IDC	Food Consumption per unit Body Weight (kcal/g), Light	Light-Dark Zone Data	TOTAL DISTANCE (centroid), % Light	10	0.154442672733181	0.490909090909091	84
IDC	Food Consumption per unit Body Weight (kcal/g), Light	Light-Dark Zone Data	TOTAL DISTANCE X AXIS (centroid), % Light	10	0.132823060175966	0.515151515151515	80
IDC	Food Consumption per unit Body Weight (kcal/g), Light	Light-Dark Zone Data	TOTAL DISTANCE Y AXIS (centroid), % Light	10	0.0602489828244726	0.624242424242424	62
IDC	Food Consumption per unit Body Weight (kcal/g), Light	Light-Dark Zone Data	VERTICAL ACTIVITY COUNT (centroid), % Light	10	0.132823060175966	0.515151515151515	80
IDC	Food Consumption per unit Body Weight (kcal/g), Light	Light-Dark Zone Data	VERTICAL ACTIVITY TIME (centroid), % Light	10	0.278965216116318	0.381818181818182	102
IDC	Food Consumption per unit Body Weight (kcal/g), Light	Light-Dark Zone Data	VERTICAL EPISODE COUNT (centroid), % Light	10	0.0664691374895167	0.612121212121212	64
IDC	Food Consumption per unit Body Weight (kcal/g), Light	IDC	Respiratory Quotient, Light-Dark Ratio	10	0.26288678352469	0.393939393939394	100
IDC	Food Consumption per unit Body Weight (kcal/g), Light	IDC	Water Consumption (g), Light-Dark Ratio	10	0.469675250206491	0.260606060606061	122
IDC	Food Consumption per unit Body Weight (kcal/g), Light	IDC	Food Consumption (g), Light-Dark Ratio	10	0.0664691374895167	0.612121212121212	64
IDC	Food Consumption per unit Body Weight (kcal/g), Light	IDC	Food Consumption (kcal), Light-Dark Ratio	10	0.0664691374895167	0.612121212121212	64
IDC	Food Consumption per unit Body Weight (kcal/g), Light	IDC	Energy Expenditure (kcal), Light-Dark Ratio	10	0.330549465992496	0.345454545454545	108
IDC	Food Consumption per unit Body Weight (kcal/g), Light	IDC	Average VO2, Light-Dark Ratio	10	0.427359698875701	0.284848484848485	118
IDC	Food Consumption per unit Body Weight (kcal/g), Light	IDC	Average VCO2, Light-Dark Ratio	10	0.312800267381167	0.357575757575757	106
IDC	Food Consumption per unit Body Weight (kcal/g), Light	IDC	Rearing Activity, Light-Dark Ratio	10	0.12280318761783	0.527272727272727	78
IDC	Food Consumption per unit Body Weight (kcal/g), Light	IDC	Ambulatory Activity, Light-Dark Ratio	10	0.656721421523199	0.163636363636364	138
IDC	Food Consumption per unit Body Weight (kcal/g), Light	IDC	Distance Traveled (m), Light-Dark Ratio	10	0.785018103976205	0.103030303030303	148
IDC	Food Consumption per unit Body Weight (kcal/g), Light	IDC	Directed Ambulatory Locomation, Light-Dark Ratio	10	0.758833070490857	0.115151515151515	146
IDC	Food Consumption per unit Body Weight (kcal/g), Light	IDC	Food Consumption per unit Body Weight (g/g), Light-Dark Ratio	10	0.0664691374895167	0.612121212121212	64
IDC	Food Consumption per unit Body Weight (kcal/g), Light	IDC	Water Consumption per unit Body Weight (g/g), Light-Dark Ratio	10	0.469675250206491	0.260606060606061	122
IDC	Food Consumption per unit Body Weight (kcal/g), Light	IDC	Food Consumption per unit Body Weight (kcal/g), Light-Dark Ratio	10	0.0664691374895167	0.612121212121212	64
IDC	Food Consumption per unit Body Weight (kcal/g), Light	Y maze	Total Arm Entries	10	0.891638843953117	-0.0545454545454545	174
IDC	Food Consumption per unit Body Weight (kcal/g), Light	Y maze	Number of Triplets	10	0.891638843953117	-0.0545454545454545	174
IDC	Food Consumption per unit Body Weight (kcal/g), Light	Y maze	Number of Spontaneous Alternations	10	0.543550917404024	-0.218845995724823	201.109589294596
IDC	Food Consumption per unit Body Weight (kcal/g), Light	Y maze	Alternation Ratio	10	0.218028474590315	-0.43030303030303	236
IDC	Food Consumption per unit Body Weight (kcal/g), Light	Y maze	Latency to Leave Start Arm	10	0.154442672733181	0.490909090909091	84
IDC	Food Consumption per unit Body Weight (kcal/g), Light	Y maze	A Arm Entry	10	0.785018103976205	0.103030303030303	148
IDC	Food Consumption per unit Body Weight (kcal/g), Light	Y maze	B Arm Entry	10	0.83800409458326	0.0787878787878788	152
IDC	Food Consumption per unit Body Weight (kcal/g), Light	Y maze	C Arm Entry	10	0.83800409458326	-0.0787878787878788	178
IDC	Food Consumption per unit Body Weight (kcal/g), Light	Y maze	A Arm Time	10	0.232418098250503	0.418181818181818	96
IDC	Food Consumption per unit Body Weight (kcal/g), Light	Y maze	B Arm Time	10	0.427359698875701	-0.284848484848485	212
IDC	Food Consumption per unit Body Weight (kcal/g), Light	Y maze	C Arm Time	10	0.681807643477163	-0.151515151515151	190
IDC	Food Consumption per unit Body Weight (kcal/g), Light	Organ Weights	GONADAL FAT PAD (g)	10	0.348846243872153	-0.333333333333333	220
IDC	Food Consumption per unit Body Weight (kcal/g), Light	Organ Weights	RIGHT GONAD (g)	10	0.406950227375658	-0.296969696969697	214
IDC	Food Consumption per unit Body Weight (kcal/g), Light	Organ Weights	LEFT GONAD (g)	10	1	-0.00606060606060606	166
IDC	Food Consumption per unit Body Weight (kcal/g), Light	Organ Weights	FEMUR (g)	10	0.232418098250503	-0.418181818181818	234
IDC	Food Consumption per unit Body Weight (kcal/g), Light	Organ Weights	SPLEEN (g)	10	0.469675250206491	0.260606060606061	122
IDC	Food Consumption per unit Body Weight (kcal/g), Light	Organ Weights	RIGHT KIDNEY (g)	10	0.707203785571239	0.139393939393939	142
IDC	Food Consumption per unit Body Weight (kcal/g), Light	Organ Weights	LEFT KIDNEY (g)	10	0.631967363906089	0.175757575757576	136
IDC	Food Consumption per unit Body Weight (kcal/g), Light	Organ Weights	LIVER (g)	10	0.406950227375658	-0.296969696969697	214
IDC	Food Consumption per unit Body Weight (kcal/g), Light	Organ Weights	BRAIN (g)	10	0.10429776397167	-0.551515151515151	256
IDC	Food Consumption per unit Body Weight (kcal/g), Light	Organ Weights	HEART (g)	10	0.811416953056796	-0.0909090909090909	180
IDC	Food Consumption per unit Body Weight (kcal/g), Light	Organ Weights	LUNGS (g)	10	0.387054968154447	-0.309090909090909	216
IDC	Food Consumption per unit Body Weight (kcal/g), Light	Organ Weights	RIGHT EYE (g)	10	0.491555497342584	-0.248484848484848	206
IDC	Food Consumption per unit Body Weight (kcal/g), Light	Organ Weights	LEFT EYE (g)	10	0.707203785571239	-0.139393939393939	188
IDC	Food Consumption per unit Body Weight (kcal/g), Light	Organ Weights	STD RIGHT GONAD (g/g)	10	0.681807643477163	-0.151515151515151	190
IDC	Food Consumption per unit Body Weight (kcal/g), Light	Organ Weights	STD GONADAL FAT PAD (g/g)	10	0.656721421523199	-0.163636363636364	192
IDC	Food Consumption per unit Body Weight (kcal/g), Light	Organ Weights	STD LEFT GONAD (g/g)	10	0.891638843953117	-0.0545454545454545	174
IDC	Food Consumption per unit Body Weight (kcal/g), Light	Organ Weights	STD FEMUR (g/g)	10	0.262886783524689	-0.393939393939394	230
IDC	Food Consumption per unit Body Weight (kcal/g), Light	Organ Weights	STD SPLEEN (g/g)	10	0.232418098250503	0.418181818181818	96
IDC	Food Consumption per unit Body Weight (kcal/g), Light	Organ Weights	STD RIGHT KIDNEY (g/g)	10	0.448272158936988	0.272727272727273	120
IDC	Food Consumption per unit Body Weight (kcal/g), Light	Organ Weights	STD LEFT KIDNEY (g/g)	10	0.190932019316111	0.454545454545455	90
IDC	Food Consumption per unit Body Weight (kcal/g), Light	Organ Weights	STD LIVER (g/g)	10	0.864753528804526	-0.0666666666666667	176
IDC	Food Consumption per unit Body Weight (kcal/g), Light	Organ Weights	STD BRAIN (g/g)	10	0.247370787611931	-0.406060606060606	232
IDC	Food Consumption per unit Body Weight (kcal/g), Light	Organ Weights	STD HEART (g/g)	10	0.491555497342584	0.248484848484848	124
IDC	Food Consumption per unit Body Weight (kcal/g), Light	Organ Weights	STD LUNGS (g/g)	10	0.972841176143636	0.0181818181818182	162
IDC	Food Consumption per unit Body Weight (kcal/g), Light	Organ Weights	STD RIGHT EYE (g/g)	10	0.891638843953117	-0.0545454545454545	174
IDC	Food Consumption per unit Body Weight (kcal/g), Light	Organ Weights	STD LEFT EYE (g/g)	10	0.681807643477163	0.151515151515151	140
IDC	Food Consumption per unit Body Weight (kcal/g), Light	Gross Morphology	OVERALL LENGTH (cm)	10	0.737937971233609	-0.121581108736013	185.060882941442
IDC	Food Consumption per unit Body Weight (kcal/g), Light	Gross Morphology	BODY LENGTH (cm)	10	0.811416953056796	-0.0909090909090909	180
IDC	Food Consumption per unit Body Weight (kcal/g), Light	Gross Morphology	TAIL LENGTH (cm)	10	0.891638843953117	-0.0545454545454545	174
IDC	Food Consumption per unit Body Weight (kcal/g), Light	Gross Morphology	STD OVERALL LENGTH (cm/g)	10	0.491555497342584	0.248484848484848	124
IDC	Food Consumption per unit Body Weight (kcal/g), Light	Gross Morphology	STD BODY LENGTH (cm/g)	10	0.278965216116318	0.381818181818182	102
IDC	Food Consumption per unit Body Weight (kcal/g), Light	Gross Morphology	STD TAIL LENGTH (cm/g)	10	0.864753528804526	0.0666666666666667	154
IDC	Food Consumption per unit Body Weight (kcal/g), Dark	IDC	Food Consumption per unit Body Weight (kcal/g), 24h	10	0.0098441361663116	0.793939393939394	34
IDC	Food Consumption per unit Body Weight (kcal/g), Dark	Body Weight	BODY WEIGHT (g), 6	7	0.235714285714286	-0.535714285714286	86
IDC	Food Consumption per unit Body Weight (kcal/g), Dark	Body Weight	BODY WEIGHT (g), 10	7	0.395634920634921	-0.392857142857143	78
IDC	Food Consumption per unit Body Weight (kcal/g), Dark	Body Weight	BODY WEIGHT (g), 14	10	0.247370787611931	-0.406060606060606	232
IDC	Food Consumption per unit Body Weight (kcal/g), Dark	Wheel Running	Number of Revolutions, Total	10	0.513898326223936	0.236363636363636	126
IDC	Food Consumption per unit Body Weight (kcal/g), Dark	Wheel Running	Number of Revolutions, Night1	10	0.232418098250503	0.418181818181818	96
IDC	Food Consumption per unit Body Weight (kcal/g), Dark	Wheel Running	Number of Revolutions, Night2	10	0.945709808351989	-0.0303030303030303	170
IDC	Food Consumption per unit Body Weight (kcal/g), Dark	Wheel Running	Number of Revolutions, Night3	10	0.864753528804526	0.0666666666666667	154
IDC	Food Consumption per unit Body Weight (kcal/g), Dark	Wheel Running	Number of Revolutions, Day1	10	0.367683999158498	0.321212121212121	112
IDC	Food Consumption per unit Body Weight (kcal/g), Dark	Wheel Running	Number of Revolutions, Day2	10	0.536688086753551	0.224242424242424	128
IDC	Food Consumption per unit Body Weight (kcal/g), Dark	Wheel Running	Number of Revolutions, Total Night	10	0.559908079271241	0.212121212121212	130
IDC	Food Consumption per unit Body Weight (kcal/g), Dark	Wheel Running	Number of Revolutions, Total Day	10	0.681807643477163	0.151515151515151	140
IDC	Food Consumption per unit Body Weight (kcal/g), Dark	Wheel Running	Number of Revolutions, # Active Hours	10	0.373561332707888	0.316110882713634	112.84170435225
IDC	Food Consumption per unit Body Weight (kcal/g), Dark	Wheel Running	Number of Revolutions, # Highly Active Hours	10	0.427359698875701	0.284848484848485	118
IDC	Food Consumption per unit Body Weight (kcal/g), Dark	Open Field	AMBULATORY ACTIVITY COUNT, Total	10	0.513898326223936	-0.236363636363636	204
IDC	Food Consumption per unit Body Weight (kcal/g), Dark	Open Field	AMBULATORY EPISODE COUNT, Total	10	0.10429776397167	0.551515151515151	74
IDC	Food Consumption per unit Body Weight (kcal/g), Dark	Open Field	AMBULATORY TIME (s), Total	10	0.945709808351989	-0.0303030303030303	170
IDC	Food Consumption per unit Body Weight (kcal/g), Dark	Open Field	CENTER DISTANCE LEGACY (cm), Total	10	0.607566897460635	-0.187878787878788	196
IDC	Food Consumption per unit Body Weight (kcal/g), Dark	Open Field	CENTER TIME LEGACY (s), Total	10	0.330549465992496	-0.345454545454545	222
IDC	Food Consumption per unit Body Weight (kcal/g), Dark	Open Field	CLOCKWISE REVOLUTIONS, Total	10	0.707203785571239	0.139393939393939	142
IDC	Food Consumption per unit Body Weight (kcal/g), Dark	Open Field	COUNTER CLOCKWISE REVOLUTIONS, Total	10	0.513898326223936	0.236363636363636	126
IDC	Food Consumption per unit Body Weight (kcal/g), Dark	Open Field	FRACTION TIME AMBULATORY, Total	10	0.945709808351989	-0.0303030303030303	170
IDC	Food Consumption per unit Body Weight (kcal/g), Dark	Open Field	FRACTION TIME CENTER, Total	10	0.330549465992496	-0.345454545454545	222
IDC	Food Consumption per unit Body Weight (kcal/g), Dark	Open Field	FRACTION TIME MARGINS, Total	10	0.330549465992496	0.345454545454545	108
IDC	Food Consumption per unit Body Weight (kcal/g), Dark	Open Field	FRACTION TIME MOVING, Total	10	0.387054968154447	-0.309090909090909	216
IDC	Food Consumption per unit Body Weight (kcal/g), Dark	Open Field	FRACTION TIME RESTING, Total	10	0.387054968154447	0.309090909090909	114
IDC	Food Consumption per unit Body Weight (kcal/g), Dark	Open Field	FRACTION TIME VERTICAL, Total	10	0.469675250206491	0.260606060606061	122
IDC	Food Consumption per unit Body Weight (kcal/g), Dark	Open Field	HORIZONTAL ACTIVITY COUNT, Total	10	0.367683999158498	-0.321212121212121	218
IDC	Food Consumption per unit Body Weight (kcal/g), Dark	Open Field	LEFT FRONT TIME LEGACY (s), Total	10	0.154442672733181	0.490909090909091	84
IDC	Food Consumption per unit Body Weight (kcal/g), Dark	Open Field	LEFT REAR TIME LEGACY (s), Total	10	0.330549465992496	0.345454545454545	108
IDC	Food Consumption per unit Body Weight (kcal/g), Dark	Open Field	MARGIN DISTANCE LEGACY (cm), Total	10	0.348846243872153	0.333333333333333	110
IDC	Food Consumption per unit Body Weight (kcal/g), Dark	Open Field	MARGIN TIME LEGACY (s), Total	10	0.330549465992496	0.345454545454545	108
IDC	Food Consumption per unit Body Weight (kcal/g), Dark	Open Field	MOVEMENT EPISODE COUNT, Total	10	0.0211664810722656	0.733333333333333	44
IDC	Food Consumption per unit Body Weight (kcal/g), Dark	Open Field	MOVEMENT TIME (s), Total	10	0.387054968154447	-0.309090909090909	216
IDC	Food Consumption per unit Body Weight (kcal/g), Dark	Open Field	REST EPISODE COUNT, Total	10	0.0211664810722656	0.733333333333333	44
IDC	Food Consumption per unit Body Weight (kcal/g), Dark	Open Field	REST TIME (s), Total	10	0.387054968154447	0.309090909090909	114
IDC	Food Consumption per unit Body Weight (kcal/g), Dark	Open Field	RIGHT FRONT TIME LEGACY (s), Total	10	0.0440265528478427	0.660606060606061	56
IDC	Food Consumption per unit Body Weight (kcal/g), Dark	Open Field	RIGHT REAR TIME LEGACY (s), Total	10	0.406950227375658	0.296969696969697	116
IDC	Food Consumption per unit Body Weight (kcal/g), Dark	Open Field	STEREOTYPIC ACTIVITY COUNT, Total	10	0.113298067042129	-0.539393939393939	254
IDC	Food Consumption per unit Body Weight (kcal/g), Dark	Open Field	STEREOTYPIC EPISODE ACTIVITY COUNT, Total	10	0.232418098250503	-0.418181818181818	234
IDC	Food Consumption per unit Body Weight (kcal/g), Dark	Open Field	STEREOTYPIC EPISODE COUNT, Total	10	0.0311410954595681	-0.696969696969697	280
IDC	Food Consumption per unit Body Weight (kcal/g), Dark	Open Field	STEREOTYPY TIME (s), Total	10	0.262886783524689	-0.393939393939394	230
IDC	Food Consumption per unit Body Weight (kcal/g), Dark	Open Field	TOTAL DISTANCE (cm), Total	10	0.406950227375658	0.296969696969697	116
IDC	Food Consumption per unit Body Weight (kcal/g), Dark	Open Field	TOTAL DISTANCE X AXIS (cm), Total	10	0.406950227375658	0.296969696969697	116
IDC	Food Consumption per unit Body Weight (kcal/g), Dark	Open Field	TOTAL DISTANCE Y AXIS (cm), Total	10	0.26288678352469	0.393939393939394	100
IDC	Food Consumption per unit Body Weight (kcal/g), Dark	Open Field	VERTICAL ACTIVITY COUNT, Total	10	0.132823060175966	0.515151515151515	80
IDC	Food Consumption per unit Body Weight (kcal/g), Dark	Open Field	VERTICAL ACTIVITY TIME (s), Total	10	0.469675250206491	0.260606060606061	122
IDC	Food Consumption per unit Body Weight (kcal/g), Dark	Open Field	VERTICAL EPISODE COUNT, Total	10	0.348846243872153	0.333333333333333	110
IDC	Food Consumption per unit Body Weight (kcal/g), Dark	Light-Dark Zone Data	AMBULATORY ACTIVITY COUNT (centroid), % Light	10	0.536688086753551	0.224242424242424	128
IDC	Food Consumption per unit Body Weight (kcal/g), Dark	Light-Dark Zone Data	AMBULATORY EPISODE COUNT (centroid), % Light	10	0.0241945875284697	0.721212121212121	46
IDC	Food Consumption per unit Body Weight (kcal/g), Dark	Light-Dark Zone Data	AMBULATORY TIME (centroid), % Light	10	0.469675250206491	0.260606060606061	122
IDC	Food Consumption per unit Body Weight (kcal/g), Dark	Light-Dark Zone Data	CLOCKWISE REVOLUTIONS (centroid), % Light	10	0.204200583289326	0.442424242424242	92
IDC	Food Consumption per unit Body Weight (kcal/g), Dark	Light-Dark Zone Data	COUNTER CLOCKWISE REVOLUTIONS (centroid), % Light	10	0.387054968154447	-0.309090909090909	216
IDC	Food Consumption per unit Body Weight (kcal/g), Dark	Light-Dark Zone Data	DURATION (centroid), % Light	10	0.406950227375658	0.296969696969697	116
IDC	Food Consumption per unit Body Weight (kcal/g), Dark	Light-Dark Zone Data	ENTRY COUNT (centroid), % Light	10	0.864753528804526	-0.0666666666666667	176
IDC	Food Consumption per unit Body Weight (kcal/g), Dark	Light-Dark Zone Data	HORIZONTAL ACTIVITY COUNT (centroid), % Light	10	0.427359698875701	0.284848484848485	118
IDC	Food Consumption per unit Body Weight (kcal/g), Dark	Light-Dark Zone Data	LATENCY (centroid), % Light	10	0.674175253302325	-0.152441858329776	190.152906624413
IDC	Food Consumption per unit Body Weight (kcal/g), Dark	Light-Dark Zone Data	MOVEMENT EPISODE COUNT (centroid), % Light	10	0.406950227375658	0.296969696969697	116
IDC	Food Consumption per unit Body Weight (kcal/g), Dark	Light-Dark Zone Data	MOVEMENT TIME (centroid), % Light	10	0.312800267381167	0.357575757575757	106
IDC	Food Consumption per unit Body Weight (kcal/g), Dark	Light-Dark Zone Data	REST EPISODE COUNT (centroid), % Light	10	0.427359698875701	0.284848484848485	118
IDC	Food Consumption per unit Body Weight (kcal/g), Dark	Light-Dark Zone Data	REST TIME (centroid), % Light	10	0.312800267381167	0.357575757575757	106
IDC	Food Consumption per unit Body Weight (kcal/g), Dark	Light-Dark Zone Data	STEREOTYPIC ACTIVITY COUNT (centroid), % Light	10	0.559908079271241	-0.212121212121212	200
IDC	Food Consumption per unit Body Weight (kcal/g), Dark	Light-Dark Zone Data	STEREOTYPIC EPISODE ACTIVITY COUNT (centroid), % Light	10	0.891638843953118	0.0545454545454545	156
IDC	Food Consumption per unit Body Weight (kcal/g), Dark	Light-Dark Zone Data	STEREOTYPIC EPISODE COUNT (centroid), % Light	10	0.631967363906088	-0.175757575757576	194
IDC	Food Consumption per unit Body Weight (kcal/g), Dark	Light-Dark Zone Data	STEREOTYPY TIME (centroid), % Light	10	0.891638843953118	0.0545454545454545	156
IDC	Food Consumption per unit Body Weight (kcal/g), Dark	Light-Dark Zone Data	TOTAL DISTANCE (centroid), % Light	10	0.681807643477163	0.151515151515151	140
IDC	Food Consumption per unit Body Weight (kcal/g), Dark	Light-Dark Zone Data	TOTAL DISTANCE X AXIS (centroid), % Light	10	0.972841176143636	-0.0181818181818182	168
IDC	Food Consumption per unit Body Weight (kcal/g), Dark	Light-Dark Zone Data	TOTAL DISTANCE Y AXIS (centroid), % Light	10	0.811416953056797	0.0909090909090909	150
IDC	Food Consumption per unit Body Weight (kcal/g), Dark	Light-Dark Zone Data	VERTICAL ACTIVITY COUNT (centroid), % Light	10	0.972841176143636	-0.0181818181818182	168
IDC	Food Consumption per unit Body Weight (kcal/g), Dark	Light-Dark Zone Data	VERTICAL ACTIVITY TIME (centroid), % Light	10	0.387054968154447	-0.309090909090909	216
IDC	Food Consumption per unit Body Weight (kcal/g), Dark	Light-Dark Zone Data	VERTICAL EPISODE COUNT (centroid), % Light	10	0.811416953056797	0.0909090909090909	150
IDC	Food Consumption per unit Body Weight (kcal/g), Dark	IDC	Respiratory Quotient, Light-Dark Ratio	10	0.0957915691435819	-0.563636363636364	258
IDC	Food Consumption per unit Body Weight (kcal/g), Dark	IDC	Water Consumption (g), Light-Dark Ratio	10	0.367683999158498	-0.321212121212121	218
IDC	Food Consumption per unit Body Weight (kcal/g), Dark	IDC	Food Consumption (g), Light-Dark Ratio	10	0.0544450679375418	-0.636363636363636	270
IDC	Food Consumption per unit Body Weight (kcal/g), Dark	IDC	Food Consumption (kcal), Light-Dark Ratio	10	0.0544450679375418	-0.636363636363636	270
IDC	Food Consumption per unit Body Weight (kcal/g), Dark	IDC	Energy Expenditure (kcal), Light-Dark Ratio	10	0.330549465992496	-0.345454545454545	222
IDC	Food Consumption per unit Body Weight (kcal/g), Dark	IDC	Average VO2, Light-Dark Ratio	10	0.406950227375658	-0.296969696969697	214
IDC	Food Consumption per unit Body Weight (kcal/g), Dark	IDC	Average VCO2, Light-Dark Ratio	10	0.178219329270542	-0.466666666666667	242
IDC	Food Consumption per unit Body Weight (kcal/g), Dark	IDC	Rearing Activity, Light-Dark Ratio	10	0.387054968154447	-0.309090909090909	216
IDC	Food Consumption per unit Body Weight (kcal/g), Dark	IDC	Ambulatory Activity, Light-Dark Ratio	10	0.295604089197812	-0.36969696969697	226
IDC	Food Consumption per unit Body Weight (kcal/g), Dark	IDC	Distance Traveled (m), Light-Dark Ratio	10	0.513898326223936	-0.236363636363636	204
IDC	Food Consumption per unit Body Weight (kcal/g), Dark	IDC	Directed Ambulatory Locomation, Light-Dark Ratio	10	0.758833070490857	-0.115151515151515	184
IDC	Food Consumption per unit Body Weight (kcal/g), Dark	IDC	Food Consumption per unit Body Weight (g/g), Light-Dark Ratio	10	0.0544450679375418	-0.636363636363636	270
IDC	Food Consumption per unit Body Weight (kcal/g), Dark	IDC	Water Consumption per unit Body Weight (g/g), Light-Dark Ratio	10	0.367683999158498	-0.321212121212121	218
IDC	Food Consumption per unit Body Weight (kcal/g), Dark	IDC	Food Consumption per unit Body Weight (kcal/g), Light-Dark Ratio	10	0.0544450679375418	-0.636363636363636	270
IDC	Food Consumption per unit Body Weight (kcal/g), Dark	Y maze	Total Arm Entries	10	0.295604089197812	-0.36969696969697	226
IDC	Food Consumption per unit Body Weight (kcal/g), Dark	Y maze	Number of Triplets	10	0.295604089197812	-0.36969696969697	226
IDC	Food Consumption per unit Body Weight (kcal/g), Dark	Y maze	Number of Spontaneous Alternations	10	0.520791533025805	-0.231004106598425	203.11567758874
IDC	Food Consumption per unit Body Weight (kcal/g), Dark	Y maze	Alternation Ratio	10	0.513898326223936	0.236363636363636	126
IDC	Food Consumption per unit Body Weight (kcal/g), Dark	Y maze	Latency to Leave Start Arm	10	0.218028474590315	-0.43030303030303	236
IDC	Food Consumption per unit Body Weight (kcal/g), Dark	Y maze	A Arm Entry	10	0.387054968154447	-0.309090909090909	216
IDC	Food Consumption per unit Body Weight (kcal/g), Dark	Y maze	B Arm Entry	10	0.348846243872153	-0.333333333333333	220
IDC	Food Consumption per unit Body Weight (kcal/g), Dark	Y maze	C Arm Entry	10	0.406950227375658	-0.296969696969697	214
IDC	Food Consumption per unit Body Weight (kcal/g), Dark	Y maze	A Arm Time	10	0.707203785571239	-0.139393939393939	188
IDC	Food Consumption per unit Body Weight (kcal/g), Dark	Y maze	B Arm Time	10	0.864753528804526	0.0666666666666667	154
IDC	Food Consumption per unit Body Weight (kcal/g), Dark	Y maze	C Arm Time	10	0.178219329270541	0.466666666666667	88
IDC	Food Consumption per unit Body Weight (kcal/g), Dark	Organ Weights	GONADAL FAT PAD (g)	10	0.278965216116317	-0.381818181818182	228
IDC	Food Consumption per unit Body Weight (kcal/g), Dark	Organ Weights	RIGHT GONAD (g)	10	0.758833070490857	-0.115151515151515	184
IDC	Food Consumption per unit Body Weight (kcal/g), Dark	Organ Weights	LEFT GONAD (g)	10	0.631967363906088	-0.175757575757576	194
IDC	Food Consumption per unit Body Weight (kcal/g), Dark	Organ Weights	FEMUR (g)	10	0.491555497342584	-0.248484848484848	206
IDC	Food Consumption per unit Body Weight (kcal/g), Dark	Organ Weights	SPLEEN (g)	10	0.0393814092829061	-0.672727272727273	276
IDC	Food Consumption per unit Body Weight (kcal/g), Dark	Organ Weights	RIGHT KIDNEY (g)	10	0.536688086753551	-0.224242424242424	202
IDC	Food Consumption per unit Body Weight (kcal/g), Dark	Organ Weights	LEFT KIDNEY (g)	10	0.387054968154447	-0.309090909090909	216
IDC	Food Consumption per unit Body Weight (kcal/g), Dark	Organ Weights	LIVER (g)	10	0.0957915691435819	-0.563636363636364	258
IDC	Food Consumption per unit Body Weight (kcal/g), Dark	Organ Weights	BRAIN (g)	10	0.811416953056796	-0.0909090909090909	180
IDC	Food Consumption per unit Body Weight (kcal/g), Dark	Organ Weights	HEART (g)	10	0.513898326223936	-0.236363636363636	204
IDC	Food Consumption per unit Body Weight (kcal/g), Dark	Organ Weights	LUNGS (g)	10	0.559908079271241	-0.212121212121212	200
IDC	Food Consumption per unit Body Weight (kcal/g), Dark	Organ Weights	RIGHT EYE (g)	10	0.811416953056797	0.0909090909090909	150
IDC	Food Consumption per unit Body Weight (kcal/g), Dark	Organ Weights	LEFT EYE (g)	10	0.406950227375658	-0.296969696969697	214
IDC	Food Consumption per unit Body Weight (kcal/g), Dark	Organ Weights	STD RIGHT GONAD (g/g)	10	0.918633282432669	-0.0424242424242424	172
IDC	Food Consumption per unit Body Weight (kcal/g), Dark	Organ Weights	STD GONADAL FAT PAD (g/g)	10	0.607566897460635	-0.187878787878788	196
IDC	Food Consumption per unit Body Weight (kcal/g), Dark	Organ Weights	STD LEFT GONAD (g/g)	10	0.83800409458326	0.0787878787878788	152
IDC	Food Consumption per unit Body Weight (kcal/g), Dark	Organ Weights	STD FEMUR (g/g)	10	0.707203785571239	-0.139393939393939	188
IDC	Food Consumption per unit Body Weight (kcal/g), Dark	Organ Weights	STD SPLEEN (g/g)	10	0.0490426316833764	-0.648484848484848	272
IDC	Food Consumption per unit Body Weight (kcal/g), Dark	Organ Weights	STD RIGHT KIDNEY (g/g)	10	0.295604089197811	0.36969696969697	104
IDC	Food Consumption per unit Body Weight (kcal/g), Dark	Organ Weights	STD LEFT KIDNEY (g/g)	10	0.785018103976205	0.103030303030303	148
IDC	Food Consumption per unit Body Weight (kcal/g), Dark	Organ Weights	STD LIVER (g/g)	10	0.448272158936988	-0.272727272727273	210
IDC	Food Consumption per unit Body Weight (kcal/g), Dark	Organ Weights	STD BRAIN (g/g)	10	0.095791569143582	0.563636363636364	72
IDC	Food Consumption per unit Body Weight (kcal/g), Dark	Organ Weights	STD HEART (g/g)	10	0.469675250206491	0.260606060606061	122
IDC	Food Consumption per unit Body Weight (kcal/g), Dark	Organ Weights	STD LUNGS (g/g)	10	0.218028474590315	0.43030303030303	94
IDC	Food Consumption per unit Body Weight (kcal/g), Dark	Organ Weights	STD RIGHT EYE (g/g)	10	0.14336680194002	0.503030303030303	82
IDC	Food Consumption per unit Body Weight (kcal/g), Dark	Organ Weights	STD LEFT EYE (g/g)	10	0.278965216116318	0.381818181818182	102
IDC	Food Consumption per unit Body Weight (kcal/g), Dark	Gross Morphology	OVERALL LENGTH (cm)	10	0.566695138006874	-0.206687884851222	199.103501000452
IDC	Food Consumption per unit Body Weight (kcal/g), Dark	Gross Morphology	BODY LENGTH (cm)	10	0.367683999158498	-0.321212121212121	218
IDC	Food Consumption per unit Body Weight (kcal/g), Dark	Gross Morphology	TAIL LENGTH (cm)	10	0.607566897460635	0.187878787878788	134
IDC	Food Consumption per unit Body Weight (kcal/g), Dark	Gross Morphology	STD OVERALL LENGTH (cm/g)	10	0.26288678352469	0.393939393939394	100
IDC	Food Consumption per unit Body Weight (kcal/g), Dark	Gross Morphology	STD BODY LENGTH (cm/g)	10	0.295604089197811	0.36969696969697	104
IDC	Food Consumption per unit Body Weight (kcal/g), Dark	Gross Morphology	STD TAIL LENGTH (cm/g)	10	0.406950227375658	0.296969696969697	116
IDC	Food Consumption per unit Body Weight (kcal/g), 24h	Body Weight	BODY WEIGHT (g), 6	7	0.302380952380952	-0.464285714285714	82
IDC	Food Consumption per unit Body Weight (kcal/g), 24h	Body Weight	BODY WEIGHT (g), 10	7	0.444444444444444	-0.357142857142857	76
IDC	Food Consumption per unit Body Weight (kcal/g), 24h	Body Weight	BODY WEIGHT (g), 14	10	0.113298067042129	-0.539393939393939	254
IDC	Food Consumption per unit Body Weight (kcal/g), 24h	Wheel Running	Number of Revolutions, Total	10	0.864753528804526	-0.0666666666666667	176
IDC	Food Consumption per unit Body Weight (kcal/g), 24h	Wheel Running	Number of Revolutions, Night1	10	0.83800409458326	0.0787878787878788	152
IDC	Food Consumption per unit Body Weight (kcal/g), 24h	Wheel Running	Number of Revolutions, Night2	10	0.406950227375658	-0.296969696969697	214
IDC	Food Consumption per unit Body Weight (kcal/g), 24h	Wheel Running	Number of Revolutions, Night3	10	0.513898326223936	-0.236363636363636	204
IDC	Food Consumption per unit Body Weight (kcal/g), 24h	Wheel Running	Number of Revolutions, Day1	10	0.891638843953118	0.0545454545454545	156
IDC	Food Consumption per unit Body Weight (kcal/g), 24h	Wheel Running	Number of Revolutions, Day2	10	0.83800409458326	-0.0787878787878788	178
IDC	Food Consumption per unit Body Weight (kcal/g), 24h	Wheel Running	Number of Revolutions, Total Night	10	0.785018103976204	-0.103030303030303	182
IDC	Food Consumption per unit Body Weight (kcal/g), 24h	Wheel Running	Number of Revolutions, Total Day	10	0.758833070490857	-0.115151515151515	184
IDC	Food Consumption per unit Body Weight (kcal/g), 24h	Wheel Running	Number of Revolutions, # Active Hours	10	0.638259358367279	0.170213552230418	136.914763881981
IDC	Food Consumption per unit Body Weight (kcal/g), 24h	Wheel Running	Number of Revolutions, # Highly Active Hours	10	0.707203785571239	-0.139393939393939	188
IDC	Food Consumption per unit Body Weight (kcal/g), 24h	Open Field	AMBULATORY ACTIVITY COUNT, Total	10	0.295604089197812	-0.36969696969697	226
IDC	Food Consumption per unit Body Weight (kcal/g), 24h	Open Field	AMBULATORY EPISODE COUNT, Total	10	0.0136717821032753	0.76969696969697	38
IDC	Food Consumption per unit Body Weight (kcal/g), 24h	Open Field	AMBULATORY TIME (s), Total	10	0.811416953056796	-0.0909090909090909	180
IDC	Food Consumption per unit Body Weight (kcal/g), 24h	Open Field	CENTER DISTANCE LEGACY (cm), Total	10	0.491555497342584	-0.248484848484848	206
IDC	Food Consumption per unit Body Weight (kcal/g), 24h	Open Field	CENTER TIME LEGACY (s), Total	10	0.732886836413125	-0.127272727272727	186
IDC	Food Consumption per unit Body Weight (kcal/g), 24h	Open Field	CLOCKWISE REVOLUTIONS, Total	10	0.918633282432669	-0.0424242424242424	172
IDC	Food Consumption per unit Body Weight (kcal/g), 24h	Open Field	COUNTER CLOCKWISE REVOLUTIONS, Total	10	0.945709808351989	-0.0303030303030303	170
IDC	Food Consumption per unit Body Weight (kcal/g), 24h	Open Field	FRACTION TIME AMBULATORY, Total	10	0.811416953056796	-0.0909090909090909	180
IDC	Food Consumption per unit Body Weight (kcal/g), 24h	Open Field	FRACTION TIME CENTER, Total	10	0.732886836413125	-0.127272727272727	186
IDC	Food Consumption per unit Body Weight (kcal/g), 24h	Open Field	FRACTION TIME MARGINS, Total	10	0.732886836413125	0.127272727272727	144
IDC	Food Consumption per unit Body Weight (kcal/g), 24h	Open Field	FRACTION TIME MOVING, Total	10	0.607566897460635	-0.187878787878788	196
IDC	Food Consumption per unit Body Weight (kcal/g), 24h	Open Field	FRACTION TIME RESTING, Total	10	0.607566897460635	0.187878787878788	134
IDC	Food Consumption per unit Body Weight (kcal/g), 24h	Open Field	FRACTION TIME VERTICAL, Total	10	0.945709808351989	-0.0303030303030303	170
IDC	Food Consumption per unit Body Weight (kcal/g), 24h	Open Field	HORIZONTAL ACTIVITY COUNT, Total	10	0.247370787611931	-0.406060606060606	232
IDC	Food Consumption per unit Body Weight (kcal/g), 24h	Open Field	LEFT FRONT TIME LEGACY (s), Total	10	0.26288678352469	0.393939393939394	100
IDC	Food Consumption per unit Body Weight (kcal/g), 24h	Open Field	LEFT REAR TIME LEGACY (s), Total	10	1	0.00606060606060606	164
IDC	Food Consumption per unit Body Weight (kcal/g), 24h	Open Field	MARGIN DISTANCE LEGACY (cm), Total	10	0.83800409458326	0.0787878787878788	152
IDC	Food Consumption per unit Body Weight (kcal/g), 24h	Open Field	MARGIN TIME LEGACY (s), Total	10	0.732886836413125	0.127272727272727	144
IDC	Food Consumption per unit Body Weight (kcal/g), 24h	Open Field	MOVEMENT EPISODE COUNT, Total	10	0.0802150639781516	0.587878787878788	68
IDC	Food Consumption per unit Body Weight (kcal/g), 24h	Open Field	MOVEMENT TIME (s), Total	10	0.607566897460635	-0.187878787878788	196
IDC	Food Consumption per unit Body Weight (kcal/g), 24h	Open Field	REST EPISODE COUNT, Total	10	0.0802150639781516	0.587878787878788	68
IDC	Food Consumption per unit Body Weight (kcal/g), 24h	Open Field	REST TIME (s), Total	10	0.607566897460635	0.187878787878788	134
IDC	Food Consumption per unit Body Weight (kcal/g), 24h	Open Field	RIGHT FRONT TIME LEGACY (s), Total	10	0.0241945875284697	0.721212121212121	46
IDC	Food Consumption per unit Body Weight (kcal/g), 24h	Open Field	RIGHT REAR TIME LEGACY (s), Total	10	1	0.00606060606060606	164
IDC	Food Consumption per unit Body Weight (kcal/g), 24h	Open Field	STEREOTYPIC ACTIVITY COUNT, Total	10	0.278965216116317	-0.381818181818182	228
IDC	Food Consumption per unit Body Weight (kcal/g), 24h	Open Field	STEREOTYPIC EPISODE ACTIVITY COUNT, Total	10	0.166058037179348	-0.478787878787879	244
IDC	Food Consumption per unit Body Weight (kcal/g), 24h	Open Field	STEREOTYPIC EPISODE COUNT, Total	10	0.12280318761783	-0.527272727272727	252
IDC	Food Consumption per unit Body Weight (kcal/g), 24h	Open Field	STEREOTYPY TIME (s), Total	10	0.427359698875701	-0.284848484848485	212
IDC	Food Consumption per unit Body Weight (kcal/g), 24h	Open Field	TOTAL DISTANCE (cm), Total	10	0.918633282432669	0.0424242424242424	158
IDC	Food Consumption per unit Body Weight (kcal/g), 24h	Open Field	TOTAL DISTANCE X AXIS (cm), Total	10	0.864753528804526	0.0666666666666667	154
IDC	Food Consumption per unit Body Weight (kcal/g), 24h	Open Field	TOTAL DISTANCE Y AXIS (cm), Total	10	0.707203785571239	0.139393939393939	142
IDC	Food Consumption per unit Body Weight (kcal/g), 24h	Open Field	VERTICAL ACTIVITY COUNT, Total	10	0.732886836413125	0.127272727272727	144
IDC	Food Consumption per unit Body Weight (kcal/g), 24h	Open Field	VERTICAL ACTIVITY TIME (s), Total	10	0.945709808351989	-0.0303030303030303	170
IDC	Food Consumption per unit Body Weight (kcal/g), 24h	Open Field	VERTICAL EPISODE COUNT, Total	10	0.891638843953117	-0.0545454545454545	174
IDC	Food Consumption per unit Body Weight (kcal/g), 24h	Light-Dark Zone Data	AMBULATORY ACTIVITY COUNT (centroid), % Light	10	0.0602489828244726	0.624242424242424	62
IDC	Food Consumption per unit Body Weight (kcal/g), 24h	Light-Dark Zone Data	AMBULATORY EPISODE COUNT (centroid), % Light	10	0.10429776397167	0.551515151515151	74
IDC	Food Consumption per unit Body Weight (kcal/g), 24h	Light-Dark Zone Data	AMBULATORY TIME (centroid), % Light	10	0.0802150639781516	0.587878787878788	68
IDC	Food Consumption per unit Body Weight (kcal/g), 24h	Light-Dark Zone Data	CLOCKWISE REVOLUTIONS (centroid), % Light	10	0.10429776397167	0.551515151515151	74
IDC	Food Consumption per unit Body Weight (kcal/g), 24h	Light-Dark Zone Data	COUNTER CLOCKWISE REVOLUTIONS (centroid), % Light	10	0.811416953056797	0.0909090909090909	150
IDC	Food Consumption per unit Body Weight (kcal/g), 24h	Light-Dark Zone Data	DURATION (centroid), % Light	10	0.0211664810722656	0.733333333333333	44
IDC	Food Consumption per unit Body Weight (kcal/g), 24h	Light-Dark Zone Data	ENTRY COUNT (centroid), % Light	10	0.295604089197811	0.36969696969697	104
IDC	Food Consumption per unit Body Weight (kcal/g), 24h	Light-Dark Zone Data	HORIZONTAL ACTIVITY COUNT (centroid), % Light	10	0.0350915379341639	0.684848484848485	52
IDC	Food Consumption per unit Body Weight (kcal/g), 24h	Light-Dark Zone Data	LATENCY (centroid), % Light	10	0.464269354857045	0.262199996327215	121.73700060601
IDC	Food Consumption per unit Body Weight (kcal/g), 24h	Light-Dark Zone Data	MOVEMENT EPISODE COUNT (centroid), % Light	10	0.0311410954595681	0.696969696969697	50
IDC	Food Consumption per unit Body Weight (kcal/g), 24h	Light-Dark Zone Data	MOVEMENT TIME (centroid), % Light	10	0.0159208292880929	0.757575757575757	40
IDC	Food Consumption per unit Body Weight (kcal/g), 24h	Light-Dark Zone Data	REST EPISODE COUNT (centroid), % Light	10	0.095791569143582	0.563636363636364	72
IDC	Food Consumption per unit Body Weight (kcal/g), 24h	Light-Dark Zone Data	REST TIME (centroid), % Light	10	0.0440265528478427	0.660606060606061	56
IDC	Food Consumption per unit Body Weight (kcal/g), 24h	Light-Dark Zone Data	STEREOTYPIC ACTIVITY COUNT (centroid), % Light	10	0.469675250206491	0.260606060606061	122
IDC	Food Consumption per unit Body Weight (kcal/g), 24h	Light-Dark Zone Data	STEREOTYPIC EPISODE ACTIVITY COUNT (centroid), % Light	10	0.278965216116318	0.381818181818182	102
IDC	Food Consumption per unit Body Weight (kcal/g), 24h	Light-Dark Zone Data	STEREOTYPIC EPISODE COUNT (centroid), % Light	10	0.406950227375658	0.296969696969697	116
IDC	Food Consumption per unit Body Weight (kcal/g), 24h	Light-Dark Zone Data	STEREOTYPY TIME (centroid), % Light	10	0.0731198750392827	0.6	66
IDC	Food Consumption per unit Body Weight (kcal/g), 24h	Light-Dark Zone Data	TOTAL DISTANCE (centroid), % Light	10	0.14336680194002	0.503030303030303	82
IDC	Food Consumption per unit Body Weight (kcal/g), 24h	Light-Dark Zone Data	TOTAL DISTANCE X AXIS (centroid), % Light	10	0.278965216116318	0.381818181818182	102
IDC	Food Consumption per unit Body Weight (kcal/g), 24h	Light-Dark Zone Data	TOTAL DISTANCE Y AXIS (centroid), % Light	10	0.166058037179348	0.478787878787879	86
IDC	Food Consumption per unit Body Weight (kcal/g), 24h	Light-Dark Zone Data	VERTICAL ACTIVITY COUNT (centroid), % Light	10	0.278965216116318	0.381818181818182	102
IDC	Food Consumption per unit Body Weight (kcal/g), 24h	Light-Dark Zone Data	VERTICAL ACTIVITY TIME (centroid), % Light	10	0.811416953056797	0.0909090909090909	150
IDC	Food Consumption per unit Body Weight (kcal/g), 24h	Light-Dark Zone Data	VERTICAL EPISODE COUNT (centroid), % Light	10	0.113298067042129	0.539393939393939	76
IDC	Food Consumption per unit Body Weight (kcal/g), 24h	IDC	Respiratory Quotient, Light-Dark Ratio	10	0.348846243872153	-0.333333333333333	220
IDC	Food Consumption per unit Body Weight (kcal/g), 24h	IDC	Water Consumption (g), Light-Dark Ratio	10	0.607566897460635	-0.187878787878788	196
IDC	Food Consumption per unit Body Weight (kcal/g), 24h	IDC	Food Consumption (g), Light-Dark Ratio	10	0.513898326223936	-0.236363636363636	204
IDC	Food Consumption per unit Body Weight (kcal/g), 24h	IDC	Food Consumption (kcal), Light-Dark Ratio	10	0.513898326223936	-0.236363636363636	204
IDC	Food Consumption per unit Body Weight (kcal/g), 24h	IDC	Energy Expenditure (kcal), Light-Dark Ratio	10	0.83800409458326	-0.0787878787878788	178
IDC	Food Consumption per unit Body Weight (kcal/g), 24h	IDC	Average VO2, Light-Dark Ratio	10	0.891638843953117	-0.0545454545454545	174
IDC	Food Consumption per unit Body Weight (kcal/g), 24h	IDC	Average VCO2, Light-Dark Ratio	10	0.513898326223936	-0.236363636363636	204
IDC	Food Consumption per unit Body Weight (kcal/g), 24h	IDC	Rearing Activity, Light-Dark Ratio	10	0.972841176143636	-0.0181818181818182	168
IDC	Food Consumption per unit Body Weight (kcal/g), 24h	IDC	Ambulatory Activity, Light-Dark Ratio	10	0.58354058456642	-0.2	198
IDC	Food Consumption per unit Body Weight (kcal/g), 24h	IDC	Distance Traveled (m), Light-Dark Ratio	10	0.785018103976204	-0.103030303030303	182
IDC	Food Consumption per unit Body Weight (kcal/g), 24h	IDC	Directed Ambulatory Locomation, Light-Dark Ratio	10	0.972841176143636	0.0181818181818182	162
IDC	Food Consumption per unit Body Weight (kcal/g), 24h	IDC	Food Consumption per unit Body Weight (g/g), Light-Dark Ratio	10	0.513898326223936	-0.236363636363636	204
IDC	Food Consumption per unit Body Weight (kcal/g), 24h	IDC	Water Consumption per unit Body Weight (g/g), Light-Dark Ratio	10	0.607566897460635	-0.187878787878788	196
IDC	Food Consumption per unit Body Weight (kcal/g), 24h	IDC	Food Consumption per unit Body Weight (kcal/g), Light-Dark Ratio	10	0.513898326223936	-0.236363636363636	204
IDC	Food Consumption per unit Body Weight (kcal/g), 24h	Y maze	Total Arm Entries	10	0.330549465992496	-0.345454545454545	222
IDC	Food Consumption per unit Body Weight (kcal/g), 24h	Y maze	Number of Triplets	10	0.330549465992496	-0.345454545454545	222
IDC	Food Consumption per unit Body Weight (kcal/g), 24h	Y maze	Number of Spontaneous Alternations	10	0.354418327018325	-0.328268993587235	219.164383941894
IDC	Food Consumption per unit Body Weight (kcal/g), 24h	Y maze	Alternation Ratio	10	0.785018103976204	-0.103030303030303	182
IDC	Food Consumption per unit Body Weight (kcal/g), 24h	Y maze	Latency to Leave Start Arm	10	0.707203785571239	-0.139393939393939	188
IDC	Food Consumption per unit Body Weight (kcal/g), 24h	Y maze	A Arm Entry	10	0.448272158936988	-0.272727272727273	210
IDC	Food Consumption per unit Body Weight (kcal/g), 24h	Y maze	B Arm Entry	10	0.491555497342584	-0.248484848484848	206
IDC	Food Consumption per unit Body Weight (kcal/g), 24h	Y maze	C Arm Entry	10	0.427359698875701	-0.284848484848485	212
IDC	Food Consumption per unit Body Weight (kcal/g), 24h	Y maze	A Arm Time	10	0.864753528804526	0.0666666666666667	154
IDC	Food Consumption per unit Body Weight (kcal/g), 24h	Y maze	B Arm Time	10	0.918633282432669	-0.0424242424242424	172
IDC	Food Consumption per unit Body Weight (kcal/g), 24h	Y maze	C Arm Time	10	0.406950227375658	0.296969696969697	116
IDC	Food Consumption per unit Body Weight (kcal/g), 24h	Organ Weights	GONADAL FAT PAD (g)	10	0.0490426316833764	-0.648484848484848	272
IDC	Food Consumption per unit Body Weight (kcal/g), 24h	Organ Weights	RIGHT GONAD (g)	10	0.387054968154447	-0.309090909090909	216
IDC	Food Consumption per unit Body Weight (kcal/g), 24h	Organ Weights	LEFT GONAD (g)	10	0.491555497342584	-0.248484848484848	206
IDC	Food Consumption per unit Body Weight (kcal/g), 24h	Organ Weights	FEMUR (g)	10	0.0802150639781515	-0.587878787878788	262
IDC	Food Consumption per unit Body Weight (kcal/g), 24h	Organ Weights	SPLEEN (g)	10	0.190932019316111	-0.454545454545455	240
IDC	Food Consumption per unit Body Weight (kcal/g), 24h	Organ Weights	RIGHT KIDNEY (g)	10	0.758833070490857	-0.115151515151515	184
IDC	Food Consumption per unit Body Weight (kcal/g), 24h	Organ Weights	LEFT KIDNEY (g)	10	0.758833070490857	-0.115151515151515	184
IDC	Food Consumption per unit Body Weight (kcal/g), 24h	Organ Weights	LIVER (g)	10	0.14336680194002	-0.503030303030303	248
IDC	Food Consumption per unit Body Weight (kcal/g), 24h	Organ Weights	BRAIN (g)	10	0.247370787611931	-0.406060606060606	232
IDC	Food Consumption per unit Body Weight (kcal/g), 24h	Organ Weights	HEART (g)	10	0.491555497342584	-0.248484848484848	206
IDC	Food Consumption per unit Body Weight (kcal/g), 24h	Organ Weights	LUNGS (g)	10	0.204200583289326	-0.442424242424242	238
IDC	Food Consumption per unit Body Weight (kcal/g), 24h	Organ Weights	RIGHT EYE (g)	10	0.785018103976204	-0.103030303030303	182
IDC	Food Consumption per unit Body Weight (kcal/g), 24h	Organ Weights	LEFT EYE (g)	10	0.427359698875701	-0.284848484848485	212
IDC	Food Consumption per unit Body Weight (kcal/g), 24h	Organ Weights	STD RIGHT GONAD (g/g)	10	0.758833070490857	-0.115151515151515	184
IDC	Food Consumption per unit Body Weight (kcal/g), 24h	Organ Weights	STD GONADAL FAT PAD (g/g)	10	0.262886783524689	-0.393939393939394	230
IDC	Food Consumption per unit Body Weight (kcal/g), 24h	Organ Weights	STD LEFT GONAD (g/g)	10	0.972841176143636	0.0181818181818182	162
IDC	Food Consumption per unit Body Weight (kcal/g), 24h	Organ Weights	STD FEMUR (g/g)	10	0.10429776397167	-0.551515151515151	256
IDC	Food Consumption per unit Body Weight (kcal/g), 24h	Organ Weights	STD SPLEEN (g/g)	10	0.367683999158498	-0.321212121212121	218
IDC	Food Consumption per unit Body Weight (kcal/g), 24h	Organ Weights	STD RIGHT KIDNEY (g/g)	10	0.0877680432613642	0.575757575757576	70
IDC	Food Consumption per unit Body Weight (kcal/g), 24h	Organ Weights	STD LEFT KIDNEY (g/g)	10	0.154442672733181	0.490909090909091	84
IDC	Food Consumption per unit Body Weight (kcal/g), 24h	Organ Weights	STD LIVER (g/g)	10	0.945709808351989	-0.0303030303030303	170
IDC	Food Consumption per unit Body Weight (kcal/g), 24h	Organ Weights	STD BRAIN (g/g)	10	0.348846243872153	0.333333333333333	110
IDC	Food Consumption per unit Body Weight (kcal/g), 24h	Organ Weights	STD HEART (g/g)	10	0.166058037179348	0.478787878787879	86
IDC	Food Consumption per unit Body Weight (kcal/g), 24h	Organ Weights	STD LUNGS (g/g)	10	0.26288678352469	0.393939393939394	100
IDC	Food Consumption per unit Body Weight (kcal/g), 24h	Organ Weights	STD RIGHT EYE (g/g)	10	0.232418098250503	0.418181818181818	96
IDC	Food Consumption per unit Body Weight (kcal/g), 24h	Organ Weights	STD LEFT EYE (g/g)	10	0.132823060175966	0.515151515151515	80
IDC	Food Consumption per unit Body Weight (kcal/g), 24h	Gross Morphology	OVERALL LENGTH (cm)	10	0.317662379420925	-0.352585215334437	223.176560530182
IDC	Food Consumption per unit Body Weight (kcal/g), 24h	Gross Morphology	BODY LENGTH (cm)	10	0.204200583289326	-0.442424242424242	238
IDC	Food Consumption per unit Body Weight (kcal/g), 24h	Gross Morphology	TAIL LENGTH (cm)	10	0.811416953056797	0.0909090909090909	150
IDC	Food Consumption per unit Body Weight (kcal/g), 24h	Gross Morphology	STD OVERALL LENGTH (cm/g)	10	0.095791569143582	0.563636363636364	72
IDC	Food Consumption per unit Body Weight (kcal/g), 24h	Gross Morphology	STD BODY LENGTH (cm/g)	10	0.0602489828244726	0.624242424242424	62
IDC	Food Consumption per unit Body Weight (kcal/g), 24h	Gross Morphology	STD TAIL LENGTH (cm/g)	10	0.26288678352469	0.393939393939394	100
Body Weight	BODY WEIGHT (g), 6	Body Weight	BODY WEIGHT (g), 10	7	0.0123015873015873	0.892857142857143	6.00000000000001
Body Weight	BODY WEIGHT (g), 6	Body Weight	BODY WEIGHT (g), 14	7	0.0123015873015873	0.892857142857143	6.00000000000001
Body Weight	BODY WEIGHT (g), 6	Wheel Running	Number of Revolutions, Total	7	0.235714285714286	0.535714285714286	26
Body Weight	BODY WEIGHT (g), 6	Wheel Running	Number of Revolutions, Night1	7	0.353571428571429	0.428571428571428	32
Body Weight	BODY WEIGHT (g), 6	Wheel Running	Number of Revolutions, Night2	7	0.235714285714286	0.535714285714286	26
Body Weight	BODY WEIGHT (g), 6	Wheel Running	Number of Revolutions, Night3	7	0.266666666666667	0.5	28
Body Weight	BODY WEIGHT (g), 6	Wheel Running	Number of Revolutions, Day1	7	0.353571428571429	0.428571428571428	32
Body Weight	BODY WEIGHT (g), 6	Wheel Running	Number of Revolutions, Day2	7	0.138888888888889	0.642857142857143	20
Body Weight	BODY WEIGHT (g), 6	Wheel Running	Number of Revolutions, Total Night	7	0.235714285714286	0.535714285714286	26
Body Weight	BODY WEIGHT (g), 6	Wheel Running	Number of Revolutions, Total Day	7	0.2	0.571428571428571	24
Body Weight	BODY WEIGHT (g), 6	Wheel Running	Number of Revolutions, # Active Hours	7	0.55773074880537	-0.270281238808668	71.1357493732854
Body Weight	BODY WEIGHT (g), 6	Wheel Running	Number of Revolutions, # Highly Active Hours	7	0.166666666666667	0.607142857142857	22
Body Weight	BODY WEIGHT (g), 6	Open Field	AMBULATORY ACTIVITY COUNT, Total	7	0.302380952380952	0.464285714285714	30
Body Weight	BODY WEIGHT (g), 6	Open Field	AMBULATORY EPISODE COUNT, Total	7	0.0662698412698413	-0.75	98
Body Weight	BODY WEIGHT (g), 6	Open Field	AMBULATORY TIME (s), Total	7	0.497619047619048	0.321428571428571	38
Body Weight	BODY WEIGHT (g), 6	Open Field	CENTER DISTANCE LEGACY (cm), Total	7	0.353571428571429	0.428571428571428	32
Body Weight	BODY WEIGHT (g), 6	Open Field	CENTER TIME LEGACY (s), Total	7	0.963492063492064	0.0357142857142857	54
Body Weight	BODY WEIGHT (g), 6	Open Field	CLOCKWISE REVOLUTIONS, Total	7	0.353571428571429	0.428571428571428	32
Body Weight	BODY WEIGHT (g), 6	Open Field	COUNTER CLOCKWISE REVOLUTIONS, Total	7	0.266666666666667	0.5	28
Body Weight	BODY WEIGHT (g), 6	Open Field	FRACTION TIME AMBULATORY, Total	7	0.497619047619048	0.321428571428571	38
Body Weight	BODY WEIGHT (g), 6	Open Field	FRACTION TIME CENTER, Total	7	0.963492063492064	0.0357142857142857	54
Body Weight	BODY WEIGHT (g), 6	Open Field	FRACTION TIME MARGINS, Total	7	0.963492063492064	-0.0357142857142857	58
Body Weight	BODY WEIGHT (g), 6	Open Field	FRACTION TIME MOVING, Total	7	0.353571428571429	0.428571428571428	32
Body Weight	BODY WEIGHT (g), 6	Open Field	FRACTION TIME RESTING, Total	7	0.353571428571429	-0.428571428571428	80
Body Weight	BODY WEIGHT (g), 6	Open Field	FRACTION TIME VERTICAL, Total	7	0.353571428571429	0.428571428571428	32
Body Weight	BODY WEIGHT (g), 6	Open Field	HORIZONTAL ACTIVITY COUNT, Total	7	0.166666666666667	0.607142857142857	22
Body Weight	BODY WEIGHT (g), 6	Open Field	LEFT FRONT TIME LEGACY (s), Total	7	0.661507936507936	0.214285714285714	44
Body Weight	BODY WEIGHT (g), 6	Open Field	LEFT REAR TIME LEGACY (s), Total	7	0.555952380952381	-0.285714285714286	72
Body Weight	BODY WEIGHT (g), 6	Open Field	MARGIN DISTANCE LEGACY (cm), Total	7	0.266666666666667	0.5	28
Body Weight	BODY WEIGHT (g), 6	Open Field	MARGIN TIME LEGACY (s), Total	7	0.963492063492064	-0.0357142857142857	58
Body Weight	BODY WEIGHT (g), 6	Open Field	MOVEMENT EPISODE COUNT, Total	7	0.10952380952381	-0.678571428571428	94
Body Weight	BODY WEIGHT (g), 6	Open Field	MOVEMENT TIME (s), Total	7	0.353571428571429	0.428571428571428	32
Body Weight	BODY WEIGHT (g), 6	Open Field	REST EPISODE COUNT, Total	7	0.10952380952381	-0.678571428571428	94
Body Weight	BODY WEIGHT (g), 6	Open Field	REST TIME (s), Total	7	0.353571428571429	-0.428571428571428	80
Body Weight	BODY WEIGHT (g), 6	Open Field	RIGHT FRONT TIME LEGACY (s), Total	7	0.713095238095238	-0.178571428571429	66
Body Weight	BODY WEIGHT (g), 6	Open Field	RIGHT REAR TIME LEGACY (s), Total	7	0.661507936507936	-0.214285714285714	68
Body Weight	BODY WEIGHT (g), 6	Open Field	STEREOTYPIC ACTIVITY COUNT, Total	7	0.353571428571429	0.428571428571428	32
Body Weight	BODY WEIGHT (g), 6	Open Field	STEREOTYPIC EPISODE ACTIVITY COUNT, Total	7	0.555952380952381	0.285714285714286	40
Body Weight	BODY WEIGHT (g), 6	Open Field	STEREOTYPIC EPISODE COUNT, Total	7	0.497619047619048	0.321428571428571	38
Body Weight	BODY WEIGHT (g), 6	Open Field	STEREOTYPY TIME (s), Total	7	0.782539682539683	0.142857142857143	48
Body Weight	BODY WEIGHT (g), 6	Open Field	TOTAL DISTANCE (cm), Total	7	0.266666666666667	0.5	28
Body Weight	BODY WEIGHT (g), 6	Open Field	TOTAL DISTANCE X AXIS (cm), Total	7	0.444444444444444	0.357142857142857	36
Body Weight	BODY WEIGHT (g), 6	Open Field	TOTAL DISTANCE Y AXIS (cm), Total	7	0.353571428571429	0.428571428571428	32
Body Weight	BODY WEIGHT (g), 6	Open Field	VERTICAL ACTIVITY COUNT, Total	7	0.555952380952381	0.285714285714286	40
Body Weight	BODY WEIGHT (g), 6	Open Field	VERTICAL ACTIVITY TIME (s), Total	7	0.353571428571429	0.428571428571428	32
Body Weight	BODY WEIGHT (g), 6	Open Field	VERTICAL EPISODE COUNT, Total	7	0.266666666666667	0.5	28
Body Weight	BODY WEIGHT (g), 6	Light-Dark Zone Data	AMBULATORY ACTIVITY COUNT (centroid), % Light	7	0.661507936507936	-0.214285714285714	68
Body Weight	BODY WEIGHT (g), 6	Light-Dark Zone Data	AMBULATORY EPISODE COUNT (centroid), % Light	7	0.782539682539683	-0.142857142857143	64
Body Weight	BODY WEIGHT (g), 6	Light-Dark Zone Data	AMBULATORY TIME (centroid), % Light	7	0.713095238095238	-0.178571428571429	66
Body Weight	BODY WEIGHT (g), 6	Light-Dark Zone Data	CLOCKWISE REVOLUTIONS (centroid), % Light	7	0.302380952380952	-0.464285714285714	82
Body Weight	BODY WEIGHT (g), 6	Light-Dark Zone Data	COUNTER CLOCKWISE REVOLUTIONS (centroid), % Light	7	0.661507936507936	0.214285714285714	44
Body Weight	BODY WEIGHT (g), 6	Light-Dark Zone Data	DURATION (centroid), % Light	7	0.782539682539683	-0.142857142857143	64
Body Weight	BODY WEIGHT (g), 6	Light-Dark Zone Data	ENTRY COUNT (centroid), % Light	7	0.83968253968254	-0.107142857142857	62
Body Weight	BODY WEIGHT (g), 6	Light-Dark Zone Data	HORIZONTAL ACTIVITY COUNT (centroid), % Light	7	0.782539682539683	-0.142857142857143	64
Body Weight	BODY WEIGHT (g), 6	Light-Dark Zone Data	LATENCY (centroid), % Light	7	0.757817935648859	0.144149994031289	47.9276003342478
Body Weight	BODY WEIGHT (g), 6	Light-Dark Zone Data	MOVEMENT EPISODE COUNT (centroid), % Light	7	0.395634920634921	-0.392857142857143	78
Body Weight	BODY WEIGHT (g), 6	Light-Dark Zone Data	MOVEMENT TIME (centroid), % Light	7	0.713095238095238	-0.178571428571429	66
Body Weight	BODY WEIGHT (g), 6	Light-Dark Zone Data	REST EPISODE COUNT (centroid), % Light	7	0.555952380952381	-0.285714285714286	72
Body Weight	BODY WEIGHT (g), 6	Light-Dark Zone Data	REST TIME (centroid), % Light	7	0.353571428571429	-0.428571428571428	80
Body Weight	BODY WEIGHT (g), 6	Light-Dark Zone Data	STEREOTYPIC ACTIVITY COUNT (centroid), % Light	7	0.713095238095238	0.178571428571429	46
Body Weight	BODY WEIGHT (g), 6	Light-Dark Zone Data	STEREOTYPIC EPISODE ACTIVITY COUNT (centroid), % Light	7	0.59484126984127	0.25	42
Body Weight	BODY WEIGHT (g), 6	Light-Dark Zone Data	STEREOTYPIC EPISODE COUNT (centroid), % Light	7	1	0	56
Body Weight	BODY WEIGHT (g), 6	Light-Dark Zone Data	STEREOTYPY TIME (centroid), % Light	7	0.906349206349206	-0.0714285714285714	60
Body Weight	BODY WEIGHT (g), 6	Light-Dark Zone Data	TOTAL DISTANCE (centroid), % Light	7	0.497619047619048	-0.321428571428571	74
Body Weight	BODY WEIGHT (g), 6	Light-Dark Zone Data	TOTAL DISTANCE X AXIS (centroid), % Light	7	0.713095238095238	-0.178571428571429	66
Body Weight	BODY WEIGHT (g), 6	Light-Dark Zone Data	TOTAL DISTANCE Y AXIS (centroid), % Light	7	0.661507936507936	-0.214285714285714	68
Body Weight	BODY WEIGHT (g), 6	Light-Dark Zone Data	VERTICAL ACTIVITY COUNT (centroid), % Light	7	0.0880952380952381	-0.714285714285714	96
Body Weight	BODY WEIGHT (g), 6	Light-Dark Zone Data	VERTICAL ACTIVITY TIME (centroid), % Light	7	0.353571428571429	-0.428571428571428	80
Body Weight	BODY WEIGHT (g), 6	Light-Dark Zone Data	VERTICAL EPISODE COUNT (centroid), % Light	7	0.138888888888889	-0.642857142857143	92
Body Weight	BODY WEIGHT (g), 6	IDC	Respiratory Quotient, Light-Dark Ratio	7	0.444444444444444	0.357142857142857	36
Body Weight	BODY WEIGHT (g), 6	IDC	Water Consumption (g), Light-Dark Ratio	7	0.555952380952381	0.285714285714286	40
Body Weight	BODY WEIGHT (g), 6	IDC	Food Consumption (g), Light-Dark Ratio	7	0.395634920634921	0.392857142857143	34
Body Weight	BODY WEIGHT (g), 6	IDC	Food Consumption (kcal), Light-Dark Ratio	7	0.395634920634921	0.392857142857143	34
Body Weight	BODY WEIGHT (g), 6	IDC	Energy Expenditure (kcal), Light-Dark Ratio	7	1	0	56
Body Weight	BODY WEIGHT (g), 6	IDC	Average VO2, Light-Dark Ratio	7	0.83968253968254	-0.107142857142857	62
Body Weight	BODY WEIGHT (g), 6	IDC	Average VCO2, Light-Dark Ratio	7	0.661507936507936	0.214285714285714	44
Body Weight	BODY WEIGHT (g), 6	IDC	Rearing Activity, Light-Dark Ratio	7	0.713095238095238	0.178571428571429	46
Body Weight	BODY WEIGHT (g), 6	IDC	Ambulatory Activity, Light-Dark Ratio	7	0.555952380952381	0.285714285714286	40
Body Weight	BODY WEIGHT (g), 6	IDC	Distance Traveled (m), Light-Dark Ratio	7	0.906349206349206	-0.0714285714285714	60
Body Weight	BODY WEIGHT (g), 6	IDC	Directed Ambulatory Locomation, Light-Dark Ratio	7	0.395634920634921	-0.392857142857143	78
Body Weight	BODY WEIGHT (g), 6	IDC	Food Consumption per unit Body Weight (g/g), Light-Dark Ratio	7	0.395634920634921	0.392857142857143	34
Body Weight	BODY WEIGHT (g), 6	IDC	Water Consumption per unit Body Weight (g/g), Light-Dark Ratio	7	0.555952380952381	0.285714285714286	40
Body Weight	BODY WEIGHT (g), 6	IDC	Food Consumption per unit Body Weight (kcal/g), Light-Dark Ratio	7	0.395634920634921	0.392857142857143	34
Body Weight	BODY WEIGHT (g), 6	Y maze	Total Arm Entries	7	0.963492063492064	-0.0357142857142857	58
Body Weight	BODY WEIGHT (g), 6	Y maze	Number of Triplets	7	0.963492063492064	-0.0357142857142857	58
Body Weight	BODY WEIGHT (g), 6	Y maze	Number of Spontaneous Alternations	7	0.670085033916827	-0.198206241793023	67.0995495404093
Body Weight	BODY WEIGHT (g), 6	Y maze	Alternation Ratio	7	0.906349206349206	0.0714285714285714	52
Body Weight	BODY WEIGHT (g), 6	Y maze	Latency to Leave Start Arm	7	0.0662698412698413	0.75	14
Body Weight	BODY WEIGHT (g), 6	Y maze	A Arm Entry	7	0.497619047619048	-0.321428571428571	74
Body Weight	BODY WEIGHT (g), 6	Y maze	B Arm Entry	7	0.963492063492064	0.0357142857142857	54
Body Weight	BODY WEIGHT (g), 6	Y maze	C Arm Entry	7	0.963492063492064	-0.0357142857142857	58
Body Weight	BODY WEIGHT (g), 6	Y maze	A Arm Time	7	0.395634920634921	0.392857142857143	34
Body Weight	BODY WEIGHT (g), 6	Y maze	B Arm Time	7	1	0	56
Body Weight	BODY WEIGHT (g), 6	Y maze	C Arm Time	7	0.444444444444444	-0.357142857142857	76
Body Weight	BODY WEIGHT (g), 6	Organ Weights	GONADAL FAT PAD (g)	7	1	0	56
Body Weight	BODY WEIGHT (g), 6	Organ Weights	RIGHT GONAD (g)	7	0.661507936507936	-0.214285714285714	68
Body Weight	BODY WEIGHT (g), 6	Organ Weights	LEFT GONAD (g)	7	0.59484126984127	-0.25	70
Body Weight	BODY WEIGHT (g), 6	Organ Weights	FEMUR (g)	7	0.0662698412698413	0.75	14
Body Weight	BODY WEIGHT (g), 6	Organ Weights	SPLEEN (g)	7	0.0662698412698413	0.75	14
Body Weight	BODY WEIGHT (g), 6	Organ Weights	RIGHT KIDNEY (g)	7	0.0238095238095238	0.857142857142857	8.00000000000002
Body Weight	BODY WEIGHT (g), 6	Organ Weights	LEFT KIDNEY (g)	7	0.0123015873015873	0.892857142857143	6.00000000000001
Body Weight	BODY WEIGHT (g), 6	Organ Weights	LIVER (g)	7	0.138888888888889	0.642857142857143	20
Body Weight	BODY WEIGHT (g), 6	Organ Weights	BRAIN (g)	7	0.0880952380952381	0.714285714285714	16
Body Weight	BODY WEIGHT (g), 6	Organ Weights	HEART (g)	7	0.0341269841269841	0.821428571428571	10
Body Weight	BODY WEIGHT (g), 6	Organ Weights	LUNGS (g)	7	0.0123015873015873	0.892857142857143	6.00000000000001
Body Weight	BODY WEIGHT (g), 6	Organ Weights	RIGHT EYE (g)	7	0.83968253968254	-0.107142857142857	62
Body Weight	BODY WEIGHT (g), 6	Organ Weights	LEFT EYE (g)	7	0.963492063492064	0.0357142857142857	54
Body Weight	BODY WEIGHT (g), 6	Organ Weights	STD RIGHT GONAD (g/g)	7	0.166666666666667	-0.607142857142857	90
Body Weight	BODY WEIGHT (g), 6	Organ Weights	STD GONADAL FAT PAD (g/g)	7	0.497619047619048	-0.321428571428571	74
Body Weight	BODY WEIGHT (g), 6	Organ Weights	STD LEFT GONAD (g/g)	7	0.2	-0.571428571428571	88
Body Weight	BODY WEIGHT (g), 6	Organ Weights	STD FEMUR (g/g)	7	0.963492063492064	-0.0357142857142857	58
Body Weight	BODY WEIGHT (g), 6	Organ Weights	STD SPLEEN (g/g)	7	0.235714285714286	0.535714285714286	26
Body Weight	BODY WEIGHT (g), 6	Organ Weights	STD RIGHT KIDNEY (g/g)	7	0.83968253968254	-0.107142857142857	62
Body Weight	BODY WEIGHT (g), 6	Organ Weights	STD LEFT KIDNEY (g/g)	7	0.497619047619048	0.321428571428571	38
Body Weight	BODY WEIGHT (g), 6	Organ Weights	STD LIVER (g/g)	7	0.661507936507936	0.214285714285714	44
Body Weight	BODY WEIGHT (g), 6	Organ Weights	STD BRAIN (g/g)	7	0.2	-0.571428571428571	88
Body Weight	BODY WEIGHT (g), 6	Organ Weights	STD HEART (g/g)	7	0.782539682539683	-0.142857142857143	64
Body Weight	BODY WEIGHT (g), 6	Organ Weights	STD LUNGS (g/g)	7	0.782539682539683	0.142857142857143	48
Body Weight	BODY WEIGHT (g), 6	Organ Weights	STD RIGHT EYE (g/g)	7	0.048015873015873	-0.785714285714285	100
Body Weight	BODY WEIGHT (g), 6	Organ Weights	STD LEFT EYE (g/g)	7	0.0238095238095238	-0.857142857142857	104
Body Weight	BODY WEIGHT (g), 6	Gross Morphology	OVERALL LENGTH (cm)	7	0.355268943766052	0.414431232839957	32.7918509609624
Body Weight	BODY WEIGHT (g), 6	Gross Morphology	BODY LENGTH (cm)	7	0.0123015873015873	0.892857142857143	6.00000000000001
Body Weight	BODY WEIGHT (g), 6	Gross Morphology	TAIL LENGTH (cm)	7	0.713095238095238	-0.178571428571429	66
Body Weight	BODY WEIGHT (g), 6	Gross Morphology	STD OVERALL LENGTH (cm/g)	7	0.00674603174603175	-0.928571428571428	108
Body Weight	BODY WEIGHT (g), 6	Gross Morphology	STD BODY LENGTH (cm/g)	7	0.0341269841269841	-0.821428571428571	102
Body Weight	BODY WEIGHT (g), 6	Gross Morphology	STD TAIL LENGTH (cm/g)	7	0.0238095238095238	-0.857142857142857	104
Body Weight	BODY WEIGHT (g), 10	Body Weight	BODY WEIGHT (g), 14	7	0.000396825396825397	1	0.0000000000000124344978758018
Body Weight	BODY WEIGHT (g), 10	Wheel Running	Number of Revolutions, Total	7	0.235714285714286	0.535714285714286	26
Body Weight	BODY WEIGHT (g), 10	Wheel Running	Number of Revolutions, Night1	7	0.138888888888889	0.642857142857143	20
Body Weight	BODY WEIGHT (g), 10	Wheel Running	Number of Revolutions, Night2	7	0.444444444444444	0.357142857142857	36
Body Weight	BODY WEIGHT (g), 10	Wheel Running	Number of Revolutions, Night3	7	0.353571428571429	0.428571428571428	32
Body Weight	BODY WEIGHT (g), 10	Wheel Running	Number of Revolutions, Day1	7	0.138888888888889	0.642857142857143	20
Body Weight	BODY WEIGHT (g), 10	Wheel Running	Number of Revolutions, Day2	7	0.0880952380952381	0.714285714285714	16
Body Weight	BODY WEIGHT (g), 10	Wheel Running	Number of Revolutions, Total Night	7	0.235714285714286	0.535714285714286	26
Body Weight	BODY WEIGHT (g), 10	Wheel Running	Number of Revolutions, Total Day	7	0.0662698412698413	0.75	14
Body Weight	BODY WEIGHT (g), 10	Wheel Running	Number of Revolutions, # Active Hours	7	0.908365282523995	0.0540562477617335	52.9728501253429
Body Weight	BODY WEIGHT (g), 10	Wheel Running	Number of Revolutions, # Highly Active Hours	7	0.138888888888889	0.642857142857143	20
Body Weight	BODY WEIGHT (g), 10	Open Field	AMBULATORY ACTIVITY COUNT, Total	7	0.0880952380952381	0.714285714285714	16
Body Weight	BODY WEIGHT (g), 10	Open Field	AMBULATORY EPISODE COUNT, Total	7	0.235714285714286	-0.535714285714286	86
Body Weight	BODY WEIGHT (g), 10	Open Field	AMBULATORY TIME (s), Total	7	0.266666666666667	0.5	28
Body Weight	BODY WEIGHT (g), 10	Open Field	CENTER DISTANCE LEGACY (cm), Total	7	0.10952380952381	0.678571428571428	18
Body Weight	BODY WEIGHT (g), 10	Open Field	CENTER TIME LEGACY (s), Total	7	0.497619047619048	0.321428571428571	38
Body Weight	BODY WEIGHT (g), 10	Open Field	CLOCKWISE REVOLUTIONS, Total	7	0.0880952380952381	0.714285714285714	16
Body Weight	BODY WEIGHT (g), 10	Open Field	COUNTER CLOCKWISE REVOLUTIONS, Total	7	0.0880952380952381	0.714285714285714	16
Body Weight	BODY WEIGHT (g), 10	Open Field	FRACTION TIME AMBULATORY, Total	7	0.266666666666667	0.5	28
Body Weight	BODY WEIGHT (g), 10	Open Field	FRACTION TIME CENTER, Total	7	0.497619047619048	0.321428571428571	38
Body Weight	BODY WEIGHT (g), 10	Open Field	FRACTION TIME MARGINS, Total	7	0.497619047619048	-0.321428571428571	74
Body Weight	BODY WEIGHT (g), 10	Open Field	FRACTION TIME MOVING, Total	7	0.166666666666667	0.607142857142857	22
Body Weight	BODY WEIGHT (g), 10	Open Field	FRACTION TIME RESTING, Total	7	0.166666666666667	-0.607142857142857	90
Body Weight	BODY WEIGHT (g), 10	Open Field	FRACTION TIME VERTICAL, Total	7	0.138888888888889	0.642857142857143	20
Body Weight	BODY WEIGHT (g), 10	Open Field	HORIZONTAL ACTIVITY COUNT, Total	7	0.0238095238095238	0.857142857142857	8.00000000000002
Body Weight	BODY WEIGHT (g), 10	Open Field	LEFT FRONT TIME LEGACY (s), Total	7	0.266666666666667	0.5	28
Body Weight	BODY WEIGHT (g), 10	Open Field	LEFT REAR TIME LEGACY (s), Total	7	0.2	-0.571428571428571	88
Body Weight	BODY WEIGHT (g), 10	Open Field	MARGIN DISTANCE LEGACY (cm), Total	7	0.0880952380952381	0.714285714285714	16
Body Weight	BODY WEIGHT (g), 10	Open Field	MARGIN TIME LEGACY (s), Total	7	0.497619047619048	-0.321428571428571	74
Body Weight	BODY WEIGHT (g), 10	Open Field	MOVEMENT EPISODE COUNT, Total	7	0.10952380952381	-0.678571428571428	94
Body Weight	BODY WEIGHT (g), 10	Open Field	MOVEMENT TIME (s), Total	7	0.166666666666667	0.607142857142857	22
Body Weight	BODY WEIGHT (g), 10	Open Field	REST EPISODE COUNT, Total	7	0.10952380952381	-0.678571428571428	94
Body Weight	BODY WEIGHT (g), 10	Open Field	REST TIME (s), Total	7	0.166666666666667	-0.607142857142857	90
Body Weight	BODY WEIGHT (g), 10	Open Field	RIGHT FRONT TIME LEGACY (s), Total	7	1	0	56
Body Weight	BODY WEIGHT (g), 10	Open Field	RIGHT REAR TIME LEGACY (s), Total	7	0.353571428571429	-0.428571428571428	80
Body Weight	BODY WEIGHT (g), 10	Open Field	STEREOTYPIC ACTIVITY COUNT, Total	7	0.713095238095238	0.178571428571429	46
Body Weight	BODY WEIGHT (g), 10	Open Field	STEREOTYPIC EPISODE ACTIVITY COUNT, Total	7	0.166666666666667	0.607142857142857	22
Body Weight	BODY WEIGHT (g), 10	Open Field	STEREOTYPIC EPISODE COUNT, Total	7	0.83968253968254	0.107142857142857	50
Body Weight	BODY WEIGHT (g), 10	Open Field	STEREOTYPY TIME (s), Total	7	0.782539682539683	-0.142857142857143	64
Body Weight	BODY WEIGHT (g), 10	Open Field	TOTAL DISTANCE (cm), Total	7	0.0880952380952381	0.714285714285714	16
Body Weight	BODY WEIGHT (g), 10	Open Field	TOTAL DISTANCE X AXIS (cm), Total	7	0.2	0.571428571428571	24
Body Weight	BODY WEIGHT (g), 10	Open Field	TOTAL DISTANCE Y AXIS (cm), Total	7	0.138888888888889	0.642857142857143	20
Body Weight	BODY WEIGHT (g), 10	Open Field	VERTICAL ACTIVITY COUNT, Total	7	0.395634920634921	0.392857142857143	34
Body Weight	BODY WEIGHT (g), 10	Open Field	VERTICAL ACTIVITY TIME (s), Total	7	0.138888888888889	0.642857142857143	20
Body Weight	BODY WEIGHT (g), 10	Open Field	VERTICAL EPISODE COUNT, Total	7	0.166666666666667	0.607142857142857	22
Body Weight	BODY WEIGHT (g), 10	Light-Dark Zone Data	AMBULATORY ACTIVITY COUNT (centroid), % Light	7	0.661507936507936	-0.214285714285714	68
Body Weight	BODY WEIGHT (g), 10	Light-Dark Zone Data	AMBULATORY EPISODE COUNT (centroid), % Light	7	0.782539682539683	-0.142857142857143	64
Body Weight	BODY WEIGHT (g), 10	Light-Dark Zone Data	AMBULATORY TIME (centroid), % Light	7	0.83968253968254	-0.107142857142857	62
Body Weight	BODY WEIGHT (g), 10	Light-Dark Zone Data	CLOCKWISE REVOLUTIONS (centroid), % Light	7	0.661507936507936	-0.214285714285714	68
Body Weight	BODY WEIGHT (g), 10	Light-Dark Zone Data	COUNTER CLOCKWISE REVOLUTIONS (centroid), % Light	7	0.353571428571429	0.428571428571428	32
Body Weight	BODY WEIGHT (g), 10	Light-Dark Zone Data	DURATION (centroid), % Light	7	0.963492063492064	-0.0357142857142857	58
Body Weight	BODY WEIGHT (g), 10	Light-Dark Zone Data	ENTRY COUNT (centroid), % Light	7	0.963492063492064	-0.0357142857142857	58
Body Weight	BODY WEIGHT (g), 10	Light-Dark Zone Data	HORIZONTAL ACTIVITY COUNT (centroid), % Light	7	0.906349206349206	-0.0714285714285714	60
Body Weight	BODY WEIGHT (g), 10	Light-Dark Zone Data	LATENCY (centroid), % Light	7	0.427148808560906	0.360374985078224	35.8190008356195
Body Weight	BODY WEIGHT (g), 10	Light-Dark Zone Data	MOVEMENT EPISODE COUNT (centroid), % Light	7	0.59484126984127	-0.25	70
Body Weight	BODY WEIGHT (g), 10	Light-Dark Zone Data	MOVEMENT TIME (centroid), % Light	7	0.83968253968254	-0.107142857142857	62
Body Weight	BODY WEIGHT (g), 10	Light-Dark Zone Data	REST EPISODE COUNT (centroid), % Light	7	0.963492063492064	-0.0357142857142857	58
Body Weight	BODY WEIGHT (g), 10	Light-Dark Zone Data	REST TIME (centroid), % Light	7	0.713095238095238	-0.178571428571429	66
Body Weight	BODY WEIGHT (g), 10	Light-Dark Zone Data	STEREOTYPIC ACTIVITY COUNT (centroid), % Light	7	0.497619047619048	0.321428571428571	38
Body Weight	BODY WEIGHT (g), 10	Light-Dark Zone Data	STEREOTYPIC EPISODE ACTIVITY COUNT (centroid), % Light	7	0.555952380952381	0.285714285714286	40
Body Weight	BODY WEIGHT (g), 10	Light-Dark Zone Data	STEREOTYPIC EPISODE COUNT (centroid), % Light	7	0.782539682539683	0.142857142857143	48
Body Weight	BODY WEIGHT (g), 10	Light-Dark Zone Data	STEREOTYPY TIME (centroid), % Light	7	0.906349206349206	0.0714285714285714	52
Body Weight	BODY WEIGHT (g), 10	Light-Dark Zone Data	TOTAL DISTANCE (centroid), % Light	7	0.395634920634921	-0.392857142857143	78
Body Weight	BODY WEIGHT (g), 10	Light-Dark Zone Data	TOTAL DISTANCE X AXIS (centroid), % Light	7	0.782539682539683	-0.142857142857143	64
Body Weight	BODY WEIGHT (g), 10	Light-Dark Zone Data	TOTAL DISTANCE Y AXIS (centroid), % Light	7	0.661507936507936	-0.214285714285714	68
Body Weight	BODY WEIGHT (g), 10	Light-Dark Zone Data	VERTICAL ACTIVITY COUNT (centroid), % Light	7	0.048015873015873	-0.785714285714285	100
Body Weight	BODY WEIGHT (g), 10	Light-Dark Zone Data	VERTICAL ACTIVITY TIME (centroid), % Light	7	0.138888888888889	-0.642857142857143	92
Body Weight	BODY WEIGHT (g), 10	Light-Dark Zone Data	VERTICAL EPISODE COUNT (centroid), % Light	7	0.166666666666667	-0.607142857142857	90
Body Weight	BODY WEIGHT (g), 10	IDC	Respiratory Quotient, Light-Dark Ratio	7	0.166666666666667	0.607142857142857	22
Body Weight	BODY WEIGHT (g), 10	IDC	Water Consumption (g), Light-Dark Ratio	7	0.2	0.571428571428571	24
Body Weight	BODY WEIGHT (g), 10	IDC	Food Consumption (g), Light-Dark Ratio	7	0.302380952380952	0.464285714285714	30
Body Weight	BODY WEIGHT (g), 10	IDC	Food Consumption (kcal), Light-Dark Ratio	7	0.302380952380952	0.464285714285714	30
Body Weight	BODY WEIGHT (g), 10	IDC	Energy Expenditure (kcal), Light-Dark Ratio	7	0.906349206349206	0.0714285714285714	52
Body Weight	BODY WEIGHT (g), 10	IDC	Average VO2, Light-Dark Ratio	7	0.83968253968254	-0.107142857142857	62
Body Weight	BODY WEIGHT (g), 10	IDC	Average VCO2, Light-Dark Ratio	7	0.395634920634921	0.392857142857143	34
Body Weight	BODY WEIGHT (g), 10	IDC	Rearing Activity, Light-Dark Ratio	7	0.497619047619048	0.321428571428571	38
Body Weight	BODY WEIGHT (g), 10	IDC	Ambulatory Activity, Light-Dark Ratio	7	0.444444444444444	0.357142857142857	36
Body Weight	BODY WEIGHT (g), 10	IDC	Distance Traveled (m), Light-Dark Ratio	7	1	0	56
Body Weight	BODY WEIGHT (g), 10	IDC	Directed Ambulatory Locomation, Light-Dark Ratio	7	0.395634920634921	-0.392857142857143	78
Body Weight	BODY WEIGHT (g), 10	IDC	Food Consumption per unit Body Weight (g/g), Light-Dark Ratio	7	0.302380952380952	0.464285714285714	30
Body Weight	BODY WEIGHT (g), 10	IDC	Water Consumption per unit Body Weight (g/g), Light-Dark Ratio	7	0.2	0.571428571428571	24
Body Weight	BODY WEIGHT (g), 10	IDC	Food Consumption per unit Body Weight (kcal/g), Light-Dark Ratio	7	0.302380952380952	0.464285714285714	30
Body Weight	BODY WEIGHT (g), 10	Y maze	Total Arm Entries	7	0.713095238095238	0.178571428571429	46
Body Weight	BODY WEIGHT (g), 10	Y maze	Number of Triplets	7	0.713095238095238	0.178571428571429	46
Body Weight	BODY WEIGHT (g), 10	Y maze	Number of Spontaneous Alternations	7	0.908365282523996	-0.0540562477617335	59.0271498746571
Body Weight	BODY WEIGHT (g), 10	Y maze	Alternation Ratio	7	1	0	56
Body Weight	BODY WEIGHT (g), 10	Y maze	Latency to Leave Start Arm	7	0.0123015873015873	0.892857142857143	6.00000000000001
Body Weight	BODY WEIGHT (g), 10	Y maze	A Arm Entry	7	0.83968253968254	-0.107142857142857	62
Body Weight	BODY WEIGHT (g), 10	Y maze	B Arm Entry	7	0.661507936507936	0.214285714285714	44
Body Weight	BODY WEIGHT (g), 10	Y maze	C Arm Entry	7	0.713095238095238	0.178571428571429	46
Body Weight	BODY WEIGHT (g), 10	Y maze	A Arm Time	7	0.235714285714286	0.535714285714286	26
Body Weight	BODY WEIGHT (g), 10	Y maze	B Arm Time	7	0.661507936507936	-0.214285714285714	68
Body Weight	BODY WEIGHT (g), 10	Y maze	C Arm Time	7	0.353571428571429	-0.428571428571428	80
Body Weight	BODY WEIGHT (g), 10	Organ Weights	GONADAL FAT PAD (g)	7	0.782539682539683	0.142857142857143	48
Body Weight	BODY WEIGHT (g), 10	Organ Weights	RIGHT GONAD (g)	7	0.963492063492064	0.0357142857142857	54
Body Weight	BODY WEIGHT (g), 10	Organ Weights	LEFT GONAD (g)	7	1	0	56
Body Weight	BODY WEIGHT (g), 10	Organ Weights	FEMUR (g)	7	0.048015873015873	0.785714285714285	12
Body Weight	BODY WEIGHT (g), 10	Organ Weights	SPLEEN (g)	7	0.0880952380952381	0.714285714285714	16
Body Weight	BODY WEIGHT (g), 10	Organ Weights	RIGHT KIDNEY (g)	7	0.00277777777777778	0.964285714285714	2.00000000000001
Body Weight	BODY WEIGHT (g), 10	Organ Weights	LEFT KIDNEY (g)	7	0.0123015873015873	0.892857142857143	6.00000000000001
Body Weight	BODY WEIGHT (g), 10	Organ Weights	LIVER (g)	7	0.555952380952381	0.285714285714286	40
Body Weight	BODY WEIGHT (g), 10	Organ Weights	BRAIN (g)	7	0.138888888888889	0.642857142857143	20
Body Weight	BODY WEIGHT (g), 10	Organ Weights	HEART (g)	7	0.138888888888889	0.642857142857143	20
Body Weight	BODY WEIGHT (g), 10	Organ Weights	LUNGS (g)	7	0.0238095238095238	0.857142857142857	8.00000000000002
Body Weight	BODY WEIGHT (g), 10	Organ Weights	RIGHT EYE (g)	7	0.906349206349206	-0.0714285714285714	60
Body Weight	BODY WEIGHT (g), 10	Organ Weights	LEFT EYE (g)	7	1	0	56
Body Weight	BODY WEIGHT (g), 10	Organ Weights	STD RIGHT GONAD (g/g)	7	0.266666666666667	-0.5	84
Body Weight	BODY WEIGHT (g), 10	Organ Weights	STD GONADAL FAT PAD (g/g)	7	0.782539682539683	-0.142857142857143	64
Body Weight	BODY WEIGHT (g), 10	Organ Weights	STD LEFT GONAD (g/g)	7	0.395634920634921	-0.392857142857143	78
Body Weight	BODY WEIGHT (g), 10	Organ Weights	STD FEMUR (g/g)	7	1	0	56
Body Weight	BODY WEIGHT (g), 10	Organ Weights	STD SPLEEN (g/g)	7	0.2	0.571428571428571	24
Body Weight	BODY WEIGHT (g), 10	Organ Weights	STD RIGHT KIDNEY (g/g)	7	0.83968253968254	0.107142857142857	50
Body Weight	BODY WEIGHT (g), 10	Organ Weights	STD LEFT KIDNEY (g/g)	7	0.353571428571429	0.428571428571428	32
Body Weight	BODY WEIGHT (g), 10	Organ Weights	STD LIVER (g/g)	7	0.782539682539683	-0.142857142857143	64
Body Weight	BODY WEIGHT (g), 10	Organ Weights	STD BRAIN (g/g)	7	0.166666666666667	-0.607142857142857	90
Body Weight	BODY WEIGHT (g), 10	Organ Weights	STD HEART (g/g)	7	0.444444444444444	-0.357142857142857	76
Body Weight	BODY WEIGHT (g), 10	Organ Weights	STD LUNGS (g/g)	7	0.963492063492064	-0.0357142857142857	58
Body Weight	BODY WEIGHT (g), 10	Organ Weights	STD RIGHT EYE (g/g)	7	0.0662698412698413	-0.75	98
Body Weight	BODY WEIGHT (g), 10	Organ Weights	STD LEFT EYE (g/g)	7	0.00277777777777778	-0.964285714285714	110
Body Weight	BODY WEIGHT (g), 10	Gross Morphology	OVERALL LENGTH (cm)	7	0.159089993701185	0.594618725379069	22.7013513787721
Body Weight	BODY WEIGHT (g), 10	Gross Morphology	BODY LENGTH (cm)	7	0.000396825396825397	1	0.0000000000000124344978758018
Body Weight	BODY WEIGHT (g), 10	Gross Morphology	TAIL LENGTH (cm)	7	0.963492063492064	-0.0357142857142857	58
Body Weight	BODY WEIGHT (g), 10	Gross Morphology	STD OVERALL LENGTH (cm/g)	7	0.00674603174603175	-0.928571428571428	108
Body Weight	BODY WEIGHT (g), 10	Gross Morphology	STD BODY LENGTH (cm/g)	7	0.0238095238095238	-0.857142857142857	104
Body Weight	BODY WEIGHT (g), 10	Gross Morphology	STD TAIL LENGTH (cm/g)	7	0.00277777777777778	-0.964285714285714	110
Body Weight	BODY WEIGHT (g), 14	Wheel Running	Number of Revolutions, Total	10	0.387054968154447	0.309090909090909	114
Body Weight	BODY WEIGHT (g), 14	Wheel Running	Number of Revolutions, Night1	10	0.247370787611931	0.406060606060606	98
Body Weight	BODY WEIGHT (g), 14	Wheel Running	Number of Revolutions, Night2	10	0.732886836413125	0.127272727272727	144
Body Weight	BODY WEIGHT (g), 14	Wheel Running	Number of Revolutions, Night3	10	0.513898326223936	0.236363636363636	126
Body Weight	BODY WEIGHT (g), 14	Wheel Running	Number of Revolutions, Day1	10	0.095791569143582	0.563636363636364	72
Body Weight	BODY WEIGHT (g), 14	Wheel Running	Number of Revolutions, Day2	10	0.26288678352469	0.393939393939394	100
Body Weight	BODY WEIGHT (g), 14	Wheel Running	Number of Revolutions, Total Night	10	0.513898326223936	0.236363636363636	126
Body Weight	BODY WEIGHT (g), 14	Wheel Running	Number of Revolutions, Total Day	10	0.12280318761783	0.527272727272727	78
Body Weight	BODY WEIGHT (g), 14	Wheel Running	Number of Revolutions, # Active Hours	10	0.867510997658895	-0.0607905543680065	175.030441470721
Body Weight	BODY WEIGHT (g), 14	Wheel Running	Number of Revolutions, # Highly Active Hours	10	0.166058037179348	0.478787878787879	86
Body Weight	BODY WEIGHT (g), 14	Open Field	AMBULATORY ACTIVITY COUNT, Total	10	0.0802150639781516	0.587878787878788	68
Body Weight	BODY WEIGHT (g), 14	Open Field	AMBULATORY EPISODE COUNT, Total	10	0.0544450679375418	-0.636363636363636	270
Body Weight	BODY WEIGHT (g), 14	Open Field	AMBULATORY TIME (s), Total	10	0.166058037179348	0.478787878787879	86
Body Weight	BODY WEIGHT (g), 14	Open Field	CENTER DISTANCE LEGACY (cm), Total	10	0.26288678352469	0.393939393939394	100
Body Weight	BODY WEIGHT (g), 14	Open Field	CENTER TIME LEGACY (s), Total	10	0.427359698875701	0.284848484848485	118
Body Weight	BODY WEIGHT (g), 14	Open Field	CLOCKWISE REVOLUTIONS, Total	10	0.513898326223936	0.236363636363636	126
Body Weight	BODY WEIGHT (g), 14	Open Field	COUNTER CLOCKWISE REVOLUTIONS, Total	10	0.278965216116318	0.381818181818182	102
Body Weight	BODY WEIGHT (g), 14	Open Field	FRACTION TIME AMBULATORY, Total	10	0.166058037179348	0.478787878787879	86
Body Weight	BODY WEIGHT (g), 14	Open Field	FRACTION TIME CENTER, Total	10	0.427359698875701	0.284848484848485	118
Body Weight	BODY WEIGHT (g), 14	Open Field	FRACTION TIME MARGINS, Total	10	0.427359698875701	-0.284848484848485	212
Body Weight	BODY WEIGHT (g), 14	Open Field	FRACTION TIME MOVING, Total	10	0.0440265528478427	0.660606060606061	56
Body Weight	BODY WEIGHT (g), 14	Open Field	FRACTION TIME RESTING, Total	10	0.0440265528478426	-0.660606060606061	274
Body Weight	BODY WEIGHT (g), 14	Open Field	FRACTION TIME VERTICAL, Total	10	0.0440265528478427	0.660606060606061	56
Body Weight	BODY WEIGHT (g), 14	Open Field	HORIZONTAL ACTIVITY COUNT, Total	10	0.0116512675298474	0.781818181818182	36
Body Weight	BODY WEIGHT (g), 14	Open Field	LEFT FRONT TIME LEGACY (s), Total	10	0.864753528804526	0.0666666666666667	154
Body Weight	BODY WEIGHT (g), 14	Open Field	LEFT REAR TIME LEGACY (s), Total	10	0.262886783524689	-0.393939393939394	230
Body Weight	BODY WEIGHT (g), 14	Open Field	MARGIN DISTANCE LEGACY (cm), Total	10	0.448272158936988	0.272727272727273	120
Body Weight	BODY WEIGHT (g), 14	Open Field	MARGIN TIME LEGACY (s), Total	10	0.427359698875701	-0.284848484848485	212
Body Weight	BODY WEIGHT (g), 14	Open Field	MOVEMENT EPISODE COUNT, Total	10	0.0490426316833764	-0.648484848484848	272
Body Weight	BODY WEIGHT (g), 14	Open Field	MOVEMENT TIME (s), Total	10	0.0440265528478427	0.660606060606061	56
Body Weight	BODY WEIGHT (g), 14	Open Field	REST EPISODE COUNT, Total	10	0.0490426316833764	-0.648484848484848	272
Body Weight	BODY WEIGHT (g), 14	Open Field	REST TIME (s), Total	10	0.0440265528478426	-0.660606060606061	274
Body Weight	BODY WEIGHT (g), 14	Open Field	RIGHT FRONT TIME LEGACY (s), Total	10	0.891638843953117	-0.0545454545454545	174
Body Weight	BODY WEIGHT (g), 14	Open Field	RIGHT REAR TIME LEGACY (s), Total	10	0.166058037179348	-0.478787878787879	244
Body Weight	BODY WEIGHT (g), 14	Open Field	STEREOTYPIC ACTIVITY COUNT, Total	10	0.406950227375658	0.296969696969697	116
Body Weight	BODY WEIGHT (g), 14	Open Field	STEREOTYPIC EPISODE ACTIVITY COUNT, Total	10	0.0136717821032753	0.76969696969697	38
Body Weight	BODY WEIGHT (g), 14	Open Field	STEREOTYPIC EPISODE COUNT, Total	10	0.12280318761783	0.527272727272727	78
Body Weight	BODY WEIGHT (g), 14	Open Field	STEREOTYPY TIME (s), Total	10	0.918633282432669	0.0424242424242424	158
Body Weight	BODY WEIGHT (g), 14	Open Field	TOTAL DISTANCE (cm), Total	10	0.536688086753551	0.224242424242424	128
Body Weight	BODY WEIGHT (g), 14	Open Field	TOTAL DISTANCE X AXIS (cm), Total	10	0.785018103976205	0.103030303030303	148
Body Weight	BODY WEIGHT (g), 14	Open Field	TOTAL DISTANCE Y AXIS (cm), Total	10	0.631967363906089	0.175757575757576	136
Body Weight	BODY WEIGHT (g), 14	Open Field	VERTICAL ACTIVITY COUNT, Total	10	0.278965216116318	0.381818181818182	102
Body Weight	BODY WEIGHT (g), 14	Open Field	VERTICAL ACTIVITY TIME (s), Total	10	0.0440265528478427	0.660606060606061	56
Body Weight	BODY WEIGHT (g), 14	Open Field	VERTICAL EPISODE COUNT, Total	10	0.132823060175966	0.515151515151515	80
Body Weight	BODY WEIGHT (g), 14	Light-Dark Zone Data	AMBULATORY ACTIVITY COUNT (centroid), % Light	10	0.559908079271241	-0.212121212121212	200
Body Weight	BODY WEIGHT (g), 14	Light-Dark Zone Data	AMBULATORY EPISODE COUNT (centroid), % Light	10	0.864753528804526	-0.0666666666666667	176
Body Weight	BODY WEIGHT (g), 14	Light-Dark Zone Data	AMBULATORY TIME (centroid), % Light	10	0.945709808351989	-0.0303030303030303	170
Body Weight	BODY WEIGHT (g), 14	Light-Dark Zone Data	CLOCKWISE REVOLUTIONS (centroid), % Light	10	0.811416953056797	0.0909090909090909	150
Body Weight	BODY WEIGHT (g), 14	Light-Dark Zone Data	COUNTER CLOCKWISE REVOLUTIONS (centroid), % Light	10	0.295604089197811	0.36969696969697	104
Body Weight	BODY WEIGHT (g), 14	Light-Dark Zone Data	DURATION (centroid), % Light	10	0.656721421523199	-0.163636363636364	192
Body Weight	BODY WEIGHT (g), 14	Light-Dark Zone Data	ENTRY COUNT (centroid), % Light	10	0.972841176143636	0.0181818181818182	162
Body Weight	BODY WEIGHT (g), 14	Light-Dark Zone Data	HORIZONTAL ACTIVITY COUNT (centroid), % Light	10	0.656721421523199	-0.163636363636364	192
Body Weight	BODY WEIGHT (g), 14	Light-Dark Zone Data	LATENCY (centroid), % Light	10	0.699174143722611	0.140246509663394	141.85932590554
Body Weight	BODY WEIGHT (g), 14	Light-Dark Zone Data	MOVEMENT EPISODE COUNT (centroid), % Light	10	0.312800267381167	-0.357575757575757	224
Body Weight	BODY WEIGHT (g), 14	Light-Dark Zone Data	MOVEMENT TIME (centroid), % Light	10	0.58354058456642	-0.2	198
Body Weight	BODY WEIGHT (g), 14	Light-Dark Zone Data	REST EPISODE COUNT (centroid), % Light	10	0.758833070490857	-0.115151515151515	184
Body Weight	BODY WEIGHT (g), 14	Light-Dark Zone Data	REST TIME (centroid), % Light	10	0.469675250206491	-0.260606060606061	208
Body Weight	BODY WEIGHT (g), 14	Light-Dark Zone Data	STEREOTYPIC ACTIVITY COUNT (centroid), % Light	10	0.469675250206491	0.260606060606061	122
Body Weight	BODY WEIGHT (g), 14	Light-Dark Zone Data	STEREOTYPIC EPISODE ACTIVITY COUNT (centroid), % Light	10	0.631967363906089	0.175757575757576	136
Body Weight	BODY WEIGHT (g), 14	Light-Dark Zone Data	STEREOTYPIC EPISODE COUNT (centroid), % Light	10	0.607566897460635	0.187878787878788	134
Body Weight	BODY WEIGHT (g), 14	Light-Dark Zone Data	STEREOTYPY TIME (centroid), % Light	10	0.681807643477163	-0.151515151515151	190
Body Weight	BODY WEIGHT (g), 14	Light-Dark Zone Data	TOTAL DISTANCE (centroid), % Light	10	0.427359698875701	-0.284848484848485	212
Body Weight	BODY WEIGHT (g), 14	Light-Dark Zone Data	TOTAL DISTANCE X AXIS (centroid), % Light	10	0.758833070490857	-0.115151515151515	184
Body Weight	BODY WEIGHT (g), 14	Light-Dark Zone Data	TOTAL DISTANCE Y AXIS (centroid), % Light	10	0.972841176143636	-0.0181818181818182	168
Body Weight	BODY WEIGHT (g), 14	Light-Dark Zone Data	VERTICAL ACTIVITY COUNT (centroid), % Light	10	0.0311410954595681	-0.696969696969697	280
Body Weight	BODY WEIGHT (g), 14	Light-Dark Zone Data	VERTICAL ACTIVITY TIME (centroid), % Light	10	0.0731198750392827	-0.6	264
Body Weight	BODY WEIGHT (g), 14	Light-Dark Zone Data	VERTICAL EPISODE COUNT (centroid), % Light	10	0.0393814092829061	-0.672727272727273	276
Body Weight	BODY WEIGHT (g), 14	IDC	Respiratory Quotient, Light-Dark Ratio	10	0.0731198750392827	0.6	66
Body Weight	BODY WEIGHT (g), 14	IDC	Water Consumption (g), Light-Dark Ratio	10	0.0877680432613642	0.575757575757576	70
Body Weight	BODY WEIGHT (g), 14	IDC	Food Consumption (g), Light-Dark Ratio	10	0.14336680194002	0.503030303030303	82
Body Weight	BODY WEIGHT (g), 14	IDC	Food Consumption (kcal), Light-Dark Ratio	10	0.14336680194002	0.503030303030303	82
Body Weight	BODY WEIGHT (g), 14	IDC	Energy Expenditure (kcal), Light-Dark Ratio	10	0.811416953056797	0.0909090909090909	150
Body Weight	BODY WEIGHT (g), 14	IDC	Average VO2, Light-Dark Ratio	10	0.891638843953118	0.0545454545454545	156
Body Weight	BODY WEIGHT (g), 14	IDC	Average VCO2, Light-Dark Ratio	10	0.448272158936988	0.272727272727273	120
Body Weight	BODY WEIGHT (g), 14	IDC	Rearing Activity, Light-Dark Ratio	10	0.154442672733181	0.490909090909091	84
Body Weight	BODY WEIGHT (g), 14	IDC	Ambulatory Activity, Light-Dark Ratio	10	0.12280318761783	0.527272727272727	78
Body Weight	BODY WEIGHT (g), 14	IDC	Distance Traveled (m), Light-Dark Ratio	10	0.536688086753551	0.224242424242424	128
Body Weight	BODY WEIGHT (g), 14	IDC	Directed Ambulatory Locomation, Light-Dark Ratio	10	0.94570980835199	0.0303030303030303	160
Body Weight	BODY WEIGHT (g), 14	IDC	Food Consumption per unit Body Weight (g/g), Light-Dark Ratio	10	0.14336680194002	0.503030303030303	82
Body Weight	BODY WEIGHT (g), 14	IDC	Water Consumption per unit Body Weight (g/g), Light-Dark Ratio	10	0.0877680432613642	0.575757575757576	70
Body Weight	BODY WEIGHT (g), 14	IDC	Food Consumption per unit Body Weight (kcal/g), Light-Dark Ratio	10	0.14336680194002	0.503030303030303	82
Body Weight	BODY WEIGHT (g), 14	Y maze	Total Arm Entries	10	0.811416953056797	0.0909090909090909	150
Body Weight	BODY WEIGHT (g), 14	Y maze	Number of Triplets	10	0.811416953056797	0.0909090909090909	150
Body Weight	BODY WEIGHT (g), 14	Y maze	Number of Spontaneous Alternations	10	0.973408063507424	-0.0121581108736013	167.006088294144
Body Weight	BODY WEIGHT (g), 14	Y maze	Alternation Ratio	10	0.656721421523199	0.163636363636364	138
Body Weight	BODY WEIGHT (g), 14	Y maze	Latency to Leave Start Arm	10	0.0664691374895167	0.612121212121212	64
Body Weight	BODY WEIGHT (g), 14	Y maze	A Arm Entry	10	0.972841176143636	-0.0181818181818182	168
Body Weight	BODY WEIGHT (g), 14	Y maze	B Arm Entry	10	0.631967363906089	0.175757575757576	136
Body Weight	BODY WEIGHT (g), 14	Y maze	C Arm Entry	10	1	-0.00606060606060606	166
Body Weight	BODY WEIGHT (g), 14	Y maze	A Arm Time	10	0.26288678352469	0.393939393939394	100
Body Weight	BODY WEIGHT (g), 14	Y maze	B Arm Time	10	0.811416953056796	-0.0909090909090909	180
Body Weight	BODY WEIGHT (g), 14	Y maze	C Arm Time	10	0.0877680432613641	-0.575757575757576	260
Body Weight	BODY WEIGHT (g), 14	Organ Weights	GONADAL FAT PAD (g)	10	0.204200583289326	0.442424242424242	92
Body Weight	BODY WEIGHT (g), 14	Organ Weights	RIGHT GONAD (g)	10	0.811416953056797	0.0909090909090909	150
Body Weight	BODY WEIGHT (g), 14	Organ Weights	LEFT GONAD (g)	10	0.469675250206491	0.260606060606061	122
Body Weight	BODY WEIGHT (g), 14	Organ Weights	FEMUR (g)	10	0.0019770587107552	0.878787878787879	20
Body Weight	BODY WEIGHT (g), 14	Organ Weights	SPLEEN (g)	10	0.0490426316833765	0.648484848484848	58
Body Weight	BODY WEIGHT (g), 14	Organ Weights	RIGHT KIDNEY (g)	10	0.0184138413143277	0.745454545454545	42
Body Weight	BODY WEIGHT (g), 14	Organ Weights	LEFT KIDNEY (g)	10	0.0802150639781516	0.587878787878788	68
Body Weight	BODY WEIGHT (g), 14	Organ Weights	LIVER (g)	10	0.190932019316111	0.454545454545455	90
Body Weight	BODY WEIGHT (g), 14	Organ Weights	BRAIN (g)	10	0.0664691374895167	0.612121212121212	64
Body Weight	BODY WEIGHT (g), 14	Organ Weights	HEART (g)	10	0.0136717821032753	0.76969696969697	38
Body Weight	BODY WEIGHT (g), 14	Organ Weights	LUNGS (g)	10	0.00138026714145767	0.890909090909091	18
Body Weight	BODY WEIGHT (g), 14	Organ Weights	RIGHT EYE (g)	10	0.607566897460635	-0.187878787878788	196
Body Weight	BODY WEIGHT (g), 14	Organ Weights	LEFT EYE (g)	10	0.367683999158498	-0.321212121212121	218
Body Weight	BODY WEIGHT (g), 14	Organ Weights	STD RIGHT GONAD (g/g)	10	0.262886783524689	-0.393939393939394	230
Body Weight	BODY WEIGHT (g), 14	Organ Weights	STD GONADAL FAT PAD (g/g)	10	0.83800409458326	0.0787878787878788	152
Body Weight	BODY WEIGHT (g), 14	Organ Weights	STD LEFT GONAD (g/g)	10	0.295604089197812	-0.36969696969697	226
Body Weight	BODY WEIGHT (g), 14	Organ Weights	STD FEMUR (g/g)	10	0.247370787611931	0.406060606060606	98
Body Weight	BODY WEIGHT (g), 14	Organ Weights	STD SPLEEN (g/g)	10	0.312800267381167	0.357575757575757	106
Body Weight	BODY WEIGHT (g), 14	Organ Weights	STD RIGHT KIDNEY (g/g)	10	0.12280318761783	-0.527272727272727	252
Body Weight	BODY WEIGHT (g), 14	Organ Weights	STD LEFT KIDNEY (g/g)	10	0.348846243872153	-0.333333333333333	220
Body Weight	BODY WEIGHT (g), 14	Organ Weights	STD LIVER (g/g)	10	0.491555497342584	-0.248484848484848	206
Body Weight	BODY WEIGHT (g), 14	Organ Weights	STD BRAIN (g/g)	10	0.0241945875284697	-0.721212121212121	284
Body Weight	BODY WEIGHT (g), 14	Organ Weights	STD HEART (g/g)	10	0.491555497342584	-0.248484848484848	206
Body Weight	BODY WEIGHT (g), 14	Organ Weights	STD LUNGS (g/g)	10	1	-0.00606060606060606	166
Body Weight	BODY WEIGHT (g), 14	Organ Weights	STD RIGHT EYE (g/g)	10	0.00350474436797717	-0.854545454545454	306
Body Weight	BODY WEIGHT (g), 14	Organ Weights	STD LEFT EYE (g/g)	10	0	-0.987878787878788	328
Body Weight	BODY WEIGHT (g), 14	Gross Morphology	OVERALL LENGTH (cm)	10	0.166191928081555	0.47416632407045	86.7625565283757
Body Weight	BODY WEIGHT (g), 14	Gross Morphology	BODY LENGTH (cm)	10	0	0.963636363636364	6
Body Weight	BODY WEIGHT (g), 14	Gross Morphology	TAIL LENGTH (cm)	10	0.348846243872153	-0.333333333333333	220
Body Weight	BODY WEIGHT (g), 14	Gross Morphology	STD OVERALL LENGTH (cm/g)	10	0	-0.975757575757576	326
Body Weight	BODY WEIGHT (g), 14	Gross Morphology	STD BODY LENGTH (cm/g)	10	0	-0.939393939393939	320
Body Weight	BODY WEIGHT (g), 14	Gross Morphology	STD TAIL LENGTH (cm/g)	10	0	-0.951515151515151	322
Wheel Running	Number of Revolutions, Total	Wheel Running	Number of Revolutions, Night1	10	0.0019770587107552	0.878787878787879	20
Wheel Running	Number of Revolutions, Total	Wheel Running	Number of Revolutions, Night2	10	0.0068111327718268	0.818181818181818	30
Wheel Running	Number of Revolutions, Total	Wheel Running	Number of Revolutions, Night3	10	0	0.951515151515151	8.00000000000003
Wheel Running	Number of Revolutions, Total	Wheel Running	Number of Revolutions, Day1	10	0.00555680454585398	0.83030303030303	28
Wheel Running	Number of Revolutions, Total	Wheel Running	Number of Revolutions, Day2	10	0	0.987878787878788	2.00000000000003
Wheel Running	Number of Revolutions, Total	Wheel Running	Number of Revolutions, Total Night	10	0	0.987878787878788	2.00000000000003
Wheel Running	Number of Revolutions, Total	Wheel Running	Number of Revolutions, Total Day	10	0.000130162394465275	0.927272727272727	12
Wheel Running	Number of Revolutions, Total	Wheel Running	Number of Revolutions, # Active Hours	10	0.250496003525328	0.401217658828843	98.799086293241
Wheel Running	Number of Revolutions, Total	Wheel Running	Number of Revolutions, # Highly Active Hours	10	0.0019770587107552	0.878787878787879	20
Wheel Running	Number of Revolutions, Total	Open Field	AMBULATORY ACTIVITY COUNT, Total	10	0.190932019316111	0.454545454545455	90
Wheel Running	Number of Revolutions, Total	Open Field	AMBULATORY EPISODE COUNT, Total	10	0.656721421523199	-0.163636363636364	192
Wheel Running	Number of Revolutions, Total	Open Field	AMBULATORY TIME (s), Total	10	0.154442672733181	0.490909090909091	84
Wheel Running	Number of Revolutions, Total	Open Field	CENTER DISTANCE LEGACY (cm), Total	10	0.295604089197811	0.36969696969697	104
Wheel Running	Number of Revolutions, Total	Open Field	CENTER TIME LEGACY (s), Total	10	0.83800409458326	-0.0787878787878788	178
Wheel Running	Number of Revolutions, Total	Open Field	CLOCKWISE REVOLUTIONS, Total	10	0.0275141191111856	0.709090909090909	48
Wheel Running	Number of Revolutions, Total	Open Field	COUNTER CLOCKWISE REVOLUTIONS, Total	10	0.00555680454585398	0.83030303030303	28
Wheel Running	Number of Revolutions, Total	Open Field	FRACTION TIME AMBULATORY, Total	10	0.154442672733181	0.490909090909091	84
Wheel Running	Number of Revolutions, Total	Open Field	FRACTION TIME CENTER, Total	10	0.83800409458326	-0.0787878787878788	178
Wheel Running	Number of Revolutions, Total	Open Field	FRACTION TIME MARGINS, Total	10	0.83800409458326	0.0787878787878788	152
Wheel Running	Number of Revolutions, Total	Open Field	FRACTION TIME MOVING, Total	10	0.536688086753551	0.224242424242424	128
Wheel Running	Number of Revolutions, Total	Open Field	FRACTION TIME RESTING, Total	10	0.536688086753551	-0.224242424242424	202
Wheel Running	Number of Revolutions, Total	Open Field	FRACTION TIME VERTICAL, Total	10	0.0116512675298474	0.781818181818182	36
Wheel Running	Number of Revolutions, Total	Open Field	HORIZONTAL ACTIVITY COUNT, Total	10	0.190932019316111	0.454545454545455	90
Wheel Running	Number of Revolutions, Total	Open Field	LEFT FRONT TIME LEGACY (s), Total	10	0.707203785571239	0.139393939393939	142
Wheel Running	Number of Revolutions, Total	Open Field	LEFT REAR TIME LEGACY (s), Total	10	0.758833070490857	-0.115151515151515	184
Wheel Running	Number of Revolutions, Total	Open Field	MARGIN DISTANCE LEGACY (cm), Total	10	0.0098441361663116	0.793939393939394	34
Wheel Running	Number of Revolutions, Total	Open Field	MARGIN TIME LEGACY (s), Total	10	0.83800409458326	0.0787878787878788	152
Wheel Running	Number of Revolutions, Total	Open Field	MOVEMENT EPISODE COUNT, Total	10	0.707203785571239	-0.139393939393939	188
Wheel Running	Number of Revolutions, Total	Open Field	MOVEMENT TIME (s), Total	10	0.536688086753551	0.224242424242424	128
Wheel Running	Number of Revolutions, Total	Open Field	REST EPISODE COUNT, Total	10	0.707203785571239	-0.139393939393939	188
Wheel Running	Number of Revolutions, Total	Open Field	REST TIME (s), Total	10	0.536688086753551	-0.224242424242424	202
Wheel Running	Number of Revolutions, Total	Open Field	RIGHT FRONT TIME LEGACY (s), Total	10	0.945709808351989	-0.0303030303030303	170
Wheel Running	Number of Revolutions, Total	Open Field	RIGHT REAR TIME LEGACY (s), Total	10	0.864753528804526	-0.0666666666666667	176
Wheel Running	Number of Revolutions, Total	Open Field	STEREOTYPIC ACTIVITY COUNT, Total	10	0.0664691374895168	-0.612121212121212	266
Wheel Running	Number of Revolutions, Total	Open Field	STEREOTYPIC EPISODE ACTIVITY COUNT, Total	10	0.891638843953118	0.0545454545454545	156
Wheel Running	Number of Revolutions, Total	Open Field	STEREOTYPIC EPISODE COUNT, Total	10	0.12280318761783	-0.527272727272727	252
Wheel Running	Number of Revolutions, Total	Open Field	STEREOTYPY TIME (s), Total	10	0.0544450679375418	-0.636363636363636	270
Wheel Running	Number of Revolutions, Total	Open Field	TOTAL DISTANCE (cm), Total	10	0.0184138413143277	0.745454545454545	42
Wheel Running	Number of Revolutions, Total	Open Field	TOTAL DISTANCE X AXIS (cm), Total	10	0.0490426316833765	0.648484848484848	58
Wheel Running	Number of Revolutions, Total	Open Field	TOTAL DISTANCE Y AXIS (cm), Total	10	0.0116512675298474	0.781818181818182	36
Wheel Running	Number of Revolutions, Total	Open Field	VERTICAL ACTIVITY COUNT, Total	10	0.0098441361663116	0.793939393939394	34
Wheel Running	Number of Revolutions, Total	Open Field	VERTICAL ACTIVITY TIME (s), Total	10	0.0116512675298474	0.781818181818182	36
Wheel Running	Number of Revolutions, Total	Open Field	VERTICAL EPISODE COUNT, Total	10	0.0019770587107552	0.878787878787879	20
Wheel Running	Number of Revolutions, Total	Light-Dark Zone Data	AMBULATORY ACTIVITY COUNT (centroid), % Light	10	0.0664691374895168	-0.612121212121212	266
Wheel Running	Number of Revolutions, Total	Light-Dark Zone Data	AMBULATORY EPISODE COUNT (centroid), % Light	10	0.656721421523199	0.163636363636364	138
Wheel Running	Number of Revolutions, Total	Light-Dark Zone Data	AMBULATORY TIME (centroid), % Light	10	0.14336680194002	-0.503030303030303	248
Wheel Running	Number of Revolutions, Total	Light-Dark Zone Data	CLOCKWISE REVOLUTIONS (centroid), % Light	10	0.427359698875701	-0.284848484848485	212
Wheel Running	Number of Revolutions, Total	Light-Dark Zone Data	COUNTER CLOCKWISE REVOLUTIONS (centroid), % Light	10	0.232418098250503	-0.418181818181818	234
Wheel Running	Number of Revolutions, Total	Light-Dark Zone Data	DURATION (centroid), % Light	10	0.232418098250503	-0.418181818181818	234
Wheel Running	Number of Revolutions, Total	Light-Dark Zone Data	ENTRY COUNT (centroid), % Light	10	0.278965216116317	-0.381818181818182	228
Wheel Running	Number of Revolutions, Total	Light-Dark Zone Data	HORIZONTAL ACTIVITY COUNT (centroid), % Light	10	0.113298067042129	-0.539393939393939	254
Wheel Running	Number of Revolutions, Total	Light-Dark Zone Data	LATENCY (centroid), % Light	10	0.307210976050264	-0.359762785658271	224.360859633615
Wheel Running	Number of Revolutions, Total	Light-Dark Zone Data	MOVEMENT EPISODE COUNT (centroid), % Light	10	0.262886783524689	-0.393939393939394	230
Wheel Running	Number of Revolutions, Total	Light-Dark Zone Data	MOVEMENT TIME (centroid), % Light	10	0.190932019316111	-0.454545454545455	240
Wheel Running	Number of Revolutions, Total	Light-Dark Zone Data	REST EPISODE COUNT (centroid), % Light	10	0.656721421523199	-0.163636363636364	192
Wheel Running	Number of Revolutions, Total	Light-Dark Zone Data	REST TIME (centroid), % Light	10	0.367683999158498	-0.321212121212121	218
Wheel Running	Number of Revolutions, Total	Light-Dark Zone Data	STEREOTYPIC ACTIVITY COUNT (centroid), % Light	10	0.190932019316111	-0.454545454545455	240
Wheel Running	Number of Revolutions, Total	Light-Dark Zone Data	STEREOTYPIC EPISODE ACTIVITY COUNT (centroid), % Light	10	0.132823060175966	-0.515151515151515	250
Wheel Running	Number of Revolutions, Total	Light-Dark Zone Data	STEREOTYPIC EPISODE COUNT (centroid), % Light	10	0.0957915691435819	-0.563636363636364	258
Wheel Running	Number of Revolutions, Total	Light-Dark Zone Data	STEREOTYPY TIME (centroid), % Light	10	0.448272158936988	-0.272727272727273	210
Wheel Running	Number of Revolutions, Total	Light-Dark Zone Data	TOTAL DISTANCE (centroid), % Light	10	0.0211664810722656	-0.733333333333333	286
Wheel Running	Number of Revolutions, Total	Light-Dark Zone Data	TOTAL DISTANCE X AXIS (centroid), % Light	10	0.0184138413143277	-0.745454545454545	288
Wheel Running	Number of Revolutions, Total	Light-Dark Zone Data	TOTAL DISTANCE Y AXIS (centroid), % Light	10	0.0664691374895168	-0.612121212121212	266
Wheel Running	Number of Revolutions, Total	Light-Dark Zone Data	VERTICAL ACTIVITY COUNT (centroid), % Light	10	0.00555680454585395	-0.83030303030303	302
Wheel Running	Number of Revolutions, Total	Light-Dark Zone Data	VERTICAL ACTIVITY TIME (centroid), % Light	10	0.0098441361663116	-0.793939393939394	296
Wheel Running	Number of Revolutions, Total	Light-Dark Zone Data	VERTICAL EPISODE COUNT (centroid), % Light	10	0.0184138413143277	-0.745454545454545	288
Wheel Running	Number of Revolutions, Total	IDC	Respiratory Quotient, Light-Dark Ratio	10	0.811416953056797	0.0909090909090909	150
Wheel Running	Number of Revolutions, Total	IDC	Water Consumption (g), Light-Dark Ratio	10	0.83800409458326	0.0787878787878788	152
Wheel Running	Number of Revolutions, Total	IDC	Food Consumption (g), Light-Dark Ratio	10	0.681807643477163	-0.151515151515151	190
Wheel Running	Number of Revolutions, Total	IDC	Food Consumption (kcal), Light-Dark Ratio	10	0.681807643477163	-0.151515151515151	190
Wheel Running	Number of Revolutions, Total	IDC	Energy Expenditure (kcal), Light-Dark Ratio	10	0.83800409458326	-0.0787878787878788	178
Wheel Running	Number of Revolutions, Total	IDC	Average VO2, Light-Dark Ratio	10	0.83800409458326	-0.0787878787878788	178
Wheel Running	Number of Revolutions, Total	IDC	Average VCO2, Light-Dark Ratio	10	0.94570980835199	0.0303030303030303	160
Wheel Running	Number of Revolutions, Total	IDC	Rearing Activity, Light-Dark Ratio	10	0.891638843953117	-0.0545454545454545	174
Wheel Running	Number of Revolutions, Total	IDC	Ambulatory Activity, Light-Dark Ratio	10	0.83800409458326	0.0787878787878788	152
Wheel Running	Number of Revolutions, Total	IDC	Distance Traveled (m), Light-Dark Ratio	10	0.348846243872153	-0.333333333333333	220
Wheel Running	Number of Revolutions, Total	IDC	Directed Ambulatory Locomation, Light-Dark Ratio	10	0.330549465992496	-0.345454545454545	222
Wheel Running	Number of Revolutions, Total	IDC	Food Consumption per unit Body Weight (g/g), Light-Dark Ratio	10	0.681807643477163	-0.151515151515151	190
Wheel Running	Number of Revolutions, Total	IDC	Water Consumption per unit Body Weight (g/g), Light-Dark Ratio	10	0.83800409458326	0.0787878787878788	152
Wheel Running	Number of Revolutions, Total	IDC	Food Consumption per unit Body Weight (kcal/g), Light-Dark Ratio	10	0.681807643477163	-0.151515151515151	190
Wheel Running	Number of Revolutions, Total	Y maze	Total Arm Entries	10	0.918633282432669	0.0424242424242424	158
Wheel Running	Number of Revolutions, Total	Y maze	Number of Triplets	10	0.918633282432669	0.0424242424242424	158
Wheel Running	Number of Revolutions, Total	Y maze	Number of Spontaneous Alternations	10	0.465684706386463	0.261399383782428	121.869101675899
Wheel Running	Number of Revolutions, Total	Y maze	Alternation Ratio	10	0.154442672733181	0.490909090909091	84
Wheel Running	Number of Revolutions, Total	Y maze	Latency to Leave Start Arm	10	0.707203785571239	0.139393939393939	142
Wheel Running	Number of Revolutions, Total	Y maze	A Arm Entry	10	0.732886836413125	-0.127272727272727	186
Wheel Running	Number of Revolutions, Total	Y maze	B Arm Entry	10	0.94570980835199	0.0303030303030303	160
Wheel Running	Number of Revolutions, Total	Y maze	C Arm Entry	10	1	-0.00606060606060606	166
Wheel Running	Number of Revolutions, Total	Y maze	A Arm Time	10	0.864753528804526	0.0666666666666667	154
Wheel Running	Number of Revolutions, Total	Y maze	B Arm Time	10	0.387054968154447	0.309090909090909	114
Wheel Running	Number of Revolutions, Total	Y maze	C Arm Time	10	0.918633282432669	-0.0424242424242424	172
Wheel Running	Number of Revolutions, Total	Organ Weights	GONADAL FAT PAD (g)	10	0.583540584566421	0.2	132
Wheel Running	Number of Revolutions, Total	Organ Weights	RIGHT GONAD (g)	10	0.864753528804526	0.0666666666666667	154
Wheel Running	Number of Revolutions, Total	Organ Weights	LEFT GONAD (g)	10	0.972841176143636	0.0181818181818182	162
Wheel Running	Number of Revolutions, Total	Organ Weights	FEMUR (g)	10	0.387054968154447	0.309090909090909	114
Wheel Running	Number of Revolutions, Total	Organ Weights	SPLEEN (g)	10	0.681807643477163	0.151515151515151	140
Wheel Running	Number of Revolutions, Total	Organ Weights	RIGHT KIDNEY (g)	10	0.330549465992496	0.345454545454545	108
Wheel Running	Number of Revolutions, Total	Organ Weights	LEFT KIDNEY (g)	10	0.348846243872153	0.333333333333333	110
Wheel Running	Number of Revolutions, Total	Organ Weights	LIVER (g)	10	1	-0.00606060606060606	166
Wheel Running	Number of Revolutions, Total	Organ Weights	BRAIN (g)	10	0.758833070490857	0.115151515151515	146
Wheel Running	Number of Revolutions, Total	Organ Weights	HEART (g)	10	0.972841176143636	-0.0181818181818182	168
Wheel Running	Number of Revolutions, Total	Organ Weights	LUNGS (g)	10	0.232418098250503	0.418181818181818	96
Wheel Running	Number of Revolutions, Total	Organ Weights	RIGHT EYE (g)	10	0.656721421523199	-0.163636363636364	192
Wheel Running	Number of Revolutions, Total	Organ Weights	LEFT EYE (g)	10	0.330549465992496	-0.345454545454545	222
Wheel Running	Number of Revolutions, Total	Organ Weights	STD RIGHT GONAD (g/g)	10	0.945709808351989	-0.0303030303030303	170
Wheel Running	Number of Revolutions, Total	Organ Weights	STD GONADAL FAT PAD (g/g)	10	0.559908079271241	0.212121212121212	130
Wheel Running	Number of Revolutions, Total	Organ Weights	STD LEFT GONAD (g/g)	10	0.972841176143636	0.0181818181818182	162
Wheel Running	Number of Revolutions, Total	Organ Weights	STD FEMUR (g/g)	10	0.811416953056797	0.0909090909090909	150
Wheel Running	Number of Revolutions, Total	Organ Weights	STD SPLEEN (g/g)	10	0.83800409458326	0.0787878787878788	152
Wheel Running	Number of Revolutions, Total	Organ Weights	STD RIGHT KIDNEY (g/g)	10	0.583540584566421	0.2	132
Wheel Running	Number of Revolutions, Total	Organ Weights	STD LEFT KIDNEY (g/g)	10	0.945709808351989	-0.0303030303030303	170
Wheel Running	Number of Revolutions, Total	Organ Weights	STD LIVER (g/g)	10	0.154442672733181	-0.490909090909091	246
Wheel Running	Number of Revolutions, Total	Organ Weights	STD BRAIN (g/g)	10	0.811416953056796	-0.0909090909090909	180
Wheel Running	Number of Revolutions, Total	Organ Weights	STD HEART (g/g)	10	0.178219329270542	-0.466666666666667	242
Wheel Running	Number of Revolutions, Total	Organ Weights	STD LUNGS (g/g)	10	0.348846243872153	0.333333333333333	110
Wheel Running	Number of Revolutions, Total	Organ Weights	STD RIGHT EYE (g/g)	10	0.811416953056796	-0.0909090909090909	180
Wheel Running	Number of Revolutions, Total	Organ Weights	STD LEFT EYE (g/g)	10	0.469675250206491	-0.260606060606061	208
Wheel Running	Number of Revolutions, Total	Gross Morphology	OVERALL LENGTH (cm)	10	0.258418725231878	0.395138603392042	99.8021304403131
Wheel Running	Number of Revolutions, Total	Gross Morphology	BODY LENGTH (cm)	10	0.247370787611931	0.406060606060606	98
Wheel Running	Number of Revolutions, Total	Gross Morphology	TAIL LENGTH (cm)	10	0.758833070490857	-0.115151515151515	184
Wheel Running	Number of Revolutions, Total	Gross Morphology	STD OVERALL LENGTH (cm/g)	10	0.427359698875701	-0.284848484848485	212
Wheel Running	Number of Revolutions, Total	Gross Morphology	STD BODY LENGTH (cm/g)	10	0.387054968154447	-0.309090909090909	216
Wheel Running	Number of Revolutions, Total	Gross Morphology	STD TAIL LENGTH (cm/g)	10	0.491555497342584	-0.248484848484848	206
Wheel Running	Number of Revolutions, Night1	Wheel Running	Number of Revolutions, Night2	10	0.12280318761783	0.527272727272727	78
Wheel Running	Number of Revolutions, Night1	Wheel Running	Number of Revolutions, Night3	10	0.0211664810722656	0.733333333333333	44
Wheel Running	Number of Revolutions, Night1	Wheel Running	Number of Revolutions, Day1	10	0.0019770587107552	0.878787878787879	20
Wheel Running	Number of Revolutions, Night1	Wheel Running	Number of Revolutions, Day2	10	0.000130162394465275	0.927272727272727	12
Wheel Running	Number of Revolutions, Night1	Wheel Running	Number of Revolutions, Total Night	10	0.00445902899690778	0.842424242424242	26
Wheel Running	Number of Revolutions, Night1	Wheel Running	Number of Revolutions, Total Day	10	0.0019770587107552	0.878787878787879	20
Wheel Running	Number of Revolutions, Night1	Wheel Running	Number of Revolutions, # Active Hours	10	0.136941966416064	0.504561601254454	81.7473357930152
Wheel Running	Number of Revolutions, Night1	Wheel Running	Number of Revolutions, # Highly Active Hours	10	0	0.939393939393939	10
Wheel Running	Number of Revolutions, Night1	Open Field	AMBULATORY ACTIVITY COUNT, Total	10	0.0664691374895167	0.612121212121212	64
Wheel Running	Number of Revolutions, Night1	Open Field	AMBULATORY EPISODE COUNT, Total	10	0.83800409458326	-0.0787878787878788	178
Wheel Running	Number of Revolutions, Night1	Open Field	AMBULATORY TIME (s), Total	10	0.0544450679375418	0.636363636363636	60
Wheel Running	Number of Revolutions, Night1	Open Field	CENTER DISTANCE LEGACY (cm), Total	10	0.10429776397167	0.551515151515151	74
Wheel Running	Number of Revolutions, Night1	Open Field	CENTER TIME LEGACY (s), Total	10	0.732886836413125	0.127272727272727	144
Wheel Running	Number of Revolutions, Night1	Open Field	CLOCKWISE REVOLUTIONS, Total	10	0.0068111327718268	0.818181818181818	30
Wheel Running	Number of Revolutions, Night1	Open Field	COUNTER CLOCKWISE REVOLUTIONS, Total	10	0.000130162394465275	0.927272727272727	12
Wheel Running	Number of Revolutions, Night1	Open Field	FRACTION TIME AMBULATORY, Total	10	0.0544450679375418	0.636363636363636	60
Wheel Running	Number of Revolutions, Night1	Open Field	FRACTION TIME CENTER, Total	10	0.732886836413125	0.127272727272727	144
Wheel Running	Number of Revolutions, Night1	Open Field	FRACTION TIME MARGINS, Total	10	0.732886836413125	-0.127272727272727	186
Wheel Running	Number of Revolutions, Night1	Open Field	FRACTION TIME MOVING, Total	10	0.247370787611931	0.406060606060606	98
Wheel Running	Number of Revolutions, Night1	Open Field	FRACTION TIME RESTING, Total	10	0.247370787611931	-0.406060606060606	232
Wheel Running	Number of Revolutions, Night1	Open Field	FRACTION TIME VERTICAL, Total	10	0.00268141517103888	0.866666666666667	22
Wheel Running	Number of Revolutions, Night1	Open Field	HORIZONTAL ACTIVITY COUNT, Total	10	0.0802150639781516	0.587878787878788	68
Wheel Running	Number of Revolutions, Night1	Open Field	LEFT FRONT TIME LEGACY (s), Total	10	0.247370787611931	0.406060606060606	98
Wheel Running	Number of Revolutions, Night1	Open Field	LEFT REAR TIME LEGACY (s), Total	10	0.559908079271241	-0.212121212121212	200
Wheel Running	Number of Revolutions, Night1	Open Field	MARGIN DISTANCE LEGACY (cm), Total	10	0.000130162394465275	0.927272727272727	12
Wheel Running	Number of Revolutions, Night1	Open Field	MARGIN TIME LEGACY (s), Total	10	0.732886836413125	-0.127272727272727	186
Wheel Running	Number of Revolutions, Night1	Open Field	MOVEMENT EPISODE COUNT, Total	10	0.732886836413125	-0.127272727272727	186
Wheel Running	Number of Revolutions, Night1	Open Field	MOVEMENT TIME (s), Total	10	0.247370787611931	0.406060606060606	98
Wheel Running	Number of Revolutions, Night1	Open Field	REST EPISODE COUNT, Total	10	0.732886836413125	-0.127272727272727	186
Wheel Running	Number of Revolutions, Night1	Open Field	REST TIME (s), Total	10	0.247370787611931	-0.406060606060606	232
Wheel Running	Number of Revolutions, Night1	Open Field	RIGHT FRONT TIME LEGACY (s), Total	10	0.758833070490857	0.115151515151515	146
Wheel Running	Number of Revolutions, Night1	Open Field	RIGHT REAR TIME LEGACY (s), Total	10	0.559908079271241	-0.212121212121212	200
Wheel Running	Number of Revolutions, Night1	Open Field	STEREOTYPIC ACTIVITY COUNT, Total	10	0.0957915691435819	-0.563636363636364	258
Wheel Running	Number of Revolutions, Night1	Open Field	STEREOTYPIC EPISODE ACTIVITY COUNT, Total	10	0.491555497342584	0.248484848484848	124
Wheel Running	Number of Revolutions, Night1	Open Field	STEREOTYPIC EPISODE COUNT, Total	10	0.12280318761783	-0.527272727272727	252
Wheel Running	Number of Revolutions, Night1	Open Field	STEREOTYPY TIME (s), Total	10	0.0393814092829061	-0.672727272727273	276
Wheel Running	Number of Revolutions, Night1	Open Field	TOTAL DISTANCE (cm), Total	10	0.00138026714145767	0.890909090909091	18
Wheel Running	Number of Revolutions, Night1	Open Field	TOTAL DISTANCE X AXIS (cm), Total	10	0.0098441361663116	0.793939393939394	34
Wheel Running	Number of Revolutions, Night1	Open Field	TOTAL DISTANCE Y AXIS (cm), Total	10	0.000466722165549449	0.915151515151515	14
Wheel Running	Number of Revolutions, Night1	Open Field	VERTICAL ACTIVITY COUNT, Total	10	0.00350474436797716	0.854545454545454	24
Wheel Running	Number of Revolutions, Night1	Open Field	VERTICAL ACTIVITY TIME (s), Total	10	0.00268141517103888	0.866666666666667	22
Wheel Running	Number of Revolutions, Night1	Open Field	VERTICAL EPISODE COUNT, Total	10	0.000880224994754143	0.903030303030303	16
Wheel Running	Number of Revolutions, Night1	Light-Dark Zone Data	AMBULATORY ACTIVITY COUNT (centroid), % Light	10	0.178219329270542	-0.466666666666667	242
Wheel Running	Number of Revolutions, Night1	Light-Dark Zone Data	AMBULATORY EPISODE COUNT (centroid), % Light	10	0.513898326223936	0.236363636363636	126
Wheel Running	Number of Revolutions, Night1	Light-Dark Zone Data	AMBULATORY TIME (centroid), % Light	10	0.367683999158498	-0.321212121212121	218
Wheel Running	Number of Revolutions, Night1	Light-Dark Zone Data	CLOCKWISE REVOLUTIONS (centroid), % Light	10	0.83800409458326	-0.0787878787878788	178
Wheel Running	Number of Revolutions, Night1	Light-Dark Zone Data	COUNTER CLOCKWISE REVOLUTIONS (centroid), % Light	10	0.559908079271241	-0.212121212121212	200
Wheel Running	Number of Revolutions, Night1	Light-Dark Zone Data	DURATION (centroid), % Light	10	0.513898326223936	-0.236363636363636	204
Wheel Running	Number of Revolutions, Night1	Light-Dark Zone Data	ENTRY COUNT (centroid), % Light	10	0.448272158936988	-0.272727272727273	210
Wheel Running	Number of Revolutions, Night1	Light-Dark Zone Data	HORIZONTAL ACTIVITY COUNT (centroid), % Light	10	0.312800267381167	-0.357575757575757	224
Wheel Running	Number of Revolutions, Night1	Light-Dark Zone Data	LATENCY (centroid), % Light	10	0.486033645585715	-0.250004647660833	206.250766864037
Wheel Running	Number of Revolutions, Night1	Light-Dark Zone Data	MOVEMENT EPISODE COUNT (centroid), % Light	10	0.536688086753551	-0.224242424242424	202
Wheel Running	Number of Revolutions, Night1	Light-Dark Zone Data	MOVEMENT TIME (centroid), % Light	10	0.406950227375658	-0.296969696969697	214
Wheel Running	Number of Revolutions, Night1	Light-Dark Zone Data	REST EPISODE COUNT (centroid), % Light	10	0.972841176143636	0.0181818181818182	162
Wheel Running	Number of Revolutions, Night1	Light-Dark Zone Data	REST TIME (centroid), % Light	10	0.785018103976204	-0.103030303030303	182
Wheel Running	Number of Revolutions, Night1	Light-Dark Zone Data	STEREOTYPIC ACTIVITY COUNT (centroid), % Light	10	0.348846243872153	-0.333333333333333	220
Wheel Running	Number of Revolutions, Night1	Light-Dark Zone Data	STEREOTYPIC EPISODE ACTIVITY COUNT (centroid), % Light	10	0.387054968154447	-0.309090909090909	216
Wheel Running	Number of Revolutions, Night1	Light-Dark Zone Data	STEREOTYPIC EPISODE COUNT (centroid), % Light	10	0.204200583289326	-0.442424242424242	238
Wheel Running	Number of Revolutions, Night1	Light-Dark Zone Data	STEREOTYPY TIME (centroid), % Light	10	0.513898326223936	-0.236363636363636	204
Wheel Running	Number of Revolutions, Night1	Light-Dark Zone Data	TOTAL DISTANCE (centroid), % Light	10	0.0602489828244724	-0.624242424242424	268
Wheel Running	Number of Revolutions, Night1	Light-Dark Zone Data	TOTAL DISTANCE X AXIS (centroid), % Light	10	0.0957915691435819	-0.563636363636364	258
Wheel Running	Number of Revolutions, Night1	Light-Dark Zone Data	TOTAL DISTANCE Y AXIS (centroid), % Light	10	0.178219329270542	-0.466666666666667	242
Wheel Running	Number of Revolutions, Night1	Light-Dark Zone Data	VERTICAL ACTIVITY COUNT (centroid), % Light	10	0.0019770587107552	-0.878787878787879	310
Wheel Running	Number of Revolutions, Night1	Light-Dark Zone Data	VERTICAL ACTIVITY TIME (centroid), % Light	10	0	-0.951515151515151	322
Wheel Running	Number of Revolutions, Night1	Light-Dark Zone Data	VERTICAL EPISODE COUNT (centroid), % Light	10	0.0241945875284697	-0.721212121212121	284
Wheel Running	Number of Revolutions, Night1	IDC	Respiratory Quotient, Light-Dark Ratio	10	0.681807643477163	0.151515151515151	140
Wheel Running	Number of Revolutions, Night1	IDC	Water Consumption (g), Light-Dark Ratio	10	0.513898326223936	0.236363636363636	126
Wheel Running	Number of Revolutions, Night1	IDC	Food Consumption (g), Light-Dark Ratio	10	0.681807643477163	-0.151515151515151	190
Wheel Running	Number of Revolutions, Night1	IDC	Food Consumption (kcal), Light-Dark Ratio	10	0.681807643477163	-0.151515151515151	190
Wheel Running	Number of Revolutions, Night1	IDC	Energy Expenditure (kcal), Light-Dark Ratio	10	0.707203785571239	-0.139393939393939	188
Wheel Running	Number of Revolutions, Night1	IDC	Average VO2, Light-Dark Ratio	10	0.631967363906088	-0.175757575757576	194
Wheel Running	Number of Revolutions, Night1	IDC	Average VCO2, Light-Dark Ratio	10	0.945709808351989	-0.0303030303030303	170
Wheel Running	Number of Revolutions, Night1	IDC	Rearing Activity, Light-Dark Ratio	10	0.94570980835199	0.0303030303030303	160
Wheel Running	Number of Revolutions, Night1	IDC	Ambulatory Activity, Light-Dark Ratio	10	0.681807643477163	0.151515151515151	140
Wheel Running	Number of Revolutions, Night1	IDC	Distance Traveled (m), Light-Dark Ratio	10	0.631967363906088	-0.175757575757576	194
Wheel Running	Number of Revolutions, Night1	IDC	Directed Ambulatory Locomation, Light-Dark Ratio	10	0.491555497342584	-0.248484848484848	206
Wheel Running	Number of Revolutions, Night1	IDC	Food Consumption per unit Body Weight (g/g), Light-Dark Ratio	10	0.681807643477163	-0.151515151515151	190
Wheel Running	Number of Revolutions, Night1	IDC	Water Consumption per unit Body Weight (g/g), Light-Dark Ratio	10	0.513898326223936	0.236363636363636	126
Wheel Running	Number of Revolutions, Night1	IDC	Food Consumption per unit Body Weight (kcal/g), Light-Dark Ratio	10	0.681807643477163	-0.151515151515151	190
Wheel Running	Number of Revolutions, Night1	Y maze	Total Arm Entries	10	0.918633282432669	0.0424242424242424	158
Wheel Running	Number of Revolutions, Night1	Y maze	Number of Triplets	10	0.918633282432669	0.0424242424242424	158
Wheel Running	Number of Revolutions, Night1	Y maze	Number of Spontaneous Alternations	10	0.725250139656936	0.127660164172814	143.936072911486
Wheel Running	Number of Revolutions, Night1	Y maze	Alternation Ratio	10	0.367683999158498	0.321212121212121	112
Wheel Running	Number of Revolutions, Night1	Y maze	Latency to Leave Start Arm	10	0.681807643477163	0.151515151515151	140
Wheel Running	Number of Revolutions, Night1	Y maze	A Arm Entry	10	0.864753528804526	-0.0666666666666667	176
Wheel Running	Number of Revolutions, Night1	Y maze	B Arm Entry	10	0.864753528804526	0.0666666666666667	154
Wheel Running	Number of Revolutions, Night1	Y maze	C Arm Entry	10	0.94570980835199	0.0303030303030303	160
Wheel Running	Number of Revolutions, Night1	Y maze	A Arm Time	10	0.448272158936988	0.272727272727273	120
Wheel Running	Number of Revolutions, Night1	Y maze	B Arm Time	10	0.918633282432669	-0.0424242424242424	172
Wheel Running	Number of Revolutions, Night1	Y maze	C Arm Time	10	0.732886836413125	-0.127272727272727	186
Wheel Running	Number of Revolutions, Night1	Organ Weights	GONADAL FAT PAD (g)	10	0.631967363906089	0.175757575757576	136
Wheel Running	Number of Revolutions, Night1	Organ Weights	RIGHT GONAD (g)	10	0.785018103976205	0.103030303030303	148
Wheel Running	Number of Revolutions, Night1	Organ Weights	LEFT GONAD (g)	10	0.918633282432669	0.0424242424242424	158
Wheel Running	Number of Revolutions, Night1	Organ Weights	FEMUR (g)	10	0.247370787611931	0.406060606060606	98
Wheel Running	Number of Revolutions, Night1	Organ Weights	SPLEEN (g)	10	0.785018103976205	0.103030303030303	148
Wheel Running	Number of Revolutions, Night1	Organ Weights	RIGHT KIDNEY (g)	10	0.166058037179348	0.478787878787879	86
Wheel Running	Number of Revolutions, Night1	Organ Weights	LEFT KIDNEY (g)	10	0.247370787611931	0.406060606060606	98
Wheel Running	Number of Revolutions, Night1	Organ Weights	LIVER (g)	10	0.732886836413125	-0.127272727272727	186
Wheel Running	Number of Revolutions, Night1	Organ Weights	BRAIN (g)	10	0.559908079271241	0.212121212121212	130
Wheel Running	Number of Revolutions, Night1	Organ Weights	HEART (g)	10	0.707203785571239	0.139393939393939	142
Wheel Running	Number of Revolutions, Night1	Organ Weights	LUNGS (g)	10	0.113298067042129	0.539393939393939	76
Wheel Running	Number of Revolutions, Night1	Organ Weights	RIGHT EYE (g)	10	0.758833070490857	-0.115151515151515	184
Wheel Running	Number of Revolutions, Night1	Organ Weights	LEFT EYE (g)	10	0.278965216116317	-0.381818181818182	228
Wheel Running	Number of Revolutions, Night1	Organ Weights	STD RIGHT GONAD (g/g)	10	0.732886836413125	-0.127272727272727	186
Wheel Running	Number of Revolutions, Night1	Organ Weights	STD GONADAL FAT PAD (g/g)	10	0.785018103976205	0.103030303030303	148
Wheel Running	Number of Revolutions, Night1	Organ Weights	STD LEFT GONAD (g/g)	10	0.864753528804526	-0.0666666666666667	176
Wheel Running	Number of Revolutions, Night1	Organ Weights	STD FEMUR (g/g)	10	0.785018103976205	0.103030303030303	148
Wheel Running	Number of Revolutions, Night1	Organ Weights	STD SPLEEN (g/g)	10	0.972841176143636	-0.0181818181818182	168
Wheel Running	Number of Revolutions, Night1	Organ Weights	STD RIGHT KIDNEY (g/g)	10	0.583540584566421	0.2	132
Wheel Running	Number of Revolutions, Night1	Organ Weights	STD LEFT KIDNEY (g/g)	10	0.94570980835199	0.0303030303030303	160
Wheel Running	Number of Revolutions, Night1	Organ Weights	STD LIVER (g/g)	10	0.12280318761783	-0.527272727272727	252
Wheel Running	Number of Revolutions, Night1	Organ Weights	STD BRAIN (g/g)	10	0.811416953056796	-0.0909090909090909	180
Wheel Running	Number of Revolutions, Night1	Organ Weights	STD HEART (g/g)	10	0.204200583289326	-0.442424242424242	238
Wheel Running	Number of Revolutions, Night1	Organ Weights	STD LUNGS (g/g)	10	0.295604089197811	0.36969696969697	104
Wheel Running	Number of Revolutions, Night1	Organ Weights	STD RIGHT EYE (g/g)	10	0.607566897460635	-0.187878787878788	196
Wheel Running	Number of Revolutions, Night1	Organ Weights	STD LEFT EYE (g/g)	10	0.295604089197812	-0.36969696969697	226
Wheel Running	Number of Revolutions, Night1	Gross Morphology	OVERALL LENGTH (cm)	10	0.106317546425084	0.541035933875258	75.7290709105825
Wheel Running	Number of Revolutions, Night1	Gross Morphology	BODY LENGTH (cm)	10	0.132823060175966	0.515151515151515	80
Wheel Running	Number of Revolutions, Night1	Gross Morphology	TAIL LENGTH (cm)	10	0.811416953056797	0.0909090909090909	150
Wheel Running	Number of Revolutions, Night1	Gross Morphology	STD OVERALL LENGTH (cm/g)	10	0.312800267381167	-0.357575757575757	224
Wheel Running	Number of Revolutions, Night1	Gross Morphology	STD BODY LENGTH (cm/g)	10	0.262886783524689	-0.393939393939394	230
Wheel Running	Number of Revolutions, Night1	Gross Morphology	STD TAIL LENGTH (cm/g)	10	0.348846243872153	-0.333333333333333	220
Wheel Running	Number of Revolutions, Night2	Wheel Running	Number of Revolutions, Night3	10	0.000466722165549449	0.915151515151515	14
Wheel Running	Number of Revolutions, Night2	Wheel Running	Number of Revolutions, Day1	10	0.178219329270541	0.466666666666667	88
Wheel Running	Number of Revolutions, Night2	Wheel Running	Number of Revolutions, Day2	10	0.0184138413143277	0.745454545454545	42
Wheel Running	Number of Revolutions, Night2	Wheel Running	Number of Revolutions, Total Night	10	0.0019770587107552	0.878787878787879	20
Wheel Running	Number of Revolutions, Night2	Wheel Running	Number of Revolutions, Total Day	10	0.0602489828244726	0.624242424242424	62
Wheel Running	Number of Revolutions, Night2	Wheel Running	Number of Revolutions, # Active Hours	10	0.555075995998558	0.212766940288023	129.893454852476
Wheel Running	Number of Revolutions, Night2	Wheel Running	Number of Revolutions, # Highly Active Hours	10	0.0440265528478427	0.660606060606061	56
Wheel Running	Number of Revolutions, Night2	Open Field	AMBULATORY ACTIVITY COUNT, Total	10	0.656721421523199	0.163636363636364	138
Wheel Running	Number of Revolutions, Night2	Open Field	AMBULATORY EPISODE COUNT, Total	10	0.312800267381167	-0.357575757575757	224
Wheel Running	Number of Revolutions, Night2	Open Field	AMBULATORY TIME (s), Total	10	0.559908079271241	0.212121212121212	130
Wheel Running	Number of Revolutions, Night2	Open Field	CENTER DISTANCE LEGACY (cm), Total	10	0.785018103976205	0.103030303030303	148
Wheel Running	Number of Revolutions, Night2	Open Field	CENTER TIME LEGACY (s), Total	10	0.406950227375658	-0.296969696969697	214
Wheel Running	Number of Revolutions, Night2	Open Field	CLOCKWISE REVOLUTIONS, Total	10	0.26288678352469	0.393939393939394	100
Wheel Running	Number of Revolutions, Night2	Open Field	COUNTER CLOCKWISE REVOLUTIONS, Total	10	0.166058037179348	0.478787878787879	86
Wheel Running	Number of Revolutions, Night2	Open Field	FRACTION TIME AMBULATORY, Total	10	0.559908079271241	0.212121212121212	130
Wheel Running	Number of Revolutions, Night2	Open Field	FRACTION TIME CENTER, Total	10	0.406950227375658	-0.296969696969697	214
Wheel Running	Number of Revolutions, Night2	Open Field	FRACTION TIME MARGINS, Total	10	0.406950227375658	0.296969696969697	116
Wheel Running	Number of Revolutions, Night2	Open Field	FRACTION TIME MOVING, Total	10	0.945709808351989	-0.0303030303030303	170
Wheel Running	Number of Revolutions, Night2	Open Field	FRACTION TIME RESTING, Total	10	0.94570980835199	0.0303030303030303	160
Wheel Running	Number of Revolutions, Night2	Open Field	FRACTION TIME VERTICAL, Total	10	0.218028474590315	0.43030303030303	94
Wheel Running	Number of Revolutions, Night2	Open Field	HORIZONTAL ACTIVITY COUNT, Total	10	0.681807643477163	0.151515151515151	140
Wheel Running	Number of Revolutions, Night2	Open Field	LEFT FRONT TIME LEGACY (s), Total	10	0.707203785571239	-0.139393939393939	188
Wheel Running	Number of Revolutions, Night2	Open Field	LEFT REAR TIME LEGACY (s), Total	10	0.732886836413125	0.127272727272727	144
Wheel Running	Number of Revolutions, Night2	Open Field	MARGIN DISTANCE LEGACY (cm), Total	10	0.178219329270541	0.466666666666667	88
Wheel Running	Number of Revolutions, Night2	Open Field	MARGIN TIME LEGACY (s), Total	10	0.406950227375658	0.296969696969697	116
Wheel Running	Number of Revolutions, Night2	Open Field	MOVEMENT EPISODE COUNT, Total	10	0.631967363906088	-0.175757575757576	194
Wheel Running	Number of Revolutions, Night2	Open Field	MOVEMENT TIME (s), Total	10	0.945709808351989	-0.0303030303030303	170
Wheel Running	Number of Revolutions, Night2	Open Field	REST EPISODE COUNT, Total	10	0.631967363906088	-0.175757575757576	194
Wheel Running	Number of Revolutions, Night2	Open Field	REST TIME (s), Total	10	0.94570980835199	0.0303030303030303	160
Wheel Running	Number of Revolutions, Night2	Open Field	RIGHT FRONT TIME LEGACY (s), Total	10	0.427359698875701	-0.284848484848485	212
Wheel Running	Number of Revolutions, Night2	Open Field	RIGHT REAR TIME LEGACY (s), Total	10	0.681807643477163	0.151515151515151	140
Wheel Running	Number of Revolutions, Night2	Open Field	STEREOTYPIC ACTIVITY COUNT, Total	10	0.367683999158498	-0.321212121212121	218
Wheel Running	Number of Revolutions, Night2	Open Field	STEREOTYPIC EPISODE ACTIVITY COUNT, Total	10	0.491555497342584	-0.248484848484848	206
Wheel Running	Number of Revolutions, Night2	Open Field	STEREOTYPIC EPISODE COUNT, Total	10	0.367683999158498	-0.321212121212121	218
Wheel Running	Number of Revolutions, Night2	Open Field	STEREOTYPY TIME (s), Total	10	0.367683999158498	-0.321212121212121	218
Wheel Running	Number of Revolutions, Night2	Open Field	TOTAL DISTANCE (cm), Total	10	0.232418098250503	0.418181818181818	96
Wheel Running	Number of Revolutions, Night2	Open Field	TOTAL DISTANCE X AXIS (cm), Total	10	0.367683999158498	0.321212121212121	112
Wheel Running	Number of Revolutions, Night2	Open Field	TOTAL DISTANCE Y AXIS (cm), Total	10	0.204200583289326	0.442424242424242	92
Wheel Running	Number of Revolutions, Night2	Open Field	VERTICAL ACTIVITY COUNT, Total	10	0.14336680194002	0.503030303030303	82
Wheel Running	Number of Revolutions, Night2	Open Field	VERTICAL ACTIVITY TIME (s), Total	10	0.218028474590315	0.43030303030303	94
Wheel Running	Number of Revolutions, Night2	Open Field	VERTICAL EPISODE COUNT, Total	10	0.095791569143582	0.563636363636364	72
Wheel Running	Number of Revolutions, Night2	Light-Dark Zone Data	AMBULATORY ACTIVITY COUNT (centroid), % Light	10	0.0311410954595681	-0.696969696969697	280
Wheel Running	Number of Revolutions, Night2	Light-Dark Zone Data	AMBULATORY EPISODE COUNT (centroid), % Light	10	0.785018103976204	-0.103030303030303	182
Wheel Running	Number of Revolutions, Night2	Light-Dark Zone Data	AMBULATORY TIME (centroid), % Light	10	0.10429776397167	-0.551515151515151	256
Wheel Running	Number of Revolutions, Night2	Light-Dark Zone Data	CLOCKWISE REVOLUTIONS (centroid), % Light	10	0.0802150639781515	-0.587878787878788	262
Wheel Running	Number of Revolutions, Night2	Light-Dark Zone Data	COUNTER CLOCKWISE REVOLUTIONS (centroid), % Light	10	0.0350915379341638	-0.684848484848485	278
Wheel Running	Number of Revolutions, Night2	Light-Dark Zone Data	DURATION (centroid), % Light	10	0.0602489828244724	-0.624242424242424	268
Wheel Running	Number of Revolutions, Night2	Light-Dark Zone Data	ENTRY COUNT (centroid), % Light	10	0.0802150639781515	-0.587878787878788	262
Wheel Running	Number of Revolutions, Night2	Light-Dark Zone Data	HORIZONTAL ACTIVITY COUNT (centroid), % Light	10	0.0350915379341638	-0.684848484848485	278
Wheel Running	Number of Revolutions, Night2	Light-Dark Zone Data	LATENCY (centroid), % Light	10	0.0548593923368621	-0.621962781985486	267.623859027605
Wheel Running	Number of Revolutions, Night2	Light-Dark Zone Data	MOVEMENT EPISODE COUNT (centroid), % Light	10	0.0731198750392827	-0.6	264
Wheel Running	Number of Revolutions, Night2	Light-Dark Zone Data	MOVEMENT TIME (centroid), % Light	10	0.0731198750392827	-0.6	264
Wheel Running	Number of Revolutions, Night2	Light-Dark Zone Data	REST EPISODE COUNT (centroid), % Light	10	0.178219329270542	-0.466666666666667	242
Wheel Running	Number of Revolutions, Night2	Light-Dark Zone Data	REST TIME (centroid), % Light	10	0.0731198750392827	-0.6	264
Wheel Running	Number of Revolutions, Night2	Light-Dark Zone Data	STEREOTYPIC ACTIVITY COUNT (centroid), % Light	10	0.0957915691435819	-0.563636363636364	258
Wheel Running	Number of Revolutions, Night2	Light-Dark Zone Data	STEREOTYPIC EPISODE ACTIVITY COUNT (centroid), % Light	10	0.0440265528478426	-0.660606060606061	274
Wheel Running	Number of Revolutions, Night2	Light-Dark Zone Data	STEREOTYPIC EPISODE COUNT (centroid), % Light	10	0.0311410954595681	-0.696969696969697	280
Wheel Running	Number of Revolutions, Night2	Light-Dark Zone Data	STEREOTYPY TIME (centroid), % Light	10	0.232418098250503	-0.418181818181818	234
Wheel Running	Number of Revolutions, Night2	Light-Dark Zone Data	TOTAL DISTANCE (centroid), % Light	10	0.0440265528478426	-0.660606060606061	274
Wheel Running	Number of Revolutions, Night2	Light-Dark Zone Data	TOTAL DISTANCE X AXIS (centroid), % Light	10	0.0241945875284697	-0.721212121212121	284
Wheel Running	Number of Revolutions, Night2	Light-Dark Zone Data	TOTAL DISTANCE Y AXIS (centroid), % Light	10	0.0311410954595681	-0.696969696969697	280
Wheel Running	Number of Revolutions, Night2	Light-Dark Zone Data	VERTICAL ACTIVITY COUNT (centroid), % Light	10	0.0664691374895168	-0.612121212121212	266
Wheel Running	Number of Revolutions, Night2	Light-Dark Zone Data	VERTICAL ACTIVITY TIME (centroid), % Light	10	0.204200583289326	-0.442424242424242	238
Wheel Running	Number of Revolutions, Night2	Light-Dark Zone Data	VERTICAL EPISODE COUNT (centroid), % Light	10	0.0393814092829061	-0.672727272727273	276
Wheel Running	Number of Revolutions, Night2	IDC	Respiratory Quotient, Light-Dark Ratio	10	0.811416953056796	-0.0909090909090909	180
Wheel Running	Number of Revolutions, Night2	IDC	Water Consumption (g), Light-Dark Ratio	10	0.513898326223936	-0.236363636363636	204
Wheel Running	Number of Revolutions, Night2	IDC	Food Consumption (g), Light-Dark Ratio	10	0.406950227375658	-0.296969696969697	214
Wheel Running	Number of Revolutions, Night2	IDC	Food Consumption (kcal), Light-Dark Ratio	10	0.406950227375658	-0.296969696969697	214
Wheel Running	Number of Revolutions, Night2	IDC	Energy Expenditure (kcal), Light-Dark Ratio	10	0.513898326223936	-0.236363636363636	204
Wheel Running	Number of Revolutions, Night2	IDC	Average VO2, Light-Dark Ratio	10	0.631967363906088	-0.175757575757576	194
Wheel Running	Number of Revolutions, Night2	IDC	Average VCO2, Light-Dark Ratio	10	0.607566897460635	-0.187878787878788	196
Wheel Running	Number of Revolutions, Night2	IDC	Rearing Activity, Light-Dark Ratio	10	0.427359698875701	-0.284848484848485	212
Wheel Running	Number of Revolutions, Night2	IDC	Ambulatory Activity, Light-Dark Ratio	10	1	-0.00606060606060606	166
Wheel Running	Number of Revolutions, Night2	IDC	Distance Traveled (m), Light-Dark Ratio	10	0.348846243872153	-0.333333333333333	220
Wheel Running	Number of Revolutions, Night2	IDC	Directed Ambulatory Locomation, Light-Dark Ratio	10	0.427359698875701	-0.284848484848485	212
Wheel Running	Number of Revolutions, Night2	IDC	Food Consumption per unit Body Weight (g/g), Light-Dark Ratio	10	0.406950227375658	-0.296969696969697	214
Wheel Running	Number of Revolutions, Night2	IDC	Water Consumption per unit Body Weight (g/g), Light-Dark Ratio	10	0.513898326223936	-0.236363636363636	204
Wheel Running	Number of Revolutions, Night2	IDC	Food Consumption per unit Body Weight (kcal/g), Light-Dark Ratio	10	0.406950227375658	-0.296969696969697	214
Wheel Running	Number of Revolutions, Night2	Y maze	Total Arm Entries	10	0.785018103976204	-0.103030303030303	182
Wheel Running	Number of Revolutions, Night2	Y maze	Number of Triplets	10	0.785018103976204	-0.103030303030303	182
Wheel Running	Number of Revolutions, Night2	Y maze	Number of Spontaneous Alternations	10	0.602094751314971	0.18845071854082	133.905631440765
Wheel Running	Number of Revolutions, Night2	Y maze	Alternation Ratio	10	0.0544450679375418	0.636363636363636	60
Wheel Running	Number of Revolutions, Night2	Y maze	Latency to Leave Start Arm	10	0.785018103976204	-0.103030303030303	182
Wheel Running	Number of Revolutions, Night2	Y maze	A Arm Entry	10	0.387054968154447	-0.309090909090909	216
Wheel Running	Number of Revolutions, Night2	Y maze	B Arm Entry	10	0.607566897460635	-0.187878787878788	196
Wheel Running	Number of Revolutions, Night2	Y maze	C Arm Entry	10	0.707203785571239	-0.139393939393939	188
Wheel Running	Number of Revolutions, Night2	Y maze	A Arm Time	10	0.631967363906088	-0.175757575757576	194
Wheel Running	Number of Revolutions, Night2	Y maze	B Arm Time	10	0.154442672733181	0.490909090909091	84
Wheel Running	Number of Revolutions, Night2	Y maze	C Arm Time	10	0.94570980835199	0.0303030303030303	160
Wheel Running	Number of Revolutions, Night2	Organ Weights	GONADAL FAT PAD (g)	10	0.972841176143636	0.0181818181818182	162
Wheel Running	Number of Revolutions, Night2	Organ Weights	RIGHT GONAD (g)	10	0.811416953056796	-0.0909090909090909	180
Wheel Running	Number of Revolutions, Night2	Organ Weights	LEFT GONAD (g)	10	0.559908079271241	-0.212121212121212	200
Wheel Running	Number of Revolutions, Night2	Organ Weights	FEMUR (g)	10	0.631967363906089	0.175757575757576	136
Wheel Running	Number of Revolutions, Night2	Organ Weights	SPLEEN (g)	10	0.918633282432669	0.0424242424242424	158
Wheel Running	Number of Revolutions, Night2	Organ Weights	RIGHT KIDNEY (g)	10	0.758833070490857	0.115151515151515	146
Wheel Running	Number of Revolutions, Night2	Organ Weights	LEFT KIDNEY (g)	10	0.631967363906089	0.175757575757576	136
Wheel Running	Number of Revolutions, Night2	Organ Weights	LIVER (g)	10	0.427359698875701	0.284848484848485	118
Wheel Running	Number of Revolutions, Night2	Organ Weights	BRAIN (g)	10	0.758833070490857	0.115151515151515	146
Wheel Running	Number of Revolutions, Night2	Organ Weights	HEART (g)	10	0.945709808351989	-0.0303030303030303	170
Wheel Running	Number of Revolutions, Night2	Organ Weights	LUNGS (g)	10	0.583540584566421	0.2	132
Wheel Running	Number of Revolutions, Night2	Organ Weights	RIGHT EYE (g)	10	0.491555497342584	-0.248484848484848	206
Wheel Running	Number of Revolutions, Night2	Organ Weights	LEFT EYE (g)	10	0.491555497342584	-0.248484848484848	206
Wheel Running	Number of Revolutions, Night2	Organ Weights	STD RIGHT GONAD (g/g)	10	0.918633282432669	-0.0424242424242424	172
Wheel Running	Number of Revolutions, Night2	Organ Weights	STD GONADAL FAT PAD (g/g)	10	0.972841176143636	0.0181818181818182	162
Wheel Running	Number of Revolutions, Night2	Organ Weights	STD LEFT GONAD (g/g)	10	0.83800409458326	-0.0787878787878788	178
Wheel Running	Number of Revolutions, Night2	Organ Weights	STD FEMUR (g/g)	10	0.94570980835199	0.0303030303030303	160
Wheel Running	Number of Revolutions, Night2	Organ Weights	STD SPLEEN (g/g)	10	0.972841176143636	-0.0181818181818182	168
Wheel Running	Number of Revolutions, Night2	Organ Weights	STD RIGHT KIDNEY (g/g)	10	0.732886836413125	0.127272727272727	144
Wheel Running	Number of Revolutions, Night2	Organ Weights	STD LEFT KIDNEY (g/g)	10	0.864753528804526	-0.0666666666666667	176
Wheel Running	Number of Revolutions, Night2	Organ Weights	STD LIVER (g/g)	10	0.631967363906088	-0.175757575757576	194
Wheel Running	Number of Revolutions, Night2	Organ Weights	STD BRAIN (g/g)	10	0.83800409458326	0.0787878787878788	152
Wheel Running	Number of Revolutions, Night2	Organ Weights	STD HEART (g/g)	10	0.469675250206491	-0.260606060606061	208
Wheel Running	Number of Revolutions, Night2	Organ Weights	STD LUNGS (g/g)	10	0.681807643477163	0.151515151515151	140
Wheel Running	Number of Revolutions, Night2	Organ Weights	STD RIGHT EYE (g/g)	10	1	0.00606060606060606	164
Wheel Running	Number of Revolutions, Night2	Organ Weights	STD LEFT EYE (g/g)	10	0.864753528804526	-0.0666666666666667	176
Wheel Running	Number of Revolutions, Night2	Gross Morphology	OVERALL LENGTH (cm)	10	0.725250139656936	0.127660164172814	143.936072911486
Wheel Running	Number of Revolutions, Night2	Gross Morphology	BODY LENGTH (cm)	10	0.707203785571239	0.139393939393939	142
Wheel Running	Number of Revolutions, Night2	Gross Morphology	TAIL LENGTH (cm)	10	0.513898326223936	-0.236363636363636	204
Wheel Running	Number of Revolutions, Night2	Gross Morphology	STD OVERALL LENGTH (cm/g)	10	0.681807643477163	-0.151515151515151	190
Wheel Running	Number of Revolutions, Night2	Gross Morphology	STD BODY LENGTH (cm/g)	10	0.656721421523199	-0.163636363636364	192
Wheel Running	Number of Revolutions, Night2	Gross Morphology	STD TAIL LENGTH (cm/g)	10	0.918633282432669	-0.0424242424242424	172
Wheel Running	Number of Revolutions, Night3	Wheel Running	Number of Revolutions, Day1	10	0.0275141191111856	0.709090909090909	48
Wheel Running	Number of Revolutions, Night3	Wheel Running	Number of Revolutions, Day2	10	0.000466722165549449	0.915151515151515	14
Wheel Running	Number of Revolutions, Night3	Wheel Running	Number of Revolutions, Total Night	10	0	0.963636363636364	6
Wheel Running	Number of Revolutions, Night3	Wheel Running	Number of Revolutions, Total Day	10	0.00350474436797716	0.854545454545454	24
Wheel Running	Number of Revolutions, Night3	Wheel Running	Number of Revolutions, # Active Hours	10	0.373561332707888	0.316110882713634	112.84170435225
Wheel Running	Number of Revolutions, Night3	Wheel Running	Number of Revolutions, # Highly Active Hours	10	0.0116512675298474	0.781818181818182	36
Wheel Running	Number of Revolutions, Night3	Open Field	AMBULATORY ACTIVITY COUNT, Total	10	0.218028474590315	0.43030303030303	94
Wheel Running	Number of Revolutions, Night3	Open Field	AMBULATORY EPISODE COUNT, Total	10	0.559908079271241	-0.212121212121212	200
Wheel Running	Number of Revolutions, Night3	Open Field	AMBULATORY TIME (s), Total	10	0.178219329270541	0.466666666666667	88
Wheel Running	Number of Revolutions, Night3	Open Field	CENTER DISTANCE LEGACY (cm), Total	10	0.330549465992496	0.345454545454545	108
Wheel Running	Number of Revolutions, Night3	Open Field	CENTER TIME LEGACY (s), Total	10	0.785018103976204	-0.103030303030303	182
Wheel Running	Number of Revolutions, Night3	Open Field	CLOCKWISE REVOLUTIONS, Total	10	0.0544450679375418	0.636363636363636	60
Wheel Running	Number of Revolutions, Night3	Open Field	COUNTER CLOCKWISE REVOLUTIONS, Total	10	0.0211664810722656	0.733333333333333	44
Wheel Running	Number of Revolutions, Night3	Open Field	FRACTION TIME AMBULATORY, Total	10	0.178219329270541	0.466666666666667	88
Wheel Running	Number of Revolutions, Night3	Open Field	FRACTION TIME CENTER, Total	10	0.785018103976204	-0.103030303030303	182
Wheel Running	Number of Revolutions, Night3	Open Field	FRACTION TIME MARGINS, Total	10	0.785018103976205	0.103030303030303	148
Wheel Running	Number of Revolutions, Night3	Open Field	FRACTION TIME MOVING, Total	10	0.631967363906089	0.175757575757576	136
Wheel Running	Number of Revolutions, Night3	Open Field	FRACTION TIME RESTING, Total	10	0.631967363906088	-0.175757575757576	194
Wheel Running	Number of Revolutions, Night3	Open Field	FRACTION TIME VERTICAL, Total	10	0.0440265528478427	0.660606060606061	56
Wheel Running	Number of Revolutions, Night3	Open Field	HORIZONTAL ACTIVITY COUNT, Total	10	0.247370787611931	0.406060606060606	98
Wheel Running	Number of Revolutions, Night3	Open Field	LEFT FRONT TIME LEGACY (s), Total	10	0.83800409458326	-0.0787878787878788	178
Wheel Running	Number of Revolutions, Night3	Open Field	LEFT REAR TIME LEGACY (s), Total	10	0.918633282432669	-0.0424242424242424	172
Wheel Running	Number of Revolutions, Night3	Open Field	MARGIN DISTANCE LEGACY (cm), Total	10	0.0311410954595681	0.696969696969697	50
Wheel Running	Number of Revolutions, Night3	Open Field	MARGIN TIME LEGACY (s), Total	10	0.785018103976205	0.103030303030303	148
Wheel Running	Number of Revolutions, Night3	Open Field	MOVEMENT EPISODE COUNT, Total	10	0.559908079271241	-0.212121212121212	200
Wheel Running	Number of Revolutions, Night3	Open Field	MOVEMENT TIME (s), Total	10	0.631967363906089	0.175757575757576	136
Wheel Running	Number of Revolutions, Night3	Open Field	REST EPISODE COUNT, Total	10	0.559908079271241	-0.212121212121212	200
Wheel Running	Number of Revolutions, Night3	Open Field	REST TIME (s), Total	10	0.631967363906088	-0.175757575757576	194
Wheel Running	Number of Revolutions, Night3	Open Field	RIGHT FRONT TIME LEGACY (s), Total	10	0.536688086753551	-0.224242424242424	202
Wheel Running	Number of Revolutions, Night3	Open Field	RIGHT REAR TIME LEGACY (s), Total	10	0.972841176143636	-0.0181818181818182	168
Wheel Running	Number of Revolutions, Night3	Open Field	STEREOTYPIC ACTIVITY COUNT, Total	10	0.0802150639781515	-0.587878787878788	262
Wheel Running	Number of Revolutions, Night3	Open Field	STEREOTYPIC EPISODE ACTIVITY COUNT, Total	10	0.918633282432669	-0.0424242424242424	172
Wheel Running	Number of Revolutions, Night3	Open Field	STEREOTYPIC EPISODE COUNT, Total	10	0.166058037179348	-0.478787878787879	244
Wheel Running	Number of Revolutions, Night3	Open Field	STEREOTYPY TIME (s), Total	10	0.0664691374895168	-0.612121212121212	266
Wheel Running	Number of Revolutions, Night3	Open Field	TOTAL DISTANCE (cm), Total	10	0.0490426316833765	0.648484848484848	58
Wheel Running	Number of Revolutions, Night3	Open Field	TOTAL DISTANCE X AXIS (cm), Total	10	0.0877680432613642	0.575757575757576	70
Wheel Running	Number of Revolutions, Night3	Open Field	TOTAL DISTANCE Y AXIS (cm), Total	10	0.0440265528478427	0.660606060606061	56
Wheel Running	Number of Revolutions, Night3	Open Field	VERTICAL ACTIVITY COUNT, Total	10	0.0311410954595681	0.696969696969697	50
Wheel Running	Number of Revolutions, Night3	Open Field	VERTICAL ACTIVITY TIME (s), Total	10	0.0440265528478427	0.660606060606061	56
Wheel Running	Number of Revolutions, Night3	Open Field	VERTICAL EPISODE COUNT, Total	10	0.0116512675298474	0.781818181818182	36
Wheel Running	Number of Revolutions, Night3	Light-Dark Zone Data	AMBULATORY ACTIVITY COUNT (centroid), % Light	10	0.0159208292880929	-0.757575757575757	290
Wheel Running	Number of Revolutions, Night3	Light-Dark Zone Data	AMBULATORY EPISODE COUNT (centroid), % Light	10	1	-0.00606060606060606	166
Wheel Running	Number of Revolutions, Night3	Light-Dark Zone Data	AMBULATORY TIME (centroid), % Light	10	0.0490426316833764	-0.648484848484848	272
Wheel Running	Number of Revolutions, Night3	Light-Dark Zone Data	CLOCKWISE REVOLUTIONS (centroid), % Light	10	0.166058037179348	-0.478787878787879	244
Wheel Running	Number of Revolutions, Night3	Light-Dark Zone Data	COUNTER CLOCKWISE REVOLUTIONS (centroid), % Light	10	0.113298067042129	-0.539393939393939	254
Wheel Running	Number of Revolutions, Night3	Light-Dark Zone Data	DURATION (centroid), % Light	10	0.0664691374895168	-0.612121212121212	266
Wheel Running	Number of Revolutions, Night3	Light-Dark Zone Data	ENTRY COUNT (centroid), % Light	10	0.218028474590315	-0.43030303030303	236
Wheel Running	Number of Revolutions, Night3	Light-Dark Zone Data	HORIZONTAL ACTIVITY COUNT (centroid), % Light	10	0.0275141191111855	-0.709090909090909	282
Wheel Running	Number of Revolutions, Night3	Light-Dark Zone Data	LATENCY (centroid), % Light	10	0.183882150494072	-0.457325574989328	240.458719873239
Wheel Running	Number of Revolutions, Night3	Light-Dark Zone Data	MOVEMENT EPISODE COUNT (centroid), % Light	10	0.113298067042129	-0.539393939393939	254
Wheel Running	Number of Revolutions, Night3	Light-Dark Zone Data	MOVEMENT TIME (centroid), % Light	10	0.0602489828244724	-0.624242424242424	268
Wheel Running	Number of Revolutions, Night3	Light-Dark Zone Data	REST EPISODE COUNT (centroid), % Light	10	0.312800267381167	-0.357575757575757	224
Wheel Running	Number of Revolutions, Night3	Light-Dark Zone Data	REST TIME (centroid), % Light	10	0.154442672733181	-0.490909090909091	246
Wheel Running	Number of Revolutions, Night3	Light-Dark Zone Data	STEREOTYPIC ACTIVITY COUNT (centroid), % Light	10	0.0877680432613641	-0.575757575757576	260
Wheel Running	Number of Revolutions, Night3	Light-Dark Zone Data	STEREOTYPIC EPISODE ACTIVITY COUNT (centroid), % Light	10	0.0350915379341638	-0.684848484848485	278
Wheel Running	Number of Revolutions, Night3	Light-Dark Zone Data	STEREOTYPIC EPISODE COUNT (centroid), % Light	10	0.0350915379341638	-0.684848484848485	278
Wheel Running	Number of Revolutions, Night3	Light-Dark Zone Data	STEREOTYPY TIME (centroid), % Light	10	0.232418098250503	-0.418181818181818	234
Wheel Running	Number of Revolutions, Night3	Light-Dark Zone Data	TOTAL DISTANCE (centroid), % Light	10	0.00555680454585395	-0.83030303030303	302
Wheel Running	Number of Revolutions, Night3	Light-Dark Zone Data	TOTAL DISTANCE X AXIS (centroid), % Light	10	0.00268141517103887	-0.866666666666667	308
Wheel Running	Number of Revolutions, Night3	Light-Dark Zone Data	TOTAL DISTANCE Y AXIS (centroid), % Light	10	0.0159208292880929	-0.757575757575757	290
Wheel Running	Number of Revolutions, Night3	Light-Dark Zone Data	VERTICAL ACTIVITY COUNT (centroid), % Light	10	0.0159208292880929	-0.757575757575757	290
Wheel Running	Number of Revolutions, Night3	Light-Dark Zone Data	VERTICAL ACTIVITY TIME (centroid), % Light	10	0.0490426316833764	-0.648484848484848	272
Wheel Running	Number of Revolutions, Night3	Light-Dark Zone Data	VERTICAL EPISODE COUNT (centroid), % Light	10	0.0136717821032753	-0.76969696969697	292
Wheel Running	Number of Revolutions, Night3	IDC	Respiratory Quotient, Light-Dark Ratio	10	0.864753528804526	0.0666666666666667	154
Wheel Running	Number of Revolutions, Night3	IDC	Water Consumption (g), Light-Dark Ratio	10	0.864753528804526	-0.0666666666666667	176
Wheel Running	Number of Revolutions, Night3	IDC	Food Consumption (g), Light-Dark Ratio	10	0.631967363906088	-0.175757575757576	194
Wheel Running	Number of Revolutions, Night3	IDC	Food Consumption (kcal), Light-Dark Ratio	10	0.631967363906088	-0.175757575757576	194
Wheel Running	Number of Revolutions, Night3	IDC	Energy Expenditure (kcal), Light-Dark Ratio	10	0.681807643477163	-0.151515151515151	190
Wheel Running	Number of Revolutions, Night3	IDC	Average VO2, Light-Dark Ratio	10	0.681807643477163	-0.151515151515151	190
Wheel Running	Number of Revolutions, Night3	IDC	Average VCO2, Light-Dark Ratio	10	0.972841176143636	-0.0181818181818182	168
Wheel Running	Number of Revolutions, Night3	IDC	Rearing Activity, Light-Dark Ratio	10	0.631967363906088	-0.175757575757576	194
Wheel Running	Number of Revolutions, Night3	IDC	Ambulatory Activity, Light-Dark Ratio	10	0.972841176143636	-0.0181818181818182	168
Wheel Running	Number of Revolutions, Night3	IDC	Distance Traveled (m), Light-Dark Ratio	10	0.247370787611931	-0.406060606060606	232
Wheel Running	Number of Revolutions, Night3	IDC	Directed Ambulatory Locomation, Light-Dark Ratio	10	0.262886783524689	-0.393939393939394	230
Wheel Running	Number of Revolutions, Night3	IDC	Food Consumption per unit Body Weight (g/g), Light-Dark Ratio	10	0.631967363906088	-0.175757575757576	194
Wheel Running	Number of Revolutions, Night3	IDC	Water Consumption per unit Body Weight (g/g), Light-Dark Ratio	10	0.864753528804526	-0.0666666666666667	176
Wheel Running	Number of Revolutions, Night3	IDC	Food Consumption per unit Body Weight (kcal/g), Light-Dark Ratio	10	0.631967363906088	-0.175757575757576	194
Wheel Running	Number of Revolutions, Night3	Y maze	Total Arm Entries	10	0.972841176143636	0.0181818181818182	162
Wheel Running	Number of Revolutions, Night3	Y maze	Number of Triplets	10	0.972841176143636	0.0181818181818182	162
Wheel Running	Number of Revolutions, Night3	Y maze	Number of Spontaneous Alternations	10	0.465684706386463	0.261399383782428	121.869101675899
Wheel Running	Number of Revolutions, Night3	Y maze	Alternation Ratio	10	0.113298067042129	0.539393939393939	76
Wheel Running	Number of Revolutions, Night3	Y maze	Latency to Leave Start Arm	10	0.864753528804526	0.0666666666666667	154
Wheel Running	Number of Revolutions, Night3	Y maze	A Arm Entry	10	0.785018103976204	-0.103030303030303	182
Wheel Running	Number of Revolutions, Night3	Y maze	B Arm Entry	10	0.918633282432669	-0.0424242424242424	172
Wheel Running	Number of Revolutions, Night3	Y maze	C Arm Entry	10	0.945709808351989	-0.0303030303030303	170
Wheel Running	Number of Revolutions, Night3	Y maze	A Arm Time	10	0.972841176143636	0.0181818181818182	162
Wheel Running	Number of Revolutions, Night3	Y maze	B Arm Time	10	0.348846243872153	0.333333333333333	110
Wheel Running	Number of Revolutions, Night3	Y maze	C Arm Time	10	0.94570980835199	0.0303030303030303	160
Wheel Running	Number of Revolutions, Night3	Organ Weights	GONADAL FAT PAD (g)	10	0.536688086753551	0.224242424242424	128
Wheel Running	Number of Revolutions, Night3	Organ Weights	RIGHT GONAD (g)	10	1	-0.00606060606060606	166
Wheel Running	Number of Revolutions, Night3	Organ Weights	LEFT GONAD (g)	10	0.83800409458326	-0.0787878787878788	178
Wheel Running	Number of Revolutions, Night3	Organ Weights	FEMUR (g)	10	0.427359698875701	0.284848484848485	118
Wheel Running	Number of Revolutions, Night3	Organ Weights	SPLEEN (g)	10	0.631967363906089	0.175757575757576	136
Wheel Running	Number of Revolutions, Night3	Organ Weights	RIGHT KIDNEY (g)	10	0.583540584566421	0.2	132
Wheel Running	Number of Revolutions, Night3	Organ Weights	LEFT KIDNEY (g)	10	0.513898326223936	0.236363636363636	126
Wheel Running	Number of Revolutions, Night3	Organ Weights	LIVER (g)	10	0.918633282432669	0.0424242424242424	158
Wheel Running	Number of Revolutions, Night3	Organ Weights	BRAIN (g)	10	0.918633282432669	0.0424242424242424	158
Wheel Running	Number of Revolutions, Night3	Organ Weights	HEART (g)	10	0.758833070490857	-0.115151515151515	184
Wheel Running	Number of Revolutions, Night3	Organ Weights	LUNGS (g)	10	0.367683999158498	0.321212121212121	112
Wheel Running	Number of Revolutions, Night3	Organ Weights	RIGHT EYE (g)	10	0.707203785571239	-0.139393939393939	188
Wheel Running	Number of Revolutions, Night3	Organ Weights	LEFT EYE (g)	10	0.536688086753551	-0.224242424242424	202
Wheel Running	Number of Revolutions, Night3	Organ Weights	STD RIGHT GONAD (g/g)	10	1	-0.00606060606060606	166
Wheel Running	Number of Revolutions, Night3	Organ Weights	STD GONADAL FAT PAD (g/g)	10	0.469675250206491	0.260606060606061	122
Wheel Running	Number of Revolutions, Night3	Organ Weights	STD LEFT GONAD (g/g)	10	1	-0.00606060606060606	166
Wheel Running	Number of Revolutions, Night3	Organ Weights	STD FEMUR (g/g)	10	0.607566897460635	0.187878787878788	134
Wheel Running	Number of Revolutions, Night3	Organ Weights	STD SPLEEN (g/g)	10	0.732886836413125	0.127272727272727	144
Wheel Running	Number of Revolutions, Night3	Organ Weights	STD RIGHT KIDNEY (g/g)	10	0.732886836413125	0.127272727272727	144
Wheel Running	Number of Revolutions, Night3	Organ Weights	STD LEFT KIDNEY (g/g)	10	0.785018103976204	-0.103030303030303	182
Wheel Running	Number of Revolutions, Night3	Organ Weights	STD LIVER (g/g)	10	0.178219329270542	-0.466666666666667	242
Wheel Running	Number of Revolutions, Night3	Organ Weights	STD BRAIN (g/g)	10	0.864753528804526	-0.0666666666666667	176
Wheel Running	Number of Revolutions, Night3	Organ Weights	STD HEART (g/g)	10	0.132823060175966	-0.515151515151515	250
Wheel Running	Number of Revolutions, Night3	Organ Weights	STD LUNGS (g/g)	10	0.559908079271241	0.212121212121212	130
Wheel Running	Number of Revolutions, Night3	Organ Weights	STD RIGHT EYE (g/g)	10	0.972841176143636	-0.0181818181818182	168
Wheel Running	Number of Revolutions, Night3	Organ Weights	STD LEFT EYE (g/g)	10	0.656721421523199	-0.163636363636364	192
Wheel Running	Number of Revolutions, Night3	Gross Morphology	OVERALL LENGTH (cm)	10	0.258418725231878	0.395138603392042	99.8021304403131
Wheel Running	Number of Revolutions, Night3	Gross Morphology	BODY LENGTH (cm)	10	0.387054968154447	0.309090909090909	114
Wheel Running	Number of Revolutions, Night3	Gross Morphology	TAIL LENGTH (cm)	10	0.864753528804526	-0.0666666666666667	176
Wheel Running	Number of Revolutions, Night3	Gross Morphology	STD OVERALL LENGTH (cm/g)	10	0.559908079271241	-0.212121212121212	200
Wheel Running	Number of Revolutions, Night3	Gross Morphology	STD BODY LENGTH (cm/g)	10	0.513898326223936	-0.236363636363636	204
Wheel Running	Number of Revolutions, Night3	Gross Morphology	STD TAIL LENGTH (cm/g)	10	0.732886836413125	-0.127272727272727	186
Wheel Running	Number of Revolutions, Day1	Wheel Running	Number of Revolutions, Day2	10	0.00268141517103888	0.866666666666667	22
Wheel Running	Number of Revolutions, Day1	Wheel Running	Number of Revolutions, Total Night	10	0.0184138413143277	0.745454545454545	42
Wheel Running	Number of Revolutions, Day1	Wheel Running	Number of Revolutions, Total Day	10	0	0.939393939393939	10
Wheel Running	Number of Revolutions, Day1	Wheel Running	Number of Revolutions, # Active Hours	10	0.373561332707888	0.316110882713634	112.84170435225
Wheel Running	Number of Revolutions, Day1	Wheel Running	Number of Revolutions, # Highly Active Hours	10	0.00823557082285116	0.806060606060606	32
Wheel Running	Number of Revolutions, Day1	Open Field	AMBULATORY ACTIVITY COUNT, Total	10	0.10429776397167	0.551515151515151	74
Wheel Running	Number of Revolutions, Day1	Open Field	AMBULATORY EPISODE COUNT, Total	10	0.864753528804526	-0.0666666666666667	176
Wheel Running	Number of Revolutions, Day1	Open Field	AMBULATORY TIME (s), Total	10	0.0393814092829061	0.672727272727273	54
Wheel Running	Number of Revolutions, Day1	Open Field	CENTER DISTANCE LEGACY (cm), Total	10	0.232418098250503	0.418181818181818	96
Wheel Running	Number of Revolutions, Day1	Open Field	CENTER TIME LEGACY (s), Total	10	0.83800409458326	0.0787878787878788	152
Wheel Running	Number of Revolutions, Day1	Open Field	CLOCKWISE REVOLUTIONS, Total	10	0.0664691374895167	0.612121212121212	64
Wheel Running	Number of Revolutions, Day1	Open Field	COUNTER CLOCKWISE REVOLUTIONS, Total	10	0.00823557082285116	0.806060606060606	32
Wheel Running	Number of Revolutions, Day1	Open Field	FRACTION TIME AMBULATORY, Total	10	0.0393814092829061	0.672727272727273	54
Wheel Running	Number of Revolutions, Day1	Open Field	FRACTION TIME CENTER, Total	10	0.83800409458326	0.0787878787878788	152
Wheel Running	Number of Revolutions, Day1	Open Field	FRACTION TIME MARGINS, Total	10	0.83800409458326	-0.0787878787878788	178
Wheel Running	Number of Revolutions, Day1	Open Field	FRACTION TIME MOVING, Total	10	0.154442672733181	0.490909090909091	84
Wheel Running	Number of Revolutions, Day1	Open Field	FRACTION TIME RESTING, Total	10	0.154442672733181	-0.490909090909091	246
Wheel Running	Number of Revolutions, Day1	Open Field	FRACTION TIME VERTICAL, Total	10	0	0.987878787878788	2.00000000000003
Wheel Running	Number of Revolutions, Day1	Open Field	HORIZONTAL ACTIVITY COUNT, Total	10	0.0544450679375418	0.636363636363636	60
Wheel Running	Number of Revolutions, Day1	Open Field	LEFT FRONT TIME LEGACY (s), Total	10	0.583540584566421	0.2	132
Wheel Running	Number of Revolutions, Day1	Open Field	LEFT REAR TIME LEGACY (s), Total	10	0.513898326223936	-0.236363636363636	204
Wheel Running	Number of Revolutions, Day1	Open Field	MARGIN DISTANCE LEGACY (cm), Total	10	0.0159208292880929	0.757575757575757	40
Wheel Running	Number of Revolutions, Day1	Open Field	MARGIN TIME LEGACY (s), Total	10	0.83800409458326	-0.0787878787878788	178
Wheel Running	Number of Revolutions, Day1	Open Field	MOVEMENT EPISODE COUNT, Total	10	0.607566897460635	-0.187878787878788	196
Wheel Running	Number of Revolutions, Day1	Open Field	MOVEMENT TIME (s), Total	10	0.154442672733181	0.490909090909091	84
Wheel Running	Number of Revolutions, Day1	Open Field	REST EPISODE COUNT, Total	10	0.607566897460635	-0.187878787878788	196
Wheel Running	Number of Revolutions, Day1	Open Field	REST TIME (s), Total	10	0.154442672733181	-0.490909090909091	246
Wheel Running	Number of Revolutions, Day1	Open Field	RIGHT FRONT TIME LEGACY (s), Total	10	0.469675250206491	0.260606060606061	122
Wheel Running	Number of Revolutions, Day1	Open Field	RIGHT REAR TIME LEGACY (s), Total	10	0.348846243872153	-0.333333333333333	220
Wheel Running	Number of Revolutions, Day1	Open Field	STEREOTYPIC ACTIVITY COUNT, Total	10	0.12280318761783	-0.527272727272727	252
Wheel Running	Number of Revolutions, Day1	Open Field	STEREOTYPIC EPISODE ACTIVITY COUNT, Total	10	0.406950227375658	0.296969696969697	116
Wheel Running	Number of Revolutions, Day1	Open Field	STEREOTYPIC EPISODE COUNT, Total	10	0.367683999158498	-0.321212121212121	218
Wheel Running	Number of Revolutions, Day1	Open Field	STEREOTYPY TIME (s), Total	10	0.0440265528478426	-0.660606060606061	274
Wheel Running	Number of Revolutions, Day1	Open Field	TOTAL DISTANCE (cm), Total	10	0.0393814092829061	0.672727272727273	54
Wheel Running	Number of Revolutions, Day1	Open Field	TOTAL DISTANCE X AXIS (cm), Total	10	0.0877680432613642	0.575757575757576	70
Wheel Running	Number of Revolutions, Day1	Open Field	TOTAL DISTANCE Y AXIS (cm), Total	10	0.0311410954595681	0.696969696969697	50
Wheel Running	Number of Revolutions, Day1	Open Field	VERTICAL ACTIVITY COUNT, Total	10	0	0.939393939393939	10
Wheel Running	Number of Revolutions, Day1	Open Field	VERTICAL ACTIVITY TIME (s), Total	10	0	0.987878787878788	2.00000000000003
Wheel Running	Number of Revolutions, Day1	Open Field	VERTICAL EPISODE COUNT, Total	10	0	0.963636363636364	6
Wheel Running	Number of Revolutions, Day1	Light-Dark Zone Data	AMBULATORY ACTIVITY COUNT (centroid), % Light	10	0.330549465992496	-0.345454545454545	222
Wheel Running	Number of Revolutions, Day1	Light-Dark Zone Data	AMBULATORY EPISODE COUNT (centroid), % Light	10	0.295604089197811	0.36969696969697	104
Wheel Running	Number of Revolutions, Day1	Light-Dark Zone Data	AMBULATORY TIME (centroid), % Light	10	0.656721421523199	-0.163636363636364	192
Wheel Running	Number of Revolutions, Day1	Light-Dark Zone Data	CLOCKWISE REVOLUTIONS (centroid), % Light	10	0.707203785571239	0.139393939393939	142
Wheel Running	Number of Revolutions, Day1	Light-Dark Zone Data	COUNTER CLOCKWISE REVOLUTIONS (centroid), % Light	10	0.83800409458326	-0.0787878787878788	178
Wheel Running	Number of Revolutions, Day1	Light-Dark Zone Data	DURATION (centroid), % Light	10	0.681807643477163	-0.151515151515151	190
Wheel Running	Number of Revolutions, Day1	Light-Dark Zone Data	ENTRY COUNT (centroid), % Light	10	0.918633282432669	-0.0424242424242424	172
Wheel Running	Number of Revolutions, Day1	Light-Dark Zone Data	HORIZONTAL ACTIVITY COUNT (centroid), % Light	10	0.513898326223936	-0.236363636363636	204
Wheel Running	Number of Revolutions, Day1	Light-Dark Zone Data	LATENCY (centroid), % Light	10	0.840790306346199	-0.0731720919982925	177.073395179718
Wheel Running	Number of Revolutions, Day1	Light-Dark Zone Data	MOVEMENT EPISODE COUNT (centroid), % Light	10	0.559908079271241	-0.212121212121212	200
Wheel Running	Number of Revolutions, Day1	Light-Dark Zone Data	MOVEMENT TIME (centroid), % Light	10	0.656721421523199	-0.163636363636364	192
Wheel Running	Number of Revolutions, Day1	Light-Dark Zone Data	REST EPISODE COUNT (centroid), % Light	10	0.972841176143636	0.0181818181818182	162
Wheel Running	Number of Revolutions, Day1	Light-Dark Zone Data	REST TIME (centroid), % Light	10	0.811416953056796	-0.0909090909090909	180
Wheel Running	Number of Revolutions, Day1	Light-Dark Zone Data	STEREOTYPIC ACTIVITY COUNT (centroid), % Light	10	0.707203785571239	-0.139393939393939	188
Wheel Running	Number of Revolutions, Day1	Light-Dark Zone Data	STEREOTYPIC EPISODE ACTIVITY COUNT (centroid), % Light	10	0.631967363906088	-0.175757575757576	194
Wheel Running	Number of Revolutions, Day1	Light-Dark Zone Data	STEREOTYPIC EPISODE COUNT (centroid), % Light	10	0.559908079271241	-0.212121212121212	200
Wheel Running	Number of Revolutions, Day1	Light-Dark Zone Data	STEREOTYPY TIME (centroid), % Light	10	0.656721421523199	-0.163636363636364	192
Wheel Running	Number of Revolutions, Day1	Light-Dark Zone Data	TOTAL DISTANCE (centroid), % Light	10	0.113298067042129	-0.539393939393939	254
Wheel Running	Number of Revolutions, Day1	Light-Dark Zone Data	TOTAL DISTANCE X AXIS (centroid), % Light	10	0.113298067042129	-0.539393939393939	254
Wheel Running	Number of Revolutions, Day1	Light-Dark Zone Data	TOTAL DISTANCE Y AXIS (centroid), % Light	10	0.406950227375658	-0.296969696969697	214
Wheel Running	Number of Revolutions, Day1	Light-Dark Zone Data	VERTICAL ACTIVITY COUNT (centroid), % Light	10	0.0068111327718268	-0.818181818181818	300
Wheel Running	Number of Revolutions, Day1	Light-Dark Zone Data	VERTICAL ACTIVITY TIME (centroid), % Light	10	0.00138026714145766	-0.890909090909091	312
Wheel Running	Number of Revolutions, Day1	Light-Dark Zone Data	VERTICAL EPISODE COUNT (centroid), % Light	10	0.0184138413143277	-0.745454545454545	288
Wheel Running	Number of Revolutions, Day1	IDC	Respiratory Quotient, Light-Dark Ratio	10	0.513898326223936	0.236363636363636	126
Wheel Running	Number of Revolutions, Day1	IDC	Water Consumption (g), Light-Dark Ratio	10	0.491555497342584	0.248484848484848	124
Wheel Running	Number of Revolutions, Day1	IDC	Food Consumption (g), Light-Dark Ratio	10	0.891638843953118	0.0545454545454545	156
Wheel Running	Number of Revolutions, Day1	IDC	Food Consumption (kcal), Light-Dark Ratio	10	0.891638843953118	0.0545454545454545	156
Wheel Running	Number of Revolutions, Day1	IDC	Energy Expenditure (kcal), Light-Dark Ratio	10	0.732886836413125	-0.127272727272727	186
Wheel Running	Number of Revolutions, Day1	IDC	Average VO2, Light-Dark Ratio	10	0.681807643477163	-0.151515151515151	190
Wheel Running	Number of Revolutions, Day1	IDC	Average VCO2, Light-Dark Ratio	10	0.94570980835199	0.0303030303030303	160
Wheel Running	Number of Revolutions, Day1	IDC	Rearing Activity, Light-Dark Ratio	10	0.583540584566421	0.2	132
Wheel Running	Number of Revolutions, Day1	IDC	Ambulatory Activity, Light-Dark Ratio	10	0.656721421523199	0.163636363636364	138
Wheel Running	Number of Revolutions, Day1	IDC	Distance Traveled (m), Light-Dark Ratio	10	0.58354058456642	-0.2	198
Wheel Running	Number of Revolutions, Day1	IDC	Directed Ambulatory Locomation, Light-Dark Ratio	10	0.491555497342584	-0.248484848484848	206
Wheel Running	Number of Revolutions, Day1	IDC	Food Consumption per unit Body Weight (g/g), Light-Dark Ratio	10	0.891638843953118	0.0545454545454545	156
Wheel Running	Number of Revolutions, Day1	IDC	Water Consumption per unit Body Weight (g/g), Light-Dark Ratio	10	0.491555497342584	0.248484848484848	124
Wheel Running	Number of Revolutions, Day1	IDC	Food Consumption per unit Body Weight (kcal/g), Light-Dark Ratio	10	0.891638843953118	0.0545454545454545	156
Wheel Running	Number of Revolutions, Day1	Y maze	Total Arm Entries	10	0.732886836413125	-0.127272727272727	186
Wheel Running	Number of Revolutions, Day1	Y maze	Number of Triplets	10	0.732886836413125	-0.127272727272727	186
Wheel Running	Number of Revolutions, Day1	Y maze	Number of Spontaneous Alternations	10	0.94683970490851	-0.0243162217472026	169.012176588288
Wheel Running	Number of Revolutions, Day1	Y maze	Alternation Ratio	10	0.204200583289326	0.442424242424242	92
Wheel Running	Number of Revolutions, Day1	Y maze	Latency to Leave Start Arm	10	0.348846243872153	0.333333333333333	110
Wheel Running	Number of Revolutions, Day1	Y maze	A Arm Entry	10	0.681807643477163	-0.151515151515151	190
Wheel Running	Number of Revolutions, Day1	Y maze	B Arm Entry	10	0.891638843953117	-0.0545454545454545	174
Wheel Running	Number of Revolutions, Day1	Y maze	C Arm Entry	10	0.607566897460635	-0.187878787878788	196
Wheel Running	Number of Revolutions, Day1	Y maze	A Arm Time	10	0.348846243872153	0.333333333333333	110
Wheel Running	Number of Revolutions, Day1	Y maze	B Arm Time	10	0.864753528804526	0.0666666666666667	154
Wheel Running	Number of Revolutions, Day1	Y maze	C Arm Time	10	0.707203785571239	-0.139393939393939	188
Wheel Running	Number of Revolutions, Day1	Organ Weights	GONADAL FAT PAD (g)	10	0.583540584566421	0.2	132
Wheel Running	Number of Revolutions, Day1	Organ Weights	RIGHT GONAD (g)	10	0.811416953056796	-0.0909090909090909	180
Wheel Running	Number of Revolutions, Day1	Organ Weights	LEFT GONAD (g)	10	0.918633282432669	0.0424242424242424	158
Wheel Running	Number of Revolutions, Day1	Organ Weights	FEMUR (g)	10	0.10429776397167	0.551515151515151	74
Wheel Running	Number of Revolutions, Day1	Organ Weights	SPLEEN (g)	10	0.469675250206491	0.260606060606061	122
Wheel Running	Number of Revolutions, Day1	Organ Weights	RIGHT KIDNEY (g)	10	0.154442672733181	0.490909090909091	84
Wheel Running	Number of Revolutions, Day1	Organ Weights	LEFT KIDNEY (g)	10	0.295604089197811	0.36969696969697	104
Wheel Running	Number of Revolutions, Day1	Organ Weights	LIVER (g)	10	0.785018103976204	-0.103030303030303	182
Wheel Running	Number of Revolutions, Day1	Organ Weights	BRAIN (g)	10	0.583540584566421	0.2	132
Wheel Running	Number of Revolutions, Day1	Organ Weights	HEART (g)	10	0.469675250206491	0.260606060606061	122
Wheel Running	Number of Revolutions, Day1	Organ Weights	LUNGS (g)	10	0.0664691374895167	0.612121212121212	64
Wheel Running	Number of Revolutions, Day1	Organ Weights	RIGHT EYE (g)	10	0.58354058456642	-0.2	198
Wheel Running	Number of Revolutions, Day1	Organ Weights	LEFT EYE (g)	10	0.113298067042129	-0.539393939393939	254
Wheel Running	Number of Revolutions, Day1	Organ Weights	STD RIGHT GONAD (g/g)	10	0.367683999158498	-0.321212121212121	218
Wheel Running	Number of Revolutions, Day1	Organ Weights	STD GONADAL FAT PAD (g/g)	10	0.707203785571239	0.139393939393939	142
Wheel Running	Number of Revolutions, Day1	Organ Weights	STD LEFT GONAD (g/g)	10	0.559908079271241	-0.212121212121212	200
Wheel Running	Number of Revolutions, Day1	Organ Weights	STD FEMUR (g/g)	10	0.406950227375658	0.296969696969697	116
Wheel Running	Number of Revolutions, Day1	Organ Weights	STD SPLEEN (g/g)	10	0.83800409458326	0.0787878787878788	152
Wheel Running	Number of Revolutions, Day1	Organ Weights	STD RIGHT KIDNEY (g/g)	10	0.864753528804526	-0.0666666666666667	176
Wheel Running	Number of Revolutions, Day1	Organ Weights	STD LEFT KIDNEY (g/g)	10	0.607566897460635	-0.187878787878788	196
Wheel Running	Number of Revolutions, Day1	Organ Weights	STD LIVER (g/g)	10	0.0350915379341638	-0.684848484848485	278
Wheel Running	Number of Revolutions, Day1	Organ Weights	STD BRAIN (g/g)	10	0.312800267381167	-0.357575757575757	224
Wheel Running	Number of Revolutions, Day1	Organ Weights	STD HEART (g/g)	10	0.348846243872153	-0.333333333333333	220
Wheel Running	Number of Revolutions, Day1	Organ Weights	STD LUNGS (g/g)	10	0.26288678352469	0.393939393939394	100
Wheel Running	Number of Revolutions, Day1	Organ Weights	STD RIGHT EYE (g/g)	10	0.367683999158498	-0.321212121212121	218
Wheel Running	Number of Revolutions, Day1	Organ Weights	STD LEFT EYE (g/g)	10	0.132823060175966	-0.515151515151515	250
Wheel Running	Number of Revolutions, Day1	Gross Morphology	OVERALL LENGTH (cm)	10	0.166191928081555	0.47416632407045	86.7625565283757
Wheel Running	Number of Revolutions, Day1	Gross Morphology	BODY LENGTH (cm)	10	0.0490426316833765	0.648484848484848	58
Wheel Running	Number of Revolutions, Day1	Gross Morphology	TAIL LENGTH (cm)	10	0.758833070490857	-0.115151515151515	184
Wheel Running	Number of Revolutions, Day1	Gross Morphology	STD OVERALL LENGTH (cm/g)	10	0.14336680194002	-0.503030303030303	248
Wheel Running	Number of Revolutions, Day1	Gross Morphology	STD BODY LENGTH (cm/g)	10	0.166058037179348	-0.478787878787879	244
Wheel Running	Number of Revolutions, Day1	Gross Morphology	STD TAIL LENGTH (cm/g)	10	0.12280318761783	-0.527272727272727	252
Wheel Running	Number of Revolutions, Day2	Wheel Running	Number of Revolutions, Total Night	10	0	0.963636363636364	6
Wheel Running	Number of Revolutions, Day2	Wheel Running	Number of Revolutions, Total Day	10	0	0.951515151515151	8.00000000000003
Wheel Running	Number of Revolutions, Day2	Wheel Running	Number of Revolutions, # Active Hours	10	0.250496003525328	0.401217658828843	98.799086293241
Wheel Running	Number of Revolutions, Day2	Wheel Running	Number of Revolutions, # Highly Active Hours	10	0.000466722165549449	0.915151515151515	14
Wheel Running	Number of Revolutions, Day2	Open Field	AMBULATORY ACTIVITY COUNT, Total	10	0.095791569143582	0.563636363636364	72
Wheel Running	Number of Revolutions, Day2	Open Field	AMBULATORY EPISODE COUNT, Total	10	0.631967363906088	-0.175757575757576	194
Wheel Running	Number of Revolutions, Day2	Open Field	AMBULATORY TIME (s), Total	10	0.0877680432613642	0.575757575757576	70
Wheel Running	Number of Revolutions, Day2	Open Field	CENTER DISTANCE LEGACY (cm), Total	10	0.178219329270541	0.466666666666667	88
Wheel Running	Number of Revolutions, Day2	Open Field	CENTER TIME LEGACY (s), Total	10	0.972841176143636	0.0181818181818182	162
Wheel Running	Number of Revolutions, Day2	Open Field	CLOCKWISE REVOLUTIONS, Total	10	0.0136717821032753	0.76969696969697	38
Wheel Running	Number of Revolutions, Day2	Open Field	COUNTER CLOCKWISE REVOLUTIONS, Total	10	0.00138026714145767	0.890909090909091	18
Wheel Running	Number of Revolutions, Day2	Open Field	FRACTION TIME AMBULATORY, Total	10	0.0877680432613642	0.575757575757576	70
Wheel Running	Number of Revolutions, Day2	Open Field	FRACTION TIME CENTER, Total	10	0.972841176143636	0.0181818181818182	162
Wheel Running	Number of Revolutions, Day2	Open Field	FRACTION TIME MARGINS, Total	10	0.972841176143636	-0.0181818181818182	168
Wheel Running	Number of Revolutions, Day2	Open Field	FRACTION TIME MOVING, Total	10	0.348846243872153	0.333333333333333	110
Wheel Running	Number of Revolutions, Day2	Open Field	FRACTION TIME RESTING, Total	10	0.348846243872153	-0.333333333333333	220
Wheel Running	Number of Revolutions, Day2	Open Field	FRACTION TIME VERTICAL, Total	10	0.00555680454585398	0.83030303030303	28
Wheel Running	Number of Revolutions, Day2	Open Field	HORIZONTAL ACTIVITY COUNT, Total	10	0.095791569143582	0.563636363636364	72
Wheel Running	Number of Revolutions, Day2	Open Field	LEFT FRONT TIME LEGACY (s), Total	10	0.583540584566421	0.2	132
Wheel Running	Number of Revolutions, Day2	Open Field	LEFT REAR TIME LEGACY (s), Total	10	0.58354058456642	-0.2	198
Wheel Running	Number of Revolutions, Day2	Open Field	MARGIN DISTANCE LEGACY (cm), Total	10	0.00350474436797716	0.854545454545454	24
Wheel Running	Number of Revolutions, Day2	Open Field	MARGIN TIME LEGACY (s), Total	10	0.972841176143636	-0.0181818181818182	168
Wheel Running	Number of Revolutions, Day2	Open Field	MOVEMENT EPISODE COUNT, Total	10	0.58354058456642	-0.2	198
Wheel Running	Number of Revolutions, Day2	Open Field	MOVEMENT TIME (s), Total	10	0.348846243872153	0.333333333333333	110
Wheel Running	Number of Revolutions, Day2	Open Field	REST EPISODE COUNT, Total	10	0.58354058456642	-0.2	198
Wheel Running	Number of Revolutions, Day2	Open Field	REST TIME (s), Total	10	0.348846243872153	-0.333333333333333	220
Wheel Running	Number of Revolutions, Day2	Open Field	RIGHT FRONT TIME LEGACY (s), Total	10	0.972841176143636	-0.0181818181818182	168
Wheel Running	Number of Revolutions, Day2	Open Field	RIGHT REAR TIME LEGACY (s), Total	10	0.681807643477163	-0.151515151515151	190
Wheel Running	Number of Revolutions, Day2	Open Field	STEREOTYPIC ACTIVITY COUNT, Total	10	0.0731198750392827	-0.6	264
Wheel Running	Number of Revolutions, Day2	Open Field	STEREOTYPIC EPISODE ACTIVITY COUNT, Total	10	0.656721421523199	0.163636363636364	138
Wheel Running	Number of Revolutions, Day2	Open Field	STEREOTYPIC EPISODE COUNT, Total	10	0.14336680194002	-0.503030303030303	248
Wheel Running	Number of Revolutions, Day2	Open Field	STEREOTYPY TIME (s), Total	10	0.0440265528478426	-0.660606060606061	274
Wheel Running	Number of Revolutions, Day2	Open Field	TOTAL DISTANCE (cm), Total	10	0.00823557082285116	0.806060606060606	32
Wheel Running	Number of Revolutions, Day2	Open Field	TOTAL DISTANCE X AXIS (cm), Total	10	0.0275141191111856	0.709090909090909	48
Wheel Running	Number of Revolutions, Day2	Open Field	TOTAL DISTANCE Y AXIS (cm), Total	10	0.00555680454585398	0.83030303030303	28
Wheel Running	Number of Revolutions, Day2	Open Field	VERTICAL ACTIVITY COUNT, Total	10	0.00823557082285116	0.806060606060606	32
Wheel Running	Number of Revolutions, Day2	Open Field	VERTICAL ACTIVITY TIME (s), Total	10	0.00555680454585398	0.83030303030303	28
Wheel Running	Number of Revolutions, Day2	Open Field	VERTICAL EPISODE COUNT, Total	10	0.000880224994754143	0.903030303030303	16
Wheel Running	Number of Revolutions, Day2	Light-Dark Zone Data	AMBULATORY ACTIVITY COUNT (centroid), % Light	10	0.0731198750392827	-0.6	264
Wheel Running	Number of Revolutions, Day2	Light-Dark Zone Data	AMBULATORY EPISODE COUNT (centroid), % Light	10	0.681807643477163	0.151515151515151	140
Wheel Running	Number of Revolutions, Day2	Light-Dark Zone Data	AMBULATORY TIME (centroid), % Light	10	0.154442672733181	-0.490909090909091	246
Wheel Running	Number of Revolutions, Day2	Light-Dark Zone Data	CLOCKWISE REVOLUTIONS (centroid), % Light	10	0.491555497342584	-0.248484848484848	206
Wheel Running	Number of Revolutions, Day2	Light-Dark Zone Data	COUNTER CLOCKWISE REVOLUTIONS (centroid), % Light	10	0.387054968154447	-0.309090909090909	216
Wheel Running	Number of Revolutions, Day2	Light-Dark Zone Data	DURATION (centroid), % Light	10	0.262886783524689	-0.393939393939394	230
Wheel Running	Number of Revolutions, Day2	Light-Dark Zone Data	ENTRY COUNT (centroid), % Light	10	0.367683999158498	-0.321212121212121	218
Wheel Running	Number of Revolutions, Day2	Light-Dark Zone Data	HORIZONTAL ACTIVITY COUNT (centroid), % Light	10	0.132823060175966	-0.515151515151515	250
Wheel Running	Number of Revolutions, Day2	Light-Dark Zone Data	LATENCY (centroid), % Light	10	0.432459495651714	-0.280493019326788	211.28134818892
Wheel Running	Number of Revolutions, Day2	Light-Dark Zone Data	MOVEMENT EPISODE COUNT (centroid), % Light	10	0.278965216116317	-0.381818181818182	228
Wheel Running	Number of Revolutions, Day2	Light-Dark Zone Data	MOVEMENT TIME (centroid), % Light	10	0.204200583289326	-0.442424242424242	238
Wheel Running	Number of Revolutions, Day2	Light-Dark Zone Data	REST EPISODE COUNT (centroid), % Light	10	0.707203785571239	-0.139393939393939	188
Wheel Running	Number of Revolutions, Day2	Light-Dark Zone Data	REST TIME (centroid), % Light	10	0.406950227375658	-0.296969696969697	214
Wheel Running	Number of Revolutions, Day2	Light-Dark Zone Data	STEREOTYPIC ACTIVITY COUNT (centroid), % Light	10	0.247370787611931	-0.406060606060606	232
Wheel Running	Number of Revolutions, Day2	Light-Dark Zone Data	STEREOTYPIC EPISODE ACTIVITY COUNT (centroid), % Light	10	0.190932019316111	-0.454545454545455	240
Wheel Running	Number of Revolutions, Day2	Light-Dark Zone Data	STEREOTYPIC EPISODE COUNT (centroid), % Light	10	0.132823060175966	-0.515151515151515	250
Wheel Running	Number of Revolutions, Day2	Light-Dark Zone Data	STEREOTYPY TIME (centroid), % Light	10	0.469675250206491	-0.260606060606061	208
Wheel Running	Number of Revolutions, Day2	Light-Dark Zone Data	TOTAL DISTANCE (centroid), % Light	10	0.0184138413143277	-0.745454545454545	288
Wheel Running	Number of Revolutions, Day2	Light-Dark Zone Data	TOTAL DISTANCE X AXIS (centroid), % Light	10	0.0241945875284697	-0.721212121212121	284
Wheel Running	Number of Revolutions, Day2	Light-Dark Zone Data	TOTAL DISTANCE Y AXIS (centroid), % Light	10	0.0802150639781515	-0.587878787878788	262
Wheel Running	Number of Revolutions, Day2	Light-Dark Zone Data	VERTICAL ACTIVITY COUNT (centroid), % Light	10	0.0019770587107552	-0.878787878787879	310
Wheel Running	Number of Revolutions, Day2	Light-Dark Zone Data	VERTICAL ACTIVITY TIME (centroid), % Light	10	0.00350474436797717	-0.854545454545454	306
Wheel Running	Number of Revolutions, Day2	Light-Dark Zone Data	VERTICAL EPISODE COUNT (centroid), % Light	10	0.0136717821032753	-0.76969696969697	292
Wheel Running	Number of Revolutions, Day2	IDC	Respiratory Quotient, Light-Dark Ratio	10	0.631967363906089	0.175757575757576	136
Wheel Running	Number of Revolutions, Day2	IDC	Water Consumption (g), Light-Dark Ratio	10	0.656721421523199	0.163636363636364	138
Wheel Running	Number of Revolutions, Day2	IDC	Food Consumption (g), Light-Dark Ratio	10	0.811416953056796	-0.0909090909090909	180
Wheel Running	Number of Revolutions, Day2	IDC	Food Consumption (kcal), Light-Dark Ratio	10	0.811416953056796	-0.0909090909090909	180
Wheel Running	Number of Revolutions, Day2	IDC	Energy Expenditure (kcal), Light-Dark Ratio	10	0.864753528804526	-0.0666666666666667	176
Wheel Running	Number of Revolutions, Day2	IDC	Average VO2, Light-Dark Ratio	10	0.811416953056796	-0.0909090909090909	180
Wheel Running	Number of Revolutions, Day2	IDC	Average VCO2, Light-Dark Ratio	10	0.864753528804526	0.0666666666666667	154
Wheel Running	Number of Revolutions, Day2	IDC	Rearing Activity, Light-Dark Ratio	10	1	-0.00606060606060606	166
Wheel Running	Number of Revolutions, Day2	IDC	Ambulatory Activity, Light-Dark Ratio	10	0.758833070490857	0.115151515151515	146
Wheel Running	Number of Revolutions, Day2	IDC	Distance Traveled (m), Light-Dark Ratio	10	0.387054968154447	-0.309090909090909	216
Wheel Running	Number of Revolutions, Day2	IDC	Directed Ambulatory Locomation, Light-Dark Ratio	10	0.312800267381167	-0.357575757575757	224
Wheel Running	Number of Revolutions, Day2	IDC	Food Consumption per unit Body Weight (g/g), Light-Dark Ratio	10	0.811416953056796	-0.0909090909090909	180
Wheel Running	Number of Revolutions, Day2	IDC	Water Consumption per unit Body Weight (g/g), Light-Dark Ratio	10	0.656721421523199	0.163636363636364	138
Wheel Running	Number of Revolutions, Day2	IDC	Food Consumption per unit Body Weight (kcal/g), Light-Dark Ratio	10	0.811416953056796	-0.0909090909090909	180
Wheel Running	Number of Revolutions, Day2	Y maze	Total Arm Entries	10	0.83800409458326	0.0787878787878788	152
Wheel Running	Number of Revolutions, Day2	Y maze	Number of Triplets	10	0.83800409458326	0.0787878787878788	152
Wheel Running	Number of Revolutions, Day2	Y maze	Number of Spontaneous Alternations	10	0.49843371099778	0.243162217472026	124.878234117116
Wheel Running	Number of Revolutions, Day2	Y maze	Alternation Ratio	10	0.232418098250503	0.418181818181818	96
Wheel Running	Number of Revolutions, Day2	Y maze	Latency to Leave Start Arm	10	0.536688086753551	0.224242424242424	128
Wheel Running	Number of Revolutions, Day2	Y maze	A Arm Entry	10	0.83800409458326	-0.0787878787878788	178
Wheel Running	Number of Revolutions, Day2	Y maze	B Arm Entry	10	0.83800409458326	0.0787878787878788	152
Wheel Running	Number of Revolutions, Day2	Y maze	C Arm Entry	10	0.94570980835199	0.0303030303030303	160
Wheel Running	Number of Revolutions, Day2	Y maze	A Arm Time	10	0.631967363906089	0.175757575757576	136
Wheel Running	Number of Revolutions, Day2	Y maze	B Arm Time	10	0.583540584566421	0.2	132
Wheel Running	Number of Revolutions, Day2	Y maze	C Arm Time	10	0.811416953056796	-0.0909090909090909	180
Wheel Running	Number of Revolutions, Day2	Organ Weights	GONADAL FAT PAD (g)	10	0.491555497342584	0.248484848484848	124
Wheel Running	Number of Revolutions, Day2	Organ Weights	RIGHT GONAD (g)	10	0.811416953056797	0.0909090909090909	150
Wheel Running	Number of Revolutions, Day2	Organ Weights	LEFT GONAD (g)	10	0.918633282432669	0.0424242424242424	158
Wheel Running	Number of Revolutions, Day2	Organ Weights	FEMUR (g)	10	0.278965216116318	0.381818181818182	102
Wheel Running	Number of Revolutions, Day2	Organ Weights	SPLEEN (g)	10	0.536688086753551	0.224242424242424	128
Wheel Running	Number of Revolutions, Day2	Organ Weights	RIGHT KIDNEY (g)	10	0.204200583289326	0.442424242424242	92
Wheel Running	Number of Revolutions, Day2	Organ Weights	LEFT KIDNEY (g)	10	0.232418098250503	0.418181818181818	96
Wheel Running	Number of Revolutions, Day2	Organ Weights	LIVER (g)	10	0.972841176143636	-0.0181818181818182	168
Wheel Running	Number of Revolutions, Day2	Organ Weights	BRAIN (g)	10	0.656721421523199	0.163636363636364	138
Wheel Running	Number of Revolutions, Day2	Organ Weights	HEART (g)	10	0.918633282432669	0.0424242424242424	158
Wheel Running	Number of Revolutions, Day2	Organ Weights	LUNGS (g)	10	0.14336680194002	0.503030303030303	82
Wheel Running	Number of Revolutions, Day2	Organ Weights	RIGHT EYE (g)	10	0.732886836413125	-0.127272727272727	186
Wheel Running	Number of Revolutions, Day2	Organ Weights	LEFT EYE (g)	10	0.367683999158498	-0.321212121212121	218
Wheel Running	Number of Revolutions, Day2	Organ Weights	STD RIGHT GONAD (g/g)	10	0.864753528804526	-0.0666666666666667	176
Wheel Running	Number of Revolutions, Day2	Organ Weights	STD GONADAL FAT PAD (g/g)	10	0.536688086753551	0.224242424242424	128
Wheel Running	Number of Revolutions, Day2	Organ Weights	STD LEFT GONAD (g/g)	10	0.972841176143636	-0.0181818181818182	168
Wheel Running	Number of Revolutions, Day2	Organ Weights	STD FEMUR (g/g)	10	0.758833070490857	0.115151515151515	146
Wheel Running	Number of Revolutions, Day2	Organ Weights	STD SPLEEN (g/g)	10	0.707203785571239	0.139393939393939	142
Wheel Running	Number of Revolutions, Day2	Organ Weights	STD RIGHT KIDNEY (g/g)	10	0.607566897460635	0.187878787878788	134
Wheel Running	Number of Revolutions, Day2	Organ Weights	STD LEFT KIDNEY (g/g)	10	1	-0.00606060606060606	166
Wheel Running	Number of Revolutions, Day2	Organ Weights	STD LIVER (g/g)	10	0.132823060175966	-0.515151515151515	250
Wheel Running	Number of Revolutions, Day2	Organ Weights	STD BRAIN (g/g)	10	0.681807643477163	-0.151515151515151	190
Wheel Running	Number of Revolutions, Day2	Organ Weights	STD HEART (g/g)	10	0.132823060175966	-0.515151515151515	250
Wheel Running	Number of Revolutions, Day2	Organ Weights	STD LUNGS (g/g)	10	0.367683999158498	0.321212121212121	112
Wheel Running	Number of Revolutions, Day2	Organ Weights	STD RIGHT EYE (g/g)	10	0.656721421523199	-0.163636363636364	192
Wheel Running	Number of Revolutions, Day2	Organ Weights	STD LEFT EYE (g/g)	10	0.330549465992496	-0.345454545454545	222
Wheel Running	Number of Revolutions, Day2	Gross Morphology	OVERALL LENGTH (cm)	10	0.142517917676253	0.498482545817653	82.7503799400873
Wheel Running	Number of Revolutions, Day2	Gross Morphology	BODY LENGTH (cm)	10	0.14336680194002	0.503030303030303	82
Wheel Running	Number of Revolutions, Day2	Gross Morphology	TAIL LENGTH (cm)	10	0.891638843953117	-0.0545454545454545	174
Wheel Running	Number of Revolutions, Day2	Gross Morphology	STD OVERALL LENGTH (cm/g)	10	0.312800267381167	-0.357575757575757	224
Wheel Running	Number of Revolutions, Day2	Gross Morphology	STD BODY LENGTH (cm/g)	10	0.278965216116317	-0.381818181818182	228
Wheel Running	Number of Revolutions, Day2	Gross Morphology	STD TAIL LENGTH (cm/g)	10	0.367683999158498	-0.321212121212121	218
Wheel Running	Number of Revolutions, Total Night	Wheel Running	Number of Revolutions, Total Day	10	0.00268141517103888	0.866666666666667	22
Wheel Running	Number of Revolutions, Total Night	Wheel Running	Number of Revolutions, # Active Hours	10	0.227551510224215	0.419454825139245	95.7899538520247
Wheel Running	Number of Revolutions, Total Night	Wheel Running	Number of Revolutions, # Highly Active Hours	10	0.00268141517103888	0.866666666666667	22
Wheel Running	Number of Revolutions, Total Night	Open Field	AMBULATORY ACTIVITY COUNT, Total	10	0.247370787611931	0.406060606060606	98
Wheel Running	Number of Revolutions, Total Night	Open Field	AMBULATORY EPISODE COUNT, Total	10	0.58354058456642	-0.2	198
Wheel Running	Number of Revolutions, Total Night	Open Field	AMBULATORY TIME (s), Total	10	0.218028474590315	0.43030303030303	94
Wheel Running	Number of Revolutions, Total Night	Open Field	CENTER DISTANCE LEGACY (cm), Total	10	0.330549465992496	0.345454545454545	108
Wheel Running	Number of Revolutions, Total Night	Open Field	CENTER TIME LEGACY (s), Total	10	0.758833070490857	-0.115151515151515	184
Wheel Running	Number of Revolutions, Total Night	Open Field	CLOCKWISE REVOLUTIONS, Total	10	0.0311410954595681	0.696969696969697	50
Wheel Running	Number of Revolutions, Total Night	Open Field	COUNTER CLOCKWISE REVOLUTIONS, Total	10	0.0098441361663116	0.793939393939394	34
Wheel Running	Number of Revolutions, Total Night	Open Field	FRACTION TIME AMBULATORY, Total	10	0.218028474590315	0.43030303030303	94
Wheel Running	Number of Revolutions, Total Night	Open Field	FRACTION TIME CENTER, Total	10	0.758833070490857	-0.115151515151515	184
Wheel Running	Number of Revolutions, Total Night	Open Field	FRACTION TIME MARGINS, Total	10	0.758833070490857	0.115151515151515	146
Wheel Running	Number of Revolutions, Total Night	Open Field	FRACTION TIME MOVING, Total	10	0.681807643477163	0.151515151515151	140
Wheel Running	Number of Revolutions, Total Night	Open Field	FRACTION TIME RESTING, Total	10	0.681807643477163	-0.151515151515151	190
Wheel Running	Number of Revolutions, Total Night	Open Field	FRACTION TIME VERTICAL, Total	10	0.0311410954595681	0.696969696969697	50
Wheel Running	Number of Revolutions, Total Night	Open Field	HORIZONTAL ACTIVITY COUNT, Total	10	0.278965216116318	0.381818181818182	102
Wheel Running	Number of Revolutions, Total Night	Open Field	LEFT FRONT TIME LEGACY (s), Total	10	0.758833070490857	0.115151515151515	146
Wheel Running	Number of Revolutions, Total Night	Open Field	LEFT REAR TIME LEGACY (s), Total	10	0.891638843953117	-0.0545454545454545	174
Wheel Running	Number of Revolutions, Total Night	Open Field	MARGIN DISTANCE LEGACY (cm), Total	10	0.0136717821032753	0.76969696969697	38
Wheel Running	Number of Revolutions, Total Night	Open Field	MARGIN TIME LEGACY (s), Total	10	0.758833070490857	0.115151515151515	146
Wheel Running	Number of Revolutions, Total Night	Open Field	MOVEMENT EPISODE COUNT, Total	10	0.732886836413125	-0.127272727272727	186
Wheel Running	Number of Revolutions, Total Night	Open Field	MOVEMENT TIME (s), Total	10	0.681807643477163	0.151515151515151	140
Wheel Running	Number of Revolutions, Total Night	Open Field	REST EPISODE COUNT, Total	10	0.732886836413125	-0.127272727272727	186
Wheel Running	Number of Revolutions, Total Night	Open Field	REST TIME (s), Total	10	0.681807643477163	-0.151515151515151	190
Wheel Running	Number of Revolutions, Total Night	Open Field	RIGHT FRONT TIME LEGACY (s), Total	10	0.758833070490857	-0.115151515151515	184
Wheel Running	Number of Revolutions, Total Night	Open Field	RIGHT REAR TIME LEGACY (s), Total	10	1	0.00606060606060606	164
Wheel Running	Number of Revolutions, Total Night	Open Field	STEREOTYPIC ACTIVITY COUNT, Total	10	0.0877680432613641	-0.575757575757576	260
Wheel Running	Number of Revolutions, Total Night	Open Field	STEREOTYPIC EPISODE ACTIVITY COUNT, Total	10	0.972841176143636	-0.0181818181818182	168
Wheel Running	Number of Revolutions, Total Night	Open Field	STEREOTYPIC EPISODE COUNT, Total	10	0.113298067042129	-0.539393939393939	254
Wheel Running	Number of Revolutions, Total Night	Open Field	STEREOTYPY TIME (s), Total	10	0.0802150639781515	-0.587878787878788	262
Wheel Running	Number of Revolutions, Total Night	Open Field	TOTAL DISTANCE (cm), Total	10	0.0211664810722656	0.733333333333333	44
Wheel Running	Number of Revolutions, Total Night	Open Field	TOTAL DISTANCE X AXIS (cm), Total	10	0.0544450679375418	0.636363636363636	60
Wheel Running	Number of Revolutions, Total Night	Open Field	TOTAL DISTANCE Y AXIS (cm), Total	10	0.0136717821032753	0.76969696969697	38
Wheel Running	Number of Revolutions, Total Night	Open Field	VERTICAL ACTIVITY COUNT, Total	10	0.0211664810722656	0.733333333333333	44
Wheel Running	Number of Revolutions, Total Night	Open Field	VERTICAL ACTIVITY TIME (s), Total	10	0.0311410954595681	0.696969696969697	50
Wheel Running	Number of Revolutions, Total Night	Open Field	VERTICAL EPISODE COUNT, Total	10	0.0068111327718268	0.818181818181818	30
Wheel Running	Number of Revolutions, Total Night	Light-Dark Zone Data	AMBULATORY ACTIVITY COUNT (centroid), % Light	10	0.0440265528478426	-0.660606060606061	274
Wheel Running	Number of Revolutions, Total Night	Light-Dark Zone Data	AMBULATORY EPISODE COUNT (centroid), % Light	10	0.811416953056797	0.0909090909090909	150
Wheel Running	Number of Revolutions, Total Night	Light-Dark Zone Data	AMBULATORY TIME (centroid), % Light	10	0.10429776397167	-0.551515151515151	256
Wheel Running	Number of Revolutions, Total Night	Light-Dark Zone Data	CLOCKWISE REVOLUTIONS (centroid), % Light	10	0.262886783524689	-0.393939393939394	230
Wheel Running	Number of Revolutions, Total Night	Light-Dark Zone Data	COUNTER CLOCKWISE REVOLUTIONS (centroid), % Light	10	0.132823060175966	-0.515151515151515	250
Wheel Running	Number of Revolutions, Total Night	Light-Dark Zone Data	DURATION (centroid), % Light	10	0.166058037179348	-0.478787878787879	244
Wheel Running	Number of Revolutions, Total Night	Light-Dark Zone Data	ENTRY COUNT (centroid), % Light	10	0.166058037179348	-0.478787878787879	244
Wheel Running	Number of Revolutions, Total Night	Light-Dark Zone Data	HORIZONTAL ACTIVITY COUNT (centroid), % Light	10	0.0731198750392827	-0.6	264
Wheel Running	Number of Revolutions, Total Night	Light-Dark Zone Data	LATENCY (centroid), % Light	10	0.177354108724853	-0.463423249322519	241.464836138216
Wheel Running	Number of Revolutions, Total Night	Light-Dark Zone Data	MOVEMENT EPISODE COUNT (centroid), % Light	10	0.218028474590315	-0.43030303030303	236
Wheel Running	Number of Revolutions, Total Night	Light-Dark Zone Data	MOVEMENT TIME (centroid), % Light	10	0.132823060175966	-0.515151515151515	250
Wheel Running	Number of Revolutions, Total Night	Light-Dark Zone Data	REST EPISODE COUNT (centroid), % Light	10	0.559908079271241	-0.212121212121212	200
Wheel Running	Number of Revolutions, Total Night	Light-Dark Zone Data	REST TIME (centroid), % Light	10	0.295604089197812	-0.36969696969697	226
Wheel Running	Number of Revolutions, Total Night	Light-Dark Zone Data	STEREOTYPIC ACTIVITY COUNT (centroid), % Light	10	0.12280318761783	-0.527272727272727	252
Wheel Running	Number of Revolutions, Total Night	Light-Dark Zone Data	STEREOTYPIC EPISODE ACTIVITY COUNT (centroid), % Light	10	0.0802150639781515	-0.587878787878788	262
Wheel Running	Number of Revolutions, Total Night	Light-Dark Zone Data	STEREOTYPIC EPISODE COUNT (centroid), % Light	10	0.0490426316833764	-0.648484848484848	272
Wheel Running	Number of Revolutions, Total Night	Light-Dark Zone Data	STEREOTYPY TIME (centroid), % Light	10	0.367683999158498	-0.321212121212121	218
Wheel Running	Number of Revolutions, Total Night	Light-Dark Zone Data	TOTAL DISTANCE (centroid), % Light	10	0.0184138413143277	-0.745454545454545	288
Wheel Running	Number of Revolutions, Total Night	Light-Dark Zone Data	TOTAL DISTANCE X AXIS (centroid), % Light	10	0.0159208292880929	-0.757575757575757	290
Wheel Running	Number of Revolutions, Total Night	Light-Dark Zone Data	TOTAL DISTANCE Y AXIS (centroid), % Light	10	0.0393814092829061	-0.672727272727273	276
Wheel Running	Number of Revolutions, Total Night	Light-Dark Zone Data	VERTICAL ACTIVITY COUNT (centroid), % Light	10	0.00823557082285114	-0.806060606060606	298
Wheel Running	Number of Revolutions, Total Night	Light-Dark Zone Data	VERTICAL ACTIVITY TIME (centroid), % Light	10	0.0184138413143277	-0.745454545454545	288
Wheel Running	Number of Revolutions, Total Night	Light-Dark Zone Data	VERTICAL EPISODE COUNT (centroid), % Light	10	0.0211664810722656	-0.733333333333333	286
Wheel Running	Number of Revolutions, Total Night	IDC	Respiratory Quotient, Light-Dark Ratio	10	0.94570980835199	0.0303030303030303	160
Wheel Running	Number of Revolutions, Total Night	IDC	Water Consumption (g), Light-Dark Ratio	10	0.972841176143636	0.0181818181818182	162
Wheel Running	Number of Revolutions, Total Night	IDC	Food Consumption (g), Light-Dark Ratio	10	0.536688086753551	-0.224242424242424	202
Wheel Running	Number of Revolutions, Total Night	IDC	Food Consumption (kcal), Light-Dark Ratio	10	0.536688086753551	-0.224242424242424	202
Wheel Running	Number of Revolutions, Total Night	IDC	Energy Expenditure (kcal), Light-Dark Ratio	10	0.785018103976204	-0.103030303030303	182
Wheel Running	Number of Revolutions, Total Night	IDC	Average VO2, Light-Dark Ratio	10	0.811416953056796	-0.0909090909090909	180
Wheel Running	Number of Revolutions, Total Night	IDC	Average VCO2, Light-Dark Ratio	10	0.972841176143636	-0.0181818181818182	168
Wheel Running	Number of Revolutions, Total Night	IDC	Rearing Activity, Light-Dark Ratio	10	0.732886836413125	-0.127272727272727	186
Wheel Running	Number of Revolutions, Total Night	IDC	Ambulatory Activity, Light-Dark Ratio	10	0.864753528804526	0.0666666666666667	154
Wheel Running	Number of Revolutions, Total Night	IDC	Distance Traveled (m), Light-Dark Ratio	10	0.367683999158498	-0.321212121212121	218
Wheel Running	Number of Revolutions, Total Night	IDC	Directed Ambulatory Locomation, Light-Dark Ratio	10	0.367683999158498	-0.321212121212121	218
Wheel Running	Number of Revolutions, Total Night	IDC	Food Consumption per unit Body Weight (g/g), Light-Dark Ratio	10	0.536688086753551	-0.224242424242424	202
Wheel Running	Number of Revolutions, Total Night	IDC	Water Consumption per unit Body Weight (g/g), Light-Dark Ratio	10	0.972841176143636	0.0181818181818182	162
Wheel Running	Number of Revolutions, Total Night	IDC	Food Consumption per unit Body Weight (kcal/g), Light-Dark Ratio	10	0.536688086753551	-0.224242424242424	202
Wheel Running	Number of Revolutions, Total Night	Y maze	Total Arm Entries	10	0.891638843953118	0.0545454545454545	156
Wheel Running	Number of Revolutions, Total Night	Y maze	Number of Triplets	10	0.891638843953118	0.0545454545454545	156
Wheel Running	Number of Revolutions, Total Night	Y maze	Number of Spontaneous Alternations	10	0.413326602860858	0.291794660966431	116.853880940539
Wheel Running	Number of Revolutions, Total Night	Y maze	Alternation Ratio	10	0.14336680194002	0.503030303030303	82
Wheel Running	Number of Revolutions, Total Night	Y maze	Latency to Leave Start Arm	10	0.918633282432669	0.0424242424242424	158
Wheel Running	Number of Revolutions, Total Night	Y maze	A Arm Entry	10	0.707203785571239	-0.139393939393939	188
Wheel Running	Number of Revolutions, Total Night	Y maze	B Arm Entry	10	0.972841176143636	0.0181818181818182	162
Wheel Running	Number of Revolutions, Total Night	Y maze	C Arm Entry	10	0.972841176143636	0.0181818181818182	162
Wheel Running	Number of Revolutions, Total Night	Y maze	A Arm Time	10	1	-0.00606060606060606	166
Wheel Running	Number of Revolutions, Total Night	Y maze	B Arm Time	10	0.348846243872153	0.333333333333333	110
Wheel Running	Number of Revolutions, Total Night	Y maze	C Arm Time	10	0.945709808351989	-0.0303030303030303	170
Wheel Running	Number of Revolutions, Total Night	Organ Weights	GONADAL FAT PAD (g)	10	0.656721421523199	0.163636363636364	138
Wheel Running	Number of Revolutions, Total Night	Organ Weights	RIGHT GONAD (g)	10	0.83800409458326	0.0787878787878788	152
Wheel Running	Number of Revolutions, Total Night	Organ Weights	LEFT GONAD (g)	10	0.972841176143636	-0.0181818181818182	168
Wheel Running	Number of Revolutions, Total Night	Organ Weights	FEMUR (g)	10	0.491555497342584	0.248484848484848	124
Wheel Running	Number of Revolutions, Total Night	Organ Weights	SPLEEN (g)	10	0.811416953056797	0.0909090909090909	150
Wheel Running	Number of Revolutions, Total Night	Organ Weights	RIGHT KIDNEY (g)	10	0.427359698875701	0.284848484848485	118
Wheel Running	Number of Revolutions, Total Night	Organ Weights	LEFT KIDNEY (g)	10	0.406950227375658	0.296969696969697	116
Wheel Running	Number of Revolutions, Total Night	Organ Weights	LIVER (g)	10	0.918633282432669	0.0424242424242424	158
Wheel Running	Number of Revolutions, Total Night	Organ Weights	BRAIN (g)	10	0.785018103976205	0.103030303030303	148
Wheel Running	Number of Revolutions, Total Night	Organ Weights	HEART (g)	10	0.891638843953117	-0.0545454545454545	174
Wheel Running	Number of Revolutions, Total Night	Organ Weights	LUNGS (g)	10	0.312800267381167	0.357575757575757	106
Wheel Running	Number of Revolutions, Total Night	Organ Weights	RIGHT EYE (g)	10	0.631967363906088	-0.175757575757576	194
Wheel Running	Number of Revolutions, Total Night	Organ Weights	LEFT EYE (g)	10	0.387054968154447	-0.309090909090909	216
Wheel Running	Number of Revolutions, Total Night	Organ Weights	STD RIGHT GONAD (g/g)	10	0.972841176143636	0.0181818181818182	162
Wheel Running	Number of Revolutions, Total Night	Organ Weights	STD GONADAL FAT PAD (g/g)	10	0.631967363906089	0.175757575757576	136
Wheel Running	Number of Revolutions, Total Night	Organ Weights	STD LEFT GONAD (g/g)	10	0.918633282432669	0.0424242424242424	158
Wheel Running	Number of Revolutions, Total Night	Organ Weights	STD FEMUR (g/g)	10	0.918633282432669	0.0424242424242424	158
Wheel Running	Number of Revolutions, Total Night	Organ Weights	STD SPLEEN (g/g)	10	0.94570980835199	0.0303030303030303	160
Wheel Running	Number of Revolutions, Total Night	Organ Weights	STD RIGHT KIDNEY (g/g)	10	0.513898326223936	0.236363636363636	126
Wheel Running	Number of Revolutions, Total Night	Organ Weights	STD LEFT KIDNEY (g/g)	10	1	-0.00606060606060606	166
Wheel Running	Number of Revolutions, Total Night	Organ Weights	STD LIVER (g/g)	10	0.247370787611931	-0.406060606060606	232
Wheel Running	Number of Revolutions, Total Night	Organ Weights	STD BRAIN (g/g)	10	1	-0.00606060606060606	166
Wheel Running	Number of Revolutions, Total Night	Organ Weights	STD HEART (g/g)	10	0.190932019316111	-0.454545454545455	240
Wheel Running	Number of Revolutions, Total Night	Organ Weights	STD LUNGS (g/g)	10	0.387054968154447	0.309090909090909	114
Wheel Running	Number of Revolutions, Total Night	Organ Weights	STD RIGHT EYE (g/g)	10	0.918633282432669	-0.0424242424242424	172
Wheel Running	Number of Revolutions, Total Night	Organ Weights	STD LEFT EYE (g/g)	10	0.607566897460635	-0.187878787878788	196
Wheel Running	Number of Revolutions, Total Night	Gross Morphology	OVERALL LENGTH (cm)	10	0.317662379420925	0.352585215334437	106.823439469818
Wheel Running	Number of Revolutions, Total Night	Gross Morphology	BODY LENGTH (cm)	10	0.367683999158498	0.321212121212121	112
Wheel Running	Number of Revolutions, Total Night	Gross Morphology	TAIL LENGTH (cm)	10	0.785018103976204	-0.103030303030303	182
Wheel Running	Number of Revolutions, Total Night	Gross Morphology	STD OVERALL LENGTH (cm/g)	10	0.536688086753551	-0.224242424242424	202
Wheel Running	Number of Revolutions, Total Night	Gross Morphology	STD BODY LENGTH (cm/g)	10	0.469675250206491	-0.260606060606061	208
Wheel Running	Number of Revolutions, Total Night	Gross Morphology	STD TAIL LENGTH (cm/g)	10	0.656721421523199	-0.163636363636364	192
Wheel Running	Number of Revolutions, Total Day	Wheel Running	Number of Revolutions, # Active Hours	10	0.274673014343399	0.382980492518441	101.808218734457
Wheel Running	Number of Revolutions, Total Day	Wheel Running	Number of Revolutions, # Highly Active Hours	10	0.00445902899690778	0.842424242424242	26
Wheel Running	Number of Revolutions, Total Day	Open Field	AMBULATORY ACTIVITY COUNT, Total	10	0.0664691374895167	0.612121212121212	64
Wheel Running	Number of Revolutions, Total Day	Open Field	AMBULATORY EPISODE COUNT, Total	10	0.758833070490857	-0.115151515151515	184
Wheel Running	Number of Revolutions, Total Day	Open Field	AMBULATORY TIME (s), Total	10	0.0544450679375418	0.636363636363636	60
Wheel Running	Number of Revolutions, Total Day	Open Field	CENTER DISTANCE LEGACY (cm), Total	10	0.154442672733181	0.490909090909091	84
Wheel Running	Number of Revolutions, Total Day	Open Field	CENTER TIME LEGACY (s), Total	10	0.732886836413125	0.127272727272727	144
Wheel Running	Number of Revolutions, Total Day	Open Field	CLOCKWISE REVOLUTIONS, Total	10	0.0241945875284697	0.721212121212121	46
Wheel Running	Number of Revolutions, Total Day	Open Field	COUNTER CLOCKWISE REVOLUTIONS, Total	10	0.00445902899690778	0.842424242424242	26
Wheel Running	Number of Revolutions, Total Day	Open Field	FRACTION TIME AMBULATORY, Total	10	0.0544450679375418	0.636363636363636	60
Wheel Running	Number of Revolutions, Total Day	Open Field	FRACTION TIME CENTER, Total	10	0.732886836413125	0.127272727272727	144
Wheel Running	Number of Revolutions, Total Day	Open Field	FRACTION TIME MARGINS, Total	10	0.732886836413125	-0.127272727272727	186
Wheel Running	Number of Revolutions, Total Day	Open Field	FRACTION TIME MOVING, Total	10	0.204200583289326	0.442424242424242	92
Wheel Running	Number of Revolutions, Total Day	Open Field	FRACTION TIME RESTING, Total	10	0.204200583289326	-0.442424242424242	238
Wheel Running	Number of Revolutions, Total Day	Open Field	FRACTION TIME VERTICAL, Total	10	0.000466722165549449	0.915151515151515	14
Wheel Running	Number of Revolutions, Total Day	Open Field	HORIZONTAL ACTIVITY COUNT, Total	10	0.0440265528478427	0.660606060606061	56
Wheel Running	Number of Revolutions, Total Day	Open Field	LEFT FRONT TIME LEGACY (s), Total	10	0.631967363906089	0.175757575757576	136
Wheel Running	Number of Revolutions, Total Day	Open Field	LEFT REAR TIME LEGACY (s), Total	10	0.367683999158498	-0.321212121212121	218
Wheel Running	Number of Revolutions, Total Day	Open Field	MARGIN DISTANCE LEGACY (cm), Total	10	0.0116512675298474	0.781818181818182	36
Wheel Running	Number of Revolutions, Total Day	Open Field	MARGIN TIME LEGACY (s), Total	10	0.732886836413125	-0.127272727272727	186
Wheel Running	Number of Revolutions, Total Day	Open Field	MOVEMENT EPISODE COUNT, Total	10	0.387054968154447	-0.309090909090909	216
Wheel Running	Number of Revolutions, Total Day	Open Field	MOVEMENT TIME (s), Total	10	0.204200583289326	0.442424242424242	92
Wheel Running	Number of Revolutions, Total Day	Open Field	REST EPISODE COUNT, Total	10	0.387054968154447	-0.309090909090909	216
Wheel Running	Number of Revolutions, Total Day	Open Field	REST TIME (s), Total	10	0.204200583289326	-0.442424242424242	238
Wheel Running	Number of Revolutions, Total Day	Open Field	RIGHT FRONT TIME LEGACY (s), Total	10	0.918633282432669	0.0424242424242424	158
Wheel Running	Number of Revolutions, Total Day	Open Field	RIGHT REAR TIME LEGACY (s), Total	10	0.367683999158498	-0.321212121212121	218
Wheel Running	Number of Revolutions, Total Day	Open Field	STEREOTYPIC ACTIVITY COUNT, Total	10	0.0802150639781515	-0.587878787878788	262
Wheel Running	Number of Revolutions, Total Day	Open Field	STEREOTYPIC EPISODE ACTIVITY COUNT, Total	10	0.367683999158498	0.321212121212121	112
Wheel Running	Number of Revolutions, Total Day	Open Field	STEREOTYPIC EPISODE COUNT, Total	10	0.278965216116317	-0.381818181818182	228
Wheel Running	Number of Revolutions, Total Day	Open Field	STEREOTYPY TIME (s), Total	10	0.0350915379341638	-0.684848484848485	278
Wheel Running	Number of Revolutions, Total Day	Open Field	TOTAL DISTANCE (cm), Total	10	0.0241945875284697	0.721212121212121	46
Wheel Running	Number of Revolutions, Total Day	Open Field	TOTAL DISTANCE X AXIS (cm), Total	10	0.0602489828244726	0.624242424242424	62
Wheel Running	Number of Revolutions, Total Day	Open Field	TOTAL DISTANCE Y AXIS (cm), Total	10	0.0211664810722656	0.733333333333333	44
Wheel Running	Number of Revolutions, Total Day	Open Field	VERTICAL ACTIVITY COUNT, Total	10	0.00445902899690778	0.842424242424242	26
Wheel Running	Number of Revolutions, Total Day	Open Field	VERTICAL ACTIVITY TIME (s), Total	10	0.000466722165549449	0.915151515151515	14
Wheel Running	Number of Revolutions, Total Day	Open Field	VERTICAL EPISODE COUNT, Total	10	0.000130162394465275	0.927272727272727	12
Wheel Running	Number of Revolutions, Total Day	Light-Dark Zone Data	AMBULATORY ACTIVITY COUNT (centroid), % Light	10	0.0957915691435819	-0.563636363636364	258
Wheel Running	Number of Revolutions, Total Day	Light-Dark Zone Data	AMBULATORY EPISODE COUNT (centroid), % Light	10	0.681807643477163	0.151515151515151	140
Wheel Running	Number of Revolutions, Total Day	Light-Dark Zone Data	AMBULATORY TIME (centroid), % Light	10	0.232418098250503	-0.418181818181818	234
Wheel Running	Number of Revolutions, Total Day	Light-Dark Zone Data	CLOCKWISE REVOLUTIONS (centroid), % Light	10	0.83800409458326	-0.0787878787878788	178
Wheel Running	Number of Revolutions, Total Day	Light-Dark Zone Data	COUNTER CLOCKWISE REVOLUTIONS (centroid), % Light	10	0.656721421523199	-0.163636363636364	192
Wheel Running	Number of Revolutions, Total Day	Light-Dark Zone Data	DURATION (centroid), % Light	10	0.348846243872153	-0.333333333333333	220
Wheel Running	Number of Revolutions, Total Day	Light-Dark Zone Data	ENTRY COUNT (centroid), % Light	10	0.607566897460635	-0.187878787878788	196
Wheel Running	Number of Revolutions, Total Day	Light-Dark Zone Data	HORIZONTAL ACTIVITY COUNT (centroid), % Light	10	0.178219329270542	-0.466666666666667	242
Wheel Running	Number of Revolutions, Total Day	Light-Dark Zone Data	LATENCY (centroid), % Light	10	0.686640504296872	-0.146344183996585	189.146790359437
Wheel Running	Number of Revolutions, Total Day	Light-Dark Zone Data	MOVEMENT EPISODE COUNT (centroid), % Light	10	0.330549465992496	-0.345454545454545	222
Wheel Running	Number of Revolutions, Total Day	Light-Dark Zone Data	MOVEMENT TIME (centroid), % Light	10	0.262886783524689	-0.393939393939394	230
Wheel Running	Number of Revolutions, Total Day	Light-Dark Zone Data	REST EPISODE COUNT (centroid), % Light	10	0.811416953056796	-0.0909090909090909	180
Wheel Running	Number of Revolutions, Total Day	Light-Dark Zone Data	REST TIME (centroid), % Light	10	0.513898326223936	-0.236363636363636	204
Wheel Running	Number of Revolutions, Total Day	Light-Dark Zone Data	STEREOTYPIC ACTIVITY COUNT (centroid), % Light	10	0.491555497342584	-0.248484848484848	206
Wheel Running	Number of Revolutions, Total Day	Light-Dark Zone Data	STEREOTYPIC EPISODE ACTIVITY COUNT (centroid), % Light	10	0.278965216116317	-0.381818181818182	228
Wheel Running	Number of Revolutions, Total Day	Light-Dark Zone Data	STEREOTYPIC EPISODE COUNT (centroid), % Light	10	0.312800267381167	-0.357575757575757	224
Wheel Running	Number of Revolutions, Total Day	Light-Dark Zone Data	STEREOTYPY TIME (centroid), % Light	10	0.559908079271241	-0.212121212121212	200
Wheel Running	Number of Revolutions, Total Day	Light-Dark Zone Data	TOTAL DISTANCE (centroid), % Light	10	0.0241945875284697	-0.721212121212121	284
Wheel Running	Number of Revolutions, Total Day	Light-Dark Zone Data	TOTAL DISTANCE X AXIS (centroid), % Light	10	0.0311410954595681	-0.696969696969697	280
Wheel Running	Number of Revolutions, Total Day	Light-Dark Zone Data	TOTAL DISTANCE Y AXIS (centroid), % Light	10	0.132823060175966	-0.515151515151515	250
Wheel Running	Number of Revolutions, Total Day	Light-Dark Zone Data	VERTICAL ACTIVITY COUNT (centroid), % Light	10	0.00268141517103887	-0.866666666666667	308
Wheel Running	Number of Revolutions, Total Day	Light-Dark Zone Data	VERTICAL ACTIVITY TIME (centroid), % Light	10	0.00350474436797717	-0.854545454545454	306
Wheel Running	Number of Revolutions, Total Day	Light-Dark Zone Data	VERTICAL EPISODE COUNT (centroid), % Light	10	0.0116512675298474	-0.781818181818182	294
Wheel Running	Number of Revolutions, Total Day	IDC	Respiratory Quotient, Light-Dark Ratio	10	0.330549465992496	0.345454545454545	108
Wheel Running	Number of Revolutions, Total Day	IDC	Water Consumption (g), Light-Dark Ratio	10	0.469675250206491	0.260606060606061	122
Wheel Running	Number of Revolutions, Total Day	IDC	Food Consumption (g), Light-Dark Ratio	10	0.811416953056797	0.0909090909090909	150
Wheel Running	Number of Revolutions, Total Day	IDC	Food Consumption (kcal), Light-Dark Ratio	10	0.811416953056797	0.0909090909090909	150
Wheel Running	Number of Revolutions, Total Day	IDC	Energy Expenditure (kcal), Light-Dark Ratio	10	0.945709808351989	-0.0303030303030303	170
Wheel Running	Number of Revolutions, Total Day	IDC	Average VO2, Light-Dark Ratio	10	0.864753528804526	-0.0666666666666667	176
Wheel Running	Number of Revolutions, Total Day	IDC	Average VCO2, Light-Dark Ratio	10	0.656721421523199	0.163636363636364	138
Wheel Running	Number of Revolutions, Total Day	IDC	Rearing Activity, Light-Dark Ratio	10	0.681807643477163	0.151515151515151	140
Wheel Running	Number of Revolutions, Total Day	IDC	Ambulatory Activity, Light-Dark Ratio	10	0.656721421523199	0.163636363636364	138
Wheel Running	Number of Revolutions, Total Day	IDC	Distance Traveled (m), Light-Dark Ratio	10	0.427359698875701	-0.284848484848485	212
Wheel Running	Number of Revolutions, Total Day	IDC	Directed Ambulatory Locomation, Light-Dark Ratio	10	0.330549465992496	-0.345454545454545	222
Wheel Running	Number of Revolutions, Total Day	IDC	Food Consumption per unit Body Weight (g/g), Light-Dark Ratio	10	0.811416953056797	0.0909090909090909	150
Wheel Running	Number of Revolutions, Total Day	IDC	Water Consumption per unit Body Weight (g/g), Light-Dark Ratio	10	0.469675250206491	0.260606060606061	122
Wheel Running	Number of Revolutions, Total Day	IDC	Food Consumption per unit Body Weight (kcal/g), Light-Dark Ratio	10	0.811416953056797	0.0909090909090909	150
Wheel Running	Number of Revolutions, Total Day	Y maze	Total Arm Entries	10	0.891638843953118	0.0545454545454545	156
Wheel Running	Number of Revolutions, Total Day	Y maze	Number of Triplets	10	0.891638843953118	0.0545454545454545	156
Wheel Running	Number of Revolutions, Total Day	Y maze	Number of Spontaneous Alternations	10	0.566695138006874	0.206687884851222	130.896498999548
Wheel Running	Number of Revolutions, Total Day	Y maze	Alternation Ratio	10	0.204200583289326	0.442424242424242	92
Wheel Running	Number of Revolutions, Total Day	Y maze	Latency to Leave Start Arm	10	0.312800267381167	0.357575757575757	106
Wheel Running	Number of Revolutions, Total Day	Y maze	A Arm Entry	10	0.945709808351989	-0.0303030303030303	170
Wheel Running	Number of Revolutions, Total Day	Y maze	B Arm Entry	10	0.83800409458326	0.0787878787878788	152
Wheel Running	Number of Revolutions, Total Day	Y maze	C Arm Entry	10	0.972841176143636	-0.0181818181818182	168
Wheel Running	Number of Revolutions, Total Day	Y maze	A Arm Time	10	0.491555497342584	0.248484848484848	124
Wheel Running	Number of Revolutions, Total Day	Y maze	B Arm Time	10	0.732886836413125	0.127272727272727	144
Wheel Running	Number of Revolutions, Total Day	Y maze	C Arm Time	10	0.681807643477163	-0.151515151515151	190
Wheel Running	Number of Revolutions, Total Day	Organ Weights	GONADAL FAT PAD (g)	10	0.367683999158498	0.321212121212121	112
Wheel Running	Number of Revolutions, Total Day	Organ Weights	RIGHT GONAD (g)	10	0.83800409458326	0.0787878787878788	152
Wheel Running	Number of Revolutions, Total Day	Organ Weights	LEFT GONAD (g)	10	0.707203785571239	0.139393939393939	142
Wheel Running	Number of Revolutions, Total Day	Organ Weights	FEMUR (g)	10	0.166058037179348	0.478787878787879	86
Wheel Running	Number of Revolutions, Total Day	Organ Weights	SPLEEN (g)	10	0.367683999158498	0.321212121212121	112
Wheel Running	Number of Revolutions, Total Day	Organ Weights	RIGHT KIDNEY (g)	10	0.178219329270541	0.466666666666667	88
Wheel Running	Number of Revolutions, Total Day	Organ Weights	LEFT KIDNEY (g)	10	0.26288678352469	0.393939393939394	100
Wheel Running	Number of Revolutions, Total Day	Organ Weights	LIVER (g)	10	0.785018103976204	-0.103030303030303	182
Wheel Running	Number of Revolutions, Total Day	Organ Weights	BRAIN (g)	10	0.707203785571239	0.139393939393939	142
Wheel Running	Number of Revolutions, Total Day	Organ Weights	HEART (g)	10	0.811416953056797	0.0909090909090909	150
Wheel Running	Number of Revolutions, Total Day	Organ Weights	LUNGS (g)	10	0.113298067042129	0.539393939393939	76
Wheel Running	Number of Revolutions, Total Day	Organ Weights	RIGHT EYE (g)	10	0.631967363906088	-0.175757575757576	194
Wheel Running	Number of Revolutions, Total Day	Organ Weights	LEFT EYE (g)	10	0.262886783524689	-0.393939393939394	230
Wheel Running	Number of Revolutions, Total Day	Organ Weights	STD RIGHT GONAD (g/g)	10	0.758833070490857	-0.115151515151515	184
Wheel Running	Number of Revolutions, Total Day	Organ Weights	STD GONADAL FAT PAD (g/g)	10	0.406950227375658	0.296969696969697	116
Wheel Running	Number of Revolutions, Total Day	Organ Weights	STD LEFT GONAD (g/g)	10	0.918633282432669	-0.0424242424242424	172
Wheel Running	Number of Revolutions, Total Day	Organ Weights	STD FEMUR (g/g)	10	0.448272158936988	0.272727272727273	120
Wheel Running	Number of Revolutions, Total Day	Organ Weights	STD SPLEEN (g/g)	10	0.536688086753551	0.224242424242424	128
Wheel Running	Number of Revolutions, Total Day	Organ Weights	STD RIGHT KIDNEY (g/g)	10	0.891638843953118	0.0545454545454545	156
Wheel Running	Number of Revolutions, Total Day	Organ Weights	STD LEFT KIDNEY (g/g)	10	0.758833070490857	-0.115151515151515	184
Wheel Running	Number of Revolutions, Total Day	Organ Weights	STD LIVER (g/g)	10	0.0311410954595681	-0.696969696969697	280
Wheel Running	Number of Revolutions, Total Day	Organ Weights	STD BRAIN (g/g)	10	0.348846243872153	-0.333333333333333	220
Wheel Running	Number of Revolutions, Total Day	Organ Weights	STD HEART (g/g)	10	0.113298067042129	-0.539393939393939	254
Wheel Running	Number of Revolutions, Total Day	Organ Weights	STD LUNGS (g/g)	10	0.536688086753551	0.224242424242424	128
Wheel Running	Number of Revolutions, Total Day	Organ Weights	STD RIGHT EYE (g/g)	10	0.491555497342584	-0.248484848484848	206
Wheel Running	Number of Revolutions, Total Day	Organ Weights	STD LEFT EYE (g/g)	10	0.178219329270542	-0.466666666666667	242
Wheel Running	Number of Revolutions, Total Day	Gross Morphology	OVERALL LENGTH (cm)	10	0.121027394083801	0.522798767564856	78.7382033517988
Wheel Running	Number of Revolutions, Total Day	Gross Morphology	BODY LENGTH (cm)	10	0.0664691374895167	0.612121212121212	64
Wheel Running	Number of Revolutions, Total Day	Gross Morphology	TAIL LENGTH (cm)	10	0.758833070490857	-0.115151515151515	184
Wheel Running	Number of Revolutions, Total Day	Gross Morphology	STD OVERALL LENGTH (cm/g)	10	0.190932019316111	-0.454545454545455	240
Wheel Running	Number of Revolutions, Total Day	Gross Morphology	STD BODY LENGTH (cm/g)	10	0.190932019316111	-0.454545454545455	240
Wheel Running	Number of Revolutions, Total Day	Gross Morphology	STD TAIL LENGTH (cm/g)	10	0.190932019316111	-0.454545454545455	240
Wheel Running	Number of Revolutions, # Active Hours	Wheel Running	Number of Revolutions, # Highly Active Hours	10	0.335782263098531	0.340427104460836	108.829527763962
Wheel Running	Number of Revolutions, # Active Hours	Open Field	AMBULATORY ACTIVITY COUNT, Total	10	0.566695138006874	0.206687884851222	130.896498999548
Wheel Running	Number of Revolutions, # Active Hours	Open Field	AMBULATORY EPISODE COUNT, Total	10	0.393201115143298	0.303952771840032	114.847792646395
Wheel Running	Number of Revolutions, # Active Hours	Open Field	AMBULATORY TIME (s), Total	10	0.590206775859425	0.194529773977621	132.902587293693
Wheel Running	Number of Revolutions, # Active Hours	Open Field	CENTER DISTANCE LEGACY (cm), Total	10	0.172455036093989	0.46808726863365	87.7656006754478
Wheel Running	Number of Revolutions, # Active Hours	Open Field	CENTER TIME LEGACY (s), Total	10	0.227551510224215	0.419454825139245	95.7899538520247
Wheel Running	Number of Revolutions, # Active Hours	Open Field	CLOCKWISE REVOLUTIONS, Total	10	0.0392043863325568	0.65653798717447	56.6712321162125
Wheel Running	Number of Revolutions, # Active Hours	Open Field	COUNTER CLOCKWISE REVOLUTIONS, Total	10	0.22017919518736	0.425533880576045	94.7869097049525
Wheel Running	Number of Revolutions, # Active Hours	Open Field	FRACTION TIME AMBULATORY, Total	10	0.590206775859425	0.194529773977621	132.902587293693
Wheel Running	Number of Revolutions, # Active Hours	Open Field	FRACTION TIME CENTER, Total	10	0.227551510224215	0.419454825139245	95.7899538520247
Wheel Running	Number of Revolutions, # Active Hours	Open Field	FRACTION TIME MARGINS, Total	10	0.227551510224215	-0.419454825139245	234.210046147975
Wheel Running	Number of Revolutions, # Active Hours	Open Field	FRACTION TIME MOVING, Total	10	0.867510997658896	0.0607905543680065	154.969558529279
Wheel Running	Number of Revolutions, # Active Hours	Open Field	FRACTION TIME RESTING, Total	10	0.867510997658895	-0.0607905543680065	175.030441470721
Wheel Running	Number of Revolutions, # Active Hours	Open Field	FRACTION TIME VERTICAL, Total	10	0.403203872632914	0.297873716403232	115.850836793467
Wheel Running	Number of Revolutions, # Active Hours	Open Field	HORIZONTAL ACTIVITY COUNT, Total	10	0.763482646374149	0.109422997862412	146.945205352702
Wheel Running	Number of Revolutions, # Active Hours	Open Field	LEFT FRONT TIME LEGACY (s), Total	10	0.317662379420925	0.352585215334437	106.823439469818
Wheel Running	Number of Revolutions, # Active Hours	Open Field	LEFT REAR TIME LEGACY (s), Total	10	0.476493453351336	-0.255320328345627	207.127854177028
Wheel Running	Number of Revolutions, # Active Hours	Open Field	MARGIN DISTANCE LEGACY (cm), Total	10	0.192075696722587	0.449850102323248	90.7747331166641
Wheel Running	Number of Revolutions, # Active Hours	Open Field	MARGIN TIME LEGACY (s), Total	10	0.227551510224215	-0.419454825139245	234.210046147975
Wheel Running	Number of Revolutions, # Active Hours	Open Field	MOVEMENT EPISODE COUNT, Total	10	0.763482646374149	-0.109422997862412	183.054794647298
Wheel Running	Number of Revolutions, # Active Hours	Open Field	MOVEMENT TIME (s), Total	10	0.867510997658896	0.0607905543680065	154.969558529279
Wheel Running	Number of Revolutions, # Active Hours	Open Field	REST EPISODE COUNT, Total	10	0.763482646374149	-0.109422997862412	183.054794647298
Wheel Running	Number of Revolutions, # Active Hours	Open Field	REST TIME (s), Total	10	0.867510997658895	-0.0607905543680065	175.030441470721
Wheel Running	Number of Revolutions, # Active Hours	Open Field	RIGHT FRONT TIME LEGACY (s), Total	10	0.566695138006874	-0.206687884851222	199.103501000452
Wheel Running	Number of Revolutions, # Active Hours	Open Field	RIGHT REAR TIME LEGACY (s), Total	10	0.49843371099778	-0.243162217472026	205.121765882884
Wheel Running	Number of Revolutions, # Active Hours	Open Field	STEREOTYPIC ACTIVITY COUNT, Total	10	0.283003365005708	-0.37690143708164	227.188737118471
Wheel Running	Number of Revolutions, # Active Hours	Open Field	STEREOTYPIC EPISODE ACTIVITY COUNT, Total	10	0.49843371099778	0.243162217472026	124.878234117116
Wheel Running	Number of Revolutions, # Active Hours	Open Field	STEREOTYPIC EPISODE COUNT, Total	10	0.185396764453716	-0.455929157760048	240.228311030408
Wheel Running	Number of Revolutions, # Active Hours	Open Field	STEREOTYPY TIME (s), Total	10	0.212945291875802	-0.431612936012846	236.21613444212
Wheel Running	Number of Revolutions, # Active Hours	Open Field	TOTAL DISTANCE (cm), Total	10	0.0844118612625703	0.571431211059261	70.713850175222
Wheel Running	Number of Revolutions, # Active Hours	Open Field	TOTAL DISTANCE X AXIS (cm), Total	10	0.131501993065946	0.510640656691254	80.7442916459431
Wheel Running	Number of Revolutions, # Active Hours	Open Field	TOTAL DISTANCE Y AXIS (cm), Total	10	0.058980962369037	0.613984599116865	63.6925411457172
Wheel Running	Number of Revolutions, # Active Hours	Open Field	VERTICAL ACTIVITY COUNT, Total	10	0.317662379420925	0.352585215334437	106.823439469818
Wheel Running	Number of Revolutions, # Active Hours	Open Field	VERTICAL ACTIVITY TIME (s), Total	10	0.403203872632914	0.297873716403232	115.850836793467
Wheel Running	Number of Revolutions, # Active Hours	Open Field	VERTICAL EPISODE COUNT, Total	10	0.345036327992211	0.334348049024035	109.832571911034
Wheel Running	Number of Revolutions, # Active Hours	Light-Dark Zone Data	AMBULATORY ACTIVITY COUNT (centroid), % Light	10	0.317662379420925	-0.352585215334437	223.176560530182
Wheel Running	Number of Revolutions, # Active Hours	Light-Dark Zone Data	AMBULATORY EPISODE COUNT (centroid), % Light	10	0.566695138006874	-0.206687884851222	199.103501000452
Wheel Running	Number of Revolutions, # Active Hours	Light-Dark Zone Data	AMBULATORY TIME (centroid), % Light	10	0.566695138006874	-0.206687884851222	199.103501000452
Wheel Running	Number of Revolutions, # Active Hours	Light-Dark Zone Data	CLOCKWISE REVOLUTIONS (centroid), % Light	10	0.763482646374149	-0.109422997862412	183.054794647298
Wheel Running	Number of Revolutions, # Active Hours	Light-Dark Zone Data	COUNTER CLOCKWISE REVOLUTIONS (centroid), % Light	10	0.317662379420925	-0.352585215334437	223.176560530182
Wheel Running	Number of Revolutions, # Active Hours	Light-Dark Zone Data	DURATION (centroid), % Light	10	0.960119464496727	0.0182371663104019	161.990867558784
Wheel Running	Number of Revolutions, # Active Hours	Light-Dark Zone Data	ENTRY COUNT (centroid), % Light	10	0.166191928081555	-0.47416632407045	243.237443471624
Wheel Running	Number of Revolutions, # Active Hours	Light-Dark Zone Data	HORIZONTAL ACTIVITY COUNT (centroid), % Light	10	0.423567783826546	-0.28571560552963	212.143074912389
Wheel Running	Number of Revolutions, # Active Hours	Light-Dark Zone Data	LATENCY (centroid), % Light	10	0.136916676513822	-0.504589515429375	248.257270045847
Wheel Running	Number of Revolutions, # Active Hours	Light-Dark Zone Data	MOVEMENT EPISODE COUNT (centroid), % Light	10	0.393201115143298	0.303952771840032	114.847792646395
Wheel Running	Number of Revolutions, # Active Hours	Light-Dark Zone Data	MOVEMENT TIME (centroid), % Light	10	0.543550917404024	-0.218845995724823	201.109589294596
Wheel Running	Number of Revolutions, # Active Hours	Light-Dark Zone Data	REST EPISODE COUNT (centroid), % Light	10	0.136941966416064	0.504561601254454	81.7473357930152
Wheel Running	Number of Revolutions, # Active Hours	Light-Dark Zone Data	REST TIME (centroid), % Light	10	0.212945291875802	0.431612936012846	93.7838655578804
Wheel Running	Number of Revolutions, # Active Hours	Light-Dark Zone Data	STEREOTYPIC ACTIVITY COUNT (centroid), % Light	10	0.626123418747436	-0.176292607667219	194.088280265091
Wheel Running	Number of Revolutions, # Active Hours	Light-Dark Zone Data	STEREOTYPIC EPISODE ACTIVITY COUNT (centroid), % Light	10	0.142517917676253	-0.498482545817653	247.249620059913
Wheel Running	Number of Revolutions, # Active Hours	Light-Dark Zone Data	STEREOTYPIC EPISODE COUNT (centroid), % Light	10	0.308798634268002	-0.358664270771238	224.179604677254
Wheel Running	Number of Revolutions, # Active Hours	Light-Dark Zone Data	STEREOTYPY TIME (centroid), % Light	10	0.94683970490851	-0.0243162217472026	169.012176588288
Wheel Running	Number of Revolutions, # Active Hours	Light-Dark Zone Data	TOTAL DISTANCE (centroid), % Light	10	0.354418327018325	-0.328268993587235	219.164383941894
Wheel Running	Number of Revolutions, # Active Hours	Light-Dark Zone Data	TOTAL DISTANCE X AXIS (centroid), % Light	10	0.532122058693594	-0.224925051161624	202.112633441668
Wheel Running	Number of Revolutions, # Active Hours	Light-Dark Zone Data	TOTAL DISTANCE Y AXIS (centroid), % Light	10	0.227551510224215	-0.419454825139245	234.210046147975
Wheel Running	Number of Revolutions, # Active Hours	Light-Dark Zone Data	VERTICAL ACTIVITY COUNT (centroid), % Light	10	0.291468271298959	-0.370822381644839	226.185692971398
Wheel Running	Number of Revolutions, # Active Hours	Light-Dark Zone Data	VERTICAL ACTIVITY TIME (centroid), % Light	10	0.166191928081555	-0.47416632407045	243.237443471624
Wheel Running	Number of Revolutions, # Active Hours	Light-Dark Zone Data	VERTICAL EPISODE COUNT (centroid), % Light	10	0.578406144649845	-0.200608829414421	198.100456853379
Wheel Running	Number of Revolutions, # Active Hours	IDC	Respiratory Quotient, Light-Dark Ratio	10	0.566695138006874	0.206687884851222	130.896498999548
Wheel Running	Number of Revolutions, # Active Hours	IDC	Water Consumption (g), Light-Dark Ratio	10	0.266477921200522	0.389059547955241	100.805174587385
Wheel Running	Number of Revolutions, # Active Hours	IDC	Food Consumption (g), Light-Dark Ratio	10	0.973408063507424	-0.0121581108736013	167.006088294144
Wheel Running	Number of Revolutions, # Active Hours	IDC	Food Consumption (kcal), Light-Dark Ratio	10	0.973408063507424	-0.0121581108736013	167.006088294144
Wheel Running	Number of Revolutions, # Active Hours	IDC	Energy Expenditure (kcal), Light-Dark Ratio	10	0.520791533025804	0.231004106598425	126.88432241126
Wheel Running	Number of Revolutions, # Active Hours	IDC	Average VO2, Light-Dark Ratio	10	0.476493453351336	0.255320328345627	122.872145822972
Wheel Running	Number of Revolutions, # Active Hours	IDC	Average VCO2, Light-Dark Ratio	10	0.543550917404024	0.218845995724823	128.890410705404
Wheel Running	Number of Revolutions, # Active Hours	IDC	Rearing Activity, Light-Dark Ratio	10	0.383319797800988	0.310031827276833	113.844748499323
Wheel Running	Number of Revolutions, # Active Hours	IDC	Ambulatory Activity, Light-Dark Ratio	10	0.205849996743111	0.437691991449646	92.7808214108083
Wheel Running	Number of Revolutions, # Active Hours	IDC	Distance Traveled (m), Light-Dark Ratio	10	0.308798634268001	0.358664270771238	105.820395322746
Wheel Running	Number of Revolutions, # Active Hours	IDC	Directed Ambulatory Locomation, Light-Dark Ratio	10	0.266477921200522	0.389059547955241	100.805174587385
Wheel Running	Number of Revolutions, # Active Hours	IDC	Food Consumption per unit Body Weight (g/g), Light-Dark Ratio	10	0.973408063507424	-0.0121581108736013	167.006088294144
Wheel Running	Number of Revolutions, # Active Hours	IDC	Water Consumption per unit Body Weight (g/g), Light-Dark Ratio	10	0.266477921200522	0.389059547955241	100.805174587385
Wheel Running	Number of Revolutions, # Active Hours	IDC	Food Consumption per unit Body Weight (kcal/g), Light-Dark Ratio	10	0.973408063507424	-0.0121581108736013	167.006088294144
Wheel Running	Number of Revolutions, # Active Hours	Y maze	Total Arm Entries	10	0.283003365005708	0.37690143708164	102.811262881529
Wheel Running	Number of Revolutions, # Active Hours	Y maze	Number of Triplets	10	0.283003365005708	0.37690143708164	102.811262881529
Wheel Running	Number of Revolutions, # Active Hours	Y maze	Number of Spontaneous Alternations	10	0.117171211928517	0.527439024390244	77.9725609756097
Wheel Running	Number of Revolutions, # Active Hours	Y maze	Alternation Ratio	10	0.750683041040583	0.115502053299212	145.94216120563
Wheel Running	Number of Revolutions, # Active Hours	Y maze	Latency to Leave Start Arm	10	0.354418327018325	-0.328268993587235	219.164383941894
Wheel Running	Number of Revolutions, # Active Hours	Y maze	A Arm Entry	10	0.363927075967511	0.322189938150434	111.838660205178
Wheel Running	Number of Revolutions, # Active Hours	Y maze	B Arm Entry	10	0.326657258034301	0.346506159897637	107.82648361689
Wheel Running	Number of Revolutions, # Active Hours	Y maze	C Arm Entry	10	0.22017919518736	0.425533880576045	94.7869097049525
Wheel Running	Number of Revolutions, # Active Hours	Y maze	A Arm Time	10	0.590206775859425	-0.194529773977621	197.097412706307
Wheel Running	Number of Revolutions, # Active Hours	Y maze	B Arm Time	10	0.476493453351336	-0.255320328345627	207.127854177028
Wheel Running	Number of Revolutions, # Active Hours	Y maze	C Arm Time	10	0.258418725231878	-0.395138603392042	230.197869559687
Wheel Running	Number of Revolutions, # Active Hours	Organ Weights	GONADAL FAT PAD (g)	10	0.933571725118	0.0303952771840032	159.984779264639
Wheel Running	Number of Revolutions, # Active Hours	Organ Weights	RIGHT GONAD (g)	10	0.198893442236115	0.443771046886447	91.7777772637362
Wheel Running	Number of Revolutions, # Active Hours	Organ Weights	LEFT GONAD (g)	10	0.212945291875802	0.431612936012846	93.7838655578804
Wheel Running	Number of Revolutions, # Active Hours	Organ Weights	FEMUR (g)	10	0.509561409261831	-0.237083162035225	204.118721735812
Wheel Running	Number of Revolutions, # Active Hours	Organ Weights	SPLEEN (g)	10	0.363927075967511	-0.322189938150434	218.161339794822
Wheel Running	Number of Revolutions, # Active Hours	Organ Weights	RIGHT KIDNEY (g)	10	0.750683041040583	-0.115502053299212	184.05783879437
Wheel Running	Number of Revolutions, # Active Hours	Organ Weights	LEFT KIDNEY (g)	10	0.662762297244448	-0.158055441356817	191.079147823875
Wheel Running	Number of Revolutions, # Active Hours	Organ Weights	LIVER (g)	10	0.283003365005708	-0.37690143708164	227.188737118471
Wheel Running	Number of Revolutions, # Active Hours	Organ Weights	BRAIN (g)	10	0.242710270299464	-0.407296714265643	232.203957853831
Wheel Running	Number of Revolutions, # Active Hours	Organ Weights	HEART (g)	10	0.454986007954027	-0.267478439219228	209.133942471173
Wheel Running	Number of Revolutions, # Active Hours	Organ Weights	LUNGS (g)	10	0.687556711541183	-0.145897330483215	189.073059529731
Wheel Running	Number of Revolutions, # Active Hours	Organ Weights	RIGHT EYE (g)	10	0.121027394083801	-0.522798767564856	251.261796648201
Wheel Running	Number of Revolutions, # Active Hours	Organ Weights	LEFT EYE (g)	10	0.185396764453716	-0.455929157760048	240.228311030408
Wheel Running	Number of Revolutions, # Active Hours	Organ Weights	STD RIGHT GONAD (g/g)	10	0.142517917676253	0.498482545817653	82.7503799400873
Wheel Running	Number of Revolutions, # Active Hours	Organ Weights	STD GONADAL FAT PAD (g/g)	10	0.789234532582542	0.0972648869888103	148.951293646846
Wheel Running	Number of Revolutions, # Active Hours	Organ Weights	STD LEFT GONAD (g/g)	10	0.121027394083801	0.522798767564856	78.7382033517988
Wheel Running	Number of Revolutions, # Active Hours	Organ Weights	STD FEMUR (g/g)	10	0.725250139656936	-0.127660164172814	186.063927088514
Wheel Running	Number of Revolutions, # Active Hours	Organ Weights	STD SPLEEN (g/g)	10	0.433925839676929	-0.27963655009283	211.140030765317
Wheel Running	Number of Revolutions, # Active Hours	Organ Weights	STD RIGHT KIDNEY (g/g)	10	0.317662379420925	0.352585215334437	106.823439469818
Wheel Running	Number of Revolutions, # Active Hours	Organ Weights	STD LEFT KIDNEY (g/g)	10	0.828202479859412	0.0790277206784084	151.960426088063
Wheel Running	Number of Revolutions, # Active Hours	Organ Weights	STD LIVER (g/g)	10	0.227551510224215	-0.419454825139245	234.210046147975
Wheel Running	Number of Revolutions, # Active Hours	Organ Weights	STD BRAIN (g/g)	10	0.920318460275667	0.0364743326208039	158.981735117567
Wheel Running	Number of Revolutions, # Active Hours	Organ Weights	STD HEART (g/g)	10	0.274673014343399	-0.382980492518441	228.191781265543
Wheel Running	Number of Revolutions, # Active Hours	Organ Weights	STD LUNGS (g/g)	10	0.867510997658896	0.0607905543680065	154.969558529279
Wheel Running	Number of Revolutions, # Active Hours	Organ Weights	STD RIGHT EYE (g/g)	10	0.854375060917278	0.0668696098048071	153.966514382207
Wheel Running	Number of Revolutions, # Active Hours	Organ Weights	STD LEFT EYE (g/g)	10	0.815171544541529	0.085106776115209	150.957381940991
Wheel Running	Number of Revolutions, # Active Hours	Gross Morphology	OVERALL LENGTH (cm)	10	0.808097800945423	0.0884146341463415	150.411585365854
Wheel Running	Number of Revolutions, # Active Hours	Gross Morphology	BODY LENGTH (cm)	10	0.77633406024091	-0.103343942425611	182.051750500226
Wheel Running	Number of Revolutions, # Active Hours	Gross Morphology	TAIL LENGTH (cm)	10	0.893867782100659	0.0486324434944052	156.975646823423
Wheel Running	Number of Revolutions, # Active Hours	Gross Morphology	STD OVERALL LENGTH (cm/g)	10	0.650473139698841	0.164134496793617	137.917808029053
Wheel Running	Number of Revolutions, # Active Hours	Gross Morphology	STD BODY LENGTH (cm/g)	10	0.854375060917278	0.0668696098048071	153.966514382207
Wheel Running	Number of Revolutions, # Active Hours	Gross Morphology	STD TAIL LENGTH (cm/g)	10	0.675124331789683	0.151976385920016	139.923896323197
Wheel Running	Number of Revolutions, # Highly Active Hours	Open Field	AMBULATORY ACTIVITY COUNT, Total	10	0.10429776397167	0.551515151515151	74
Wheel Running	Number of Revolutions, # Highly Active Hours	Open Field	AMBULATORY EPISODE COUNT, Total	10	0.387054968154447	-0.309090909090909	216
Wheel Running	Number of Revolutions, # Highly Active Hours	Open Field	AMBULATORY TIME (s), Total	10	0.132823060175966	0.515151515151515	80
Wheel Running	Number of Revolutions, # Highly Active Hours	Open Field	CENTER DISTANCE LEGACY (cm), Total	10	0.232418098250503	0.418181818181818	96
Wheel Running	Number of Revolutions, # Highly Active Hours	Open Field	CENTER TIME LEGACY (s), Total	10	0.891638843953117	-0.0545454545454545	174
Wheel Running	Number of Revolutions, # Highly Active Hours	Open Field	CLOCKWISE REVOLUTIONS, Total	10	0.0350915379341639	0.684848484848485	52
Wheel Running	Number of Revolutions, # Highly Active Hours	Open Field	COUNTER CLOCKWISE REVOLUTIONS, Total	10	0.00555680454585398	0.83030303030303	28
Wheel Running	Number of Revolutions, # Highly Active Hours	Open Field	FRACTION TIME AMBULATORY, Total	10	0.132823060175966	0.515151515151515	80
Wheel Running	Number of Revolutions, # Highly Active Hours	Open Field	FRACTION TIME CENTER, Total	10	0.891638843953117	-0.0545454545454545	174
Wheel Running	Number of Revolutions, # Highly Active Hours	Open Field	FRACTION TIME MARGINS, Total	10	0.891638843953118	0.0545454545454545	156
Wheel Running	Number of Revolutions, # Highly Active Hours	Open Field	FRACTION TIME MOVING, Total	10	0.406950227375658	0.296969696969697	116
Wheel Running	Number of Revolutions, # Highly Active Hours	Open Field	FRACTION TIME RESTING, Total	10	0.406950227375658	-0.296969696969697	214
Wheel Running	Number of Revolutions, # Highly Active Hours	Open Field	FRACTION TIME VERTICAL, Total	10	0.0068111327718268	0.818181818181818	30
Wheel Running	Number of Revolutions, # Highly Active Hours	Open Field	HORIZONTAL ACTIVITY COUNT, Total	10	0.113298067042129	0.539393939393939	76
Wheel Running	Number of Revolutions, # Highly Active Hours	Open Field	LEFT FRONT TIME LEGACY (s), Total	10	0.26288678352469	0.393939393939394	100
Wheel Running	Number of Revolutions, # Highly Active Hours	Open Field	LEFT REAR TIME LEGACY (s), Total	10	0.83800409458326	-0.0787878787878788	178
Wheel Running	Number of Revolutions, # Highly Active Hours	Open Field	MARGIN DISTANCE LEGACY (cm), Total	10	0.00555680454585398	0.83030303030303	28
Wheel Running	Number of Revolutions, # Highly Active Hours	Open Field	MARGIN TIME LEGACY (s), Total	10	0.891638843953118	0.0545454545454545	156
Wheel Running	Number of Revolutions, # Highly Active Hours	Open Field	MOVEMENT EPISODE COUNT, Total	10	0.656721421523199	-0.163636363636364	192
Wheel Running	Number of Revolutions, # Highly Active Hours	Open Field	MOVEMENT TIME (s), Total	10	0.406950227375658	0.296969696969697	116
Wheel Running	Number of Revolutions, # Highly Active Hours	Open Field	REST EPISODE COUNT, Total	10	0.656721421523199	-0.163636363636364	192
Wheel Running	Number of Revolutions, # Highly Active Hours	Open Field	REST TIME (s), Total	10	0.406950227375658	-0.296969696969697	214
Wheel Running	Number of Revolutions, # Highly Active Hours	Open Field	RIGHT FRONT TIME LEGACY (s), Total	10	0.891638843953118	0.0545454545454545	156
Wheel Running	Number of Revolutions, # Highly Active Hours	Open Field	RIGHT REAR TIME LEGACY (s), Total	10	0.864753528804526	-0.0666666666666667	176
Wheel Running	Number of Revolutions, # Highly Active Hours	Open Field	STEREOTYPIC ACTIVITY COUNT, Total	10	0.247370787611931	-0.406060606060606	232
Wheel Running	Number of Revolutions, # Highly Active Hours	Open Field	STEREOTYPIC EPISODE ACTIVITY COUNT, Total	10	0.583540584566421	0.2	132
Wheel Running	Number of Revolutions, # Highly Active Hours	Open Field	STEREOTYPIC EPISODE COUNT, Total	10	0.262886783524689	-0.393939393939394	230
Wheel Running	Number of Revolutions, # Highly Active Hours	Open Field	STEREOTYPY TIME (s), Total	10	0.154442672733181	-0.490909090909091	246
Wheel Running	Number of Revolutions, # Highly Active Hours	Open Field	TOTAL DISTANCE (cm), Total	10	0.0136717821032753	0.76969696969697	38
Wheel Running	Number of Revolutions, # Highly Active Hours	Open Field	TOTAL DISTANCE X AXIS (cm), Total	10	0.0490426316833765	0.648484848484848	58
Wheel Running	Number of Revolutions, # Highly Active Hours	Open Field	TOTAL DISTANCE Y AXIS (cm), Total	10	0.0116512675298474	0.781818181818182	36
Wheel Running	Number of Revolutions, # Highly Active Hours	Open Field	VERTICAL ACTIVITY COUNT, Total	10	0.00823557082285116	0.806060606060606	32
Wheel Running	Number of Revolutions, # Highly Active Hours	Open Field	VERTICAL ACTIVITY TIME (s), Total	10	0.0068111327718268	0.818181818181818	30
Wheel Running	Number of Revolutions, # Highly Active Hours	Open Field	VERTICAL EPISODE COUNT, Total	10	0.00268141517103888	0.866666666666667	22
Wheel Running	Number of Revolutions, # Highly Active Hours	Light-Dark Zone Data	AMBULATORY ACTIVITY COUNT (centroid), % Light	10	0.0802150639781515	-0.587878787878788	262
Wheel Running	Number of Revolutions, # Highly Active Hours	Light-Dark Zone Data	AMBULATORY EPISODE COUNT (centroid), % Light	10	0.631967363906089	0.175757575757576	136
Wheel Running	Number of Revolutions, # Highly Active Hours	Light-Dark Zone Data	AMBULATORY TIME (centroid), % Light	10	0.247370787611931	-0.406060606060606	232
Wheel Running	Number of Revolutions, # Highly Active Hours	Light-Dark Zone Data	CLOCKWISE REVOLUTIONS (centroid), % Light	10	0.631967363906088	-0.175757575757576	194
Wheel Running	Number of Revolutions, # Highly Active Hours	Light-Dark Zone Data	COUNTER CLOCKWISE REVOLUTIONS (centroid), % Light	10	0.367683999158498	-0.321212121212121	218
Wheel Running	Number of Revolutions, # Highly Active Hours	Light-Dark Zone Data	DURATION (centroid), % Light	10	0.204200583289326	-0.442424242424242	238
Wheel Running	Number of Revolutions, # Highly Active Hours	Light-Dark Zone Data	ENTRY COUNT (centroid), % Light	10	0.204200583289326	-0.442424242424242	238
Wheel Running	Number of Revolutions, # Highly Active Hours	Light-Dark Zone Data	HORIZONTAL ACTIVITY COUNT (centroid), % Light	10	0.14336680194002	-0.503030303030303	248
Wheel Running	Number of Revolutions, # Highly Active Hours	Light-Dark Zone Data	LATENCY (centroid), % Light	10	0.307210976050264	-0.359762785658271	224.360859633615
Wheel Running	Number of Revolutions, # Highly Active Hours	Light-Dark Zone Data	MOVEMENT EPISODE COUNT (centroid), % Light	10	0.132823060175966	-0.515151515151515	250
Wheel Running	Number of Revolutions, # Highly Active Hours	Light-Dark Zone Data	MOVEMENT TIME (centroid), % Light	10	0.190932019316111	-0.454545454545455	240
Wheel Running	Number of Revolutions, # Highly Active Hours	Light-Dark Zone Data	REST EPISODE COUNT (centroid), % Light	10	0.448272158936988	-0.272727272727273	210
Wheel Running	Number of Revolutions, # Highly Active Hours	Light-Dark Zone Data	REST TIME (centroid), % Light	10	0.247370787611931	-0.406060606060606	232
Wheel Running	Number of Revolutions, # Highly Active Hours	Light-Dark Zone Data	STEREOTYPIC ACTIVITY COUNT (centroid), % Light	10	0.232418098250503	-0.418181818181818	234
Wheel Running	Number of Revolutions, # Highly Active Hours	Light-Dark Zone Data	STEREOTYPIC EPISODE ACTIVITY COUNT (centroid), % Light	10	0.330549465992496	-0.345454545454545	222
Wheel Running	Number of Revolutions, # Highly Active Hours	Light-Dark Zone Data	STEREOTYPIC EPISODE COUNT (centroid), % Light	10	0.113298067042129	-0.539393939393939	254
Wheel Running	Number of Revolutions, # Highly Active Hours	Light-Dark Zone Data	STEREOTYPY TIME (centroid), % Light	10	0.247370787611931	-0.406060606060606	232
Wheel Running	Number of Revolutions, # Highly Active Hours	Light-Dark Zone Data	TOTAL DISTANCE (centroid), % Light	10	0.0440265528478426	-0.660606060606061	274
Wheel Running	Number of Revolutions, # Highly Active Hours	Light-Dark Zone Data	TOTAL DISTANCE X AXIS (centroid), % Light	10	0.0602489828244724	-0.624242424242424	268
Wheel Running	Number of Revolutions, # Highly Active Hours	Light-Dark Zone Data	TOTAL DISTANCE Y AXIS (centroid), % Light	10	0.10429776397167	-0.551515151515151	256
Wheel Running	Number of Revolutions, # Highly Active Hours	Light-Dark Zone Data	VERTICAL ACTIVITY COUNT (centroid), % Light	10	0.000130162394465273	-0.927272727272727	318
Wheel Running	Number of Revolutions, # Highly Active Hours	Light-Dark Zone Data	VERTICAL ACTIVITY TIME (centroid), % Light	10	0.000466722165549445	-0.915151515151515	316
Wheel Running	Number of Revolutions, # Highly Active Hours	Light-Dark Zone Data	VERTICAL EPISODE COUNT (centroid), % Light	10	0.00555680454585395	-0.83030303030303	302
Wheel Running	Number of Revolutions, # Highly Active Hours	IDC	Respiratory Quotient, Light-Dark Ratio	10	0.811416953056797	0.0909090909090909	150
Wheel Running	Number of Revolutions, # Highly Active Hours	IDC	Water Consumption (g), Light-Dark Ratio	10	0.83800409458326	0.0787878787878788	152
Wheel Running	Number of Revolutions, # Highly Active Hours	IDC	Food Consumption (g), Light-Dark Ratio	10	0.448272158936988	-0.272727272727273	210
Wheel Running	Number of Revolutions, # Highly Active Hours	IDC	Food Consumption (kcal), Light-Dark Ratio	10	0.448272158936988	-0.272727272727273	210
Wheel Running	Number of Revolutions, # Highly Active Hours	IDC	Energy Expenditure (kcal), Light-Dark Ratio	10	0.406950227375658	-0.296969696969697	214
Wheel Running	Number of Revolutions, # Highly Active Hours	IDC	Average VO2, Light-Dark Ratio	10	0.387054968154447	-0.309090909090909	216
Wheel Running	Number of Revolutions, # Highly Active Hours	IDC	Average VCO2, Light-Dark Ratio	10	0.631967363906088	-0.175757575757576	194
Wheel Running	Number of Revolutions, # Highly Active Hours	IDC	Rearing Activity, Light-Dark Ratio	10	0.681807643477163	-0.151515151515151	190
Wheel Running	Number of Revolutions, # Highly Active Hours	IDC	Ambulatory Activity, Light-Dark Ratio	10	0.891638843953118	0.0545454545454545	156
Wheel Running	Number of Revolutions, # Highly Active Hours	IDC	Distance Traveled (m), Light-Dark Ratio	10	0.427359698875701	-0.284848484848485	212
Wheel Running	Number of Revolutions, # Highly Active Hours	IDC	Directed Ambulatory Locomation, Light-Dark Ratio	10	0.295604089197812	-0.36969696969697	226
Wheel Running	Number of Revolutions, # Highly Active Hours	IDC	Food Consumption per unit Body Weight (g/g), Light-Dark Ratio	10	0.448272158936988	-0.272727272727273	210
Wheel Running	Number of Revolutions, # Highly Active Hours	IDC	Water Consumption per unit Body Weight (g/g), Light-Dark Ratio	10	0.83800409458326	0.0787878787878788	152
Wheel Running	Number of Revolutions, # Highly Active Hours	IDC	Food Consumption per unit Body Weight (kcal/g), Light-Dark Ratio	10	0.448272158936988	-0.272727272727273	210
Wheel Running	Number of Revolutions, # Highly Active Hours	Y maze	Total Arm Entries	10	0.891638843953117	-0.0545454545454545	174
Wheel Running	Number of Revolutions, # Highly Active Hours	Y maze	Number of Triplets	10	0.891638843953117	-0.0545454545454545	174
Wheel Running	Number of Revolutions, # Highly Active Hours	Y maze	Number of Spontaneous Alternations	10	0.828202479859412	0.0790277206784084	151.960426088063
Wheel Running	Number of Revolutions, # Highly Active Hours	Y maze	Alternation Ratio	10	0.154442672733181	0.490909090909091	84
Wheel Running	Number of Revolutions, # Highly Active Hours	Y maze	Latency to Leave Start Arm	10	0.758833070490857	0.115151515151515	146
Wheel Running	Number of Revolutions, # Highly Active Hours	Y maze	A Arm Entry	10	0.536688086753551	-0.224242424242424	202
Wheel Running	Number of Revolutions, # Highly Active Hours	Y maze	B Arm Entry	10	0.864753528804526	-0.0666666666666667	176
Wheel Running	Number of Revolutions, # Highly Active Hours	Y maze	C Arm Entry	10	0.83800409458326	-0.0787878787878788	178
Wheel Running	Number of Revolutions, # Highly Active Hours	Y maze	A Arm Time	10	0.656721421523199	0.163636363636364	138
Wheel Running	Number of Revolutions, # Highly Active Hours	Y maze	B Arm Time	10	0.785018103976205	0.103030303030303	148
Wheel Running	Number of Revolutions, # Highly Active Hours	Y maze	C Arm Time	10	0.918633282432669	-0.0424242424242424	172
Wheel Running	Number of Revolutions, # Highly Active Hours	Organ Weights	GONADAL FAT PAD (g)	10	0.583540584566421	0.2	132
Wheel Running	Number of Revolutions, # Highly Active Hours	Organ Weights	RIGHT GONAD (g)	10	0.785018103976205	0.103030303030303	148
Wheel Running	Number of Revolutions, # Highly Active Hours	Organ Weights	LEFT GONAD (g)	10	0.945709808351989	-0.0303030303030303	170
Wheel Running	Number of Revolutions, # Highly Active Hours	Organ Weights	FEMUR (g)	10	0.113298067042129	0.539393939393939	76
Wheel Running	Number of Revolutions, # Highly Active Hours	Organ Weights	SPLEEN (g)	10	0.811416953056797	0.0909090909090909	150
Wheel Running	Number of Revolutions, # Highly Active Hours	Organ Weights	RIGHT KIDNEY (g)	10	0.154442672733181	0.490909090909091	84
Wheel Running	Number of Revolutions, # Highly Active Hours	Organ Weights	LEFT KIDNEY (g)	10	0.247370787611931	0.406060606060606	98
Wheel Running	Number of Revolutions, # Highly Active Hours	Organ Weights	LIVER (g)	10	0.918633282432669	0.0424242424242424	158
Wheel Running	Number of Revolutions, # Highly Active Hours	Organ Weights	BRAIN (g)	10	0.190932019316111	0.454545454545455	90
Wheel Running	Number of Revolutions, # Highly Active Hours	Organ Weights	HEART (g)	10	0.513898326223936	0.236363636363636	126
Wheel Running	Number of Revolutions, # Highly Active Hours	Organ Weights	LUNGS (g)	10	0.0731198750392827	0.6	66
Wheel Running	Number of Revolutions, # Highly Active Hours	Organ Weights	RIGHT EYE (g)	10	0.945709808351989	-0.0303030303030303	170
Wheel Running	Number of Revolutions, # Highly Active Hours	Organ Weights	LEFT EYE (g)	10	0.406950227375658	-0.296969696969697	214
Wheel Running	Number of Revolutions, # Highly Active Hours	Organ Weights	STD RIGHT GONAD (g/g)	10	0.607566897460635	-0.187878787878788	196
Wheel Running	Number of Revolutions, # Highly Active Hours	Organ Weights	STD GONADAL FAT PAD (g/g)	10	0.864753528804526	0.0666666666666667	154
Wheel Running	Number of Revolutions, # Highly Active Hours	Organ Weights	STD LEFT GONAD (g/g)	10	0.656721421523199	-0.163636363636364	192
Wheel Running	Number of Revolutions, # Highly Active Hours	Organ Weights	STD FEMUR (g/g)	10	0.583540584566421	0.2	132
Wheel Running	Number of Revolutions, # Highly Active Hours	Organ Weights	STD SPLEEN (g/g)	10	0.891638843953117	-0.0545454545454545	174
Wheel Running	Number of Revolutions, # Highly Active Hours	Organ Weights	STD RIGHT KIDNEY (g/g)	10	0.785018103976205	0.103030303030303	148
Wheel Running	Number of Revolutions, # Highly Active Hours	Organ Weights	STD LEFT KIDNEY (g/g)	10	0.891638843953117	-0.0545454545454545	174
Wheel Running	Number of Revolutions, # Highly Active Hours	Organ Weights	STD LIVER (g/g)	10	0.204200583289326	-0.442424242424242	238
Wheel Running	Number of Revolutions, # Highly Active Hours	Organ Weights	STD BRAIN (g/g)	10	1	0.00606060606060606	164
Wheel Running	Number of Revolutions, # Highly Active Hours	Organ Weights	STD HEART (g/g)	10	0.262886783524689	-0.393939393939394	230
Wheel Running	Number of Revolutions, # Highly Active Hours	Organ Weights	STD LUNGS (g/g)	10	0.559908079271241	0.212121212121212	130
Wheel Running	Number of Revolutions, # Highly Active Hours	Organ Weights	STD RIGHT EYE (g/g)	10	0.607566897460635	-0.187878787878788	196
Wheel Running	Number of Revolutions, # Highly Active Hours	Organ Weights	STD LEFT EYE (g/g)	10	0.204200583289326	-0.442424242424242	238
Wheel Running	Number of Revolutions, # Highly Active Hours	Gross Morphology	OVERALL LENGTH (cm)	10	0.160067009646828	0.480245379507251	85.7595123813036
Wheel Running	Number of Revolutions, # Highly Active Hours	Gross Morphology	BODY LENGTH (cm)	10	0.10429776397167	0.551515151515151	74
Wheel Running	Number of Revolutions, # Highly Active Hours	Gross Morphology	TAIL LENGTH (cm)	10	1	-0.00606060606060606	166
Wheel Running	Number of Revolutions, # Highly Active Hours	Gross Morphology	STD OVERALL LENGTH (cm/g)	10	0.178219329270542	-0.466666666666667	242
Wheel Running	Number of Revolutions, # Highly Active Hours	Gross Morphology	STD BODY LENGTH (cm/g)	10	0.14336680194002	-0.503030303030303	248
Wheel Running	Number of Revolutions, # Highly Active Hours	Gross Morphology	STD TAIL LENGTH (cm/g)	10	0.247370787611931	-0.406060606060606	232
Open Field	AMBULATORY ACTIVITY COUNT, Total	Open Field	AMBULATORY EPISODE COUNT, Total	10	0.58354058456642	-0.2	198
Open Field	AMBULATORY ACTIVITY COUNT, Total	Open Field	AMBULATORY TIME (s), Total	10	0.00138026714145767	0.890909090909091	18
Open Field	AMBULATORY ACTIVITY COUNT, Total	Open Field	CENTER DISTANCE LEGACY (cm), Total	10	0.000130162394465275	0.927272727272727	12
Open Field	AMBULATORY ACTIVITY COUNT, Total	Open Field	CENTER TIME LEGACY (s), Total	10	0.0393814092829061	0.672727272727273	54
Open Field	AMBULATORY ACTIVITY COUNT, Total	Open Field	CLOCKWISE REVOLUTIONS, Total	10	0.0098441361663116	0.793939393939394	34
Open Field	AMBULATORY ACTIVITY COUNT, Total	Open Field	COUNTER CLOCKWISE REVOLUTIONS, Total	10	0.0098441361663116	0.793939393939394	34
Open Field	AMBULATORY ACTIVITY COUNT, Total	Open Field	FRACTION TIME AMBULATORY, Total	10	0.00138026714145767	0.890909090909091	18
Open Field	AMBULATORY ACTIVITY COUNT, Total	Open Field	FRACTION TIME CENTER, Total	10	0.0393814092829061	0.672727272727273	54
Open Field	AMBULATORY ACTIVITY COUNT, Total	Open Field	FRACTION TIME MARGINS, Total	10	0.0393814092829061	-0.672727272727273	276
Open Field	AMBULATORY ACTIVITY COUNT, Total	Open Field	FRACTION TIME MOVING, Total	10	0.00445902899690778	0.842424242424242	26
Open Field	AMBULATORY ACTIVITY COUNT, Total	Open Field	FRACTION TIME RESTING, Total	10	0.00445902899690778	-0.842424242424242	304
Open Field	AMBULATORY ACTIVITY COUNT, Total	Open Field	FRACTION TIME VERTICAL, Total	10	0.0802150639781516	0.587878787878788	68
Open Field	AMBULATORY ACTIVITY COUNT, Total	Open Field	HORIZONTAL ACTIVITY COUNT, Total	10	0	0.951515151515151	8.00000000000003
Open Field	AMBULATORY ACTIVITY COUNT, Total	Open Field	LEFT FRONT TIME LEGACY (s), Total	10	1	0.00606060606060606	164
Open Field	AMBULATORY ACTIVITY COUNT, Total	Open Field	LEFT REAR TIME LEGACY (s), Total	10	0.0957915691435819	-0.563636363636364	258
Open Field	AMBULATORY ACTIVITY COUNT, Total	Open Field	MARGIN DISTANCE LEGACY (cm), Total	10	0.0159208292880929	0.757575757575757	40
Open Field	AMBULATORY ACTIVITY COUNT, Total	Open Field	MARGIN TIME LEGACY (s), Total	10	0.0393814092829061	-0.672727272727273	276
Open Field	AMBULATORY ACTIVITY COUNT, Total	Open Field	MOVEMENT EPISODE COUNT, Total	10	0.0544450679375418	-0.636363636363636	270
Open Field	AMBULATORY ACTIVITY COUNT, Total	Open Field	MOVEMENT TIME (s), Total	10	0.00445902899690778	0.842424242424242	26
Open Field	AMBULATORY ACTIVITY COUNT, Total	Open Field	REST EPISODE COUNT, Total	10	0.0544450679375418	-0.636363636363636	270
Open Field	AMBULATORY ACTIVITY COUNT, Total	Open Field	REST TIME (s), Total	10	0.00445902899690778	-0.842424242424242	304
Open Field	AMBULATORY ACTIVITY COUNT, Total	Open Field	RIGHT FRONT TIME LEGACY (s), Total	10	0.312800267381167	-0.357575757575757	224
Open Field	AMBULATORY ACTIVITY COUNT, Total	Open Field	RIGHT REAR TIME LEGACY (s), Total	10	0.0802150639781515	-0.587878787878788	262
Open Field	AMBULATORY ACTIVITY COUNT, Total	Open Field	STEREOTYPIC ACTIVITY COUNT, Total	10	0.387054968154447	-0.309090909090909	216
Open Field	AMBULATORY ACTIVITY COUNT, Total	Open Field	STEREOTYPIC EPISODE ACTIVITY COUNT, Total	10	0.0602489828244726	0.624242424242424	62
Open Field	AMBULATORY ACTIVITY COUNT, Total	Open Field	STEREOTYPIC EPISODE COUNT, Total	10	0.758833070490857	-0.115151515151515	184
Open Field	AMBULATORY ACTIVITY COUNT, Total	Open Field	STEREOTYPY TIME (s), Total	10	0.0802150639781515	-0.587878787878788	262
Open Field	AMBULATORY ACTIVITY COUNT, Total	Open Field	TOTAL DISTANCE (cm), Total	10	0.0159208292880929	0.757575757575757	40
Open Field	AMBULATORY ACTIVITY COUNT, Total	Open Field	TOTAL DISTANCE X AXIS (cm), Total	10	0.0159208292880929	0.757575757575757	40
Open Field	AMBULATORY ACTIVITY COUNT, Total	Open Field	TOTAL DISTANCE Y AXIS (cm), Total	10	0.0440265528478427	0.660606060606061	56
Open Field	AMBULATORY ACTIVITY COUNT, Total	Open Field	VERTICAL ACTIVITY COUNT, Total	10	0.26288678352469	0.393939393939394	100
Open Field	AMBULATORY ACTIVITY COUNT, Total	Open Field	VERTICAL ACTIVITY TIME (s), Total	10	0.0802150639781516	0.587878787878788	68
Open Field	AMBULATORY ACTIVITY COUNT, Total	Open Field	VERTICAL EPISODE COUNT, Total	10	0.113298067042129	0.539393939393939	76
Open Field	AMBULATORY ACTIVITY COUNT, Total	Light-Dark Zone Data	AMBULATORY ACTIVITY COUNT (centroid), % Light	10	0.12280318761783	-0.527272727272727	252
Open Field	AMBULATORY ACTIVITY COUNT, Total	Light-Dark Zone Data	AMBULATORY EPISODE COUNT (centroid), % Light	10	0.387054968154447	-0.309090909090909	216
Open Field	AMBULATORY ACTIVITY COUNT, Total	Light-Dark Zone Data	AMBULATORY TIME (centroid), % Light	10	0.154442672733181	-0.490909090909091	246
Open Field	AMBULATORY ACTIVITY COUNT, Total	Light-Dark Zone Data	CLOCKWISE REVOLUTIONS (centroid), % Light	10	0.367683999158498	-0.321212121212121	218
Open Field	AMBULATORY ACTIVITY COUNT, Total	Light-Dark Zone Data	COUNTER CLOCKWISE REVOLUTIONS (centroid), % Light	10	0.448272158936988	0.272727272727273	120
Open Field	AMBULATORY ACTIVITY COUNT, Total	Light-Dark Zone Data	DURATION (centroid), % Light	10	0.295604089197812	-0.36969696969697	226
Open Field	AMBULATORY ACTIVITY COUNT, Total	Light-Dark Zone Data	ENTRY COUNT (centroid), % Light	10	0.707203785571239	0.139393939393939	142
Open Field	AMBULATORY ACTIVITY COUNT, Total	Light-Dark Zone Data	HORIZONTAL ACTIVITY COUNT (centroid), % Light	10	0.204200583289326	-0.442424242424242	238
Open Field	AMBULATORY ACTIVITY COUNT, Total	Light-Dark Zone Data	LATENCY (centroid), % Light	10	0.711773556348379	0.134148835330203	142.865442170517
Open Field	AMBULATORY ACTIVITY COUNT, Total	Light-Dark Zone Data	MOVEMENT EPISODE COUNT (centroid), % Light	10	0.469675250206491	-0.260606060606061	208
Open Field	AMBULATORY ACTIVITY COUNT, Total	Light-Dark Zone Data	MOVEMENT TIME (centroid), % Light	10	0.178219329270542	-0.466666666666667	242
Open Field	AMBULATORY ACTIVITY COUNT, Total	Light-Dark Zone Data	REST EPISODE COUNT (centroid), % Light	10	0.758833070490857	-0.115151515151515	184
Open Field	AMBULATORY ACTIVITY COUNT, Total	Light-Dark Zone Data	REST TIME (centroid), % Light	10	0.631967363906088	-0.175757575757576	194
Open Field	AMBULATORY ACTIVITY COUNT, Total	Light-Dark Zone Data	STEREOTYPIC ACTIVITY COUNT (centroid), % Light	10	0.656721421523199	-0.163636363636364	192
Open Field	AMBULATORY ACTIVITY COUNT, Total	Light-Dark Zone Data	STEREOTYPIC EPISODE ACTIVITY COUNT (centroid), % Light	10	0.469675250206491	-0.260606060606061	208
Open Field	AMBULATORY ACTIVITY COUNT, Total	Light-Dark Zone Data	STEREOTYPIC EPISODE COUNT (centroid), % Light	10	0.536688086753551	-0.224242424242424	202
Open Field	AMBULATORY ACTIVITY COUNT, Total	Light-Dark Zone Data	STEREOTYPY TIME (centroid), % Light	10	0.427359698875701	-0.284848484848485	212
Open Field	AMBULATORY ACTIVITY COUNT, Total	Light-Dark Zone Data	TOTAL DISTANCE (centroid), % Light	10	0.0241945875284697	-0.721212121212121	284
Open Field	AMBULATORY ACTIVITY COUNT, Total	Light-Dark Zone Data	TOTAL DISTANCE X AXIS (centroid), % Light	10	0.14336680194002	-0.503030303030303	248
Open Field	AMBULATORY ACTIVITY COUNT, Total	Light-Dark Zone Data	TOTAL DISTANCE Y AXIS (centroid), % Light	10	0.178219329270542	-0.466666666666667	242
Open Field	AMBULATORY ACTIVITY COUNT, Total	Light-Dark Zone Data	VERTICAL ACTIVITY COUNT (centroid), % Light	10	0.0350915379341638	-0.684848484848485	278
Open Field	AMBULATORY ACTIVITY COUNT, Total	Light-Dark Zone Data	VERTICAL ACTIVITY TIME (centroid), % Light	10	0.0544450679375418	-0.636363636363636	270
Open Field	AMBULATORY ACTIVITY COUNT, Total	Light-Dark Zone Data	VERTICAL EPISODE COUNT (centroid), % Light	10	0.0602489828244724	-0.624242424242424	268
Open Field	AMBULATORY ACTIVITY COUNT, Total	IDC	Respiratory Quotient, Light-Dark Ratio	10	0.0664691374895167	0.612121212121212	64
Open Field	AMBULATORY ACTIVITY COUNT, Total	IDC	Water Consumption (g), Light-Dark Ratio	10	0.166058037179348	0.478787878787879	86
Open Field	AMBULATORY ACTIVITY COUNT, Total	IDC	Food Consumption (g), Light-Dark Ratio	10	0.295604089197811	0.36969696969697	104
Open Field	AMBULATORY ACTIVITY COUNT, Total	IDC	Food Consumption (kcal), Light-Dark Ratio	10	0.295604089197811	0.36969696969697	104
Open Field	AMBULATORY ACTIVITY COUNT, Total	IDC	Energy Expenditure (kcal), Light-Dark Ratio	10	0.891638843953118	0.0545454545454545	156
Open Field	AMBULATORY ACTIVITY COUNT, Total	IDC	Average VO2, Light-Dark Ratio	10	0.758833070490857	-0.115151515151515	184
Open Field	AMBULATORY ACTIVITY COUNT, Total	IDC	Average VCO2, Light-Dark Ratio	10	0.387054968154447	0.309090909090909	114
Open Field	AMBULATORY ACTIVITY COUNT, Total	IDC	Rearing Activity, Light-Dark Ratio	10	0.559908079271241	0.212121212121212	130
Open Field	AMBULATORY ACTIVITY COUNT, Total	IDC	Ambulatory Activity, Light-Dark Ratio	10	0.513898326223936	0.236363636363636	126
Open Field	AMBULATORY ACTIVITY COUNT, Total	IDC	Distance Traveled (m), Light-Dark Ratio	10	0.918633282432669	-0.0424242424242424	172
Open Field	AMBULATORY ACTIVITY COUNT, Total	IDC	Directed Ambulatory Locomation, Light-Dark Ratio	10	0.513898326223936	-0.236363636363636	204
Open Field	AMBULATORY ACTIVITY COUNT, Total	IDC	Food Consumption per unit Body Weight (g/g), Light-Dark Ratio	10	0.295604089197811	0.36969696969697	104
Open Field	AMBULATORY ACTIVITY COUNT, Total	IDC	Water Consumption per unit Body Weight (g/g), Light-Dark Ratio	10	0.166058037179348	0.478787878787879	86
Open Field	AMBULATORY ACTIVITY COUNT, Total	IDC	Food Consumption per unit Body Weight (kcal/g), Light-Dark Ratio	10	0.295604089197811	0.36969696969697	104
Open Field	AMBULATORY ACTIVITY COUNT, Total	Y maze	Total Arm Entries	10	0.330549465992496	0.345454545454545	108
Open Field	AMBULATORY ACTIVITY COUNT, Total	Y maze	Number of Triplets	10	0.330549465992496	0.345454545454545	108
Open Field	AMBULATORY ACTIVITY COUNT, Total	Y maze	Number of Spontaneous Alternations	10	0.712622223508989	0.133739219609614	142.933028764414
Open Field	AMBULATORY ACTIVITY COUNT, Total	Y maze	Alternation Ratio	10	0.559908079271241	-0.212121212121212	200
Open Field	AMBULATORY ACTIVITY COUNT, Total	Y maze	Latency to Leave Start Arm	10	0.132823060175966	0.515151515151515	80
Open Field	AMBULATORY ACTIVITY COUNT, Total	Y maze	A Arm Entry	10	0.218028474590315	0.43030303030303	94
Open Field	AMBULATORY ACTIVITY COUNT, Total	Y maze	B Arm Entry	10	0.330549465992496	0.345454545454545	108
Open Field	AMBULATORY ACTIVITY COUNT, Total	Y maze	C Arm Entry	10	0.367683999158498	0.321212121212121	112
Open Field	AMBULATORY ACTIVITY COUNT, Total	Y maze	A Arm Time	10	0.0275141191111856	0.709090909090909	48
Open Field	AMBULATORY ACTIVITY COUNT, Total	Y maze	B Arm Time	10	0.10429776397167	-0.551515151515151	256
Open Field	AMBULATORY ACTIVITY COUNT, Total	Y maze	C Arm Time	10	0.348846243872153	-0.333333333333333	220
Open Field	AMBULATORY ACTIVITY COUNT, Total	Organ Weights	GONADAL FAT PAD (g)	10	0.132823060175966	0.515151515151515	80
Open Field	AMBULATORY ACTIVITY COUNT, Total	Organ Weights	RIGHT GONAD (g)	10	0.811416953056797	0.0909090909090909	150
Open Field	AMBULATORY ACTIVITY COUNT, Total	Organ Weights	LEFT GONAD (g)	10	0.864753528804526	0.0666666666666667	154
Open Field	AMBULATORY ACTIVITY COUNT, Total	Organ Weights	FEMUR (g)	10	0.10429776397167	0.551515151515151	74
Open Field	AMBULATORY ACTIVITY COUNT, Total	Organ Weights	SPLEEN (g)	10	0.0440265528478427	0.660606060606061	56
Open Field	AMBULATORY ACTIVITY COUNT, Total	Organ Weights	RIGHT KIDNEY (g)	10	0.095791569143582	0.563636363636364	72
Open Field	AMBULATORY ACTIVITY COUNT, Total	Organ Weights	LEFT KIDNEY (g)	10	0.0802150639781516	0.587878787878788	68
Open Field	AMBULATORY ACTIVITY COUNT, Total	Organ Weights	LIVER (g)	10	0.972841176143636	-0.0181818181818182	168
Open Field	AMBULATORY ACTIVITY COUNT, Total	Organ Weights	BRAIN (g)	10	0.811416953056797	0.0909090909090909	150
Open Field	AMBULATORY ACTIVITY COUNT, Total	Organ Weights	HEART (g)	10	0.656721421523199	0.163636363636364	138
Open Field	AMBULATORY ACTIVITY COUNT, Total	Organ Weights	LUNGS (g)	10	0.0602489828244726	0.624242424242424	62
Open Field	AMBULATORY ACTIVITY COUNT, Total	Organ Weights	RIGHT EYE (g)	10	0.811416953056797	0.0909090909090909	150
Open Field	AMBULATORY ACTIVITY COUNT, Total	Organ Weights	LEFT EYE (g)	10	0.758833070490857	0.115151515151515	146
Open Field	AMBULATORY ACTIVITY COUNT, Total	Organ Weights	STD RIGHT GONAD (g/g)	10	0.707203785571239	-0.139393939393939	188
Open Field	AMBULATORY ACTIVITY COUNT, Total	Organ Weights	STD GONADAL FAT PAD (g/g)	10	0.330549465992496	0.345454545454545	108
Open Field	AMBULATORY ACTIVITY COUNT, Total	Organ Weights	STD LEFT GONAD (g/g)	10	0.607566897460635	-0.187878787878788	196
Open Field	AMBULATORY ACTIVITY COUNT, Total	Organ Weights	STD FEMUR (g/g)	10	0.348846243872153	0.333333333333333	110
Open Field	AMBULATORY ACTIVITY COUNT, Total	Organ Weights	STD SPLEEN (g/g)	10	0.0877680432613642	0.575757575757576	70
Open Field	AMBULATORY ACTIVITY COUNT, Total	Organ Weights	STD RIGHT KIDNEY (g/g)	10	0.83800409458326	-0.0787878787878788	178
Open Field	AMBULATORY ACTIVITY COUNT, Total	Organ Weights	STD LEFT KIDNEY (g/g)	10	0.972841176143636	0.0181818181818182	162
Open Field	AMBULATORY ACTIVITY COUNT, Total	Organ Weights	STD LIVER (g/g)	10	0.232418098250503	-0.418181818181818	234
Open Field	AMBULATORY ACTIVITY COUNT, Total	Organ Weights	STD BRAIN (g/g)	10	0.132823060175966	-0.515151515151515	250
Open Field	AMBULATORY ACTIVITY COUNT, Total	Organ Weights	STD HEART (g/g)	10	0.0159208292880929	-0.757575757575757	290
Open Field	AMBULATORY ACTIVITY COUNT, Total	Organ Weights	STD LUNGS (g/g)	10	0.94570980835199	0.0303030303030303	160
Open Field	AMBULATORY ACTIVITY COUNT, Total	Organ Weights	STD RIGHT EYE (g/g)	10	0.190932019316111	-0.454545454545455	240
Open Field	AMBULATORY ACTIVITY COUNT, Total	Organ Weights	STD LEFT EYE (g/g)	10	0.132823060175966	-0.515151515151515	250
Open Field	AMBULATORY ACTIVITY COUNT, Total	Gross Morphology	OVERALL LENGTH (cm)	10	0.00000236893490063847	0.972648869888103	4.51293646846294
Open Field	AMBULATORY ACTIVITY COUNT, Total	Gross Morphology	BODY LENGTH (cm)	10	0.0311410954595681	0.696969696969697	50
Open Field	AMBULATORY ACTIVITY COUNT, Total	Gross Morphology	TAIL LENGTH (cm)	10	0.190932019316111	0.454545454545455	90
Open Field	AMBULATORY ACTIVITY COUNT, Total	Gross Morphology	STD OVERALL LENGTH (cm/g)	10	0.166058037179348	-0.478787878787879	244
Open Field	AMBULATORY ACTIVITY COUNT, Total	Gross Morphology	STD BODY LENGTH (cm/g)	10	0.14336680194002	-0.503030303030303	248
Open Field	AMBULATORY ACTIVITY COUNT, Total	Gross Morphology	STD TAIL LENGTH (cm/g)	10	0.295604089197812	-0.36969696969697	226
Open Field	AMBULATORY EPISODE COUNT, Total	Open Field	AMBULATORY TIME (s), Total	10	1	-0.00606060606060606	166
Open Field	AMBULATORY EPISODE COUNT, Total	Open Field	CENTER DISTANCE LEGACY (cm), Total	10	0.945709808351989	-0.0303030303030303	170
Open Field	AMBULATORY EPISODE COUNT, Total	Open Field	CENTER TIME LEGACY (s), Total	10	0.607566897460635	0.187878787878788	134
Open Field	AMBULATORY EPISODE COUNT, Total	Open Field	CLOCKWISE REVOLUTIONS, Total	10	0.864753528804526	0.0666666666666667	154
Open Field	AMBULATORY EPISODE COUNT, Total	Open Field	COUNTER CLOCKWISE REVOLUTIONS, Total	10	0.811416953056796	-0.0909090909090909	180
Open Field	AMBULATORY EPISODE COUNT, Total	Open Field	FRACTION TIME AMBULATORY, Total	10	1	-0.00606060606060606	166
Open Field	AMBULATORY EPISODE COUNT, Total	Open Field	FRACTION TIME CENTER, Total	10	0.607566897460635	0.187878787878788	134
Open Field	AMBULATORY EPISODE COUNT, Total	Open Field	FRACTION TIME MARGINS, Total	10	0.607566897460635	-0.187878787878788	196
Open Field	AMBULATORY EPISODE COUNT, Total	Open Field	FRACTION TIME MOVING, Total	10	0.707203785571239	-0.139393939393939	188
Open Field	AMBULATORY EPISODE COUNT, Total	Open Field	FRACTION TIME RESTING, Total	10	0.707203785571239	0.139393939393939	142
Open Field	AMBULATORY EPISODE COUNT, Total	Open Field	FRACTION TIME VERTICAL, Total	10	0.681807643477163	-0.151515151515151	190
Open Field	AMBULATORY EPISODE COUNT, Total	Open Field	HORIZONTAL ACTIVITY COUNT, Total	10	0.367683999158498	-0.321212121212121	218
Open Field	AMBULATORY EPISODE COUNT, Total	Open Field	LEFT FRONT TIME LEGACY (s), Total	10	0.469675250206491	0.260606060606061	122
Open Field	AMBULATORY EPISODE COUNT, Total	Open Field	LEFT REAR TIME LEGACY (s), Total	10	0.607566897460635	-0.187878787878788	196
Open Field	AMBULATORY EPISODE COUNT, Total	Open Field	MARGIN DISTANCE LEGACY (cm), Total	10	0.972841176143636	0.0181818181818182	162
Open Field	AMBULATORY EPISODE COUNT, Total	Open Field	MARGIN TIME LEGACY (s), Total	10	0.607566897460635	-0.187878787878788	196
Open Field	AMBULATORY EPISODE COUNT, Total	Open Field	MOVEMENT EPISODE COUNT, Total	10	0.330549465992496	0.345454545454545	108
Open Field	AMBULATORY EPISODE COUNT, Total	Open Field	MOVEMENT TIME (s), Total	10	0.707203785571239	-0.139393939393939	188
Open Field	AMBULATORY EPISODE COUNT, Total	Open Field	REST EPISODE COUNT, Total	10	0.330549465992496	0.345454545454545	108
Open Field	AMBULATORY EPISODE COUNT, Total	Open Field	REST TIME (s), Total	10	0.707203785571239	0.139393939393939	142
Open Field	AMBULATORY EPISODE COUNT, Total	Open Field	RIGHT FRONT TIME LEGACY (s), Total	10	0.247370787611931	0.406060606060606	98
Open Field	AMBULATORY EPISODE COUNT, Total	Open Field	RIGHT REAR TIME LEGACY (s), Total	10	0.607566897460635	-0.187878787878788	196
Open Field	AMBULATORY EPISODE COUNT, Total	Open Field	STEREOTYPIC ACTIVITY COUNT, Total	10	0.0957915691435819	-0.563636363636364	258
Open Field	AMBULATORY EPISODE COUNT, Total	Open Field	STEREOTYPIC EPISODE ACTIVITY COUNT, Total	10	0.330549465992496	-0.345454545454545	222
Open Field	AMBULATORY EPISODE COUNT, Total	Open Field	STEREOTYPIC EPISODE COUNT, Total	10	0.0802150639781515	-0.587878787878788	262
Open Field	AMBULATORY EPISODE COUNT, Total	Open Field	STEREOTYPY TIME (s), Total	10	0.166058037179348	-0.478787878787879	244
Open Field	AMBULATORY EPISODE COUNT, Total	Open Field	TOTAL DISTANCE (cm), Total	10	0.972841176143636	0.0181818181818182	162
Open Field	AMBULATORY EPISODE COUNT, Total	Open Field	TOTAL DISTANCE X AXIS (cm), Total	10	0.785018103976205	0.103030303030303	148
Open Field	AMBULATORY EPISODE COUNT, Total	Open Field	TOTAL DISTANCE Y AXIS (cm), Total	10	0.891638843953118	0.0545454545454545	156
Open Field	AMBULATORY EPISODE COUNT, Total	Open Field	VERTICAL ACTIVITY COUNT, Total	10	1	-0.00606060606060606	166
Open Field	AMBULATORY EPISODE COUNT, Total	Open Field	VERTICAL ACTIVITY TIME (s), Total	10	0.681807643477163	-0.151515151515151	190
Open Field	AMBULATORY EPISODE COUNT, Total	Open Field	VERTICAL EPISODE COUNT, Total	10	0.607566897460635	-0.187878787878788	196
Open Field	AMBULATORY EPISODE COUNT, Total	Light-Dark Zone Data	AMBULATORY ACTIVITY COUNT (centroid), % Light	10	0.406950227375658	0.296969696969697	116
Open Field	AMBULATORY EPISODE COUNT, Total	Light-Dark Zone Data	AMBULATORY EPISODE COUNT (centroid), % Light	10	0.681807643477163	0.151515151515151	140
Open Field	AMBULATORY EPISODE COUNT, Total	Light-Dark Zone Data	AMBULATORY TIME (centroid), % Light	10	0.469675250206491	0.260606060606061	122
Open Field	AMBULATORY EPISODE COUNT, Total	Light-Dark Zone Data	CLOCKWISE REVOLUTIONS (centroid), % Light	10	0.247370787611931	0.406060606060606	98
Open Field	AMBULATORY EPISODE COUNT, Total	Light-Dark Zone Data	COUNTER CLOCKWISE REVOLUTIONS (centroid), % Light	10	0.864753528804526	0.0666666666666667	154
Open Field	AMBULATORY EPISODE COUNT, Total	Light-Dark Zone Data	DURATION (centroid), % Light	10	0.166058037179348	0.478787878787879	86
Open Field	AMBULATORY EPISODE COUNT, Total	Light-Dark Zone Data	ENTRY COUNT (centroid), % Light	10	0.295604089197811	0.36969696969697	104
Open Field	AMBULATORY EPISODE COUNT, Total	Light-Dark Zone Data	HORIZONTAL ACTIVITY COUNT (centroid), % Light	10	0.312800267381167	0.357575757575757	106
Open Field	AMBULATORY EPISODE COUNT, Total	Light-Dark Zone Data	LATENCY (centroid), % Light	10	0.475096940611748	0.256102321994024	122.743116870986
Open Field	AMBULATORY EPISODE COUNT, Total	Light-Dark Zone Data	MOVEMENT EPISODE COUNT (centroid), % Light	10	0.0731198750392827	0.6	66
Open Field	AMBULATORY EPISODE COUNT, Total	Light-Dark Zone Data	MOVEMENT TIME (centroid), % Light	10	0.218028474590315	0.43030303030303	94
Open Field	AMBULATORY EPISODE COUNT, Total	Light-Dark Zone Data	REST EPISODE COUNT (centroid), % Light	10	0.218028474590315	0.43030303030303	94
Open Field	AMBULATORY EPISODE COUNT, Total	Light-Dark Zone Data	REST TIME (centroid), % Light	10	0.0802150639781516	0.587878787878788	68
Open Field	AMBULATORY EPISODE COUNT, Total	Light-Dark Zone Data	STEREOTYPIC ACTIVITY COUNT (centroid), % Light	10	0.656721421523199	0.163636363636364	138
Open Field	AMBULATORY EPISODE COUNT, Total	Light-Dark Zone Data	STEREOTYPIC EPISODE ACTIVITY COUNT (centroid), % Light	10	0.918633282432669	0.0424242424242424	158
Open Field	AMBULATORY EPISODE COUNT, Total	Light-Dark Zone Data	STEREOTYPIC EPISODE COUNT (centroid), % Light	10	0.656721421523199	0.163636363636364	138
Open Field	AMBULATORY EPISODE COUNT, Total	Light-Dark Zone Data	STEREOTYPY TIME (centroid), % Light	10	0.204200583289326	0.442424242424242	92
Open Field	AMBULATORY EPISODE COUNT, Total	Light-Dark Zone Data	TOTAL DISTANCE (centroid), % Light	10	0.513898326223936	0.236363636363636	126
Open Field	AMBULATORY EPISODE COUNT, Total	Light-Dark Zone Data	TOTAL DISTANCE X AXIS (centroid), % Light	10	0.732886836413125	0.127272727272727	144
Open Field	AMBULATORY EPISODE COUNT, Total	Light-Dark Zone Data	TOTAL DISTANCE Y AXIS (centroid), % Light	10	0.681807643477163	0.151515151515151	140
Open Field	AMBULATORY EPISODE COUNT, Total	Light-Dark Zone Data	VERTICAL ACTIVITY COUNT (centroid), % Light	10	0.166058037179348	0.478787878787879	86
Open Field	AMBULATORY EPISODE COUNT, Total	Light-Dark Zone Data	VERTICAL ACTIVITY TIME (centroid), % Light	10	0.491555497342584	0.248484848484848	124
Open Field	AMBULATORY EPISODE COUNT, Total	Light-Dark Zone Data	VERTICAL EPISODE COUNT (centroid), % Light	10	0.10429776397167	0.551515151515151	74
Open Field	AMBULATORY EPISODE COUNT, Total	IDC	Respiratory Quotient, Light-Dark Ratio	10	0.891638843953117	-0.0545454545454545	174
Open Field	AMBULATORY EPISODE COUNT, Total	IDC	Water Consumption (g), Light-Dark Ratio	10	0.559908079271241	-0.212121212121212	200
Open Field	AMBULATORY EPISODE COUNT, Total	IDC	Food Consumption (g), Light-Dark Ratio	10	0.811416953056796	-0.0909090909090909	180
Open Field	AMBULATORY EPISODE COUNT, Total	IDC	Food Consumption (kcal), Light-Dark Ratio	10	0.811416953056796	-0.0909090909090909	180
Open Field	AMBULATORY EPISODE COUNT, Total	IDC	Energy Expenditure (kcal), Light-Dark Ratio	10	0.864753528804526	-0.0666666666666667	176
Open Field	AMBULATORY EPISODE COUNT, Total	IDC	Average VO2, Light-Dark Ratio	10	0.785018103976204	-0.103030303030303	182
Open Field	AMBULATORY EPISODE COUNT, Total	IDC	Average VCO2, Light-Dark Ratio	10	0.83800409458326	-0.0787878787878788	178
Open Field	AMBULATORY EPISODE COUNT, Total	IDC	Rearing Activity, Light-Dark Ratio	10	0.891638843953117	-0.0545454545454545	174
Open Field	AMBULATORY EPISODE COUNT, Total	IDC	Ambulatory Activity, Light-Dark Ratio	10	0.348846243872153	-0.333333333333333	220
Open Field	AMBULATORY EPISODE COUNT, Total	IDC	Distance Traveled (m), Light-Dark Ratio	10	0.513898326223936	-0.236363636363636	204
Open Field	AMBULATORY EPISODE COUNT, Total	IDC	Directed Ambulatory Locomation, Light-Dark Ratio	10	0.758833070490857	-0.115151515151515	184
Open Field	AMBULATORY EPISODE COUNT, Total	IDC	Food Consumption per unit Body Weight (g/g), Light-Dark Ratio	10	0.811416953056796	-0.0909090909090909	180
Open Field	AMBULATORY EPISODE COUNT, Total	IDC	Water Consumption per unit Body Weight (g/g), Light-Dark Ratio	10	0.559908079271241	-0.212121212121212	200
Open Field	AMBULATORY EPISODE COUNT, Total	IDC	Food Consumption per unit Body Weight (kcal/g), Light-Dark Ratio	10	0.811416953056796	-0.0909090909090909	180
Open Field	AMBULATORY EPISODE COUNT, Total	Y maze	Total Arm Entries	10	0.631967363906088	-0.175757575757576	194
Open Field	AMBULATORY EPISODE COUNT, Total	Y maze	Number of Triplets	10	0.631967363906088	-0.175757575757576	194
Open Field	AMBULATORY EPISODE COUNT, Total	Y maze	Number of Spontaneous Alternations	10	0.700056873276991	-0.139818275046415	188.070015382658
Open Field	AMBULATORY EPISODE COUNT, Total	Y maze	Alternation Ratio	10	0.707203785571239	-0.139393939393939	188
Open Field	AMBULATORY EPISODE COUNT, Total	Y maze	Latency to Leave Start Arm	10	0.681807643477163	-0.151515151515151	190
Open Field	AMBULATORY EPISODE COUNT, Total	Y maze	A Arm Entry	10	0.83800409458326	0.0787878787878788	152
Open Field	AMBULATORY EPISODE COUNT, Total	Y maze	B Arm Entry	10	0.656721421523199	-0.163636363636364	192
Open Field	AMBULATORY EPISODE COUNT, Total	Y maze	C Arm Entry	10	0.758833070490857	-0.115151515151515	184
Open Field	AMBULATORY EPISODE COUNT, Total	Y maze	A Arm Time	10	0.83800409458326	0.0787878787878788	152
Open Field	AMBULATORY EPISODE COUNT, Total	Y maze	B Arm Time	10	0.387054968154447	-0.309090909090909	216
Open Field	AMBULATORY EPISODE COUNT, Total	Y maze	C Arm Time	10	0.295604089197811	0.36969696969697	104
Open Field	AMBULATORY EPISODE COUNT, Total	Organ Weights	GONADAL FAT PAD (g)	10	0.218028474590315	-0.43030303030303	236
Open Field	AMBULATORY EPISODE COUNT, Total	Organ Weights	RIGHT GONAD (g)	10	0.656721421523199	-0.163636363636364	192
Open Field	AMBULATORY EPISODE COUNT, Total	Organ Weights	LEFT GONAD (g)	10	0.758833070490857	-0.115151515151515	184
Open Field	AMBULATORY EPISODE COUNT, Total	Organ Weights	FEMUR (g)	10	0.0350915379341638	-0.684848484848485	278
Open Field	AMBULATORY EPISODE COUNT, Total	Organ Weights	SPLEEN (g)	10	0.247370787611931	-0.406060606060606	232
Open Field	AMBULATORY EPISODE COUNT, Total	Organ Weights	RIGHT KIDNEY (g)	10	0.278965216116317	-0.381818181818182	228
Open Field	AMBULATORY EPISODE COUNT, Total	Organ Weights	LEFT KIDNEY (g)	10	0.330549465992496	-0.345454545454545	222
Open Field	AMBULATORY EPISODE COUNT, Total	Organ Weights	LIVER (g)	10	0.00350474436797717	-0.854545454545454	306
Open Field	AMBULATORY EPISODE COUNT, Total	Organ Weights	BRAIN (g)	10	0.0241945875284697	-0.721212121212121	284
Open Field	AMBULATORY EPISODE COUNT, Total	Organ Weights	HEART (g)	10	0.0544450679375418	-0.636363636363636	270
Open Field	AMBULATORY EPISODE COUNT, Total	Organ Weights	LUNGS (g)	10	0.0275141191111855	-0.709090909090909	282
Open Field	AMBULATORY EPISODE COUNT, Total	Organ Weights	RIGHT EYE (g)	10	0.945709808351989	-0.0303030303030303	170
Open Field	AMBULATORY EPISODE COUNT, Total	Organ Weights	LEFT EYE (g)	10	0.945709808351989	-0.0303030303030303	170
Open Field	AMBULATORY EPISODE COUNT, Total	Organ Weights	STD RIGHT GONAD (g/g)	10	0.656721421523199	0.163636363636364	138
Open Field	AMBULATORY EPISODE COUNT, Total	Organ Weights	STD GONADAL FAT PAD (g/g)	10	0.891638843953117	-0.0545454545454545	174
Open Field	AMBULATORY EPISODE COUNT, Total	Organ Weights	STD LEFT GONAD (g/g)	10	0.513898326223936	0.236363636363636	126
Open Field	AMBULATORY EPISODE COUNT, Total	Organ Weights	STD FEMUR (g/g)	10	0.469675250206491	-0.260606060606061	208
Open Field	AMBULATORY EPISODE COUNT, Total	Organ Weights	STD SPLEEN (g/g)	10	0.758833070490857	-0.115151515151515	184
Open Field	AMBULATORY EPISODE COUNT, Total	Organ Weights	STD RIGHT KIDNEY (g/g)	10	0.0802150639781516	0.587878787878788	68
Open Field	AMBULATORY EPISODE COUNT, Total	Organ Weights	STD LEFT KIDNEY (g/g)	10	0.218028474590315	0.43030303030303	94
Open Field	AMBULATORY EPISODE COUNT, Total	Organ Weights	STD LIVER (g/g)	10	0.295604089197812	-0.36969696969697	226
Open Field	AMBULATORY EPISODE COUNT, Total	Organ Weights	STD BRAIN (g/g)	10	0.406950227375658	0.296969696969697	116
Open Field	AMBULATORY EPISODE COUNT, Total	Organ Weights	STD HEART (g/g)	10	0.785018103976205	0.103030303030303	148
Open Field	AMBULATORY EPISODE COUNT, Total	Organ Weights	STD LUNGS (g/g)	10	0.864753528804526	-0.0666666666666667	176
Open Field	AMBULATORY EPISODE COUNT, Total	Organ Weights	STD RIGHT EYE (g/g)	10	0.0544450679375418	0.636363636363636	60
Open Field	AMBULATORY EPISODE COUNT, Total	Organ Weights	STD LEFT EYE (g/g)	10	0.0393814092829061	0.672727272727273	54
Open Field	AMBULATORY EPISODE COUNT, Total	Gross Morphology	OVERALL LENGTH (cm)	10	0.602094751314971	-0.18845071854082	196.094368559235
Open Field	AMBULATORY EPISODE COUNT, Total	Gross Morphology	BODY LENGTH (cm)	10	0.0877680432613641	-0.575757575757576	260
Open Field	AMBULATORY EPISODE COUNT, Total	Gross Morphology	TAIL LENGTH (cm)	10	0.330549465992496	0.345454545454545	108
Open Field	AMBULATORY EPISODE COUNT, Total	Gross Morphology	STD OVERALL LENGTH (cm/g)	10	0.0159208292880929	0.757575757575757	40
Open Field	AMBULATORY EPISODE COUNT, Total	Gross Morphology	STD BODY LENGTH (cm/g)	10	0.0098441361663116	0.793939393939394	34
Open Field	AMBULATORY EPISODE COUNT, Total	Gross Morphology	STD TAIL LENGTH (cm/g)	10	0.0664691374895167	0.612121212121212	64
Open Field	AMBULATORY TIME (s), Total	Open Field	CENTER DISTANCE LEGACY (cm), Total	10	0.00445902899690778	0.842424242424242	26
Open Field	AMBULATORY TIME (s), Total	Open Field	CENTER TIME LEGACY (s), Total	10	0.0731198750392827	0.6	66
Open Field	AMBULATORY TIME (s), Total	Open Field	CLOCKWISE REVOLUTIONS, Total	10	0.0211664810722656	0.733333333333333	44
Open Field	AMBULATORY TIME (s), Total	Open Field	COUNTER CLOCKWISE REVOLUTIONS, Total	10	0.0098441361663116	0.793939393939394	34
Open Field	AMBULATORY TIME (s), Total	Open Field	FRACTION TIME AMBULATORY, Total	10	0	1	0.0000000000000366373598126302
Open Field	AMBULATORY TIME (s), Total	Open Field	FRACTION TIME CENTER, Total	10	0.0731198750392827	0.6	66
Open Field	AMBULATORY TIME (s), Total	Open Field	FRACTION TIME MARGINS, Total	10	0.0731198750392827	-0.6	264
Open Field	AMBULATORY TIME (s), Total	Open Field	FRACTION TIME MOVING, Total	10	0.00138026714145767	0.890909090909091	18
Open Field	AMBULATORY TIME (s), Total	Open Field	FRACTION TIME RESTING, Total	10	0.00138026714145766	-0.890909090909091	312
Open Field	AMBULATORY TIME (s), Total	Open Field	FRACTION TIME VERTICAL, Total	10	0.0350915379341639	0.684848484848485	52
Open Field	AMBULATORY TIME (s), Total	Open Field	HORIZONTAL ACTIVITY COUNT, Total	10	0.00268141517103888	0.866666666666667	22
Open Field	AMBULATORY TIME (s), Total	Open Field	LEFT FRONT TIME LEGACY (s), Total	10	0.811416953056796	-0.0909090909090909	180
Open Field	AMBULATORY TIME (s), Total	Open Field	LEFT REAR TIME LEGACY (s), Total	10	0.132823060175966	-0.515151515151515	250
Open Field	AMBULATORY TIME (s), Total	Open Field	MARGIN DISTANCE LEGACY (cm), Total	10	0.0098441361663116	0.793939393939394	34
Open Field	AMBULATORY TIME (s), Total	Open Field	MARGIN TIME LEGACY (s), Total	10	0.0731198750392827	-0.6	264
Open Field	AMBULATORY TIME (s), Total	Open Field	MOVEMENT EPISODE COUNT, Total	10	0.113298067042129	-0.539393939393939	254
Open Field	AMBULATORY TIME (s), Total	Open Field	MOVEMENT TIME (s), Total	10	0.00138026714145767	0.890909090909091	18
Open Field	AMBULATORY TIME (s), Total	Open Field	REST EPISODE COUNT, Total	10	0.113298067042129	-0.539393939393939	254
Open Field	AMBULATORY TIME (s), Total	Open Field	REST TIME (s), Total	10	0.00138026714145766	-0.890909090909091	312
Open Field	AMBULATORY TIME (s), Total	Open Field	RIGHT FRONT TIME LEGACY (s), Total	10	0.681807643477163	-0.151515151515151	190
Open Field	AMBULATORY TIME (s), Total	Open Field	RIGHT REAR TIME LEGACY (s), Total	10	0.0440265528478426	-0.660606060606061	274
Open Field	AMBULATORY TIME (s), Total	Open Field	STEREOTYPIC ACTIVITY COUNT, Total	10	0.232418098250503	-0.418181818181818	234
Open Field	AMBULATORY TIME (s), Total	Open Field	STEREOTYPIC EPISODE ACTIVITY COUNT, Total	10	0.295604089197811	0.36969696969697	104
Open Field	AMBULATORY TIME (s), Total	Open Field	STEREOTYPIC EPISODE COUNT, Total	10	0.559908079271241	-0.212121212121212	200
Open Field	AMBULATORY TIME (s), Total	Open Field	STEREOTYPY TIME (s), Total	10	0.0184138413143277	-0.745454545454545	288
Open Field	AMBULATORY TIME (s), Total	Open Field	TOTAL DISTANCE (cm), Total	10	0.0184138413143277	0.745454545454545	42
Open Field	AMBULATORY TIME (s), Total	Open Field	TOTAL DISTANCE X AXIS (cm), Total	10	0.0184138413143277	0.745454545454545	42
Open Field	AMBULATORY TIME (s), Total	Open Field	TOTAL DISTANCE Y AXIS (cm), Total	10	0.0393814092829061	0.672727272727273	54
Open Field	AMBULATORY TIME (s), Total	Open Field	VERTICAL ACTIVITY COUNT, Total	10	0.095791569143582	0.563636363636364	72
Open Field	AMBULATORY TIME (s), Total	Open Field	VERTICAL ACTIVITY TIME (s), Total	10	0.0350915379341639	0.684848484848485	52
Open Field	AMBULATORY TIME (s), Total	Open Field	VERTICAL EPISODE COUNT, Total	10	0.0664691374895167	0.612121212121212	64
Open Field	AMBULATORY TIME (s), Total	Light-Dark Zone Data	AMBULATORY ACTIVITY COUNT (centroid), % Light	10	0.295604089197812	-0.36969696969697	226
Open Field	AMBULATORY TIME (s), Total	Light-Dark Zone Data	AMBULATORY EPISODE COUNT (centroid), % Light	10	0.707203785571239	-0.139393939393939	188
Open Field	AMBULATORY TIME (s), Total	Light-Dark Zone Data	AMBULATORY TIME (centroid), % Light	10	0.469675250206491	-0.260606060606061	208
Open Field	AMBULATORY TIME (s), Total	Light-Dark Zone Data	CLOCKWISE REVOLUTIONS (centroid), % Light	10	0.559908079271241	-0.212121212121212	200
Open Field	AMBULATORY TIME (s), Total	Light-Dark Zone Data	COUNTER CLOCKWISE REVOLUTIONS (centroid), % Light	10	0.559908079271241	0.212121212121212	130
Open Field	AMBULATORY TIME (s), Total	Light-Dark Zone Data	DURATION (centroid), % Light	10	0.58354058456642	-0.2	198
Open Field	AMBULATORY TIME (s), Total	Light-Dark Zone Data	ENTRY COUNT (centroid), % Light	10	0.387054968154447	0.309090909090909	114
Open Field	AMBULATORY TIME (s), Total	Light-Dark Zone Data	HORIZONTAL ACTIVITY COUNT (centroid), % Light	10	0.469675250206491	-0.260606060606061	208
Open Field	AMBULATORY TIME (s), Total	Light-Dark Zone Data	LATENCY (centroid), % Light	10	0.711773556348379	0.134148835330203	142.865442170517
Open Field	AMBULATORY TIME (s), Total	Light-Dark Zone Data	MOVEMENT EPISODE COUNT (centroid), % Light	10	0.785018103976204	-0.103030303030303	182
Open Field	AMBULATORY TIME (s), Total	Light-Dark Zone Data	MOVEMENT TIME (centroid), % Light	10	0.513898326223936	-0.236363636363636	204
Open Field	AMBULATORY TIME (s), Total	Light-Dark Zone Data	REST EPISODE COUNT (centroid), % Light	10	0.945709808351989	-0.0303030303030303	170
Open Field	AMBULATORY TIME (s), Total	Light-Dark Zone Data	REST TIME (centroid), % Light	10	0.918633282432669	-0.0424242424242424	172
Open Field	AMBULATORY TIME (s), Total	Light-Dark Zone Data	STEREOTYPIC ACTIVITY COUNT (centroid), % Light	10	0.785018103976204	-0.103030303030303	182
Open Field	AMBULATORY TIME (s), Total	Light-Dark Zone Data	STEREOTYPIC EPISODE ACTIVITY COUNT (centroid), % Light	10	0.58354058456642	-0.2	198
Open Field	AMBULATORY TIME (s), Total	Light-Dark Zone Data	STEREOTYPIC EPISODE COUNT (centroid), % Light	10	0.656721421523199	-0.163636363636364	192
Open Field	AMBULATORY TIME (s), Total	Light-Dark Zone Data	STEREOTYPY TIME (centroid), % Light	10	0.631967363906088	-0.175757575757576	194
Open Field	AMBULATORY TIME (s), Total	Light-Dark Zone Data	TOTAL DISTANCE (centroid), % Light	10	0.0664691374895168	-0.612121212121212	266
Open Field	AMBULATORY TIME (s), Total	Light-Dark Zone Data	TOTAL DISTANCE X AXIS (centroid), % Light	10	0.178219329270542	-0.466666666666667	242
Open Field	AMBULATORY TIME (s), Total	Light-Dark Zone Data	TOTAL DISTANCE Y AXIS (centroid), % Light	10	0.330549465992496	-0.345454545454545	222
Open Field	AMBULATORY TIME (s), Total	Light-Dark Zone Data	VERTICAL ACTIVITY COUNT (centroid), % Light	10	0.0731198750392827	-0.6	264
Open Field	AMBULATORY TIME (s), Total	Light-Dark Zone Data	VERTICAL ACTIVITY TIME (centroid), % Light	10	0.0602489828244724	-0.624242424242424	268
Open Field	AMBULATORY TIME (s), Total	Light-Dark Zone Data	VERTICAL EPISODE COUNT (centroid), % Light	10	0.0802150639781515	-0.587878787878788	262
Open Field	AMBULATORY TIME (s), Total	IDC	Respiratory Quotient, Light-Dark Ratio	10	0.166058037179348	0.478787878787879	86
Open Field	AMBULATORY TIME (s), Total	IDC	Water Consumption (g), Light-Dark Ratio	10	0.367683999158498	0.321212121212121	112
Open Field	AMBULATORY TIME (s), Total	IDC	Food Consumption (g), Light-Dark Ratio	10	0.387054968154447	0.309090909090909	114
Open Field	AMBULATORY TIME (s), Total	IDC	Food Consumption (kcal), Light-Dark Ratio	10	0.387054968154447	0.309090909090909	114
Open Field	AMBULATORY TIME (s), Total	IDC	Energy Expenditure (kcal), Light-Dark Ratio	10	0.758833070490857	-0.115151515151515	184
Open Field	AMBULATORY TIME (s), Total	IDC	Average VO2, Light-Dark Ratio	10	0.469675250206491	-0.260606060606061	208
Open Field	AMBULATORY TIME (s), Total	IDC	Average VCO2, Light-Dark Ratio	10	0.785018103976205	0.103030303030303	148
Open Field	AMBULATORY TIME (s), Total	IDC	Rearing Activity, Light-Dark Ratio	10	0.559908079271241	0.212121212121212	130
Open Field	AMBULATORY TIME (s), Total	IDC	Ambulatory Activity, Light-Dark Ratio	10	0.607566897460635	0.187878787878788	134
Open Field	AMBULATORY TIME (s), Total	IDC	Distance Traveled (m), Light-Dark Ratio	10	0.83800409458326	-0.0787878787878788	178
Open Field	AMBULATORY TIME (s), Total	IDC	Directed Ambulatory Locomation, Light-Dark Ratio	10	0.58354058456642	-0.2	198
Open Field	AMBULATORY TIME (s), Total	IDC	Food Consumption per unit Body Weight (g/g), Light-Dark Ratio	10	0.387054968154447	0.309090909090909	114
Open Field	AMBULATORY TIME (s), Total	IDC	Water Consumption per unit Body Weight (g/g), Light-Dark Ratio	10	0.367683999158498	0.321212121212121	112
Open Field	AMBULATORY TIME (s), Total	IDC	Food Consumption per unit Body Weight (kcal/g), Light-Dark Ratio	10	0.387054968154447	0.309090909090909	114
Open Field	AMBULATORY TIME (s), Total	Y maze	Total Arm Entries	10	0.94570980835199	0.0303030303030303	160
Open Field	AMBULATORY TIME (s), Total	Y maze	Number of Triplets	10	0.94570980835199	0.0303030303030303	160
Open Field	AMBULATORY TIME (s), Total	Y maze	Number of Spontaneous Alternations	10	0.662762297244448	-0.158055441356817	191.079147823875
Open Field	AMBULATORY TIME (s), Total	Y maze	Alternation Ratio	10	0.811416953056796	-0.0909090909090909	180
Open Field	AMBULATORY TIME (s), Total	Y maze	Latency to Leave Start Arm	10	0.178219329270541	0.466666666666667	88
Open Field	AMBULATORY TIME (s), Total	Y maze	A Arm Entry	10	0.583540584566421	0.2	132
Open Field	AMBULATORY TIME (s), Total	Y maze	B Arm Entry	10	0.864753528804526	0.0666666666666667	154
Open Field	AMBULATORY TIME (s), Total	Y maze	C Arm Entry	10	0.972841176143636	0.0181818181818182	162
Open Field	AMBULATORY TIME (s), Total	Y maze	A Arm Time	10	0.0068111327718268	0.818181818181818	30
Open Field	AMBULATORY TIME (s), Total	Y maze	B Arm Time	10	0.113298067042129	-0.539393939393939	254
Open Field	AMBULATORY TIME (s), Total	Y maze	C Arm Time	10	0.469675250206491	-0.260606060606061	208
Open Field	AMBULATORY TIME (s), Total	Organ Weights	GONADAL FAT PAD (g)	10	0.583540584566421	0.2	132
Open Field	AMBULATORY TIME (s), Total	Organ Weights	RIGHT GONAD (g)	10	0.406950227375658	-0.296969696969697	214
Open Field	AMBULATORY TIME (s), Total	Organ Weights	LEFT GONAD (g)	10	0.536688086753551	-0.224242424242424	202
Open Field	AMBULATORY TIME (s), Total	Organ Weights	FEMUR (g)	10	0.190932019316111	0.454545454545455	90
Open Field	AMBULATORY TIME (s), Total	Organ Weights	SPLEEN (g)	10	0.0802150639781516	0.587878787878788	68
Open Field	AMBULATORY TIME (s), Total	Organ Weights	RIGHT KIDNEY (g)	10	0.12280318761783	0.527272727272727	78
Open Field	AMBULATORY TIME (s), Total	Organ Weights	LEFT KIDNEY (g)	10	0.095791569143582	0.563636363636364	72
Open Field	AMBULATORY TIME (s), Total	Organ Weights	LIVER (g)	10	0.891638843953117	-0.0545454545454545	174
Open Field	AMBULATORY TIME (s), Total	Organ Weights	BRAIN (g)	10	0.83800409458326	-0.0787878787878788	178
Open Field	AMBULATORY TIME (s), Total	Organ Weights	HEART (g)	10	0.583540584566421	0.2	132
Open Field	AMBULATORY TIME (s), Total	Organ Weights	LUNGS (g)	10	0.113298067042129	0.539393939393939	76
Open Field	AMBULATORY TIME (s), Total	Organ Weights	RIGHT EYE (g)	10	0.785018103976204	-0.103030303030303	182
Open Field	AMBULATORY TIME (s), Total	Organ Weights	LEFT EYE (g)	10	0.707203785571239	-0.139393939393939	188
Open Field	AMBULATORY TIME (s), Total	Organ Weights	STD RIGHT GONAD (g/g)	10	0.247370787611931	-0.406060606060606	232
Open Field	AMBULATORY TIME (s), Total	Organ Weights	STD GONADAL FAT PAD (g/g)	10	0.811416953056797	0.0909090909090909	150
Open Field	AMBULATORY TIME (s), Total	Organ Weights	STD LEFT GONAD (g/g)	10	0.232418098250503	-0.418181818181818	234
Open Field	AMBULATORY TIME (s), Total	Organ Weights	STD FEMUR (g/g)	10	0.513898326223936	0.236363636363636	126
Open Field	AMBULATORY TIME (s), Total	Organ Weights	STD SPLEEN (g/g)	10	0.178219329270541	0.466666666666667	88
Open Field	AMBULATORY TIME (s), Total	Organ Weights	STD RIGHT KIDNEY (g/g)	10	0.918633282432669	-0.0424242424242424	172
Open Field	AMBULATORY TIME (s), Total	Organ Weights	STD LEFT KIDNEY (g/g)	10	0.864753528804526	0.0666666666666667	154
Open Field	AMBULATORY TIME (s), Total	Organ Weights	STD LIVER (g/g)	10	0.178219329270542	-0.466666666666667	242
Open Field	AMBULATORY TIME (s), Total	Organ Weights	STD BRAIN (g/g)	10	0.12280318761783	-0.527272727272727	252
Open Field	AMBULATORY TIME (s), Total	Organ Weights	STD HEART (g/g)	10	0.132823060175966	-0.515151515151515	250
Open Field	AMBULATORY TIME (s), Total	Organ Weights	STD LUNGS (g/g)	10	0.469675250206491	0.260606060606061	122
Open Field	AMBULATORY TIME (s), Total	Organ Weights	STD RIGHT EYE (g/g)	10	0.232418098250503	-0.418181818181818	234
Open Field	AMBULATORY TIME (s), Total	Organ Weights	STD LEFT EYE (g/g)	10	0.278965216116317	-0.381818181818182	228
Open Field	AMBULATORY TIME (s), Total	Gross Morphology	OVERALL LENGTH (cm)	10	0.000905325828257939	0.875383982899293	20.5616428216167
Open Field	AMBULATORY TIME (s), Total	Gross Morphology	BODY LENGTH (cm)	10	0.0731198750392827	0.6	66
Open Field	AMBULATORY TIME (s), Total	Gross Morphology	TAIL LENGTH (cm)	10	0.218028474590315	0.43030303030303	94
Open Field	AMBULATORY TIME (s), Total	Gross Morphology	STD OVERALL LENGTH (cm/g)	10	0.312800267381167	-0.357575757575757	224
Open Field	AMBULATORY TIME (s), Total	Gross Morphology	STD BODY LENGTH (cm/g)	10	0.367683999158498	-0.321212121212121	218
Open Field	AMBULATORY TIME (s), Total	Gross Morphology	STD TAIL LENGTH (cm/g)	10	0.448272158936988	-0.272727272727273	210
Open Field	CENTER DISTANCE LEGACY (cm), Total	Open Field	CENTER TIME LEGACY (s), Total	10	0.00555680454585398	0.83030303030303	28
Open Field	CENTER DISTANCE LEGACY (cm), Total	Open Field	CLOCKWISE REVOLUTIONS, Total	10	0.00268141517103888	0.866666666666667	22
Open Field	CENTER DISTANCE LEGACY (cm), Total	Open Field	COUNTER CLOCKWISE REVOLUTIONS, Total	10	0.0184138413143277	0.745454545454545	42
Open Field	CENTER DISTANCE LEGACY (cm), Total	Open Field	FRACTION TIME AMBULATORY, Total	10	0.00445902899690778	0.842424242424242	26
Open Field	CENTER DISTANCE LEGACY (cm), Total	Open Field	FRACTION TIME CENTER, Total	10	0.00555680454585398	0.83030303030303	28
Open Field	CENTER DISTANCE LEGACY (cm), Total	Open Field	FRACTION TIME MARGINS, Total	10	0.00555680454585395	-0.83030303030303	302
Open Field	CENTER DISTANCE LEGACY (cm), Total	Open Field	FRACTION TIME MOVING, Total	10	0.0098441361663116	0.793939393939394	34
Open Field	CENTER DISTANCE LEGACY (cm), Total	Open Field	FRACTION TIME RESTING, Total	10	0.0098441361663116	-0.793939393939394	296
Open Field	CENTER DISTANCE LEGACY (cm), Total	Open Field	FRACTION TIME VERTICAL, Total	10	0.204200583289326	0.442424242424242	92
Open Field	CENTER DISTANCE LEGACY (cm), Total	Open Field	HORIZONTAL ACTIVITY COUNT, Total	10	0.00555680454585398	0.83030303030303	28
Open Field	CENTER DISTANCE LEGACY (cm), Total	Open Field	LEFT FRONT TIME LEGACY (s), Total	10	1	0.00606060606060606	164
Open Field	CENTER DISTANCE LEGACY (cm), Total	Open Field	LEFT REAR TIME LEGACY (s), Total	10	0.0664691374895168	-0.612121212121212	266
Open Field	CENTER DISTANCE LEGACY (cm), Total	Open Field	MARGIN DISTANCE LEGACY (cm), Total	10	0.0211664810722656	0.733333333333333	44
Open Field	CENTER DISTANCE LEGACY (cm), Total	Open Field	MARGIN TIME LEGACY (s), Total	10	0.00555680454585395	-0.83030303030303	302
Open Field	CENTER DISTANCE LEGACY (cm), Total	Open Field	MOVEMENT EPISODE COUNT, Total	10	0.0602489828244724	-0.624242424242424	268
Open Field	CENTER DISTANCE LEGACY (cm), Total	Open Field	MOVEMENT TIME (s), Total	10	0.0098441361663116	0.793939393939394	34
Open Field	CENTER DISTANCE LEGACY (cm), Total	Open Field	REST EPISODE COUNT, Total	10	0.0602489828244724	-0.624242424242424	268
Open Field	CENTER DISTANCE LEGACY (cm), Total	Open Field	REST TIME (s), Total	10	0.0098441361663116	-0.793939393939394	296
Open Field	CENTER DISTANCE LEGACY (cm), Total	Open Field	RIGHT FRONT TIME LEGACY (s), Total	10	0.166058037179348	-0.478787878787879	244
Open Field	CENTER DISTANCE LEGACY (cm), Total	Open Field	RIGHT REAR TIME LEGACY (s), Total	10	0.0544450679375418	-0.636363636363636	270
Open Field	CENTER DISTANCE LEGACY (cm), Total	Open Field	STEREOTYPIC ACTIVITY COUNT, Total	10	0.367683999158498	-0.321212121212121	218
Open Field	CENTER DISTANCE LEGACY (cm), Total	Open Field	STEREOTYPIC EPISODE ACTIVITY COUNT, Total	10	0.0802150639781516	0.587878787878788	68
Open Field	CENTER DISTANCE LEGACY (cm), Total	Open Field	STEREOTYPIC EPISODE COUNT, Total	10	0.58354058456642	-0.2	198
Open Field	CENTER DISTANCE LEGACY (cm), Total	Open Field	STEREOTYPY TIME (s), Total	10	0.0664691374895168	-0.612121212121212	266
Open Field	CENTER DISTANCE LEGACY (cm), Total	Open Field	TOTAL DISTANCE (cm), Total	10	0.0098441361663116	0.793939393939394	34
Open Field	CENTER DISTANCE LEGACY (cm), Total	Open Field	TOTAL DISTANCE X AXIS (cm), Total	10	0.00823557082285116	0.806060606060606	32
Open Field	CENTER DISTANCE LEGACY (cm), Total	Open Field	TOTAL DISTANCE Y AXIS (cm), Total	10	0.0275141191111856	0.709090909090909	48
Open Field	CENTER DISTANCE LEGACY (cm), Total	Open Field	VERTICAL ACTIVITY COUNT, Total	10	0.427359698875701	0.284848484848485	118
Open Field	CENTER DISTANCE LEGACY (cm), Total	Open Field	VERTICAL ACTIVITY TIME (s), Total	10	0.204200583289326	0.442424242424242	92
Open Field	CENTER DISTANCE LEGACY (cm), Total	Open Field	VERTICAL EPISODE COUNT, Total	10	0.247370787611931	0.406060606060606	98
Open Field	CENTER DISTANCE LEGACY (cm), Total	Light-Dark Zone Data	AMBULATORY ACTIVITY COUNT (centroid), % Light	10	0.154442672733181	-0.490909090909091	246
Open Field	CENTER DISTANCE LEGACY (cm), Total	Light-Dark Zone Data	AMBULATORY EPISODE COUNT (centroid), % Light	10	0.190932019316111	-0.454545454545455	240
Open Field	CENTER DISTANCE LEGACY (cm), Total	Light-Dark Zone Data	AMBULATORY TIME (centroid), % Light	10	0.190932019316111	-0.454545454545455	240
Open Field	CENTER DISTANCE LEGACY (cm), Total	Light-Dark Zone Data	CLOCKWISE REVOLUTIONS (centroid), % Light	10	0.262886783524689	-0.393939393939394	230
Open Field	CENTER DISTANCE LEGACY (cm), Total	Light-Dark Zone Data	COUNTER CLOCKWISE REVOLUTIONS (centroid), % Light	10	0.583540584566421	0.2	132
Open Field	CENTER DISTANCE LEGACY (cm), Total	Light-Dark Zone Data	DURATION (centroid), % Light	10	0.491555497342584	-0.248484848484848	206
Open Field	CENTER DISTANCE LEGACY (cm), Total	Light-Dark Zone Data	ENTRY COUNT (centroid), % Light	10	0.83800409458326	0.0787878787878788	152
Open Field	CENTER DISTANCE LEGACY (cm), Total	Light-Dark Zone Data	HORIZONTAL ACTIVITY COUNT (centroid), % Light	10	0.247370787611931	-0.406060606060606	232
Open Field	CENTER DISTANCE LEGACY (cm), Total	Light-Dark Zone Data	LATENCY (centroid), % Light	10	0.973326642064231	0.0121953486663821	162.987767470047
Open Field	CENTER DISTANCE LEGACY (cm), Total	Light-Dark Zone Data	MOVEMENT EPISODE COUNT (centroid), % Light	10	1	-0.00606060606060606	166
Open Field	CENTER DISTANCE LEGACY (cm), Total	Light-Dark Zone Data	MOVEMENT TIME (centroid), % Light	10	0.232418098250503	-0.418181818181818	234
Open Field	CENTER DISTANCE LEGACY (cm), Total	Light-Dark Zone Data	REST EPISODE COUNT (centroid), % Light	10	0.732886836413125	0.127272727272727	144
Open Field	CENTER DISTANCE LEGACY (cm), Total	Light-Dark Zone Data	REST TIME (centroid), % Light	10	0.83800409458326	0.0787878787878788	152
Open Field	CENTER DISTANCE LEGACY (cm), Total	Light-Dark Zone Data	STEREOTYPIC ACTIVITY COUNT (centroid), % Light	10	0.681807643477163	-0.151515151515151	190
Open Field	CENTER DISTANCE LEGACY (cm), Total	Light-Dark Zone Data	STEREOTYPIC EPISODE ACTIVITY COUNT (centroid), % Light	10	0.312800267381167	-0.357575757575757	224
Open Field	CENTER DISTANCE LEGACY (cm), Total	Light-Dark Zone Data	STEREOTYPIC EPISODE COUNT (centroid), % Light	10	0.491555497342584	-0.248484848484848	206
Open Field	CENTER DISTANCE LEGACY (cm), Total	Light-Dark Zone Data	STEREOTYPY TIME (centroid), % Light	10	0.607566897460635	-0.187878787878788	196
Open Field	CENTER DISTANCE LEGACY (cm), Total	Light-Dark Zone Data	TOTAL DISTANCE (centroid), % Light	10	0.0440265528478426	-0.660606060606061	274
Open Field	CENTER DISTANCE LEGACY (cm), Total	Light-Dark Zone Data	TOTAL DISTANCE X AXIS (centroid), % Light	10	0.247370787611931	-0.406060606060606	232
Open Field	CENTER DISTANCE LEGACY (cm), Total	Light-Dark Zone Data	TOTAL DISTANCE Y AXIS (centroid), % Light	10	0.166058037179348	-0.478787878787879	244
Open Field	CENTER DISTANCE LEGACY (cm), Total	Light-Dark Zone Data	VERTICAL ACTIVITY COUNT (centroid), % Light	10	0.0957915691435819	-0.563636363636364	258
Open Field	CENTER DISTANCE LEGACY (cm), Total	Light-Dark Zone Data	VERTICAL ACTIVITY TIME (centroid), % Light	10	0.10429776397167	-0.551515151515151	256
Open Field	CENTER DISTANCE LEGACY (cm), Total	Light-Dark Zone Data	VERTICAL EPISODE COUNT (centroid), % Light	10	0.178219329270542	-0.466666666666667	242
Open Field	CENTER DISTANCE LEGACY (cm), Total	IDC	Respiratory Quotient, Light-Dark Ratio	10	0.0664691374895167	0.612121212121212	64
Open Field	CENTER DISTANCE LEGACY (cm), Total	IDC	Water Consumption (g), Light-Dark Ratio	10	0.095791569143582	0.563636363636364	72
Open Field	CENTER DISTANCE LEGACY (cm), Total	IDC	Food Consumption (g), Light-Dark Ratio	10	0.26288678352469	0.393939393939394	100
Open Field	CENTER DISTANCE LEGACY (cm), Total	IDC	Food Consumption (kcal), Light-Dark Ratio	10	0.26288678352469	0.393939393939394	100
Open Field	CENTER DISTANCE LEGACY (cm), Total	IDC	Energy Expenditure (kcal), Light-Dark Ratio	10	0.607566897460635	0.187878787878788	134
Open Field	CENTER DISTANCE LEGACY (cm), Total	IDC	Average VO2, Light-Dark Ratio	10	0.94570980835199	0.0303030303030303	160
Open Field	CENTER DISTANCE LEGACY (cm), Total	IDC	Average VCO2, Light-Dark Ratio	10	0.278965216116318	0.381818181818182	102
Open Field	CENTER DISTANCE LEGACY (cm), Total	IDC	Rearing Activity, Light-Dark Ratio	10	0.367683999158498	0.321212121212121	112
Open Field	CENTER DISTANCE LEGACY (cm), Total	IDC	Ambulatory Activity, Light-Dark Ratio	10	0.278965216116318	0.381818181818182	102
Open Field	CENTER DISTANCE LEGACY (cm), Total	IDC	Distance Traveled (m), Light-Dark Ratio	10	0.631967363906089	0.175757575757576	136
Open Field	CENTER DISTANCE LEGACY (cm), Total	IDC	Directed Ambulatory Locomation, Light-Dark Ratio	10	0.972841176143636	0.0181818181818182	162
Open Field	CENTER DISTANCE LEGACY (cm), Total	IDC	Food Consumption per unit Body Weight (g/g), Light-Dark Ratio	10	0.26288678352469	0.393939393939394	100
Open Field	CENTER DISTANCE LEGACY (cm), Total	IDC	Water Consumption per unit Body Weight (g/g), Light-Dark Ratio	10	0.095791569143582	0.563636363636364	72
Open Field	CENTER DISTANCE LEGACY (cm), Total	IDC	Food Consumption per unit Body Weight (kcal/g), Light-Dark Ratio	10	0.26288678352469	0.393939393939394	100
Open Field	CENTER DISTANCE LEGACY (cm), Total	Y maze	Total Arm Entries	10	0.166058037179348	0.478787878787879	86
Open Field	CENTER DISTANCE LEGACY (cm), Total	Y maze	Number of Triplets	10	0.166058037179348	0.478787878787879	86
Open Field	CENTER DISTANCE LEGACY (cm), Total	Y maze	Number of Spontaneous Alternations	10	0.454986007954027	0.267478439219228	120.866057528827
Open Field	CENTER DISTANCE LEGACY (cm), Total	Y maze	Alternation Ratio	10	0.348846243872153	-0.333333333333333	220
Open Field	CENTER DISTANCE LEGACY (cm), Total	Y maze	Latency to Leave Start Arm	10	0.348846243872153	0.333333333333333	110
Open Field	CENTER DISTANCE LEGACY (cm), Total	Y maze	A Arm Entry	10	0.0877680432613642	0.575757575757576	70
Open Field	CENTER DISTANCE LEGACY (cm), Total	Y maze	B Arm Entry	10	0.178219329270541	0.466666666666667	88
Open Field	CENTER DISTANCE LEGACY (cm), Total	Y maze	C Arm Entry	10	0.154442672733181	0.490909090909091	84
Open Field	CENTER DISTANCE LEGACY (cm), Total	Y maze	A Arm Time	10	0.0602489828244726	0.624242424242424	62
Open Field	CENTER DISTANCE LEGACY (cm), Total	Y maze	B Arm Time	10	0.0350915379341638	-0.684848484848485	278
Open Field	CENTER DISTANCE LEGACY (cm), Total	Y maze	C Arm Time	10	0.178219329270542	-0.466666666666667	242
Open Field	CENTER DISTANCE LEGACY (cm), Total	Organ Weights	GONADAL FAT PAD (g)	10	0.247370787611931	0.406060606060606	98
Open Field	CENTER DISTANCE LEGACY (cm), Total	Organ Weights	RIGHT GONAD (g)	10	0.656721421523199	0.163636363636364	138
Open Field	CENTER DISTANCE LEGACY (cm), Total	Organ Weights	LEFT GONAD (g)	10	0.707203785571239	0.139393939393939	142
Open Field	CENTER DISTANCE LEGACY (cm), Total	Organ Weights	FEMUR (g)	10	0.427359698875701	0.284848484848485	118
Open Field	CENTER DISTANCE LEGACY (cm), Total	Organ Weights	SPLEEN (g)	10	0.132823060175966	0.515151515151515	80
Open Field	CENTER DISTANCE LEGACY (cm), Total	Organ Weights	RIGHT KIDNEY (g)	10	0.247370787611931	0.406060606060606	98
Open Field	CENTER DISTANCE LEGACY (cm), Total	Organ Weights	LEFT KIDNEY (g)	10	0.178219329270541	0.466666666666667	88
Open Field	CENTER DISTANCE LEGACY (cm), Total	Organ Weights	LIVER (g)	10	0.785018103976204	-0.103030303030303	182
Open Field	CENTER DISTANCE LEGACY (cm), Total	Organ Weights	BRAIN (g)	10	0.607566897460635	-0.187878787878788	196
Open Field	CENTER DISTANCE LEGACY (cm), Total	Organ Weights	HEART (g)	10	0.972841176143636	0.0181818181818182	162
Open Field	CENTER DISTANCE LEGACY (cm), Total	Organ Weights	LUNGS (g)	10	0.247370787611931	0.406060606060606	98
Open Field	CENTER DISTANCE LEGACY (cm), Total	Organ Weights	RIGHT EYE (g)	10	0.785018103976204	-0.103030303030303	182
Open Field	CENTER DISTANCE LEGACY (cm), Total	Organ Weights	LEFT EYE (g)	10	0.918633282432669	0.0424242424242424	158
Open Field	CENTER DISTANCE LEGACY (cm), Total	Organ Weights	STD RIGHT GONAD (g/g)	10	0.891638843953118	0.0545454545454545	156
Open Field	CENTER DISTANCE LEGACY (cm), Total	Organ Weights	STD GONADAL FAT PAD (g/g)	10	0.427359698875701	0.284848484848485	118
Open Field	CENTER DISTANCE LEGACY (cm), Total	Organ Weights	STD LEFT GONAD (g/g)	10	1	-0.00606060606060606	166
Open Field	CENTER DISTANCE LEGACY (cm), Total	Organ Weights	STD FEMUR (g/g)	10	0.681807643477163	0.151515151515151	140
Open Field	CENTER DISTANCE LEGACY (cm), Total	Organ Weights	STD SPLEEN (g/g)	10	0.166058037179348	0.478787878787879	86
Open Field	CENTER DISTANCE LEGACY (cm), Total	Organ Weights	STD RIGHT KIDNEY (g/g)	10	0.864753528804526	0.0666666666666667	154
Open Field	CENTER DISTANCE LEGACY (cm), Total	Organ Weights	STD LEFT KIDNEY (g/g)	10	0.732886836413125	0.127272727272727	144
Open Field	CENTER DISTANCE LEGACY (cm), Total	Organ Weights	STD LIVER (g/g)	10	0.312800267381167	-0.357575757575757	224
Open Field	CENTER DISTANCE LEGACY (cm), Total	Organ Weights	STD BRAIN (g/g)	10	0.178219329270542	-0.466666666666667	242
Open Field	CENTER DISTANCE LEGACY (cm), Total	Organ Weights	STD HEART (g/g)	10	0.0159208292880929	-0.757575757575757	290
Open Field	CENTER DISTANCE LEGACY (cm), Total	Organ Weights	STD LUNGS (g/g)	10	0.891638843953118	0.0545454545454545	156
Open Field	CENTER DISTANCE LEGACY (cm), Total	Organ Weights	STD RIGHT EYE (g/g)	10	0.278965216116317	-0.381818181818182	228
Open Field	CENTER DISTANCE LEGACY (cm), Total	Organ Weights	STD LEFT EYE (g/g)	10	0.367683999158498	-0.321212121212121	218
Open Field	CENTER DISTANCE LEGACY (cm), Total	Gross Morphology	OVERALL LENGTH (cm)	10	0.000609665957324321	0.887542093772894	18.5555545274724
Open Field	CENTER DISTANCE LEGACY (cm), Total	Gross Morphology	BODY LENGTH (cm)	10	0.166058037179348	0.478787878787879	86
Open Field	CENTER DISTANCE LEGACY (cm), Total	Gross Morphology	TAIL LENGTH (cm)	10	0.132823060175966	0.515151515151515	80
Open Field	CENTER DISTANCE LEGACY (cm), Total	Gross Morphology	STD OVERALL LENGTH (cm/g)	10	0.469675250206491	-0.260606060606061	208
Open Field	CENTER DISTANCE LEGACY (cm), Total	Gross Morphology	STD BODY LENGTH (cm/g)	10	0.387054968154447	-0.309090909090909	216
Open Field	CENTER DISTANCE LEGACY (cm), Total	Gross Morphology	STD TAIL LENGTH (cm/g)	10	0.681807643477163	-0.151515151515151	190
Open Field	CENTER TIME LEGACY (s), Total	Open Field	CLOCKWISE REVOLUTIONS, Total	10	0.10429776397167	0.551515151515151	74
Open Field	CENTER TIME LEGACY (s), Total	Open Field	COUNTER CLOCKWISE REVOLUTIONS, Total	10	0.387054968154447	0.309090909090909	114
Open Field	CENTER TIME LEGACY (s), Total	Open Field	FRACTION TIME AMBULATORY, Total	10	0.0731198750392827	0.6	66
Open Field	CENTER TIME LEGACY (s), Total	Open Field	FRACTION TIME CENTER, Total	10	0	1	0.0000000000000366373598126302
Open Field	CENTER TIME LEGACY (s), Total	Open Field	FRACTION TIME MARGINS, Total	10	0	-1	330
Open Field	CENTER TIME LEGACY (s), Total	Open Field	FRACTION TIME MOVING, Total	10	0.0184138413143277	0.745454545454545	42
Open Field	CENTER TIME LEGACY (s), Total	Open Field	FRACTION TIME RESTING, Total	10	0.0184138413143277	-0.745454545454545	288
Open Field	CENTER TIME LEGACY (s), Total	Open Field	FRACTION TIME VERTICAL, Total	10	0.758833070490857	0.115151515151515	146
Open Field	CENTER TIME LEGACY (s), Total	Open Field	HORIZONTAL ACTIVITY COUNT, Total	10	0.0602489828244726	0.624242424242424	62
Open Field	CENTER TIME LEGACY (s), Total	Open Field	LEFT FRONT TIME LEGACY (s), Total	10	0.94570980835199	0.0303030303030303	160
Open Field	CENTER TIME LEGACY (s), Total	Open Field	LEFT REAR TIME LEGACY (s), Total	10	0.00823557082285114	-0.806060606060606	298
Open Field	CENTER TIME LEGACY (s), Total	Open Field	MARGIN DISTANCE LEGACY (cm), Total	10	0.387054968154447	0.309090909090909	114
Open Field	CENTER TIME LEGACY (s), Total	Open Field	MARGIN TIME LEGACY (s), Total	10	0	-1	330
Open Field	CENTER TIME LEGACY (s), Total	Open Field	MOVEMENT EPISODE COUNT, Total	10	0.0311410954595681	-0.696969696969697	280
Open Field	CENTER TIME LEGACY (s), Total	Open Field	MOVEMENT TIME (s), Total	10	0.0184138413143277	0.745454545454545	42
Open Field	CENTER TIME LEGACY (s), Total	Open Field	REST EPISODE COUNT, Total	10	0.0311410954595681	-0.696969696969697	280
Open Field	CENTER TIME LEGACY (s), Total	Open Field	REST TIME (s), Total	10	0.0184138413143277	-0.745454545454545	288
Open Field	CENTER TIME LEGACY (s), Total	Open Field	RIGHT FRONT TIME LEGACY (s), Total	10	0.262886783524689	-0.393939393939394	230
Open Field	CENTER TIME LEGACY (s), Total	Open Field	RIGHT REAR TIME LEGACY (s), Total	10	0.00555680454585395	-0.83030303030303	302
Open Field	CENTER TIME LEGACY (s), Total	Open Field	STEREOTYPIC ACTIVITY COUNT, Total	10	0.918633282432669	-0.0424242424242424	172
Open Field	CENTER TIME LEGACY (s), Total	Open Field	STEREOTYPIC EPISODE ACTIVITY COUNT, Total	10	0.0544450679375418	0.636363636363636	60
Open Field	CENTER TIME LEGACY (s), Total	Open Field	STEREOTYPIC EPISODE COUNT, Total	10	0.83800409458326	0.0787878787878788	152
Open Field	CENTER TIME LEGACY (s), Total	Open Field	STEREOTYPY TIME (s), Total	10	0.330549465992496	-0.345454545454545	222
Open Field	CENTER TIME LEGACY (s), Total	Open Field	TOTAL DISTANCE (cm), Total	10	0.26288678352469	0.393939393939394	100
Open Field	CENTER TIME LEGACY (s), Total	Open Field	TOTAL DISTANCE X AXIS (cm), Total	10	0.232418098250503	0.418181818181818	96
Open Field	CENTER TIME LEGACY (s), Total	Open Field	TOTAL DISTANCE Y AXIS (cm), Total	10	0.387054968154447	0.309090909090909	114
Open Field	CENTER TIME LEGACY (s), Total	Open Field	VERTICAL ACTIVITY COUNT, Total	10	0.785018103976204	-0.103030303030303	182
Open Field	CENTER TIME LEGACY (s), Total	Open Field	VERTICAL ACTIVITY TIME (s), Total	10	0.758833070490857	0.115151515151515	146
Open Field	CENTER TIME LEGACY (s), Total	Open Field	VERTICAL EPISODE COUNT, Total	10	0.945709808351989	-0.0303030303030303	170
Open Field	CENTER TIME LEGACY (s), Total	Light-Dark Zone Data	AMBULATORY ACTIVITY COUNT (centroid), % Light	10	0.732886836413125	-0.127272727272727	186
Open Field	CENTER TIME LEGACY (s), Total	Light-Dark Zone Data	AMBULATORY EPISODE COUNT (centroid), % Light	10	0.0664691374895168	-0.612121212121212	266
Open Field	CENTER TIME LEGACY (s), Total	Light-Dark Zone Data	AMBULATORY TIME (centroid), % Light	10	0.811416953056796	-0.0909090909090909	180
Open Field	CENTER TIME LEGACY (s), Total	Light-Dark Zone Data	CLOCKWISE REVOLUTIONS (centroid), % Light	10	0.732886836413125	-0.127272727272727	186
Open Field	CENTER TIME LEGACY (s), Total	Light-Dark Zone Data	COUNTER CLOCKWISE REVOLUTIONS (centroid), % Light	10	0.14336680194002	0.503030303030303	82
Open Field	CENTER TIME LEGACY (s), Total	Light-Dark Zone Data	DURATION (centroid), % Light	10	0.707203785571239	0.139393939393939	142
Open Field	CENTER TIME LEGACY (s), Total	Light-Dark Zone Data	ENTRY COUNT (centroid), % Light	10	0.367683999158498	0.321212121212121	112
Open Field	CENTER TIME LEGACY (s), Total	Light-Dark Zone Data	HORIZONTAL ACTIVITY COUNT (centroid), % Light	10	0.891638843953117	-0.0545454545454545	174
Open Field	CENTER TIME LEGACY (s), Total	Light-Dark Zone Data	LATENCY (centroid), % Light	10	0.442948864993111	0.274395344993597	119.724768076057
Open Field	CENTER TIME LEGACY (s), Total	Light-Dark Zone Data	MOVEMENT EPISODE COUNT (centroid), % Light	10	0.330549465992496	0.345454545454545	108
Open Field	CENTER TIME LEGACY (s), Total	Light-Dark Zone Data	MOVEMENT TIME (centroid), % Light	10	0.83800409458326	-0.0787878787878788	178
Open Field	CENTER TIME LEGACY (s), Total	Light-Dark Zone Data	REST EPISODE COUNT (centroid), % Light	10	0.26288678352469	0.393939393939394	100
Open Field	CENTER TIME LEGACY (s), Total	Light-Dark Zone Data	REST TIME (centroid), % Light	10	0.26288678352469	0.393939393939394	100
Open Field	CENTER TIME LEGACY (s), Total	Light-Dark Zone Data	STEREOTYPIC ACTIVITY COUNT (centroid), % Light	10	0.387054968154447	0.309090909090909	114
Open Field	CENTER TIME LEGACY (s), Total	Light-Dark Zone Data	STEREOTYPIC EPISODE ACTIVITY COUNT (centroid), % Light	10	0.891638843953117	-0.0545454545454545	174
Open Field	CENTER TIME LEGACY (s), Total	Light-Dark Zone Data	STEREOTYPIC EPISODE COUNT (centroid), % Light	10	0.583540584566421	0.2	132
Open Field	CENTER TIME LEGACY (s), Total	Light-Dark Zone Data	STEREOTYPY TIME (centroid), % Light	10	0.583540584566421	0.2	132
Open Field	CENTER TIME LEGACY (s), Total	Light-Dark Zone Data	TOTAL DISTANCE (centroid), % Light	10	0.513898326223936	-0.236363636363636	204
Open Field	CENTER TIME LEGACY (s), Total	Light-Dark Zone Data	TOTAL DISTANCE X AXIS (centroid), % Light	10	0.918633282432669	0.0424242424242424	158
Open Field	CENTER TIME LEGACY (s), Total	Light-Dark Zone Data	TOTAL DISTANCE Y AXIS (centroid), % Light	10	0.785018103976204	-0.103030303030303	182
Open Field	CENTER TIME LEGACY (s), Total	Light-Dark Zone Data	VERTICAL ACTIVITY COUNT (centroid), % Light	10	0.707203785571239	-0.139393939393939	188
Open Field	CENTER TIME LEGACY (s), Total	Light-Dark Zone Data	VERTICAL ACTIVITY TIME (centroid), % Light	10	0.681807643477163	-0.151515151515151	190
Open Field	CENTER TIME LEGACY (s), Total	Light-Dark Zone Data	VERTICAL EPISODE COUNT (centroid), % Light	10	0.945709808351989	-0.0303030303030303	170
Open Field	CENTER TIME LEGACY (s), Total	IDC	Respiratory Quotient, Light-Dark Ratio	10	0.0098441361663116	0.793939393939394	34
Open Field	CENTER TIME LEGACY (s), Total	IDC	Water Consumption (g), Light-Dark Ratio	10	0.0393814092829061	0.672727272727273	54
Open Field	CENTER TIME LEGACY (s), Total	IDC	Food Consumption (g), Light-Dark Ratio	10	0.0350915379341639	0.684848484848485	52
Open Field	CENTER TIME LEGACY (s), Total	IDC	Food Consumption (kcal), Light-Dark Ratio	10	0.0350915379341639	0.684848484848485	52
Open Field	CENTER TIME LEGACY (s), Total	IDC	Energy Expenditure (kcal), Light-Dark Ratio	10	0.295604089197811	0.36969696969697	104
Open Field	CENTER TIME LEGACY (s), Total	IDC	Average VO2, Light-Dark Ratio	10	0.536688086753551	0.224242424242424	128
Open Field	CENTER TIME LEGACY (s), Total	IDC	Average VCO2, Light-Dark Ratio	10	0.12280318761783	0.527272727272727	78
Open Field	CENTER TIME LEGACY (s), Total	IDC	Rearing Activity, Light-Dark Ratio	10	0.0802150639781516	0.587878787878788	68
Open Field	CENTER TIME LEGACY (s), Total	IDC	Ambulatory Activity, Light-Dark Ratio	10	0.12280318761783	0.527272727272727	78
Open Field	CENTER TIME LEGACY (s), Total	IDC	Distance Traveled (m), Light-Dark Ratio	10	0.247370787611931	0.406060606060606	98
Open Field	CENTER TIME LEGACY (s), Total	IDC	Directed Ambulatory Locomation, Light-Dark Ratio	10	0.469675250206491	0.260606060606061	122
Open Field	CENTER TIME LEGACY (s), Total	IDC	Food Consumption per unit Body Weight (g/g), Light-Dark Ratio	10	0.0350915379341639	0.684848484848485	52
Open Field	CENTER TIME LEGACY (s), Total	IDC	Water Consumption per unit Body Weight (g/g), Light-Dark Ratio	10	0.0393814092829061	0.672727272727273	54
Open Field	CENTER TIME LEGACY (s), Total	IDC	Food Consumption per unit Body Weight (kcal/g), Light-Dark Ratio	10	0.0350915379341639	0.684848484848485	52
Open Field	CENTER TIME LEGACY (s), Total	Y maze	Total Arm Entries	10	0.166058037179348	0.478787878787879	86
Open Field	CENTER TIME LEGACY (s), Total	Y maze	Number of Triplets	10	0.166058037179348	0.478787878787879	86
Open Field	CENTER TIME LEGACY (s), Total	Y maze	Number of Spontaneous Alternations	10	0.566695138006874	0.206687884851222	130.896498999548
Open Field	CENTER TIME LEGACY (s), Total	Y maze	Alternation Ratio	10	0.12280318761783	-0.527272727272727	252
Open Field	CENTER TIME LEGACY (s), Total	Y maze	Latency to Leave Start Arm	10	0.247370787611931	0.406060606060606	98
Open Field	CENTER TIME LEGACY (s), Total	Y maze	A Arm Entry	10	0.0602489828244726	0.624242424242424	62
Open Field	CENTER TIME LEGACY (s), Total	Y maze	B Arm Entry	10	0.14336680194002	0.503030303030303	82
Open Field	CENTER TIME LEGACY (s), Total	Y maze	C Arm Entry	10	0.154442672733181	0.490909090909091	84
Open Field	CENTER TIME LEGACY (s), Total	Y maze	A Arm Time	10	0.0731198750392827	0.6	66
Open Field	CENTER TIME LEGACY (s), Total	Y maze	B Arm Time	10	0.00555680454585395	-0.83030303030303	302
Open Field	CENTER TIME LEGACY (s), Total	Y maze	C Arm Time	10	0.0664691374895168	-0.612121212121212	266
Open Field	CENTER TIME LEGACY (s), Total	Organ Weights	GONADAL FAT PAD (g)	10	0.559908079271241	0.212121212121212	130
Open Field	CENTER TIME LEGACY (s), Total	Organ Weights	RIGHT GONAD (g)	10	0.681807643477163	0.151515151515151	140
Open Field	CENTER TIME LEGACY (s), Total	Organ Weights	LEFT GONAD (g)	10	0.491555497342584	0.248484848484848	124
Open Field	CENTER TIME LEGACY (s), Total	Organ Weights	FEMUR (g)	10	0.972841176143636	0.0181818181818182	162
Open Field	CENTER TIME LEGACY (s), Total	Organ Weights	SPLEEN (g)	10	0.154442672733181	0.490909090909091	84
Open Field	CENTER TIME LEGACY (s), Total	Organ Weights	RIGHT KIDNEY (g)	10	0.367683999158498	0.321212121212121	112
Open Field	CENTER TIME LEGACY (s), Total	Organ Weights	LEFT KIDNEY (g)	10	0.295604089197811	0.36969696969697	104
Open Field	CENTER TIME LEGACY (s), Total	Organ Weights	LIVER (g)	10	0.656721421523199	-0.163636363636364	192
Open Field	CENTER TIME LEGACY (s), Total	Organ Weights	BRAIN (g)	10	0.262886783524689	-0.393939393939394	230
Open Field	CENTER TIME LEGACY (s), Total	Organ Weights	HEART (g)	10	0.972841176143636	0.0181818181818182	162
Open Field	CENTER TIME LEGACY (s), Total	Organ Weights	LUNGS (g)	10	0.758833070490857	0.115151515151515	146
Open Field	CENTER TIME LEGACY (s), Total	Organ Weights	RIGHT EYE (g)	10	0.427359698875701	-0.284848484848485	212
Open Field	CENTER TIME LEGACY (s), Total	Organ Weights	LEFT EYE (g)	10	1	0.00606060606060606	164
Open Field	CENTER TIME LEGACY (s), Total	Organ Weights	STD RIGHT GONAD (g/g)	10	0.785018103976205	0.103030303030303	148
Open Field	CENTER TIME LEGACY (s), Total	Organ Weights	STD GONADAL FAT PAD (g/g)	10	0.732886836413125	0.127272727272727	144
Open Field	CENTER TIME LEGACY (s), Total	Organ Weights	STD LEFT GONAD (g/g)	10	0.891638843953118	0.0545454545454545	156
Open Field	CENTER TIME LEGACY (s), Total	Organ Weights	STD FEMUR (g/g)	10	0.945709808351989	-0.0303030303030303	170
Open Field	CENTER TIME LEGACY (s), Total	Organ Weights	STD SPLEEN (g/g)	10	0.113298067042129	0.539393939393939	76
Open Field	CENTER TIME LEGACY (s), Total	Organ Weights	STD RIGHT KIDNEY (g/g)	10	0.785018103976205	0.103030303030303	148
Open Field	CENTER TIME LEGACY (s), Total	Organ Weights	STD LEFT KIDNEY (g/g)	10	0.448272158936988	0.272727272727273	120
Open Field	CENTER TIME LEGACY (s), Total	Organ Weights	STD LIVER (g/g)	10	0.513898326223936	-0.236363636363636	204
Open Field	CENTER TIME LEGACY (s), Total	Organ Weights	STD BRAIN (g/g)	10	0.0877680432613641	-0.575757575757576	260
Open Field	CENTER TIME LEGACY (s), Total	Organ Weights	STD HEART (g/g)	10	0.14336680194002	-0.503030303030303	248
Open Field	CENTER TIME LEGACY (s), Total	Organ Weights	STD LUNGS (g/g)	10	0.607566897460635	-0.187878787878788	196
Open Field	CENTER TIME LEGACY (s), Total	Organ Weights	STD RIGHT EYE (g/g)	10	0.262886783524689	-0.393939393939394	230
Open Field	CENTER TIME LEGACY (s), Total	Organ Weights	STD LEFT EYE (g/g)	10	0.536688086753551	-0.224242424242424	202
Open Field	CENTER TIME LEGACY (s), Total	Gross Morphology	OVERALL LENGTH (cm)	10	0.0691558441520855	0.595747432806463	66.7016735869336
Open Field	CENTER TIME LEGACY (s), Total	Gross Morphology	BODY LENGTH (cm)	10	0.406950227375658	0.296969696969697	116
Open Field	CENTER TIME LEGACY (s), Total	Gross Morphology	TAIL LENGTH (cm)	10	0.295604089197811	0.36969696969697	104
Open Field	CENTER TIME LEGACY (s), Total	Gross Morphology	STD OVERALL LENGTH (cm/g)	10	0.758833070490857	-0.115151515151515	184
Open Field	CENTER TIME LEGACY (s), Total	Gross Morphology	STD BODY LENGTH (cm/g)	10	0.758833070490857	-0.115151515151515	184
Open Field	CENTER TIME LEGACY (s), Total	Gross Morphology	STD TAIL LENGTH (cm/g)	10	0.811416953056796	-0.0909090909090909	180
Open Field	CLOCKWISE REVOLUTIONS, Total	Open Field	COUNTER CLOCKWISE REVOLUTIONS, Total	10	0.000466722165549449	0.915151515151515	14
Open Field	CLOCKWISE REVOLUTIONS, Total	Open Field	FRACTION TIME AMBULATORY, Total	10	0.0211664810722656	0.733333333333333	44
Open Field	CLOCKWISE REVOLUTIONS, Total	Open Field	FRACTION TIME CENTER, Total	10	0.10429776397167	0.551515151515151	74
Open Field	CLOCKWISE REVOLUTIONS, Total	Open Field	FRACTION TIME MARGINS, Total	10	0.10429776397167	-0.551515151515151	256
Open Field	CLOCKWISE REVOLUTIONS, Total	Open Field	FRACTION TIME MOVING, Total	10	0.113298067042129	0.539393939393939	76
Open Field	CLOCKWISE REVOLUTIONS, Total	Open Field	FRACTION TIME RESTING, Total	10	0.113298067042129	-0.539393939393939	254
Open Field	CLOCKWISE REVOLUTIONS, Total	Open Field	FRACTION TIME VERTICAL, Total	10	0.0802150639781516	0.587878787878788	68
Open Field	CLOCKWISE REVOLUTIONS, Total	Open Field	HORIZONTAL ACTIVITY COUNT, Total	10	0.0393814092829061	0.672727272727273	54
Open Field	CLOCKWISE REVOLUTIONS, Total	Open Field	LEFT FRONT TIME LEGACY (s), Total	10	0.559908079271241	0.212121212121212	130
Open Field	CLOCKWISE REVOLUTIONS, Total	Open Field	LEFT REAR TIME LEGACY (s), Total	10	0.178219329270542	-0.466666666666667	242
Open Field	CLOCKWISE REVOLUTIONS, Total	Open Field	MARGIN DISTANCE LEGACY (cm), Total	10	0.000466722165549449	0.915151515151515	14
Open Field	CLOCKWISE REVOLUTIONS, Total	Open Field	MARGIN TIME LEGACY (s), Total	10	0.10429776397167	-0.551515151515151	256
Open Field	CLOCKWISE REVOLUTIONS, Total	Open Field	MOVEMENT EPISODE COUNT, Total	10	0.312800267381167	-0.357575757575757	224
Open Field	CLOCKWISE REVOLUTIONS, Total	Open Field	MOVEMENT TIME (s), Total	10	0.113298067042129	0.539393939393939	76
Open Field	CLOCKWISE REVOLUTIONS, Total	Open Field	REST EPISODE COUNT, Total	10	0.312800267381167	-0.357575757575757	224
Open Field	CLOCKWISE REVOLUTIONS, Total	Open Field	REST TIME (s), Total	10	0.113298067042129	-0.539393939393939	254
Open Field	CLOCKWISE REVOLUTIONS, Total	Open Field	RIGHT FRONT TIME LEGACY (s), Total	10	0.387054968154447	-0.309090909090909	216
Open Field	CLOCKWISE REVOLUTIONS, Total	Open Field	RIGHT REAR TIME LEGACY (s), Total	10	0.247370787611931	-0.406060606060606	232
Open Field	CLOCKWISE REVOLUTIONS, Total	Open Field	STEREOTYPIC ACTIVITY COUNT, Total	10	0.0664691374895168	-0.612121212121212	266
Open Field	CLOCKWISE REVOLUTIONS, Total	Open Field	STEREOTYPIC EPISODE ACTIVITY COUNT, Total	10	0.295604089197811	0.36969696969697	104
Open Field	CLOCKWISE REVOLUTIONS, Total	Open Field	STEREOTYPIC EPISODE COUNT, Total	10	0.0957915691435819	-0.563636363636364	258
Open Field	CLOCKWISE REVOLUTIONS, Total	Open Field	STEREOTYPY TIME (s), Total	10	0.0136717821032753	-0.76969696969697	292
Open Field	CLOCKWISE REVOLUTIONS, Total	Open Field	TOTAL DISTANCE (cm), Total	10	0	0.963636363636364	6
Open Field	CLOCKWISE REVOLUTIONS, Total	Open Field	TOTAL DISTANCE X AXIS (cm), Total	10	0	0.939393939393939	10
Open Field	CLOCKWISE REVOLUTIONS, Total	Open Field	TOTAL DISTANCE Y AXIS (cm), Total	10	0	0.939393939393939	10
Open Field	CLOCKWISE REVOLUTIONS, Total	Open Field	VERTICAL ACTIVITY COUNT, Total	10	0.12280318761783	0.527272727272727	78
Open Field	CLOCKWISE REVOLUTIONS, Total	Open Field	VERTICAL ACTIVITY TIME (s), Total	10	0.0802150639781516	0.587878787878788	68
Open Field	CLOCKWISE REVOLUTIONS, Total	Open Field	VERTICAL EPISODE COUNT, Total	10	0.0544450679375418	0.636363636363636	60
Open Field	CLOCKWISE REVOLUTIONS, Total	Light-Dark Zone Data	AMBULATORY ACTIVITY COUNT (centroid), % Light	10	0.0802150639781515	-0.587878787878788	262
Open Field	CLOCKWISE REVOLUTIONS, Total	Light-Dark Zone Data	AMBULATORY EPISODE COUNT (centroid), % Light	10	0.559908079271241	-0.212121212121212	200
Open Field	CLOCKWISE REVOLUTIONS, Total	Light-Dark Zone Data	AMBULATORY TIME (centroid), % Light	10	0.10429776397167	-0.551515151515151	256
Open Field	CLOCKWISE REVOLUTIONS, Total	Light-Dark Zone Data	CLOCKWISE REVOLUTIONS (centroid), % Light	10	0.278965216116317	-0.381818181818182	228
Open Field	CLOCKWISE REVOLUTIONS, Total	Light-Dark Zone Data	COUNTER CLOCKWISE REVOLUTIONS (centroid), % Light	10	0.785018103976204	-0.103030303030303	182
Open Field	CLOCKWISE REVOLUTIONS, Total	Light-Dark Zone Data	DURATION (centroid), % Light	10	0.427359698875701	-0.284848484848485	212
Open Field	CLOCKWISE REVOLUTIONS, Total	Light-Dark Zone Data	ENTRY COUNT (centroid), % Light	10	0.631967363906088	-0.175757575757576	194
Open Field	CLOCKWISE REVOLUTIONS, Total	Light-Dark Zone Data	HORIZONTAL ACTIVITY COUNT (centroid), % Light	10	0.154442672733181	-0.490909090909091	246
Open Field	CLOCKWISE REVOLUTIONS, Total	Light-Dark Zone Data	LATENCY (centroid), % Light	10	0.60096233836	-0.189027904328922	196.189604214272
Open Field	CLOCKWISE REVOLUTIONS, Total	Light-Dark Zone Data	MOVEMENT EPISODE COUNT (centroid), % Light	10	0.891638843953117	-0.0545454545454545	174
Open Field	CLOCKWISE REVOLUTIONS, Total	Light-Dark Zone Data	MOVEMENT TIME (centroid), % Light	10	0.190932019316111	-0.454545454545455	240
Open Field	CLOCKWISE REVOLUTIONS, Total	Light-Dark Zone Data	REST EPISODE COUNT (centroid), % Light	10	0.707203785571239	0.139393939393939	142
Open Field	CLOCKWISE REVOLUTIONS, Total	Light-Dark Zone Data	REST TIME (centroid), % Light	10	0.918633282432669	0.0424242424242424	158
Open Field	CLOCKWISE REVOLUTIONS, Total	Light-Dark Zone Data	STEREOTYPIC ACTIVITY COUNT (centroid), % Light	10	0.312800267381167	-0.357575757575757	224
Open Field	CLOCKWISE REVOLUTIONS, Total	Light-Dark Zone Data	STEREOTYPIC EPISODE ACTIVITY COUNT (centroid), % Light	10	0.132823060175966	-0.515151515151515	250
Open Field	CLOCKWISE REVOLUTIONS, Total	Light-Dark Zone Data	STEREOTYPIC EPISODE COUNT (centroid), % Light	10	0.166058037179348	-0.478787878787879	244
Open Field	CLOCKWISE REVOLUTIONS, Total	Light-Dark Zone Data	STEREOTYPY TIME (centroid), % Light	10	0.607566897460635	-0.187878787878788	196
Open Field	CLOCKWISE REVOLUTIONS, Total	Light-Dark Zone Data	TOTAL DISTANCE (centroid), % Light	10	0.0159208292880929	-0.757575757575757	290
Open Field	CLOCKWISE REVOLUTIONS, Total	Light-Dark Zone Data	TOTAL DISTANCE X AXIS (centroid), % Light	10	0.0802150639781515	-0.587878787878788	262
Open Field	CLOCKWISE REVOLUTIONS, Total	Light-Dark Zone Data	TOTAL DISTANCE Y AXIS (centroid), % Light	10	0.0602489828244724	-0.624242424242424	268
Open Field	CLOCKWISE REVOLUTIONS, Total	Light-Dark Zone Data	VERTICAL ACTIVITY COUNT (centroid), % Light	10	0.0275141191111855	-0.709090909090909	282
Open Field	CLOCKWISE REVOLUTIONS, Total	Light-Dark Zone Data	VERTICAL ACTIVITY TIME (centroid), % Light	10	0.0211664810722656	-0.733333333333333	286
Open Field	CLOCKWISE REVOLUTIONS, Total	Light-Dark Zone Data	VERTICAL EPISODE COUNT (centroid), % Light	10	0.113298067042129	-0.539393939393939	254
Open Field	CLOCKWISE REVOLUTIONS, Total	IDC	Respiratory Quotient, Light-Dark Ratio	10	0.26288678352469	0.393939393939394	100
Open Field	CLOCKWISE REVOLUTIONS, Total	IDC	Water Consumption (g), Light-Dark Ratio	10	0.232418098250503	0.418181818181818	96
Open Field	CLOCKWISE REVOLUTIONS, Total	IDC	Food Consumption (g), Light-Dark Ratio	10	0.785018103976205	0.103030303030303	148
Open Field	CLOCKWISE REVOLUTIONS, Total	IDC	Food Consumption (kcal), Light-Dark Ratio	10	0.785018103976205	0.103030303030303	148
Open Field	CLOCKWISE REVOLUTIONS, Total	IDC	Energy Expenditure (kcal), Light-Dark Ratio	10	0.707203785571239	0.139393939393939	142
Open Field	CLOCKWISE REVOLUTIONS, Total	IDC	Average VO2, Light-Dark Ratio	10	0.94570980835199	0.0303030303030303	160
Open Field	CLOCKWISE REVOLUTIONS, Total	IDC	Average VCO2, Light-Dark Ratio	10	0.427359698875701	0.284848484848485	118
Open Field	CLOCKWISE REVOLUTIONS, Total	IDC	Rearing Activity, Light-Dark Ratio	10	0.681807643477163	0.151515151515151	140
Open Field	CLOCKWISE REVOLUTIONS, Total	IDC	Ambulatory Activity, Light-Dark Ratio	10	0.469675250206491	0.260606060606061	122
Open Field	CLOCKWISE REVOLUTIONS, Total	IDC	Distance Traveled (m), Light-Dark Ratio	10	0.945709808351989	-0.0303030303030303	170
Open Field	CLOCKWISE REVOLUTIONS, Total	IDC	Directed Ambulatory Locomation, Light-Dark Ratio	10	0.732886836413125	-0.127272727272727	186
Open Field	CLOCKWISE REVOLUTIONS, Total	IDC	Food Consumption per unit Body Weight (g/g), Light-Dark Ratio	10	0.785018103976205	0.103030303030303	148
Open Field	CLOCKWISE REVOLUTIONS, Total	IDC	Water Consumption per unit Body Weight (g/g), Light-Dark Ratio	10	0.232418098250503	0.418181818181818	96
Open Field	CLOCKWISE REVOLUTIONS, Total	IDC	Food Consumption per unit Body Weight (kcal/g), Light-Dark Ratio	10	0.785018103976205	0.103030303030303	148
Open Field	CLOCKWISE REVOLUTIONS, Total	Y maze	Total Arm Entries	10	0.218028474590315	0.43030303030303	94
Open Field	CLOCKWISE REVOLUTIONS, Total	Y maze	Number of Triplets	10	0.218028474590315	0.43030303030303	94
Open Field	CLOCKWISE REVOLUTIONS, Total	Y maze	Number of Spontaneous Alternations	10	0.250496003525328	0.401217658828843	98.799086293241
Open Field	CLOCKWISE REVOLUTIONS, Total	Y maze	Alternation Ratio	10	0.83800409458326	-0.0787878787878788	178
Open Field	CLOCKWISE REVOLUTIONS, Total	Y maze	Latency to Leave Start Arm	10	0.631967363906089	0.175757575757576	136
Open Field	CLOCKWISE REVOLUTIONS, Total	Y maze	A Arm Entry	10	0.247370787611931	0.406060606060606	98
Open Field	CLOCKWISE REVOLUTIONS, Total	Y maze	B Arm Entry	10	0.247370787611931	0.406060606060606	98
Open Field	CLOCKWISE REVOLUTIONS, Total	Y maze	C Arm Entry	10	0.204200583289326	0.442424242424242	92
Open Field	CLOCKWISE REVOLUTIONS, Total	Y maze	A Arm Time	10	0.278965216116318	0.381818181818182	102
Open Field	CLOCKWISE REVOLUTIONS, Total	Y maze	B Arm Time	10	0.295604089197812	-0.36969696969697	226
Open Field	CLOCKWISE REVOLUTIONS, Total	Y maze	C Arm Time	10	0.427359698875701	-0.284848484848485	212
Open Field	CLOCKWISE REVOLUTIONS, Total	Organ Weights	GONADAL FAT PAD (g)	10	0.367683999158498	0.321212121212121	112
Open Field	CLOCKWISE REVOLUTIONS, Total	Organ Weights	RIGHT GONAD (g)	10	0.469675250206491	0.260606060606061	122
Open Field	CLOCKWISE REVOLUTIONS, Total	Organ Weights	LEFT GONAD (g)	10	0.656721421523199	0.163636363636364	138
Open Field	CLOCKWISE REVOLUTIONS, Total	Organ Weights	FEMUR (g)	10	0.681807643477163	0.151515151515151	140
Open Field	CLOCKWISE REVOLUTIONS, Total	Organ Weights	SPLEEN (g)	10	0.469675250206491	0.260606060606061	122
Open Field	CLOCKWISE REVOLUTIONS, Total	Organ Weights	RIGHT KIDNEY (g)	10	0.330549465992496	0.345454545454545	108
Open Field	CLOCKWISE REVOLUTIONS, Total	Organ Weights	LEFT KIDNEY (g)	10	0.26288678352469	0.393939393939394	100
Open Field	CLOCKWISE REVOLUTIONS, Total	Organ Weights	LIVER (g)	10	0.513898326223936	-0.236363636363636	204
Open Field	CLOCKWISE REVOLUTIONS, Total	Organ Weights	BRAIN (g)	10	0.607566897460635	-0.187878787878788	196
Open Field	CLOCKWISE REVOLUTIONS, Total	Organ Weights	HEART (g)	10	0.656721421523199	-0.163636363636364	192
Open Field	CLOCKWISE REVOLUTIONS, Total	Organ Weights	LUNGS (g)	10	0.367683999158498	0.321212121212121	112
Open Field	CLOCKWISE REVOLUTIONS, Total	Organ Weights	RIGHT EYE (g)	10	0.758833070490857	-0.115151515151515	184
Open Field	CLOCKWISE REVOLUTIONS, Total	Organ Weights	LEFT EYE (g)	10	0.811416953056796	-0.0909090909090909	180
Open Field	CLOCKWISE REVOLUTIONS, Total	Organ Weights	STD RIGHT GONAD (g/g)	10	0.607566897460635	0.187878787878788	134
Open Field	CLOCKWISE REVOLUTIONS, Total	Organ Weights	STD GONADAL FAT PAD (g/g)	10	0.387054968154447	0.309090909090909	114
Open Field	CLOCKWISE REVOLUTIONS, Total	Organ Weights	STD LEFT GONAD (g/g)	10	0.631967363906089	0.175757575757576	136
Open Field	CLOCKWISE REVOLUTIONS, Total	Organ Weights	STD FEMUR (g/g)	10	0.972841176143636	0.0181818181818182	162
Open Field	CLOCKWISE REVOLUTIONS, Total	Organ Weights	STD SPLEEN (g/g)	10	0.448272158936988	0.272727272727273	120
Open Field	CLOCKWISE REVOLUTIONS, Total	Organ Weights	STD RIGHT KIDNEY (g/g)	10	0.348846243872153	0.333333333333333	110
Open Field	CLOCKWISE REVOLUTIONS, Total	Organ Weights	STD LEFT KIDNEY (g/g)	10	0.583540584566421	0.2	132
Open Field	CLOCKWISE REVOLUTIONS, Total	Organ Weights	STD LIVER (g/g)	10	0.178219329270542	-0.466666666666667	242
Open Field	CLOCKWISE REVOLUTIONS, Total	Organ Weights	STD BRAIN (g/g)	10	0.58354058456642	-0.2	198
Open Field	CLOCKWISE REVOLUTIONS, Total	Organ Weights	STD HEART (g/g)	10	0.0159208292880929	-0.757575757575757	290
Open Field	CLOCKWISE REVOLUTIONS, Total	Organ Weights	STD LUNGS (g/g)	10	0.583540584566421	0.2	132
Open Field	CLOCKWISE REVOLUTIONS, Total	Organ Weights	STD RIGHT EYE (g/g)	10	0.707203785571239	-0.139393939393939	188
Open Field	CLOCKWISE REVOLUTIONS, Total	Organ Weights	STD LEFT EYE (g/g)	10	0.631967363906088	-0.175757575757576	194
Open Field	CLOCKWISE REVOLUTIONS, Total	Gross Morphology	OVERALL LENGTH (cm)	10	0.0140751783369318	0.741644763289679	42.628614057203
Open Field	CLOCKWISE REVOLUTIONS, Total	Gross Morphology	BODY LENGTH (cm)	10	0.312800267381167	0.357575757575757	106
Open Field	CLOCKWISE REVOLUTIONS, Total	Gross Morphology	TAIL LENGTH (cm)	10	0.26288678352469	0.393939393939394	100
Open Field	CLOCKWISE REVOLUTIONS, Total	Gross Morphology	STD OVERALL LENGTH (cm/g)	10	0.732886836413125	-0.127272727272727	186
Open Field	CLOCKWISE REVOLUTIONS, Total	Gross Morphology	STD BODY LENGTH (cm/g)	10	0.58354058456642	-0.2	198
Open Field	CLOCKWISE REVOLUTIONS, Total	Gross Morphology	STD TAIL LENGTH (cm/g)	10	0.891638843953117	-0.0545454545454545	174
Open Field	COUNTER CLOCKWISE REVOLUTIONS, Total	Open Field	FRACTION TIME AMBULATORY, Total	10	0.0098441361663116	0.793939393939394	34
Open Field	COUNTER CLOCKWISE REVOLUTIONS, Total	Open Field	FRACTION TIME CENTER, Total	10	0.387054968154447	0.309090909090909	114
Open Field	COUNTER CLOCKWISE REVOLUTIONS, Total	Open Field	FRACTION TIME MARGINS, Total	10	0.387054968154447	-0.309090909090909	216
Open Field	COUNTER CLOCKWISE REVOLUTIONS, Total	Open Field	FRACTION TIME MOVING, Total	10	0.095791569143582	0.563636363636364	72
Open Field	COUNTER CLOCKWISE REVOLUTIONS, Total	Open Field	FRACTION TIME RESTING, Total	10	0.0957915691435819	-0.563636363636364	258
Open Field	COUNTER CLOCKWISE REVOLUTIONS, Total	Open Field	FRACTION TIME VERTICAL, Total	10	0.0116512675298474	0.781818181818182	36
Open Field	COUNTER CLOCKWISE REVOLUTIONS, Total	Open Field	HORIZONTAL ACTIVITY COUNT, Total	10	0.0211664810722656	0.733333333333333	44
Open Field	COUNTER CLOCKWISE REVOLUTIONS, Total	Open Field	LEFT FRONT TIME LEGACY (s), Total	10	0.681807643477163	0.151515151515151	140
Open Field	COUNTER CLOCKWISE REVOLUTIONS, Total	Open Field	LEFT REAR TIME LEGACY (s), Total	10	0.406950227375658	-0.296969696969697	214
Open Field	COUNTER CLOCKWISE REVOLUTIONS, Total	Open Field	MARGIN DISTANCE LEGACY (cm), Total	10	0	0.975757575757576	4.00000000000003
Open Field	COUNTER CLOCKWISE REVOLUTIONS, Total	Open Field	MARGIN TIME LEGACY (s), Total	10	0.387054968154447	-0.309090909090909	216
Open Field	COUNTER CLOCKWISE REVOLUTIONS, Total	Open Field	MOVEMENT EPISODE COUNT, Total	10	0.513898326223936	-0.236363636363636	204
Open Field	COUNTER CLOCKWISE REVOLUTIONS, Total	Open Field	MOVEMENT TIME (s), Total	10	0.095791569143582	0.563636363636364	72
Open Field	COUNTER CLOCKWISE REVOLUTIONS, Total	Open Field	REST EPISODE COUNT, Total	10	0.513898326223936	-0.236363636363636	204
Open Field	COUNTER CLOCKWISE REVOLUTIONS, Total	Open Field	REST TIME (s), Total	10	0.0957915691435819	-0.563636363636364	258
Open Field	COUNTER CLOCKWISE REVOLUTIONS, Total	Open Field	RIGHT FRONT TIME LEGACY (s), Total	10	0.758833070490857	-0.115151515151515	184
Open Field	COUNTER CLOCKWISE REVOLUTIONS, Total	Open Field	RIGHT REAR TIME LEGACY (s), Total	10	0.427359698875701	-0.284848484848485	212
Open Field	COUNTER CLOCKWISE REVOLUTIONS, Total	Open Field	STEREOTYPIC ACTIVITY COUNT, Total	10	0.0602489828244724	-0.624242424242424	268
Open Field	COUNTER CLOCKWISE REVOLUTIONS, Total	Open Field	STEREOTYPIC EPISODE ACTIVITY COUNT, Total	10	0.387054968154447	0.309090909090909	114
Open Field	COUNTER CLOCKWISE REVOLUTIONS, Total	Open Field	STEREOTYPIC EPISODE COUNT, Total	10	0.12280318761783	-0.527272727272727	252
Open Field	COUNTER CLOCKWISE REVOLUTIONS, Total	Open Field	STEREOTYPY TIME (s), Total	10	0.0136717821032753	-0.76969696969697	292
Open Field	COUNTER CLOCKWISE REVOLUTIONS, Total	Open Field	TOTAL DISTANCE (cm), Total	10	0	0.963636363636364	6
Open Field	COUNTER CLOCKWISE REVOLUTIONS, Total	Open Field	TOTAL DISTANCE X AXIS (cm), Total	10	0.000130162394465275	0.927272727272727	12
Open Field	COUNTER CLOCKWISE REVOLUTIONS, Total	Open Field	TOTAL DISTANCE Y AXIS (cm), Total	10	0	0.951515151515151	8.00000000000003
Open Field	COUNTER CLOCKWISE REVOLUTIONS, Total	Open Field	VERTICAL ACTIVITY COUNT, Total	10	0.0211664810722656	0.733333333333333	44
Open Field	COUNTER CLOCKWISE REVOLUTIONS, Total	Open Field	VERTICAL ACTIVITY TIME (s), Total	10	0.0116512675298474	0.781818181818182	36
Open Field	COUNTER CLOCKWISE REVOLUTIONS, Total	Open Field	VERTICAL EPISODE COUNT, Total	10	0.00445902899690778	0.842424242424242	26
Open Field	COUNTER CLOCKWISE REVOLUTIONS, Total	Light-Dark Zone Data	AMBULATORY ACTIVITY COUNT (centroid), % Light	10	0.12280318761783	-0.527272727272727	252
Open Field	COUNTER CLOCKWISE REVOLUTIONS, Total	Light-Dark Zone Data	AMBULATORY EPISODE COUNT (centroid), % Light	10	0.811416953056797	0.0909090909090909	150
Open Field	COUNTER CLOCKWISE REVOLUTIONS, Total	Light-Dark Zone Data	AMBULATORY TIME (centroid), % Light	10	0.154442672733181	-0.490909090909091	246
Open Field	COUNTER CLOCKWISE REVOLUTIONS, Total	Light-Dark Zone Data	CLOCKWISE REVOLUTIONS (centroid), % Light	10	0.427359698875701	-0.284848484848485	212
Open Field	COUNTER CLOCKWISE REVOLUTIONS, Total	Light-Dark Zone Data	COUNTER CLOCKWISE REVOLUTIONS (centroid), % Light	10	0.785018103976204	-0.103030303030303	182
Open Field	COUNTER CLOCKWISE REVOLUTIONS, Total	Light-Dark Zone Data	DURATION (centroid), % Light	10	0.367683999158498	-0.321212121212121	218
Open Field	COUNTER CLOCKWISE REVOLUTIONS, Total	Light-Dark Zone Data	ENTRY COUNT (centroid), % Light	10	0.785018103976204	-0.103030303030303	182
Open Field	COUNTER CLOCKWISE REVOLUTIONS, Total	Light-Dark Zone Data	HORIZONTAL ACTIVITY COUNT (centroid), % Light	10	0.218028474590315	-0.43030303030303	236
Open Field	COUNTER CLOCKWISE REVOLUTIONS, Total	Light-Dark Zone Data	LATENCY (centroid), % Light	10	0.711773556348379	-0.134148835330203	187.134557829483
Open Field	COUNTER CLOCKWISE REVOLUTIONS, Total	Light-Dark Zone Data	MOVEMENT EPISODE COUNT (centroid), % Light	10	0.58354058456642	-0.2	198
Open Field	COUNTER CLOCKWISE REVOLUTIONS, Total	Light-Dark Zone Data	MOVEMENT TIME (centroid), % Light	10	0.262886783524689	-0.393939393939394	230
Open Field	COUNTER CLOCKWISE REVOLUTIONS, Total	Light-Dark Zone Data	REST EPISODE COUNT (centroid), % Light	10	1	0.00606060606060606	164
Open Field	COUNTER CLOCKWISE REVOLUTIONS, Total	Light-Dark Zone Data	REST TIME (centroid), % Light	10	0.785018103976204	-0.103030303030303	182
Open Field	COUNTER CLOCKWISE REVOLUTIONS, Total	Light-Dark Zone Data	STEREOTYPIC ACTIVITY COUNT (centroid), % Light	10	0.247370787611931	-0.406060606060606	232
Open Field	COUNTER CLOCKWISE REVOLUTIONS, Total	Light-Dark Zone Data	STEREOTYPIC EPISODE ACTIVITY COUNT (centroid), % Light	10	0.262886783524689	-0.393939393939394	230
Open Field	COUNTER CLOCKWISE REVOLUTIONS, Total	Light-Dark Zone Data	STEREOTYPIC EPISODE COUNT (centroid), % Light	10	0.178219329270542	-0.466666666666667	242
Open Field	COUNTER CLOCKWISE REVOLUTIONS, Total	Light-Dark Zone Data	STEREOTYPY TIME (centroid), % Light	10	0.448272158936988	-0.272727272727273	210
Open Field	COUNTER CLOCKWISE REVOLUTIONS, Total	Light-Dark Zone Data	TOTAL DISTANCE (centroid), % Light	10	0.0159208292880929	-0.757575757575757	290
Open Field	COUNTER CLOCKWISE REVOLUTIONS, Total	Light-Dark Zone Data	TOTAL DISTANCE X AXIS (centroid), % Light	10	0.0490426316833764	-0.648484848484848	272
Open Field	COUNTER CLOCKWISE REVOLUTIONS, Total	Light-Dark Zone Data	TOTAL DISTANCE Y AXIS (centroid), % Light	10	0.113298067042129	-0.539393939393939	254
Open Field	COUNTER CLOCKWISE REVOLUTIONS, Total	Light-Dark Zone Data	VERTICAL ACTIVITY COUNT (centroid), % Light	10	0.00555680454585395	-0.83030303030303	302
Open Field	COUNTER CLOCKWISE REVOLUTIONS, Total	Light-Dark Zone Data	VERTICAL ACTIVITY TIME (centroid), % Light	10	0.00268141517103887	-0.866666666666667	308
Open Field	COUNTER CLOCKWISE REVOLUTIONS, Total	Light-Dark Zone Data	VERTICAL EPISODE COUNT (centroid), % Light	10	0.0311410954595681	-0.696969696969697	280
Open Field	COUNTER CLOCKWISE REVOLUTIONS, Total	IDC	Respiratory Quotient, Light-Dark Ratio	10	0.513898326223936	0.236363636363636	126
Open Field	COUNTER CLOCKWISE REVOLUTIONS, Total	IDC	Water Consumption (g), Light-Dark Ratio	10	0.367683999158498	0.321212121212121	112
Open Field	COUNTER CLOCKWISE REVOLUTIONS, Total	IDC	Food Consumption (g), Light-Dark Ratio	10	1	0.00606060606060606	164
Open Field	COUNTER CLOCKWISE REVOLUTIONS, Total	IDC	Food Consumption (kcal), Light-Dark Ratio	10	1	0.00606060606060606	164
Open Field	COUNTER CLOCKWISE REVOLUTIONS, Total	IDC	Energy Expenditure (kcal), Light-Dark Ratio	10	1	0.00606060606060606	164
Open Field	COUNTER CLOCKWISE REVOLUTIONS, Total	IDC	Average VO2, Light-Dark Ratio	10	0.811416953056796	-0.0909090909090909	180
Open Field	COUNTER CLOCKWISE REVOLUTIONS, Total	IDC	Average VCO2, Light-Dark Ratio	10	0.681807643477163	0.151515151515151	140
Open Field	COUNTER CLOCKWISE REVOLUTIONS, Total	IDC	Rearing Activity, Light-Dark Ratio	10	0.864753528804526	0.0666666666666667	154
Open Field	COUNTER CLOCKWISE REVOLUTIONS, Total	IDC	Ambulatory Activity, Light-Dark Ratio	10	0.681807643477163	0.151515151515151	140
Open Field	COUNTER CLOCKWISE REVOLUTIONS, Total	IDC	Distance Traveled (m), Light-Dark Ratio	10	0.656721421523199	-0.163636363636364	192
Open Field	COUNTER CLOCKWISE REVOLUTIONS, Total	IDC	Directed Ambulatory Locomation, Light-Dark Ratio	10	0.469675250206491	-0.260606060606061	208
Open Field	COUNTER CLOCKWISE REVOLUTIONS, Total	IDC	Food Consumption per unit Body Weight (g/g), Light-Dark Ratio	10	1	0.00606060606060606	164
Open Field	COUNTER CLOCKWISE REVOLUTIONS, Total	IDC	Water Consumption per unit Body Weight (g/g), Light-Dark Ratio	10	0.367683999158498	0.321212121212121	112
Open Field	COUNTER CLOCKWISE REVOLUTIONS, Total	IDC	Food Consumption per unit Body Weight (kcal/g), Light-Dark Ratio	10	1	0.00606060606060606	164
Open Field	COUNTER CLOCKWISE REVOLUTIONS, Total	Y maze	Total Arm Entries	10	0.513898326223936	0.236363636363636	126
Open Field	COUNTER CLOCKWISE REVOLUTIONS, Total	Y maze	Number of Triplets	10	0.513898326223936	0.236363636363636	126
Open Field	COUNTER CLOCKWISE REVOLUTIONS, Total	Y maze	Number of Spontaneous Alternations	10	0.555075995998558	0.212766940288023	129.893454852476
Open Field	COUNTER CLOCKWISE REVOLUTIONS, Total	Y maze	Alternation Ratio	10	0.891638843953118	0.0545454545454545	156
Open Field	COUNTER CLOCKWISE REVOLUTIONS, Total	Y maze	Latency to Leave Start Arm	10	0.469675250206491	0.260606060606061	122
Open Field	COUNTER CLOCKWISE REVOLUTIONS, Total	Y maze	A Arm Entry	10	0.583540584566421	0.2	132
Open Field	COUNTER CLOCKWISE REVOLUTIONS, Total	Y maze	B Arm Entry	10	0.491555497342584	0.248484848484848	124
Open Field	COUNTER CLOCKWISE REVOLUTIONS, Total	Y maze	C Arm Entry	10	0.536688086753551	0.224242424242424	128
Open Field	COUNTER CLOCKWISE REVOLUTIONS, Total	Y maze	A Arm Time	10	0.204200583289326	0.442424242424242	92
Open Field	COUNTER CLOCKWISE REVOLUTIONS, Total	Y maze	B Arm Time	10	0.631967363906088	-0.175757575757576	194
Open Field	COUNTER CLOCKWISE REVOLUTIONS, Total	Y maze	C Arm Time	10	0.656721421523199	-0.163636363636364	192
Open Field	COUNTER CLOCKWISE REVOLUTIONS, Total	Organ Weights	GONADAL FAT PAD (g)	10	0.330549465992496	0.345454545454545	108
Open Field	COUNTER CLOCKWISE REVOLUTIONS, Total	Organ Weights	RIGHT GONAD (g)	10	0.811416953056797	0.0909090909090909	150
Open Field	COUNTER CLOCKWISE REVOLUTIONS, Total	Organ Weights	LEFT GONAD (g)	10	0.94570980835199	0.0303030303030303	160
Open Field	COUNTER CLOCKWISE REVOLUTIONS, Total	Organ Weights	FEMUR (g)	10	0.26288678352469	0.393939393939394	100
Open Field	COUNTER CLOCKWISE REVOLUTIONS, Total	Organ Weights	SPLEEN (g)	10	0.348846243872153	0.333333333333333	110
Open Field	COUNTER CLOCKWISE REVOLUTIONS, Total	Organ Weights	RIGHT KIDNEY (g)	10	0.178219329270541	0.466666666666667	88
Open Field	COUNTER CLOCKWISE REVOLUTIONS, Total	Organ Weights	LEFT KIDNEY (g)	10	0.166058037179348	0.478787878787879	86
Open Field	COUNTER CLOCKWISE REVOLUTIONS, Total	Organ Weights	LIVER (g)	10	0.785018103976204	-0.103030303030303	182
Open Field	COUNTER CLOCKWISE REVOLUTIONS, Total	Organ Weights	BRAIN (g)	10	0.891638843953118	0.0545454545454545	156
Open Field	COUNTER CLOCKWISE REVOLUTIONS, Total	Organ Weights	HEART (g)	10	0.94570980835199	0.0303030303030303	160
Open Field	COUNTER CLOCKWISE REVOLUTIONS, Total	Organ Weights	LUNGS (g)	10	0.095791569143582	0.563636363636364	72
Open Field	COUNTER CLOCKWISE REVOLUTIONS, Total	Organ Weights	RIGHT EYE (g)	10	1	0.00606060606060606	164
Open Field	COUNTER CLOCKWISE REVOLUTIONS, Total	Organ Weights	LEFT EYE (g)	10	0.681807643477163	-0.151515151515151	190
Open Field	COUNTER CLOCKWISE REVOLUTIONS, Total	Organ Weights	STD RIGHT GONAD (g/g)	10	0.864753528804526	-0.0666666666666667	176
Open Field	COUNTER CLOCKWISE REVOLUTIONS, Total	Organ Weights	STD GONADAL FAT PAD (g/g)	10	0.427359698875701	0.284848484848485	118
Open Field	COUNTER CLOCKWISE REVOLUTIONS, Total	Organ Weights	STD LEFT GONAD (g/g)	10	0.918633282432669	-0.0424242424242424	172
Open Field	COUNTER CLOCKWISE REVOLUTIONS, Total	Organ Weights	STD FEMUR (g/g)	10	0.707203785571239	0.139393939393939	142
Open Field	COUNTER CLOCKWISE REVOLUTIONS, Total	Organ Weights	STD SPLEEN (g/g)	10	0.513898326223936	0.236363636363636	126
Open Field	COUNTER CLOCKWISE REVOLUTIONS, Total	Organ Weights	STD RIGHT KIDNEY (g/g)	10	0.681807643477163	0.151515151515151	140
Open Field	COUNTER CLOCKWISE REVOLUTIONS, Total	Organ Weights	STD LEFT KIDNEY (g/g)	10	0.918633282432669	0.0424242424242424	158
Open Field	COUNTER CLOCKWISE REVOLUTIONS, Total	Organ Weights	STD LIVER (g/g)	10	0.178219329270542	-0.466666666666667	242
Open Field	COUNTER CLOCKWISE REVOLUTIONS, Total	Organ Weights	STD BRAIN (g/g)	10	0.513898326223936	-0.236363636363636	204
Open Field	COUNTER CLOCKWISE REVOLUTIONS, Total	Organ Weights	STD HEART (g/g)	10	0.0490426316833764	-0.648484848484848	272
Open Field	COUNTER CLOCKWISE REVOLUTIONS, Total	Organ Weights	STD LUNGS (g/g)	10	0.232418098250503	0.418181818181818	96
Open Field	COUNTER CLOCKWISE REVOLUTIONS, Total	Organ Weights	STD RIGHT EYE (g/g)	10	0.513898326223936	-0.236363636363636	204
Open Field	COUNTER CLOCKWISE REVOLUTIONS, Total	Organ Weights	STD LEFT EYE (g/g)	10	0.348846243872153	-0.333333333333333	220
Open Field	COUNTER CLOCKWISE REVOLUTIONS, Total	Gross Morphology	OVERALL LENGTH (cm)	10	0.0088795368296157	0.772040040473682	37.6133933218425
Open Field	COUNTER CLOCKWISE REVOLUTIONS, Total	Gross Morphology	BODY LENGTH (cm)	10	0.113298067042129	0.539393939393939	76
Open Field	COUNTER CLOCKWISE REVOLUTIONS, Total	Gross Morphology	TAIL LENGTH (cm)	10	0.387054968154447	0.309090909090909	114
Open Field	COUNTER CLOCKWISE REVOLUTIONS, Total	Gross Morphology	STD OVERALL LENGTH (cm/g)	10	0.367683999158498	-0.321212121212121	218
Open Field	COUNTER CLOCKWISE REVOLUTIONS, Total	Gross Morphology	STD BODY LENGTH (cm/g)	10	0.295604089197812	-0.36969696969697	226
Open Field	COUNTER CLOCKWISE REVOLUTIONS, Total	Gross Morphology	STD TAIL LENGTH (cm/g)	10	0.491555497342584	-0.248484848484848	206
Open Field	FRACTION TIME AMBULATORY, Total	Open Field	FRACTION TIME CENTER, Total	10	0.0731198750392827	0.6	66
Open Field	FRACTION TIME AMBULATORY, Total	Open Field	FRACTION TIME MARGINS, Total	10	0.0731198750392827	-0.6	264
Open Field	FRACTION TIME AMBULATORY, Total	Open Field	FRACTION TIME MOVING, Total	10	0.00138026714145767	0.890909090909091	18
Open Field	FRACTION TIME AMBULATORY, Total	Open Field	FRACTION TIME RESTING, Total	10	0.00138026714145766	-0.890909090909091	312
Open Field	FRACTION TIME AMBULATORY, Total	Open Field	FRACTION TIME VERTICAL, Total	10	0.0350915379341639	0.684848484848485	52
Open Field	FRACTION TIME AMBULATORY, Total	Open Field	HORIZONTAL ACTIVITY COUNT, Total	10	0.00268141517103888	0.866666666666667	22
Open Field	FRACTION TIME AMBULATORY, Total	Open Field	LEFT FRONT TIME LEGACY (s), Total	10	0.811416953056796	-0.0909090909090909	180
Open Field	FRACTION TIME AMBULATORY, Total	Open Field	LEFT REAR TIME LEGACY (s), Total	10	0.132823060175966	-0.515151515151515	250
Open Field	FRACTION TIME AMBULATORY, Total	Open Field	MARGIN DISTANCE LEGACY (cm), Total	10	0.0098441361663116	0.793939393939394	34
Open Field	FRACTION TIME AMBULATORY, Total	Open Field	MARGIN TIME LEGACY (s), Total	10	0.0731198750392827	-0.6	264
Open Field	FRACTION TIME AMBULATORY, Total	Open Field	MOVEMENT EPISODE COUNT, Total	10	0.113298067042129	-0.539393939393939	254
Open Field	FRACTION TIME AMBULATORY, Total	Open Field	MOVEMENT TIME (s), Total	10	0.00138026714145767	0.890909090909091	18
Open Field	FRACTION TIME AMBULATORY, Total	Open Field	REST EPISODE COUNT, Total	10	0.113298067042129	-0.539393939393939	254
Open Field	FRACTION TIME AMBULATORY, Total	Open Field	REST TIME (s), Total	10	0.00138026714145766	-0.890909090909091	312
Open Field	FRACTION TIME AMBULATORY, Total	Open Field	RIGHT FRONT TIME LEGACY (s), Total	10	0.681807643477163	-0.151515151515151	190
Open Field	FRACTION TIME AMBULATORY, Total	Open Field	RIGHT REAR TIME LEGACY (s), Total	10	0.0440265528478426	-0.660606060606061	274
Open Field	FRACTION TIME AMBULATORY, Total	Open Field	STEREOTYPIC ACTIVITY COUNT, Total	10	0.232418098250503	-0.418181818181818	234
Open Field	FRACTION TIME AMBULATORY, Total	Open Field	STEREOTYPIC EPISODE ACTIVITY COUNT, Total	10	0.295604089197811	0.36969696969697	104
Open Field	FRACTION TIME AMBULATORY, Total	Open Field	STEREOTYPIC EPISODE COUNT, Total	10	0.559908079271241	-0.212121212121212	200
Open Field	FRACTION TIME AMBULATORY, Total	Open Field	STEREOTYPY TIME (s), Total	10	0.0184138413143277	-0.745454545454545	288
Open Field	FRACTION TIME AMBULATORY, Total	Open Field	TOTAL DISTANCE (cm), Total	10	0.0184138413143277	0.745454545454545	42
Open Field	FRACTION TIME AMBULATORY, Total	Open Field	TOTAL DISTANCE X AXIS (cm), Total	10	0.0184138413143277	0.745454545454545	42
Open Field	FRACTION TIME AMBULATORY, Total	Open Field	TOTAL DISTANCE Y AXIS (cm), Total	10	0.0393814092829061	0.672727272727273	54
Open Field	FRACTION TIME AMBULATORY, Total	Open Field	VERTICAL ACTIVITY COUNT, Total	10	0.095791569143582	0.563636363636364	72
Open Field	FRACTION TIME AMBULATORY, Total	Open Field	VERTICAL ACTIVITY TIME (s), Total	10	0.0350915379341639	0.684848484848485	52
Open Field	FRACTION TIME AMBULATORY, Total	Open Field	VERTICAL EPISODE COUNT, Total	10	0.0664691374895167	0.612121212121212	64
Open Field	FRACTION TIME AMBULATORY, Total	Light-Dark Zone Data	AMBULATORY ACTIVITY COUNT (centroid), % Light	10	0.295604089197812	-0.36969696969697	226
Open Field	FRACTION TIME AMBULATORY, Total	Light-Dark Zone Data	AMBULATORY EPISODE COUNT (centroid), % Light	10	0.707203785571239	-0.139393939393939	188
Open Field	FRACTION TIME AMBULATORY, Total	Light-Dark Zone Data	AMBULATORY TIME (centroid), % Light	10	0.469675250206491	-0.260606060606061	208
Open Field	FRACTION TIME AMBULATORY, Total	Light-Dark Zone Data	CLOCKWISE REVOLUTIONS (centroid), % Light	10	0.559908079271241	-0.212121212121212	200
Open Field	FRACTION TIME AMBULATORY, Total	Light-Dark Zone Data	COUNTER CLOCKWISE REVOLUTIONS (centroid), % Light	10	0.559908079271241	0.212121212121212	130
Open Field	FRACTION TIME AMBULATORY, Total	Light-Dark Zone Data	DURATION (centroid), % Light	10	0.58354058456642	-0.2	198
Open Field	FRACTION TIME AMBULATORY, Total	Light-Dark Zone Data	ENTRY COUNT (centroid), % Light	10	0.387054968154447	0.309090909090909	114
Open Field	FRACTION TIME AMBULATORY, Total	Light-Dark Zone Data	HORIZONTAL ACTIVITY COUNT (centroid), % Light	10	0.469675250206491	-0.260606060606061	208
Open Field	FRACTION TIME AMBULATORY, Total	Light-Dark Zone Data	LATENCY (centroid), % Light	10	0.711773556348379	0.134148835330203	142.865442170517
Open Field	FRACTION TIME AMBULATORY, Total	Light-Dark Zone Data	MOVEMENT EPISODE COUNT (centroid), % Light	10	0.785018103976204	-0.103030303030303	182
Open Field	FRACTION TIME AMBULATORY, Total	Light-Dark Zone Data	MOVEMENT TIME (centroid), % Light	10	0.513898326223936	-0.236363636363636	204
Open Field	FRACTION TIME AMBULATORY, Total	Light-Dark Zone Data	REST EPISODE COUNT (centroid), % Light	10	0.945709808351989	-0.0303030303030303	170
Open Field	FRACTION TIME AMBULATORY, Total	Light-Dark Zone Data	REST TIME (centroid), % Light	10	0.918633282432669	-0.0424242424242424	172
Open Field	FRACTION TIME AMBULATORY, Total	Light-Dark Zone Data	STEREOTYPIC ACTIVITY COUNT (centroid), % Light	10	0.785018103976204	-0.103030303030303	182
Open Field	FRACTION TIME AMBULATORY, Total	Light-Dark Zone Data	STEREOTYPIC EPISODE ACTIVITY COUNT (centroid), % Light	10	0.58354058456642	-0.2	198
Open Field	FRACTION TIME AMBULATORY, Total	Light-Dark Zone Data	STEREOTYPIC EPISODE COUNT (centroid), % Light	10	0.656721421523199	-0.163636363636364	192
Open Field	FRACTION TIME AMBULATORY, Total	Light-Dark Zone Data	STEREOTYPY TIME (centroid), % Light	10	0.631967363906088	-0.175757575757576	194
Open Field	FRACTION TIME AMBULATORY, Total	Light-Dark Zone Data	TOTAL DISTANCE (centroid), % Light	10	0.0664691374895168	-0.612121212121212	266
Open Field	FRACTION TIME AMBULATORY, Total	Light-Dark Zone Data	TOTAL DISTANCE X AXIS (centroid), % Light	10	0.178219329270542	-0.466666666666667	242
Open Field	FRACTION TIME AMBULATORY, Total	Light-Dark Zone Data	TOTAL DISTANCE Y AXIS (centroid), % Light	10	0.330549465992496	-0.345454545454545	222
Open Field	FRACTION TIME AMBULATORY, Total	Light-Dark Zone Data	VERTICAL ACTIVITY COUNT (centroid), % Light	10	0.0731198750392827	-0.6	264
Open Field	FRACTION TIME AMBULATORY, Total	Light-Dark Zone Data	VERTICAL ACTIVITY TIME (centroid), % Light	10	0.0602489828244724	-0.624242424242424	268
Open Field	FRACTION TIME AMBULATORY, Total	Light-Dark Zone Data	VERTICAL EPISODE COUNT (centroid), % Light	10	0.0802150639781515	-0.587878787878788	262
Open Field	FRACTION TIME AMBULATORY, Total	IDC	Respiratory Quotient, Light-Dark Ratio	10	0.166058037179348	0.478787878787879	86
Open Field	FRACTION TIME AMBULATORY, Total	IDC	Water Consumption (g), Light-Dark Ratio	10	0.367683999158498	0.321212121212121	112
Open Field	FRACTION TIME AMBULATORY, Total	IDC	Food Consumption (g), Light-Dark Ratio	10	0.387054968154447	0.309090909090909	114
Open Field	FRACTION TIME AMBULATORY, Total	IDC	Food Consumption (kcal), Light-Dark Ratio	10	0.387054968154447	0.309090909090909	114
Open Field	FRACTION TIME AMBULATORY, Total	IDC	Energy Expenditure (kcal), Light-Dark Ratio	10	0.758833070490857	-0.115151515151515	184
Open Field	FRACTION TIME AMBULATORY, Total	IDC	Average VO2, Light-Dark Ratio	10	0.469675250206491	-0.260606060606061	208
Open Field	FRACTION TIME AMBULATORY, Total	IDC	Average VCO2, Light-Dark Ratio	10	0.785018103976205	0.103030303030303	148
Open Field	FRACTION TIME AMBULATORY, Total	IDC	Rearing Activity, Light-Dark Ratio	10	0.559908079271241	0.212121212121212	130
Open Field	FRACTION TIME AMBULATORY, Total	IDC	Ambulatory Activity, Light-Dark Ratio	10	0.607566897460635	0.187878787878788	134
Open Field	FRACTION TIME AMBULATORY, Total	IDC	Distance Traveled (m), Light-Dark Ratio	10	0.83800409458326	-0.0787878787878788	178
Open Field	FRACTION TIME AMBULATORY, Total	IDC	Directed Ambulatory Locomation, Light-Dark Ratio	10	0.58354058456642	-0.2	198
Open Field	FRACTION TIME AMBULATORY, Total	IDC	Food Consumption per unit Body Weight (g/g), Light-Dark Ratio	10	0.387054968154447	0.309090909090909	114
Open Field	FRACTION TIME AMBULATORY, Total	IDC	Water Consumption per unit Body Weight (g/g), Light-Dark Ratio	10	0.367683999158498	0.321212121212121	112
Open Field	FRACTION TIME AMBULATORY, Total	IDC	Food Consumption per unit Body Weight (kcal/g), Light-Dark Ratio	10	0.387054968154447	0.309090909090909	114
Open Field	FRACTION TIME AMBULATORY, Total	Y maze	Total Arm Entries	10	0.94570980835199	0.0303030303030303	160
Open Field	FRACTION TIME AMBULATORY, Total	Y maze	Number of Triplets	10	0.94570980835199	0.0303030303030303	160
Open Field	FRACTION TIME AMBULATORY, Total	Y maze	Number of Spontaneous Alternations	10	0.662762297244448	-0.158055441356817	191.079147823875
Open Field	FRACTION TIME AMBULATORY, Total	Y maze	Alternation Ratio	10	0.811416953056796	-0.0909090909090909	180
Open Field	FRACTION TIME AMBULATORY, Total	Y maze	Latency to Leave Start Arm	10	0.178219329270541	0.466666666666667	88
Open Field	FRACTION TIME AMBULATORY, Total	Y maze	A Arm Entry	10	0.583540584566421	0.2	132
Open Field	FRACTION TIME AMBULATORY, Total	Y maze	B Arm Entry	10	0.864753528804526	0.0666666666666667	154
Open Field	FRACTION TIME AMBULATORY, Total	Y maze	C Arm Entry	10	0.972841176143636	0.0181818181818182	162
Open Field	FRACTION TIME AMBULATORY, Total	Y maze	A Arm Time	10	0.0068111327718268	0.818181818181818	30
Open Field	FRACTION TIME AMBULATORY, Total	Y maze	B Arm Time	10	0.113298067042129	-0.539393939393939	254
Open Field	FRACTION TIME AMBULATORY, Total	Y maze	C Arm Time	10	0.469675250206491	-0.260606060606061	208
Open Field	FRACTION TIME AMBULATORY, Total	Organ Weights	GONADAL FAT PAD (g)	10	0.583540584566421	0.2	132
Open Field	FRACTION TIME AMBULATORY, Total	Organ Weights	RIGHT GONAD (g)	10	0.406950227375658	-0.296969696969697	214
Open Field	FRACTION TIME AMBULATORY, Total	Organ Weights	LEFT GONAD (g)	10	0.536688086753551	-0.224242424242424	202
Open Field	FRACTION TIME AMBULATORY, Total	Organ Weights	FEMUR (g)	10	0.190932019316111	0.454545454545455	90
Open Field	FRACTION TIME AMBULATORY, Total	Organ Weights	SPLEEN (g)	10	0.0802150639781516	0.587878787878788	68
Open Field	FRACTION TIME AMBULATORY, Total	Organ Weights	RIGHT KIDNEY (g)	10	0.12280318761783	0.527272727272727	78
Open Field	FRACTION TIME AMBULATORY, Total	Organ Weights	LEFT KIDNEY (g)	10	0.095791569143582	0.563636363636364	72
Open Field	FRACTION TIME AMBULATORY, Total	Organ Weights	LIVER (g)	10	0.891638843953117	-0.0545454545454545	174
Open Field	FRACTION TIME AMBULATORY, Total	Organ Weights	BRAIN (g)	10	0.83800409458326	-0.0787878787878788	178
Open Field	FRACTION TIME AMBULATORY, Total	Organ Weights	HEART (g)	10	0.583540584566421	0.2	132
Open Field	FRACTION TIME AMBULATORY, Total	Organ Weights	LUNGS (g)	10	0.113298067042129	0.539393939393939	76
Open Field	FRACTION TIME AMBULATORY, Total	Organ Weights	RIGHT EYE (g)	10	0.785018103976204	-0.103030303030303	182
Open Field	FRACTION TIME AMBULATORY, Total	Organ Weights	LEFT EYE (g)	10	0.707203785571239	-0.139393939393939	188
Open Field	FRACTION TIME AMBULATORY, Total	Organ Weights	STD RIGHT GONAD (g/g)	10	0.247370787611931	-0.406060606060606	232
Open Field	FRACTION TIME AMBULATORY, Total	Organ Weights	STD GONADAL FAT PAD (g/g)	10	0.811416953056797	0.0909090909090909	150
Open Field	FRACTION TIME AMBULATORY, Total	Organ Weights	STD LEFT GONAD (g/g)	10	0.232418098250503	-0.418181818181818	234
Open Field	FRACTION TIME AMBULATORY, Total	Organ Weights	STD FEMUR (g/g)	10	0.513898326223936	0.236363636363636	126
Open Field	FRACTION TIME AMBULATORY, Total	Organ Weights	STD SPLEEN (g/g)	10	0.178219329270541	0.466666666666667	88
Open Field	FRACTION TIME AMBULATORY, Total	Organ Weights	STD RIGHT KIDNEY (g/g)	10	0.918633282432669	-0.0424242424242424	172
Open Field	FRACTION TIME AMBULATORY, Total	Organ Weights	STD LEFT KIDNEY (g/g)	10	0.864753528804526	0.0666666666666667	154
Open Field	FRACTION TIME AMBULATORY, Total	Organ Weights	STD LIVER (g/g)	10	0.178219329270542	-0.466666666666667	242
Open Field	FRACTION TIME AMBULATORY, Total	Organ Weights	STD BRAIN (g/g)	10	0.12280318761783	-0.527272727272727	252
Open Field	FRACTION TIME AMBULATORY, Total	Organ Weights	STD HEART (g/g)	10	0.132823060175966	-0.515151515151515	250
Open Field	FRACTION TIME AMBULATORY, Total	Organ Weights	STD LUNGS (g/g)	10	0.469675250206491	0.260606060606061	122
Open Field	FRACTION TIME AMBULATORY, Total	Organ Weights	STD RIGHT EYE (g/g)	10	0.232418098250503	-0.418181818181818	234
Open Field	FRACTION TIME AMBULATORY, Total	Organ Weights	STD LEFT EYE (g/g)	10	0.278965216116317	-0.381818181818182	228
Open Field	FRACTION TIME AMBULATORY, Total	Gross Morphology	OVERALL LENGTH (cm)	10	0.000905325828257939	0.875383982899293	20.5616428216167
Open Field	FRACTION TIME AMBULATORY, Total	Gross Morphology	BODY LENGTH (cm)	10	0.0731198750392827	0.6	66
Open Field	FRACTION TIME AMBULATORY, Total	Gross Morphology	TAIL LENGTH (cm)	10	0.218028474590315	0.43030303030303	94
Open Field	FRACTION TIME AMBULATORY, Total	Gross Morphology	STD OVERALL LENGTH (cm/g)	10	0.312800267381167	-0.357575757575757	224
Open Field	FRACTION TIME AMBULATORY, Total	Gross Morphology	STD BODY LENGTH (cm/g)	10	0.367683999158498	-0.321212121212121	218
Open Field	FRACTION TIME AMBULATORY, Total	Gross Morphology	STD TAIL LENGTH (cm/g)	10	0.448272158936988	-0.272727272727273	210
Open Field	FRACTION TIME CENTER, Total	Open Field	FRACTION TIME MARGINS, Total	10	0	-1	330
Open Field	FRACTION TIME CENTER, Total	Open Field	FRACTION TIME MOVING, Total	10	0.0184138413143277	0.745454545454545	42
Open Field	FRACTION TIME CENTER, Total	Open Field	FRACTION TIME RESTING, Total	10	0.0184138413143277	-0.745454545454545	288
Open Field	FRACTION TIME CENTER, Total	Open Field	FRACTION TIME VERTICAL, Total	10	0.758833070490857	0.115151515151515	146
Open Field	FRACTION TIME CENTER, Total	Open Field	HORIZONTAL ACTIVITY COUNT, Total	10	0.0602489828244726	0.624242424242424	62
Open Field	FRACTION TIME CENTER, Total	Open Field	LEFT FRONT TIME LEGACY (s), Total	10	0.94570980835199	0.0303030303030303	160
Open Field	FRACTION TIME CENTER, Total	Open Field	LEFT REAR TIME LEGACY (s), Total	10	0.00823557082285114	-0.806060606060606	298
Open Field	FRACTION TIME CENTER, Total	Open Field	MARGIN DISTANCE LEGACY (cm), Total	10	0.387054968154447	0.309090909090909	114
Open Field	FRACTION TIME CENTER, Total	Open Field	MARGIN TIME LEGACY (s), Total	10	0	-1	330
Open Field	FRACTION TIME CENTER, Total	Open Field	MOVEMENT EPISODE COUNT, Total	10	0.0311410954595681	-0.696969696969697	280
Open Field	FRACTION TIME CENTER, Total	Open Field	MOVEMENT TIME (s), Total	10	0.0184138413143277	0.745454545454545	42
Open Field	FRACTION TIME CENTER, Total	Open Field	REST EPISODE COUNT, Total	10	0.0311410954595681	-0.696969696969697	280
Open Field	FRACTION TIME CENTER, Total	Open Field	REST TIME (s), Total	10	0.0184138413143277	-0.745454545454545	288
Open Field	FRACTION TIME CENTER, Total	Open Field	RIGHT FRONT TIME LEGACY (s), Total	10	0.262886783524689	-0.393939393939394	230
Open Field	FRACTION TIME CENTER, Total	Open Field	RIGHT REAR TIME LEGACY (s), Total	10	0.00555680454585395	-0.83030303030303	302
Open Field	FRACTION TIME CENTER, Total	Open Field	STEREOTYPIC ACTIVITY COUNT, Total	10	0.918633282432669	-0.0424242424242424	172
Open Field	FRACTION TIME CENTER, Total	Open Field	STEREOTYPIC EPISODE ACTIVITY COUNT, Total	10	0.0544450679375418	0.636363636363636	60
Open Field	FRACTION TIME CENTER, Total	Open Field	STEREOTYPIC EPISODE COUNT, Total	10	0.83800409458326	0.0787878787878788	152
Open Field	FRACTION TIME CENTER, Total	Open Field	STEREOTYPY TIME (s), Total	10	0.330549465992496	-0.345454545454545	222
Open Field	FRACTION TIME CENTER, Total	Open Field	TOTAL DISTANCE (cm), Total	10	0.26288678352469	0.393939393939394	100
Open Field	FRACTION TIME CENTER, Total	Open Field	TOTAL DISTANCE X AXIS (cm), Total	10	0.232418098250503	0.418181818181818	96
Open Field	FRACTION TIME CENTER, Total	Open Field	TOTAL DISTANCE Y AXIS (cm), Total	10	0.387054968154447	0.309090909090909	114
Open Field	FRACTION TIME CENTER, Total	Open Field	VERTICAL ACTIVITY COUNT, Total	10	0.785018103976204	-0.103030303030303	182
Open Field	FRACTION TIME CENTER, Total	Open Field	VERTICAL ACTIVITY TIME (s), Total	10	0.758833070490857	0.115151515151515	146
Open Field	FRACTION TIME CENTER, Total	Open Field	VERTICAL EPISODE COUNT, Total	10	0.945709808351989	-0.0303030303030303	170
Open Field	FRACTION TIME CENTER, Total	Light-Dark Zone Data	AMBULATORY ACTIVITY COUNT (centroid), % Light	10	0.732886836413125	-0.127272727272727	186
Open Field	FRACTION TIME CENTER, Total	Light-Dark Zone Data	AMBULATORY EPISODE COUNT (centroid), % Light	10	0.0664691374895168	-0.612121212121212	266
Open Field	FRACTION TIME CENTER, Total	Light-Dark Zone Data	AMBULATORY TIME (centroid), % Light	10	0.811416953056796	-0.0909090909090909	180
Open Field	FRACTION TIME CENTER, Total	Light-Dark Zone Data	CLOCKWISE REVOLUTIONS (centroid), % Light	10	0.732886836413125	-0.127272727272727	186
Open Field	FRACTION TIME CENTER, Total	Light-Dark Zone Data	COUNTER CLOCKWISE REVOLUTIONS (centroid), % Light	10	0.14336680194002	0.503030303030303	82
Open Field	FRACTION TIME CENTER, Total	Light-Dark Zone Data	DURATION (centroid), % Light	10	0.707203785571239	0.139393939393939	142
Open Field	FRACTION TIME CENTER, Total	Light-Dark Zone Data	ENTRY COUNT (centroid), % Light	10	0.367683999158498	0.321212121212121	112
Open Field	FRACTION TIME CENTER, Total	Light-Dark Zone Data	HORIZONTAL ACTIVITY COUNT (centroid), % Light	10	0.891638843953117	-0.0545454545454545	174
Open Field	FRACTION TIME CENTER, Total	Light-Dark Zone Data	LATENCY (centroid), % Light	10	0.442948864993111	0.274395344993597	119.724768076057
Open Field	FRACTION TIME CENTER, Total	Light-Dark Zone Data	MOVEMENT EPISODE COUNT (centroid), % Light	10	0.330549465992496	0.345454545454545	108
Open Field	FRACTION TIME CENTER, Total	Light-Dark Zone Data	MOVEMENT TIME (centroid), % Light	10	0.83800409458326	-0.0787878787878788	178
Open Field	FRACTION TIME CENTER, Total	Light-Dark Zone Data	REST EPISODE COUNT (centroid), % Light	10	0.26288678352469	0.393939393939394	100
Open Field	FRACTION TIME CENTER, Total	Light-Dark Zone Data	REST TIME (centroid), % Light	10	0.26288678352469	0.393939393939394	100
Open Field	FRACTION TIME CENTER, Total	Light-Dark Zone Data	STEREOTYPIC ACTIVITY COUNT (centroid), % Light	10	0.387054968154447	0.309090909090909	114
Open Field	FRACTION TIME CENTER, Total	Light-Dark Zone Data	STEREOTYPIC EPISODE ACTIVITY COUNT (centroid), % Light	10	0.891638843953117	-0.0545454545454545	174
Open Field	FRACTION TIME CENTER, Total	Light-Dark Zone Data	STEREOTYPIC EPISODE COUNT (centroid), % Light	10	0.583540584566421	0.2	132
Open Field	FRACTION TIME CENTER, Total	Light-Dark Zone Data	STEREOTYPY TIME (centroid), % Light	10	0.583540584566421	0.2	132
Open Field	FRACTION TIME CENTER, Total	Light-Dark Zone Data	TOTAL DISTANCE (centroid), % Light	10	0.513898326223936	-0.236363636363636	204
Open Field	FRACTION TIME CENTER, Total	Light-Dark Zone Data	TOTAL DISTANCE X AXIS (centroid), % Light	10	0.918633282432669	0.0424242424242424	158
Open Field	FRACTION TIME CENTER, Total	Light-Dark Zone Data	TOTAL DISTANCE Y AXIS (centroid), % Light	10	0.785018103976204	-0.103030303030303	182
Open Field	FRACTION TIME CENTER, Total	Light-Dark Zone Data	VERTICAL ACTIVITY COUNT (centroid), % Light	10	0.707203785571239	-0.139393939393939	188
Open Field	FRACTION TIME CENTER, Total	Light-Dark Zone Data	VERTICAL ACTIVITY TIME (centroid), % Light	10	0.681807643477163	-0.151515151515151	190
Open Field	FRACTION TIME CENTER, Total	Light-Dark Zone Data	VERTICAL EPISODE COUNT (centroid), % Light	10	0.945709808351989	-0.0303030303030303	170
Open Field	FRACTION TIME CENTER, Total	IDC	Respiratory Quotient, Light-Dark Ratio	10	0.0098441361663116	0.793939393939394	34
Open Field	FRACTION TIME CENTER, Total	IDC	Water Consumption (g), Light-Dark Ratio	10	0.0393814092829061	0.672727272727273	54
Open Field	FRACTION TIME CENTER, Total	IDC	Food Consumption (g), Light-Dark Ratio	10	0.0350915379341639	0.684848484848485	52
Open Field	FRACTION TIME CENTER, Total	IDC	Food Consumption (kcal), Light-Dark Ratio	10	0.0350915379341639	0.684848484848485	52
Open Field	FRACTION TIME CENTER, Total	IDC	Energy Expenditure (kcal), Light-Dark Ratio	10	0.295604089197811	0.36969696969697	104
Open Field	FRACTION TIME CENTER, Total	IDC	Average VO2, Light-Dark Ratio	10	0.536688086753551	0.224242424242424	128
Open Field	FRACTION TIME CENTER, Total	IDC	Average VCO2, Light-Dark Ratio	10	0.12280318761783	0.527272727272727	78
Open Field	FRACTION TIME CENTER, Total	IDC	Rearing Activity, Light-Dark Ratio	10	0.0802150639781516	0.587878787878788	68
Open Field	FRACTION TIME CENTER, Total	IDC	Ambulatory Activity, Light-Dark Ratio	10	0.12280318761783	0.527272727272727	78
Open Field	FRACTION TIME CENTER, Total	IDC	Distance Traveled (m), Light-Dark Ratio	10	0.247370787611931	0.406060606060606	98
Open Field	FRACTION TIME CENTER, Total	IDC	Directed Ambulatory Locomation, Light-Dark Ratio	10	0.469675250206491	0.260606060606061	122
Open Field	FRACTION TIME CENTER, Total	IDC	Food Consumption per unit Body Weight (g/g), Light-Dark Ratio	10	0.0350915379341639	0.684848484848485	52
Open Field	FRACTION TIME CENTER, Total	IDC	Water Consumption per unit Body Weight (g/g), Light-Dark Ratio	10	0.0393814092829061	0.672727272727273	54
Open Field	FRACTION TIME CENTER, Total	IDC	Food Consumption per unit Body Weight (kcal/g), Light-Dark Ratio	10	0.0350915379341639	0.684848484848485	52
Open Field	FRACTION TIME CENTER, Total	Y maze	Total Arm Entries	10	0.166058037179348	0.478787878787879	86
Open Field	FRACTION TIME CENTER, Total	Y maze	Number of Triplets	10	0.166058037179348	0.478787878787879	86
Open Field	FRACTION TIME CENTER, Total	Y maze	Number of Spontaneous Alternations	10	0.566695138006874	0.206687884851222	130.896498999548
Open Field	FRACTION TIME CENTER, Total	Y maze	Alternation Ratio	10	0.12280318761783	-0.527272727272727	252
Open Field	FRACTION TIME CENTER, Total	Y maze	Latency to Leave Start Arm	10	0.247370787611931	0.406060606060606	98
Open Field	FRACTION TIME CENTER, Total	Y maze	A Arm Entry	10	0.0602489828244726	0.624242424242424	62
Open Field	FRACTION TIME CENTER, Total	Y maze	B Arm Entry	10	0.14336680194002	0.503030303030303	82
Open Field	FRACTION TIME CENTER, Total	Y maze	C Arm Entry	10	0.154442672733181	0.490909090909091	84
Open Field	FRACTION TIME CENTER, Total	Y maze	A Arm Time	10	0.0731198750392827	0.6	66
Open Field	FRACTION TIME CENTER, Total	Y maze	B Arm Time	10	0.00555680454585395	-0.83030303030303	302
Open Field	FRACTION TIME CENTER, Total	Y maze	C Arm Time	10	0.0664691374895168	-0.612121212121212	266
Open Field	FRACTION TIME CENTER, Total	Organ Weights	GONADAL FAT PAD (g)	10	0.559908079271241	0.212121212121212	130
Open Field	FRACTION TIME CENTER, Total	Organ Weights	RIGHT GONAD (g)	10	0.681807643477163	0.151515151515151	140
Open Field	FRACTION TIME CENTER, Total	Organ Weights	LEFT GONAD (g)	10	0.491555497342584	0.248484848484848	124
Open Field	FRACTION TIME CENTER, Total	Organ Weights	FEMUR (g)	10	0.972841176143636	0.0181818181818182	162
Open Field	FRACTION TIME CENTER, Total	Organ Weights	SPLEEN (g)	10	0.154442672733181	0.490909090909091	84
Open Field	FRACTION TIME CENTER, Total	Organ Weights	RIGHT KIDNEY (g)	10	0.367683999158498	0.321212121212121	112
Open Field	FRACTION TIME CENTER, Total	Organ Weights	LEFT KIDNEY (g)	10	0.295604089197811	0.36969696969697	104
Open Field	FRACTION TIME CENTER, Total	Organ Weights	LIVER (g)	10	0.656721421523199	-0.163636363636364	192
Open Field	FRACTION TIME CENTER, Total	Organ Weights	BRAIN (g)	10	0.262886783524689	-0.393939393939394	230
Open Field	FRACTION TIME CENTER, Total	Organ Weights	HEART (g)	10	0.972841176143636	0.0181818181818182	162
Open Field	FRACTION TIME CENTER, Total	Organ Weights	LUNGS (g)	10	0.758833070490857	0.115151515151515	146
Open Field	FRACTION TIME CENTER, Total	Organ Weights	RIGHT EYE (g)	10	0.427359698875701	-0.284848484848485	212
Open Field	FRACTION TIME CENTER, Total	Organ Weights	LEFT EYE (g)	10	1	0.00606060606060606	164
Open Field	FRACTION TIME CENTER, Total	Organ Weights	STD RIGHT GONAD (g/g)	10	0.785018103976205	0.103030303030303	148
Open Field	FRACTION TIME CENTER, Total	Organ Weights	STD GONADAL FAT PAD (g/g)	10	0.732886836413125	0.127272727272727	144
Open Field	FRACTION TIME CENTER, Total	Organ Weights	STD LEFT GONAD (g/g)	10	0.891638843953118	0.0545454545454545	156
Open Field	FRACTION TIME CENTER, Total	Organ Weights	STD FEMUR (g/g)	10	0.945709808351989	-0.0303030303030303	170
Open Field	FRACTION TIME CENTER, Total	Organ Weights	STD SPLEEN (g/g)	10	0.113298067042129	0.539393939393939	76
Open Field	FRACTION TIME CENTER, Total	Organ Weights	STD RIGHT KIDNEY (g/g)	10	0.785018103976205	0.103030303030303	148
Open Field	FRACTION TIME CENTER, Total	Organ Weights	STD LEFT KIDNEY (g/g)	10	0.448272158936988	0.272727272727273	120
Open Field	FRACTION TIME CENTER, Total	Organ Weights	STD LIVER (g/g)	10	0.513898326223936	-0.236363636363636	204
Open Field	FRACTION TIME CENTER, Total	Organ Weights	STD BRAIN (g/g)	10	0.0877680432613641	-0.575757575757576	260
Open Field	FRACTION TIME CENTER, Total	Organ Weights	STD HEART (g/g)	10	0.14336680194002	-0.503030303030303	248
Open Field	FRACTION TIME CENTER, Total	Organ Weights	STD LUNGS (g/g)	10	0.607566897460635	-0.187878787878788	196
Open Field	FRACTION TIME CENTER, Total	Organ Weights	STD RIGHT EYE (g/g)	10	0.262886783524689	-0.393939393939394	230
Open Field	FRACTION TIME CENTER, Total	Organ Weights	STD LEFT EYE (g/g)	10	0.536688086753551	-0.224242424242424	202
Open Field	FRACTION TIME CENTER, Total	Gross Morphology	OVERALL LENGTH (cm)	10	0.0691558441520855	0.595747432806463	66.7016735869336
Open Field	FRACTION TIME CENTER, Total	Gross Morphology	BODY LENGTH (cm)	10	0.406950227375658	0.296969696969697	116
Open Field	FRACTION TIME CENTER, Total	Gross Morphology	TAIL LENGTH (cm)	10	0.295604089197811	0.36969696969697	104
Open Field	FRACTION TIME CENTER, Total	Gross Morphology	STD OVERALL LENGTH (cm/g)	10	0.758833070490857	-0.115151515151515	184
Open Field	FRACTION TIME CENTER, Total	Gross Morphology	STD BODY LENGTH (cm/g)	10	0.758833070490857	-0.115151515151515	184
Open Field	FRACTION TIME CENTER, Total	Gross Morphology	STD TAIL LENGTH (cm/g)	10	0.811416953056796	-0.0909090909090909	180
Open Field	FRACTION TIME MARGINS, Total	Open Field	FRACTION TIME MOVING, Total	10	0.0184138413143277	-0.745454545454545	288
Open Field	FRACTION TIME MARGINS, Total	Open Field	FRACTION TIME RESTING, Total	10	0.0184138413143277	0.745454545454545	42
Open Field	FRACTION TIME MARGINS, Total	Open Field	FRACTION TIME VERTICAL, Total	10	0.758833070490857	-0.115151515151515	184
Open Field	FRACTION TIME MARGINS, Total	Open Field	HORIZONTAL ACTIVITY COUNT, Total	10	0.0602489828244724	-0.624242424242424	268
Open Field	FRACTION TIME MARGINS, Total	Open Field	LEFT FRONT TIME LEGACY (s), Total	10	0.945709808351989	-0.0303030303030303	170
Open Field	FRACTION TIME MARGINS, Total	Open Field	LEFT REAR TIME LEGACY (s), Total	10	0.00823557082285116	0.806060606060606	32
Open Field	FRACTION TIME MARGINS, Total	Open Field	MARGIN DISTANCE LEGACY (cm), Total	10	0.387054968154447	-0.309090909090909	216
Open Field	FRACTION TIME MARGINS, Total	Open Field	MARGIN TIME LEGACY (s), Total	10	0	1	0.0000000000000366373598126302
Open Field	FRACTION TIME MARGINS, Total	Open Field	MOVEMENT EPISODE COUNT, Total	10	0.0311410954595681	0.696969696969697	50
Open Field	FRACTION TIME MARGINS, Total	Open Field	MOVEMENT TIME (s), Total	10	0.0184138413143277	-0.745454545454545	288
Open Field	FRACTION TIME MARGINS, Total	Open Field	REST EPISODE COUNT, Total	10	0.0311410954595681	0.696969696969697	50
Open Field	FRACTION TIME MARGINS, Total	Open Field	REST TIME (s), Total	10	0.0184138413143277	0.745454545454545	42
Open Field	FRACTION TIME MARGINS, Total	Open Field	RIGHT FRONT TIME LEGACY (s), Total	10	0.26288678352469	0.393939393939394	100
Open Field	FRACTION TIME MARGINS, Total	Open Field	RIGHT REAR TIME LEGACY (s), Total	10	0.00555680454585398	0.83030303030303	28
Open Field	FRACTION TIME MARGINS, Total	Open Field	STEREOTYPIC ACTIVITY COUNT, Total	10	0.918633282432669	0.0424242424242424	158
Open Field	FRACTION TIME MARGINS, Total	Open Field	STEREOTYPIC EPISODE ACTIVITY COUNT, Total	10	0.0544450679375418	-0.636363636363636	270
Open Field	FRACTION TIME MARGINS, Total	Open Field	STEREOTYPIC EPISODE COUNT, Total	10	0.83800409458326	-0.0787878787878788	178
Open Field	FRACTION TIME MARGINS, Total	Open Field	STEREOTYPY TIME (s), Total	10	0.330549465992496	0.345454545454545	108
Open Field	FRACTION TIME MARGINS, Total	Open Field	TOTAL DISTANCE (cm), Total	10	0.262886783524689	-0.393939393939394	230
Open Field	FRACTION TIME MARGINS, Total	Open Field	TOTAL DISTANCE X AXIS (cm), Total	10	0.232418098250503	-0.418181818181818	234
Open Field	FRACTION TIME MARGINS, Total	Open Field	TOTAL DISTANCE Y AXIS (cm), Total	10	0.387054968154447	-0.309090909090909	216
Open Field	FRACTION TIME MARGINS, Total	Open Field	VERTICAL ACTIVITY COUNT, Total	10	0.785018103976205	0.103030303030303	148
Open Field	FRACTION TIME MARGINS, Total	Open Field	VERTICAL ACTIVITY TIME (s), Total	10	0.758833070490857	-0.115151515151515	184
Open Field	FRACTION TIME MARGINS, Total	Open Field	VERTICAL EPISODE COUNT, Total	10	0.94570980835199	0.0303030303030303	160
Open Field	FRACTION TIME MARGINS, Total	Light-Dark Zone Data	AMBULATORY ACTIVITY COUNT (centroid), % Light	10	0.732886836413125	0.127272727272727	144
Open Field	FRACTION TIME MARGINS, Total	Light-Dark Zone Data	AMBULATORY EPISODE COUNT (centroid), % Light	10	0.0664691374895167	0.612121212121212	64
Open Field	FRACTION TIME MARGINS, Total	Light-Dark Zone Data	AMBULATORY TIME (centroid), % Light	10	0.811416953056797	0.0909090909090909	150
Open Field	FRACTION TIME MARGINS, Total	Light-Dark Zone Data	CLOCKWISE REVOLUTIONS (centroid), % Light	10	0.732886836413125	0.127272727272727	144
Open Field	FRACTION TIME MARGINS, Total	Light-Dark Zone Data	COUNTER CLOCKWISE REVOLUTIONS (centroid), % Light	10	0.14336680194002	-0.503030303030303	248
Open Field	FRACTION TIME MARGINS, Total	Light-Dark Zone Data	DURATION (centroid), % Light	10	0.707203785571239	-0.139393939393939	188
Open Field	FRACTION TIME MARGINS, Total	Light-Dark Zone Data	ENTRY COUNT (centroid), % Light	10	0.367683999158498	-0.321212121212121	218
Open Field	FRACTION TIME MARGINS, Total	Light-Dark Zone Data	HORIZONTAL ACTIVITY COUNT (centroid), % Light	10	0.891638843953118	0.0545454545454545	156
Open Field	FRACTION TIME MARGINS, Total	Light-Dark Zone Data	LATENCY (centroid), % Light	10	0.44294886499311	-0.274395344993597	210.275231923943
Open Field	FRACTION TIME MARGINS, Total	Light-Dark Zone Data	MOVEMENT EPISODE COUNT (centroid), % Light	10	0.330549465992496	-0.345454545454545	222
Open Field	FRACTION TIME MARGINS, Total	Light-Dark Zone Data	MOVEMENT TIME (centroid), % Light	10	0.83800409458326	0.0787878787878788	152
Open Field	FRACTION TIME MARGINS, Total	Light-Dark Zone Data	REST EPISODE COUNT (centroid), % Light	10	0.262886783524689	-0.393939393939394	230
Open Field	FRACTION TIME MARGINS, Total	Light-Dark Zone Data	REST TIME (centroid), % Light	10	0.262886783524689	-0.393939393939394	230
Open Field	FRACTION TIME MARGINS, Total	Light-Dark Zone Data	STEREOTYPIC ACTIVITY COUNT (centroid), % Light	10	0.387054968154447	-0.309090909090909	216
Open Field	FRACTION TIME MARGINS, Total	Light-Dark Zone Data	STEREOTYPIC EPISODE ACTIVITY COUNT (centroid), % Light	10	0.891638843953118	0.0545454545454545	156
Open Field	FRACTION TIME MARGINS, Total	Light-Dark Zone Data	STEREOTYPIC EPISODE COUNT (centroid), % Light	10	0.58354058456642	-0.2	198
Open Field	FRACTION TIME MARGINS, Total	Light-Dark Zone Data	STEREOTYPY TIME (centroid), % Light	10	0.58354058456642	-0.2	198
Open Field	FRACTION TIME MARGINS, Total	Light-Dark Zone Data	TOTAL DISTANCE (centroid), % Light	10	0.513898326223936	0.236363636363636	126
Open Field	FRACTION TIME MARGINS, Total	Light-Dark Zone Data	TOTAL DISTANCE X AXIS (centroid), % Light	10	0.918633282432669	-0.0424242424242424	172
Open Field	FRACTION TIME MARGINS, Total	Light-Dark Zone Data	TOTAL DISTANCE Y AXIS (centroid), % Light	10	0.785018103976205	0.103030303030303	148
Open Field	FRACTION TIME MARGINS, Total	Light-Dark Zone Data	VERTICAL ACTIVITY COUNT (centroid), % Light	10	0.707203785571239	0.139393939393939	142
Open Field	FRACTION TIME MARGINS, Total	Light-Dark Zone Data	VERTICAL ACTIVITY TIME (centroid), % Light	10	0.681807643477163	0.151515151515151	140
Open Field	FRACTION TIME MARGINS, Total	Light-Dark Zone Data	VERTICAL EPISODE COUNT (centroid), % Light	10	0.94570980835199	0.0303030303030303	160
Open Field	FRACTION TIME MARGINS, Total	IDC	Respiratory Quotient, Light-Dark Ratio	10	0.0098441361663116	-0.793939393939394	296
Open Field	FRACTION TIME MARGINS, Total	IDC	Water Consumption (g), Light-Dark Ratio	10	0.0393814092829061	-0.672727272727273	276
Open Field	FRACTION TIME MARGINS, Total	IDC	Food Consumption (g), Light-Dark Ratio	10	0.0350915379341638	-0.684848484848485	278
Open Field	FRACTION TIME MARGINS, Total	IDC	Food Consumption (kcal), Light-Dark Ratio	10	0.0350915379341638	-0.684848484848485	278
Open Field	FRACTION TIME MARGINS, Total	IDC	Energy Expenditure (kcal), Light-Dark Ratio	10	0.295604089197812	-0.36969696969697	226
Open Field	FRACTION TIME MARGINS, Total	IDC	Average VO2, Light-Dark Ratio	10	0.536688086753551	-0.224242424242424	202
Open Field	FRACTION TIME MARGINS, Total	IDC	Average VCO2, Light-Dark Ratio	10	0.12280318761783	-0.527272727272727	252
Open Field	FRACTION TIME MARGINS, Total	IDC	Rearing Activity, Light-Dark Ratio	10	0.0802150639781515	-0.587878787878788	262
Open Field	FRACTION TIME MARGINS, Total	IDC	Ambulatory Activity, Light-Dark Ratio	10	0.12280318761783	-0.527272727272727	252
Open Field	FRACTION TIME MARGINS, Total	IDC	Distance Traveled (m), Light-Dark Ratio	10	0.247370787611931	-0.406060606060606	232
Open Field	FRACTION TIME MARGINS, Total	IDC	Directed Ambulatory Locomation, Light-Dark Ratio	10	0.469675250206491	-0.260606060606061	208
Open Field	FRACTION TIME MARGINS, Total	IDC	Food Consumption per unit Body Weight (g/g), Light-Dark Ratio	10	0.0350915379341638	-0.684848484848485	278
Open Field	FRACTION TIME MARGINS, Total	IDC	Water Consumption per unit Body Weight (g/g), Light-Dark Ratio	10	0.0393814092829061	-0.672727272727273	276
Open Field	FRACTION TIME MARGINS, Total	IDC	Food Consumption per unit Body Weight (kcal/g), Light-Dark Ratio	10	0.0350915379341638	-0.684848484848485	278
Open Field	FRACTION TIME MARGINS, Total	Y maze	Total Arm Entries	10	0.166058037179348	-0.478787878787879	244
Open Field	FRACTION TIME MARGINS, Total	Y maze	Number of Triplets	10	0.166058037179348	-0.478787878787879	244
Open Field	FRACTION TIME MARGINS, Total	Y maze	Number of Spontaneous Alternations	10	0.566695138006874	-0.206687884851222	199.103501000452
Open Field	FRACTION TIME MARGINS, Total	Y maze	Alternation Ratio	10	0.12280318761783	0.527272727272727	78
Open Field	FRACTION TIME MARGINS, Total	Y maze	Latency to Leave Start Arm	10	0.247370787611931	-0.406060606060606	232
Open Field	FRACTION TIME MARGINS, Total	Y maze	A Arm Entry	10	0.0602489828244724	-0.624242424242424	268
Open Field	FRACTION TIME MARGINS, Total	Y maze	B Arm Entry	10	0.14336680194002	-0.503030303030303	248
Open Field	FRACTION TIME MARGINS, Total	Y maze	C Arm Entry	10	0.154442672733181	-0.490909090909091	246
Open Field	FRACTION TIME MARGINS, Total	Y maze	A Arm Time	10	0.0731198750392827	-0.6	264
Open Field	FRACTION TIME MARGINS, Total	Y maze	B Arm Time	10	0.00555680454585398	0.83030303030303	28
Open Field	FRACTION TIME MARGINS, Total	Y maze	C Arm Time	10	0.0664691374895167	0.612121212121212	64
Open Field	FRACTION TIME MARGINS, Total	Organ Weights	GONADAL FAT PAD (g)	10	0.559908079271241	-0.212121212121212	200
Open Field	FRACTION TIME MARGINS, Total	Organ Weights	RIGHT GONAD (g)	10	0.681807643477163	-0.151515151515151	190
Open Field	FRACTION TIME MARGINS, Total	Organ Weights	LEFT GONAD (g)	10	0.491555497342584	-0.248484848484848	206
Open Field	FRACTION TIME MARGINS, Total	Organ Weights	FEMUR (g)	10	0.972841176143636	-0.0181818181818182	168
Open Field	FRACTION TIME MARGINS, Total	Organ Weights	SPLEEN (g)	10	0.154442672733181	-0.490909090909091	246
Open Field	FRACTION TIME MARGINS, Total	Organ Weights	RIGHT KIDNEY (g)	10	0.367683999158498	-0.321212121212121	218
Open Field	FRACTION TIME MARGINS, Total	Organ Weights	LEFT KIDNEY (g)	10	0.295604089197812	-0.36969696969697	226
Open Field	FRACTION TIME MARGINS, Total	Organ Weights	LIVER (g)	10	0.656721421523199	0.163636363636364	138
Open Field	FRACTION TIME MARGINS, Total	Organ Weights	BRAIN (g)	10	0.26288678352469	0.393939393939394	100
Open Field	FRACTION TIME MARGINS, Total	Organ Weights	HEART (g)	10	0.972841176143636	-0.0181818181818182	168
Open Field	FRACTION TIME MARGINS, Total	Organ Weights	LUNGS (g)	10	0.758833070490857	-0.115151515151515	184
Open Field	FRACTION TIME MARGINS, Total	Organ Weights	RIGHT EYE (g)	10	0.427359698875701	0.284848484848485	118
Open Field	FRACTION TIME MARGINS, Total	Organ Weights	LEFT EYE (g)	10	1	-0.00606060606060606	166
Open Field	FRACTION TIME MARGINS, Total	Organ Weights	STD RIGHT GONAD (g/g)	10	0.785018103976204	-0.103030303030303	182
Open Field	FRACTION TIME MARGINS, Total	Organ Weights	STD GONADAL FAT PAD (g/g)	10	0.732886836413125	-0.127272727272727	186
Open Field	FRACTION TIME MARGINS, Total	Organ Weights	STD LEFT GONAD (g/g)	10	0.891638843953117	-0.0545454545454545	174
Open Field	FRACTION TIME MARGINS, Total	Organ Weights	STD FEMUR (g/g)	10	0.94570980835199	0.0303030303030303	160
Open Field	FRACTION TIME MARGINS, Total	Organ Weights	STD SPLEEN (g/g)	10	0.113298067042129	-0.539393939393939	254
Open Field	FRACTION TIME MARGINS, Total	Organ Weights	STD RIGHT KIDNEY (g/g)	10	0.785018103976204	-0.103030303030303	182
Open Field	FRACTION TIME MARGINS, Total	Organ Weights	STD LEFT KIDNEY (g/g)	10	0.448272158936988	-0.272727272727273	210
Open Field	FRACTION TIME MARGINS, Total	Organ Weights	STD LIVER (g/g)	10	0.513898326223936	0.236363636363636	126
Open Field	FRACTION TIME MARGINS, Total	Organ Weights	STD BRAIN (g/g)	10	0.0877680432613642	0.575757575757576	70
Open Field	FRACTION TIME MARGINS, Total	Organ Weights	STD HEART (g/g)	10	0.14336680194002	0.503030303030303	82
Open Field	FRACTION TIME MARGINS, Total	Organ Weights	STD LUNGS (g/g)	10	0.607566897460635	0.187878787878788	134
Open Field	FRACTION TIME MARGINS, Total	Organ Weights	STD RIGHT EYE (g/g)	10	0.26288678352469	0.393939393939394	100
Open Field	FRACTION TIME MARGINS, Total	Organ Weights	STD LEFT EYE (g/g)	10	0.536688086753551	0.224242424242424	128
Open Field	FRACTION TIME MARGINS, Total	Gross Morphology	OVERALL LENGTH (cm)	10	0.0691558441520854	-0.595747432806463	263.298326413066
Open Field	FRACTION TIME MARGINS, Total	Gross Morphology	BODY LENGTH (cm)	10	0.406950227375658	-0.296969696969697	214
Open Field	FRACTION TIME MARGINS, Total	Gross Morphology	TAIL LENGTH (cm)	10	0.295604089197812	-0.36969696969697	226
Open Field	FRACTION TIME MARGINS, Total	Gross Morphology	STD OVERALL LENGTH (cm/g)	10	0.758833070490857	0.115151515151515	146
Open Field	FRACTION TIME MARGINS, Total	Gross Morphology	STD BODY LENGTH (cm/g)	10	0.758833070490857	0.115151515151515	146
Open Field	FRACTION TIME MARGINS, Total	Gross Morphology	STD TAIL LENGTH (cm/g)	10	0.811416953056797	0.0909090909090909	150
Open Field	FRACTION TIME MOVING, Total	Open Field	FRACTION TIME RESTING, Total	10	0	-1	330
Open Field	FRACTION TIME MOVING, Total	Open Field	FRACTION TIME VERTICAL, Total	10	0.113298067042129	0.539393939393939	76
Open Field	FRACTION TIME MOVING, Total	Open Field	HORIZONTAL ACTIVITY COUNT, Total	10	0.000880224994754143	0.903030303030303	16
Open Field	FRACTION TIME MOVING, Total	Open Field	LEFT FRONT TIME LEGACY (s), Total	10	0.864753528804526	-0.0666666666666667	176
Open Field	FRACTION TIME MOVING, Total	Open Field	LEFT REAR TIME LEGACY (s), Total	10	0.0241945875284697	-0.721212121212121	284
Open Field	FRACTION TIME MOVING, Total	Open Field	MARGIN DISTANCE LEGACY (cm), Total	10	0.113298067042129	0.539393939393939	76
Open Field	FRACTION TIME MOVING, Total	Open Field	MARGIN TIME LEGACY (s), Total	10	0.0184138413143277	-0.745454545454545	288
Open Field	FRACTION TIME MOVING, Total	Open Field	MOVEMENT EPISODE COUNT, Total	10	0.0184138413143277	-0.745454545454545	288
Open Field	FRACTION TIME MOVING, Total	Open Field	MOVEMENT TIME (s), Total	10	0	1	0.0000000000000366373598126302
Open Field	FRACTION TIME MOVING, Total	Open Field	REST EPISODE COUNT, Total	10	0.0184138413143277	-0.745454545454545	288
Open Field	FRACTION TIME MOVING, Total	Open Field	REST TIME (s), Total	10	0	-1	330
Open Field	FRACTION TIME MOVING, Total	Open Field	RIGHT FRONT TIME LEGACY (s), Total	10	0.681807643477163	-0.151515151515151	190
Open Field	FRACTION TIME MOVING, Total	Open Field	RIGHT REAR TIME LEGACY (s), Total	10	0.00445902899690778	-0.842424242424242	304
Open Field	FRACTION TIME MOVING, Total	Open Field	STEREOTYPIC ACTIVITY COUNT, Total	10	0.918633282432669	-0.0424242424242424	172
Open Field	FRACTION TIME MOVING, Total	Open Field	STEREOTYPIC EPISODE ACTIVITY COUNT, Total	10	0.0802150639781516	0.587878787878788	68
Open Field	FRACTION TIME MOVING, Total	Open Field	STEREOTYPIC EPISODE COUNT, Total	10	0.631967363906089	0.175757575757576	136
Open Field	FRACTION TIME MOVING, Total	Open Field	STEREOTYPY TIME (s), Total	10	0.218028474590315	-0.43030303030303	236
Open Field	FRACTION TIME MOVING, Total	Open Field	TOTAL DISTANCE (cm), Total	10	0.14336680194002	0.503030303030303	82
Open Field	FRACTION TIME MOVING, Total	Open Field	TOTAL DISTANCE X AXIS (cm), Total	10	0.166058037179348	0.478787878787879	86
Open Field	FRACTION TIME MOVING, Total	Open Field	TOTAL DISTANCE Y AXIS (cm), Total	10	0.232418098250503	0.418181818181818	96
Open Field	FRACTION TIME MOVING, Total	Open Field	VERTICAL ACTIVITY COUNT, Total	10	0.427359698875701	0.284848484848485	118
Open Field	FRACTION TIME MOVING, Total	Open Field	VERTICAL ACTIVITY TIME (s), Total	10	0.113298067042129	0.539393939393939	76
Open Field	FRACTION TIME MOVING, Total	Open Field	VERTICAL EPISODE COUNT, Total	10	0.295604089197811	0.36969696969697	104
Open Field	FRACTION TIME MOVING, Total	Light-Dark Zone Data	AMBULATORY ACTIVITY COUNT (centroid), % Light	10	0.732886836413125	-0.127272727272727	186
Open Field	FRACTION TIME MOVING, Total	Light-Dark Zone Data	AMBULATORY EPISODE COUNT (centroid), % Light	10	0.427359698875701	-0.284848484848485	212
Open Field	FRACTION TIME MOVING, Total	Light-Dark Zone Data	AMBULATORY TIME (centroid), % Light	10	0.972841176143636	-0.0181818181818182	168
Open Field	FRACTION TIME MOVING, Total	Light-Dark Zone Data	CLOCKWISE REVOLUTIONS (centroid), % Light	10	0.83800409458326	-0.0787878787878788	178
Open Field	FRACTION TIME MOVING, Total	Light-Dark Zone Data	COUNTER CLOCKWISE REVOLUTIONS (centroid), % Light	10	0.10429776397167	0.551515151515151	74
Open Field	FRACTION TIME MOVING, Total	Light-Dark Zone Data	DURATION (centroid), % Light	10	0.94570980835199	0.0303030303030303	160
Open Field	FRACTION TIME MOVING, Total	Light-Dark Zone Data	ENTRY COUNT (centroid), % Light	10	0.178219329270541	0.466666666666667	88
Open Field	FRACTION TIME MOVING, Total	Light-Dark Zone Data	HORIZONTAL ACTIVITY COUNT (centroid), % Light	10	0.945709808351989	-0.0303030303030303	170
Open Field	FRACTION TIME MOVING, Total	Light-Dark Zone Data	LATENCY (centroid), % Light	10	0.289876582077325	0.371958134324654	103.626907836432
Open Field	FRACTION TIME MOVING, Total	Light-Dark Zone Data	MOVEMENT EPISODE COUNT (centroid), % Light	10	0.94570980835199	0.0303030303030303	160
Open Field	FRACTION TIME MOVING, Total	Light-Dark Zone Data	MOVEMENT TIME (centroid), % Light	10	0.918633282432669	-0.0424242424242424	172
Open Field	FRACTION TIME MOVING, Total	Light-Dark Zone Data	REST EPISODE COUNT (centroid), % Light	10	0.785018103976205	0.103030303030303	148
Open Field	FRACTION TIME MOVING, Total	Light-Dark Zone Data	REST TIME (centroid), % Light	10	0.864753528804526	0.0666666666666667	154
Open Field	FRACTION TIME MOVING, Total	Light-Dark Zone Data	STEREOTYPIC ACTIVITY COUNT (centroid), % Light	10	0.427359698875701	0.284848484848485	118
Open Field	FRACTION TIME MOVING, Total	Light-Dark Zone Data	STEREOTYPIC EPISODE ACTIVITY COUNT (centroid), % Light	10	0.758833070490857	0.115151515151515	146
Open Field	FRACTION TIME MOVING, Total	Light-Dark Zone Data	STEREOTYPIC EPISODE COUNT (centroid), % Light	10	0.559908079271241	0.212121212121212	130
Open Field	FRACTION TIME MOVING, Total	Light-Dark Zone Data	STEREOTYPY TIME (centroid), % Light	10	0.83800409458326	0.0787878787878788	152
Open Field	FRACTION TIME MOVING, Total	Light-Dark Zone Data	TOTAL DISTANCE (centroid), % Light	10	0.330549465992496	-0.345454545454545	222
Open Field	FRACTION TIME MOVING, Total	Light-Dark Zone Data	TOTAL DISTANCE X AXIS (centroid), % Light	10	0.758833070490857	-0.115151515151515	184
Open Field	FRACTION TIME MOVING, Total	Light-Dark Zone Data	TOTAL DISTANCE Y AXIS (centroid), % Light	10	0.918633282432669	-0.0424242424242424	172
Open Field	FRACTION TIME MOVING, Total	Light-Dark Zone Data	VERTICAL ACTIVITY COUNT (centroid), % Light	10	0.178219329270542	-0.466666666666667	242
Open Field	FRACTION TIME MOVING, Total	Light-Dark Zone Data	VERTICAL ACTIVITY TIME (centroid), % Light	10	0.190932019316111	-0.454545454545455	240
Open Field	FRACTION TIME MOVING, Total	Light-Dark Zone Data	VERTICAL EPISODE COUNT (centroid), % Light	10	0.232418098250503	-0.418181818181818	234
Open Field	FRACTION TIME MOVING, Total	IDC	Respiratory Quotient, Light-Dark Ratio	10	0.0241945875284697	0.721212121212121	46
Open Field	FRACTION TIME MOVING, Total	IDC	Water Consumption (g), Light-Dark Ratio	10	0.095791569143582	0.563636363636364	72
Open Field	FRACTION TIME MOVING, Total	IDC	Food Consumption (g), Light-Dark Ratio	10	0.0544450679375418	0.636363636363636	60
Open Field	FRACTION TIME MOVING, Total	IDC	Food Consumption (kcal), Light-Dark Ratio	10	0.0544450679375418	0.636363636363636	60
Open Field	FRACTION TIME MOVING, Total	IDC	Energy Expenditure (kcal), Light-Dark Ratio	10	0.811416953056797	0.0909090909090909	150
Open Field	FRACTION TIME MOVING, Total	IDC	Average VO2, Light-Dark Ratio	10	0.891638843953117	-0.0545454545454545	174
Open Field	FRACTION TIME MOVING, Total	IDC	Average VCO2, Light-Dark Ratio	10	0.406950227375658	0.296969696969697	116
Open Field	FRACTION TIME MOVING, Total	IDC	Rearing Activity, Light-Dark Ratio	10	0.14336680194002	0.503030303030303	82
Open Field	FRACTION TIME MOVING, Total	IDC	Ambulatory Activity, Light-Dark Ratio	10	0.190932019316111	0.454545454545455	90
Open Field	FRACTION TIME MOVING, Total	IDC	Distance Traveled (m), Light-Dark Ratio	10	0.631967363906089	0.175757575757576	136
Open Field	FRACTION TIME MOVING, Total	IDC	Directed Ambulatory Locomation, Light-Dark Ratio	10	1	-0.00606060606060606	166
Open Field	FRACTION TIME MOVING, Total	IDC	Food Consumption per unit Body Weight (g/g), Light-Dark Ratio	10	0.0544450679375418	0.636363636363636	60
Open Field	FRACTION TIME MOVING, Total	IDC	Water Consumption per unit Body Weight (g/g), Light-Dark Ratio	10	0.095791569143582	0.563636363636364	72
Open Field	FRACTION TIME MOVING, Total	IDC	Food Consumption per unit Body Weight (kcal/g), Light-Dark Ratio	10	0.0544450679375418	0.636363636363636	60
Open Field	FRACTION TIME MOVING, Total	Y maze	Total Arm Entries	10	0.758833070490857	0.115151515151515	146
Open Field	FRACTION TIME MOVING, Total	Y maze	Number of Triplets	10	0.758833070490857	0.115151515151515	146
Open Field	FRACTION TIME MOVING, Total	Y maze	Number of Spontaneous Alternations	10	0.626123418747436	-0.176292607667219	194.088280265091
Open Field	FRACTION TIME MOVING, Total	Y maze	Alternation Ratio	10	0.448272158936988	-0.272727272727273	210
Open Field	FRACTION TIME MOVING, Total	Y maze	Latency to Leave Start Arm	10	0.0311410954595681	0.696969696969697	50
Open Field	FRACTION TIME MOVING, Total	Y maze	A Arm Entry	10	0.536688086753551	0.224242424242424	128
Open Field	FRACTION TIME MOVING, Total	Y maze	B Arm Entry	10	0.583540584566421	0.2	132
Open Field	FRACTION TIME MOVING, Total	Y maze	C Arm Entry	10	0.83800409458326	0.0787878787878788	152
Open Field	FRACTION TIME MOVING, Total	Y maze	A Arm Time	10	0.00138026714145767	0.890909090909091	18
Open Field	FRACTION TIME MOVING, Total	Y maze	B Arm Time	10	0.0664691374895168	-0.612121212121212	266
Open Field	FRACTION TIME MOVING, Total	Y maze	C Arm Time	10	0.113298067042129	-0.539393939393939	254
Open Field	FRACTION TIME MOVING, Total	Organ Weights	GONADAL FAT PAD (g)	10	0.607566897460635	0.187878787878788	134
Open Field	FRACTION TIME MOVING, Total	Organ Weights	RIGHT GONAD (g)	10	0.491555497342584	-0.248484848484848	206
Open Field	FRACTION TIME MOVING, Total	Organ Weights	LEFT GONAD (g)	10	0.811416953056796	-0.0909090909090909	180
Open Field	FRACTION TIME MOVING, Total	Organ Weights	FEMUR (g)	10	0.154442672733181	0.490909090909091	84
Open Field	FRACTION TIME MOVING, Total	Organ Weights	SPLEEN (g)	10	0.0116512675298474	0.781818181818182	36
Open Field	FRACTION TIME MOVING, Total	Organ Weights	RIGHT KIDNEY (g)	10	0.0241945875284697	0.721212121212121	46
Open Field	FRACTION TIME MOVING, Total	Organ Weights	LEFT KIDNEY (g)	10	0.0211664810722656	0.733333333333333	44
Open Field	FRACTION TIME MOVING, Total	Organ Weights	LIVER (g)	10	0.656721421523199	0.163636363636364	138
Open Field	FRACTION TIME MOVING, Total	Organ Weights	BRAIN (g)	10	0.972841176143636	0.0181818181818182	162
Open Field	FRACTION TIME MOVING, Total	Organ Weights	HEART (g)	10	0.190932019316111	0.454545454545455	90
Open Field	FRACTION TIME MOVING, Total	Organ Weights	LUNGS (g)	10	0.0664691374895167	0.612121212121212	64
Open Field	FRACTION TIME MOVING, Total	Organ Weights	RIGHT EYE (g)	10	0.536688086753551	-0.224242424242424	202
Open Field	FRACTION TIME MOVING, Total	Organ Weights	LEFT EYE (g)	10	0.656721421523199	-0.163636363636364	192
Open Field	FRACTION TIME MOVING, Total	Organ Weights	STD RIGHT GONAD (g/g)	10	0.178219329270542	-0.466666666666667	242
Open Field	FRACTION TIME MOVING, Total	Organ Weights	STD GONADAL FAT PAD (g/g)	10	0.945709808351989	-0.0303030303030303	170
Open Field	FRACTION TIME MOVING, Total	Organ Weights	STD LEFT GONAD (g/g)	10	0.166058037179348	-0.478787878787879	244
Open Field	FRACTION TIME MOVING, Total	Organ Weights	STD FEMUR (g/g)	10	0.758833070490857	0.115151515151515	146
Open Field	FRACTION TIME MOVING, Total	Organ Weights	STD SPLEEN (g/g)	10	0.0544450679375418	0.636363636363636	60
Open Field	FRACTION TIME MOVING, Total	Organ Weights	STD RIGHT KIDNEY (g/g)	10	0.707203785571239	-0.139393939393939	188
Open Field	FRACTION TIME MOVING, Total	Organ Weights	STD LEFT KIDNEY (g/g)	10	0.707203785571239	0.139393939393939	142
Open Field	FRACTION TIME MOVING, Total	Organ Weights	STD LIVER (g/g)	10	0.469675250206491	-0.260606060606061	208
Open Field	FRACTION TIME MOVING, Total	Organ Weights	STD BRAIN (g/g)	10	0.0136717821032753	-0.76969696969697	292
Open Field	FRACTION TIME MOVING, Total	Organ Weights	STD HEART (g/g)	10	0.295604089197812	-0.36969696969697	226
Open Field	FRACTION TIME MOVING, Total	Organ Weights	STD LUNGS (g/g)	10	0.732886836413125	0.127272727272727	144
Open Field	FRACTION TIME MOVING, Total	Organ Weights	STD RIGHT EYE (g/g)	10	0.0311410954595681	-0.696969696969697	280
Open Field	FRACTION TIME MOVING, Total	Organ Weights	STD LEFT EYE (g/g)	10	0.0802150639781515	-0.587878787878788	262
Open Field	FRACTION TIME MOVING, Total	Gross Morphology	OVERALL LENGTH (cm)	10	0.00724548640305256	0.784198151347283	35.6073050276983
Open Field	FRACTION TIME MOVING, Total	Gross Morphology	BODY LENGTH (cm)	10	0.0211664810722656	0.733333333333333	44
Open Field	FRACTION TIME MOVING, Total	Gross Morphology	TAIL LENGTH (cm)	10	0.536688086753551	0.224242424242424	128
Open Field	FRACTION TIME MOVING, Total	Gross Morphology	STD OVERALL LENGTH (cm/g)	10	0.113298067042129	-0.539393939393939	254
Open Field	FRACTION TIME MOVING, Total	Gross Morphology	STD BODY LENGTH (cm/g)	10	0.178219329270542	-0.466666666666667	242
Open Field	FRACTION TIME MOVING, Total	Gross Morphology	STD TAIL LENGTH (cm/g)	10	0.154442672733181	-0.490909090909091	246
Open Field	FRACTION TIME RESTING, Total	Open Field	FRACTION TIME VERTICAL, Total	10	0.113298067042129	-0.539393939393939	254
Open Field	FRACTION TIME RESTING, Total	Open Field	HORIZONTAL ACTIVITY COUNT, Total	10	0.000880224994754135	-0.903030303030303	314
Open Field	FRACTION TIME RESTING, Total	Open Field	LEFT FRONT TIME LEGACY (s), Total	10	0.864753528804526	0.0666666666666667	154
Open Field	FRACTION TIME RESTING, Total	Open Field	LEFT REAR TIME LEGACY (s), Total	10	0.0241945875284697	0.721212121212121	46
Open Field	FRACTION TIME RESTING, Total	Open Field	MARGIN DISTANCE LEGACY (cm), Total	10	0.113298067042129	-0.539393939393939	254
Open Field	FRACTION TIME RESTING, Total	Open Field	MARGIN TIME LEGACY (s), Total	10	0.0184138413143277	0.745454545454545	42
Open Field	FRACTION TIME RESTING, Total	Open Field	MOVEMENT EPISODE COUNT, Total	10	0.0184138413143277	0.745454545454545	42
Open Field	FRACTION TIME RESTING, Total	Open Field	MOVEMENT TIME (s), Total	10	0	-1	330
Open Field	FRACTION TIME RESTING, Total	Open Field	REST EPISODE COUNT, Total	10	0.0184138413143277	0.745454545454545	42
Open Field	FRACTION TIME RESTING, Total	Open Field	REST TIME (s), Total	10	0	1	0.0000000000000366373598126302
Open Field	FRACTION TIME RESTING, Total	Open Field	RIGHT FRONT TIME LEGACY (s), Total	10	0.681807643477163	0.151515151515151	140
Open Field	FRACTION TIME RESTING, Total	Open Field	RIGHT REAR TIME LEGACY (s), Total	10	0.00445902899690778	0.842424242424242	26
Open Field	FRACTION TIME RESTING, Total	Open Field	STEREOTYPIC ACTIVITY COUNT, Total	10	0.918633282432669	0.0424242424242424	158
Open Field	FRACTION TIME RESTING, Total	Open Field	STEREOTYPIC EPISODE ACTIVITY COUNT, Total	10	0.0802150639781515	-0.587878787878788	262
Open Field	FRACTION TIME RESTING, Total	Open Field	STEREOTYPIC EPISODE COUNT, Total	10	0.631967363906088	-0.175757575757576	194
Open Field	FRACTION TIME RESTING, Total	Open Field	STEREOTYPY TIME (s), Total	10	0.218028474590315	0.43030303030303	94
Open Field	FRACTION TIME RESTING, Total	Open Field	TOTAL DISTANCE (cm), Total	10	0.14336680194002	-0.503030303030303	248
Open Field	FRACTION TIME RESTING, Total	Open Field	TOTAL DISTANCE X AXIS (cm), Total	10	0.166058037179348	-0.478787878787879	244
Open Field	FRACTION TIME RESTING, Total	Open Field	TOTAL DISTANCE Y AXIS (cm), Total	10	0.232418098250503	-0.418181818181818	234
Open Field	FRACTION TIME RESTING, Total	Open Field	VERTICAL ACTIVITY COUNT, Total	10	0.427359698875701	-0.284848484848485	212
Open Field	FRACTION TIME RESTING, Total	Open Field	VERTICAL ACTIVITY TIME (s), Total	10	0.113298067042129	-0.539393939393939	254
Open Field	FRACTION TIME RESTING, Total	Open Field	VERTICAL EPISODE COUNT, Total	10	0.295604089197812	-0.36969696969697	226
Open Field	FRACTION TIME RESTING, Total	Light-Dark Zone Data	AMBULATORY ACTIVITY COUNT (centroid), % Light	10	0.732886836413125	0.127272727272727	144
Open Field	FRACTION TIME RESTING, Total	Light-Dark Zone Data	AMBULATORY EPISODE COUNT (centroid), % Light	10	0.427359698875701	0.284848484848485	118
Open Field	FRACTION TIME RESTING, Total	Light-Dark Zone Data	AMBULATORY TIME (centroid), % Light	10	0.972841176143636	0.0181818181818182	162
Open Field	FRACTION TIME RESTING, Total	Light-Dark Zone Data	CLOCKWISE REVOLUTIONS (centroid), % Light	10	0.83800409458326	0.0787878787878788	152
Open Field	FRACTION TIME RESTING, Total	Light-Dark Zone Data	COUNTER CLOCKWISE REVOLUTIONS (centroid), % Light	10	0.10429776397167	-0.551515151515151	256
Open Field	FRACTION TIME RESTING, Total	Light-Dark Zone Data	DURATION (centroid), % Light	10	0.945709808351989	-0.0303030303030303	170
Open Field	FRACTION TIME RESTING, Total	Light-Dark Zone Data	ENTRY COUNT (centroid), % Light	10	0.178219329270542	-0.466666666666667	242
Open Field	FRACTION TIME RESTING, Total	Light-Dark Zone Data	HORIZONTAL ACTIVITY COUNT (centroid), % Light	10	0.94570980835199	0.0303030303030303	160
Open Field	FRACTION TIME RESTING, Total	Light-Dark Zone Data	LATENCY (centroid), % Light	10	0.289876582077325	-0.371958134324654	226.373092163568
Open Field	FRACTION TIME RESTING, Total	Light-Dark Zone Data	MOVEMENT EPISODE COUNT (centroid), % Light	10	0.945709808351989	-0.0303030303030303	170
Open Field	FRACTION TIME RESTING, Total	Light-Dark Zone Data	MOVEMENT TIME (centroid), % Light	10	0.918633282432669	0.0424242424242424	158
Open Field	FRACTION TIME RESTING, Total	Light-Dark Zone Data	REST EPISODE COUNT (centroid), % Light	10	0.785018103976204	-0.103030303030303	182
Open Field	FRACTION TIME RESTING, Total	Light-Dark Zone Data	REST TIME (centroid), % Light	10	0.864753528804526	-0.0666666666666667	176
Open Field	FRACTION TIME RESTING, Total	Light-Dark Zone Data	STEREOTYPIC ACTIVITY COUNT (centroid), % Light	10	0.427359698875701	-0.284848484848485	212
Open Field	FRACTION TIME RESTING, Total	Light-Dark Zone Data	STEREOTYPIC EPISODE ACTIVITY COUNT (centroid), % Light	10	0.758833070490857	-0.115151515151515	184
Open Field	FRACTION TIME RESTING, Total	Light-Dark Zone Data	STEREOTYPIC EPISODE COUNT (centroid), % Light	10	0.559908079271241	-0.212121212121212	200
Open Field	FRACTION TIME RESTING, Total	Light-Dark Zone Data	STEREOTYPY TIME (centroid), % Light	10	0.83800409458326	-0.0787878787878788	178
Open Field	FRACTION TIME RESTING, Total	Light-Dark Zone Data	TOTAL DISTANCE (centroid), % Light	10	0.330549465992496	0.345454545454545	108
Open Field	FRACTION TIME RESTING, Total	Light-Dark Zone Data	TOTAL DISTANCE X AXIS (centroid), % Light	10	0.758833070490857	0.115151515151515	146
Open Field	FRACTION TIME RESTING, Total	Light-Dark Zone Data	TOTAL DISTANCE Y AXIS (centroid), % Light	10	0.918633282432669	0.0424242424242424	158
Open Field	FRACTION TIME RESTING, Total	Light-Dark Zone Data	VERTICAL ACTIVITY COUNT (centroid), % Light	10	0.178219329270541	0.466666666666667	88
Open Field	FRACTION TIME RESTING, Total	Light-Dark Zone Data	VERTICAL ACTIVITY TIME (centroid), % Light	10	0.190932019316111	0.454545454545455	90
Open Field	FRACTION TIME RESTING, Total	Light-Dark Zone Data	VERTICAL EPISODE COUNT (centroid), % Light	10	0.232418098250503	0.418181818181818	96
Open Field	FRACTION TIME RESTING, Total	IDC	Respiratory Quotient, Light-Dark Ratio	10	0.0241945875284697	-0.721212121212121	284
Open Field	FRACTION TIME RESTING, Total	IDC	Water Consumption (g), Light-Dark Ratio	10	0.0957915691435819	-0.563636363636364	258
Open Field	FRACTION TIME RESTING, Total	IDC	Food Consumption (g), Light-Dark Ratio	10	0.0544450679375418	-0.636363636363636	270
Open Field	FRACTION TIME RESTING, Total	IDC	Food Consumption (kcal), Light-Dark Ratio	10	0.0544450679375418	-0.636363636363636	270
Open Field	FRACTION TIME RESTING, Total	IDC	Energy Expenditure (kcal), Light-Dark Ratio	10	0.811416953056796	-0.0909090909090909	180
Open Field	FRACTION TIME RESTING, Total	IDC	Average VO2, Light-Dark Ratio	10	0.891638843953118	0.0545454545454545	156
Open Field	FRACTION TIME RESTING, Total	IDC	Average VCO2, Light-Dark Ratio	10	0.406950227375658	-0.296969696969697	214
Open Field	FRACTION TIME RESTING, Total	IDC	Rearing Activity, Light-Dark Ratio	10	0.14336680194002	-0.503030303030303	248
Open Field	FRACTION TIME RESTING, Total	IDC	Ambulatory Activity, Light-Dark Ratio	10	0.190932019316111	-0.454545454545455	240
Open Field	FRACTION TIME RESTING, Total	IDC	Distance Traveled (m), Light-Dark Ratio	10	0.631967363906088	-0.175757575757576	194
Open Field	FRACTION TIME RESTING, Total	IDC	Directed Ambulatory Locomation, Light-Dark Ratio	10	1	0.00606060606060606	164
Open Field	FRACTION TIME RESTING, Total	IDC	Food Consumption per unit Body Weight (g/g), Light-Dark Ratio	10	0.0544450679375418	-0.636363636363636	270
Open Field	FRACTION TIME RESTING, Total	IDC	Water Consumption per unit Body Weight (g/g), Light-Dark Ratio	10	0.0957915691435819	-0.563636363636364	258
Open Field	FRACTION TIME RESTING, Total	IDC	Food Consumption per unit Body Weight (kcal/g), Light-Dark Ratio	10	0.0544450679375418	-0.636363636363636	270
Open Field	FRACTION TIME RESTING, Total	Y maze	Total Arm Entries	10	0.758833070490857	-0.115151515151515	184
Open Field	FRACTION TIME RESTING, Total	Y maze	Number of Triplets	10	0.758833070490857	-0.115151515151515	184
Open Field	FRACTION TIME RESTING, Total	Y maze	Number of Spontaneous Alternations	10	0.626123418747436	0.176292607667219	135.911719734909
Open Field	FRACTION TIME RESTING, Total	Y maze	Alternation Ratio	10	0.448272158936988	0.272727272727273	120
Open Field	FRACTION TIME RESTING, Total	Y maze	Latency to Leave Start Arm	10	0.0311410954595681	-0.696969696969697	280
Open Field	FRACTION TIME RESTING, Total	Y maze	A Arm Entry	10	0.536688086753551	-0.224242424242424	202
Open Field	FRACTION TIME RESTING, Total	Y maze	B Arm Entry	10	0.58354058456642	-0.2	198
Open Field	FRACTION TIME RESTING, Total	Y maze	C Arm Entry	10	0.83800409458326	-0.0787878787878788	178
Open Field	FRACTION TIME RESTING, Total	Y maze	A Arm Time	10	0.00138026714145766	-0.890909090909091	312
Open Field	FRACTION TIME RESTING, Total	Y maze	B Arm Time	10	0.0664691374895167	0.612121212121212	64
Open Field	FRACTION TIME RESTING, Total	Y maze	C Arm Time	10	0.113298067042129	0.539393939393939	76
Open Field	FRACTION TIME RESTING, Total	Organ Weights	GONADAL FAT PAD (g)	10	0.607566897460635	-0.187878787878788	196
Open Field	FRACTION TIME RESTING, Total	Organ Weights	RIGHT GONAD (g)	10	0.491555497342584	0.248484848484848	124
Open Field	FRACTION TIME RESTING, Total	Organ Weights	LEFT GONAD (g)	10	0.811416953056797	0.0909090909090909	150
Open Field	FRACTION TIME RESTING, Total	Organ Weights	FEMUR (g)	10	0.154442672733181	-0.490909090909091	246
Open Field	FRACTION TIME RESTING, Total	Organ Weights	SPLEEN (g)	10	0.0116512675298474	-0.781818181818182	294
Open Field	FRACTION TIME RESTING, Total	Organ Weights	RIGHT KIDNEY (g)	10	0.0241945875284697	-0.721212121212121	284
Open Field	FRACTION TIME RESTING, Total	Organ Weights	LEFT KIDNEY (g)	10	0.0211664810722656	-0.733333333333333	286
Open Field	FRACTION TIME RESTING, Total	Organ Weights	LIVER (g)	10	0.656721421523199	-0.163636363636364	192
Open Field	FRACTION TIME RESTING, Total	Organ Weights	BRAIN (g)	10	0.972841176143636	-0.0181818181818182	168
Open Field	FRACTION TIME RESTING, Total	Organ Weights	HEART (g)	10	0.190932019316111	-0.454545454545455	240
Open Field	FRACTION TIME RESTING, Total	Organ Weights	LUNGS (g)	10	0.0664691374895168	-0.612121212121212	266
Open Field	FRACTION TIME RESTING, Total	Organ Weights	RIGHT EYE (g)	10	0.536688086753551	0.224242424242424	128
Open Field	FRACTION TIME RESTING, Total	Organ Weights	LEFT EYE (g)	10	0.656721421523199	0.163636363636364	138
Open Field	FRACTION TIME RESTING, Total	Organ Weights	STD RIGHT GONAD (g/g)	10	0.178219329270541	0.466666666666667	88
Open Field	FRACTION TIME RESTING, Total	Organ Weights	STD GONADAL FAT PAD (g/g)	10	0.94570980835199	0.0303030303030303	160
Open Field	FRACTION TIME RESTING, Total	Organ Weights	STD LEFT GONAD (g/g)	10	0.166058037179348	0.478787878787879	86
Open Field	FRACTION TIME RESTING, Total	Organ Weights	STD FEMUR (g/g)	10	0.758833070490857	-0.115151515151515	184
Open Field	FRACTION TIME RESTING, Total	Organ Weights	STD SPLEEN (g/g)	10	0.0544450679375418	-0.636363636363636	270
Open Field	FRACTION TIME RESTING, Total	Organ Weights	STD RIGHT KIDNEY (g/g)	10	0.707203785571239	0.139393939393939	142
Open Field	FRACTION TIME RESTING, Total	Organ Weights	STD LEFT KIDNEY (g/g)	10	0.707203785571239	-0.139393939393939	188
Open Field	FRACTION TIME RESTING, Total	Organ Weights	STD LIVER (g/g)	10	0.469675250206491	0.260606060606061	122
Open Field	FRACTION TIME RESTING, Total	Organ Weights	STD BRAIN (g/g)	10	0.0136717821032753	0.76969696969697	38
Open Field	FRACTION TIME RESTING, Total	Organ Weights	STD HEART (g/g)	10	0.295604089197811	0.36969696969697	104
Open Field	FRACTION TIME RESTING, Total	Organ Weights	STD LUNGS (g/g)	10	0.732886836413125	-0.127272727272727	186
Open Field	FRACTION TIME RESTING, Total	Organ Weights	STD RIGHT EYE (g/g)	10	0.0311410954595681	0.696969696969697	50
Open Field	FRACTION TIME RESTING, Total	Organ Weights	STD LEFT EYE (g/g)	10	0.0802150639781516	0.587878787878788	68
Open Field	FRACTION TIME RESTING, Total	Gross Morphology	OVERALL LENGTH (cm)	10	0.00724548640305256	-0.784198151347283	294.392694972302
Open Field	FRACTION TIME RESTING, Total	Gross Morphology	BODY LENGTH (cm)	10	0.0211664810722656	-0.733333333333333	286
Open Field	FRACTION TIME RESTING, Total	Gross Morphology	TAIL LENGTH (cm)	10	0.536688086753551	-0.224242424242424	202
Open Field	FRACTION TIME RESTING, Total	Gross Morphology	STD OVERALL LENGTH (cm/g)	10	0.113298067042129	0.539393939393939	76
Open Field	FRACTION TIME RESTING, Total	Gross Morphology	STD BODY LENGTH (cm/g)	10	0.178219329270541	0.466666666666667	88
Open Field	FRACTION TIME RESTING, Total	Gross Morphology	STD TAIL LENGTH (cm/g)	10	0.154442672733181	0.490909090909091	84
Open Field	FRACTION TIME VERTICAL, Total	Open Field	HORIZONTAL ACTIVITY COUNT, Total	10	0.0350915379341639	0.684848484848485	52
Open Field	FRACTION TIME VERTICAL, Total	Open Field	LEFT FRONT TIME LEGACY (s), Total	10	0.536688086753551	0.224242424242424	128
Open Field	FRACTION TIME VERTICAL, Total	Open Field	LEFT REAR TIME LEGACY (s), Total	10	0.491555497342584	-0.248484848484848	206
Open Field	FRACTION TIME VERTICAL, Total	Open Field	MARGIN DISTANCE LEGACY (cm), Total	10	0.0211664810722656	0.733333333333333	44
Open Field	FRACTION TIME VERTICAL, Total	Open Field	MARGIN TIME LEGACY (s), Total	10	0.758833070490857	-0.115151515151515	184
Open Field	FRACTION TIME VERTICAL, Total	Open Field	MOVEMENT EPISODE COUNT, Total	10	0.469675250206491	-0.260606060606061	208
Open Field	FRACTION TIME VERTICAL, Total	Open Field	MOVEMENT TIME (s), Total	10	0.113298067042129	0.539393939393939	76
Open Field	FRACTION TIME VERTICAL, Total	Open Field	REST EPISODE COUNT, Total	10	0.469675250206491	-0.260606060606061	208
Open Field	FRACTION TIME VERTICAL, Total	Open Field	REST TIME (s), Total	10	0.113298067042129	-0.539393939393939	254
Open Field	FRACTION TIME VERTICAL, Total	Open Field	RIGHT FRONT TIME LEGACY (s), Total	10	0.513898326223936	0.236363636363636	126
Open Field	FRACTION TIME VERTICAL, Total	Open Field	RIGHT REAR TIME LEGACY (s), Total	10	0.295604089197812	-0.36969696969697	226
Open Field	FRACTION TIME VERTICAL, Total	Open Field	STEREOTYPIC ACTIVITY COUNT, Total	10	0.232418098250503	-0.418181818181818	234
Open Field	FRACTION TIME VERTICAL, Total	Open Field	STEREOTYPIC EPISODE ACTIVITY COUNT, Total	10	0.278965216116318	0.381818181818182	102
Open Field	FRACTION TIME VERTICAL, Total	Open Field	STEREOTYPIC EPISODE COUNT, Total	10	0.559908079271241	-0.212121212121212	200
Open Field	FRACTION TIME VERTICAL, Total	Open Field	STEREOTYPY TIME (s), Total	10	0.0802150639781515	-0.587878787878788	262
Open Field	FRACTION TIME VERTICAL, Total	Open Field	TOTAL DISTANCE (cm), Total	10	0.0490426316833765	0.648484848484848	58
Open Field	FRACTION TIME VERTICAL, Total	Open Field	TOTAL DISTANCE X AXIS (cm), Total	10	0.113298067042129	0.539393939393939	76
Open Field	FRACTION TIME VERTICAL, Total	Open Field	TOTAL DISTANCE Y AXIS (cm), Total	10	0.0440265528478427	0.660606060606061	56
Open Field	FRACTION TIME VERTICAL, Total	Open Field	VERTICAL ACTIVITY COUNT, Total	10	0.000130162394465275	0.927272727272727	12
Open Field	FRACTION TIME VERTICAL, Total	Open Field	VERTICAL ACTIVITY TIME (s), Total	10	0	1	0.0000000000000366373598126302
Open Field	FRACTION TIME VERTICAL, Total	Open Field	VERTICAL EPISODE COUNT, Total	10	0	0.951515151515151	8.00000000000003
Open Field	FRACTION TIME VERTICAL, Total	Light-Dark Zone Data	AMBULATORY ACTIVITY COUNT (centroid), % Light	10	0.312800267381167	-0.357575757575757	224
Open Field	FRACTION TIME VERTICAL, Total	Light-Dark Zone Data	AMBULATORY EPISODE COUNT (centroid), % Light	10	0.367683999158498	0.321212121212121	112
Open Field	FRACTION TIME VERTICAL, Total	Light-Dark Zone Data	AMBULATORY TIME (centroid), % Light	10	0.707203785571239	-0.139393939393939	188
Open Field	FRACTION TIME VERTICAL, Total	Light-Dark Zone Data	CLOCKWISE REVOLUTIONS (centroid), % Light	10	0.681807643477163	0.151515151515151	140
Open Field	FRACTION TIME VERTICAL, Total	Light-Dark Zone Data	COUNTER CLOCKWISE REVOLUTIONS (centroid), % Light	10	0.918633282432669	-0.0424242424242424	172
Open Field	FRACTION TIME VERTICAL, Total	Light-Dark Zone Data	DURATION (centroid), % Light	10	0.631967363906088	-0.175757575757576	194
Open Field	FRACTION TIME VERTICAL, Total	Light-Dark Zone Data	ENTRY COUNT (centroid), % Light	10	0.864753528804526	-0.0666666666666667	176
Open Field	FRACTION TIME VERTICAL, Total	Light-Dark Zone Data	HORIZONTAL ACTIVITY COUNT (centroid), % Light	10	0.491555497342584	-0.248484848484848	206
Open Field	FRACTION TIME VERTICAL, Total	Light-Dark Zone Data	LATENCY (centroid), % Light	10	0.814613678985466	-0.0853674406646746	179.085627709671
Open Field	FRACTION TIME VERTICAL, Total	Light-Dark Zone Data	MOVEMENT EPISODE COUNT (centroid), % Light	10	0.469675250206491	-0.260606060606061	208
Open Field	FRACTION TIME VERTICAL, Total	Light-Dark Zone Data	MOVEMENT TIME (centroid), % Light	10	0.607566897460635	-0.187878787878788	196
Open Field	FRACTION TIME VERTICAL, Total	Light-Dark Zone Data	REST EPISODE COUNT (centroid), % Light	10	0.972841176143636	-0.0181818181818182	168
Open Field	FRACTION TIME VERTICAL, Total	Light-Dark Zone Data	REST TIME (centroid), % Light	10	0.732886836413125	-0.127272727272727	186
Open Field	FRACTION TIME VERTICAL, Total	Light-Dark Zone Data	STEREOTYPIC ACTIVITY COUNT (centroid), % Light	10	0.785018103976204	-0.103030303030303	182
Open Field	FRACTION TIME VERTICAL, Total	Light-Dark Zone Data	STEREOTYPIC EPISODE ACTIVITY COUNT (centroid), % Light	10	0.707203785571239	-0.139393939393939	188
Open Field	FRACTION TIME VERTICAL, Total	Light-Dark Zone Data	STEREOTYPIC EPISODE COUNT (centroid), % Light	10	0.607566897460635	-0.187878787878788	196
Open Field	FRACTION TIME VERTICAL, Total	Light-Dark Zone Data	STEREOTYPY TIME (centroid), % Light	10	0.559908079271241	-0.212121212121212	200
Open Field	FRACTION TIME VERTICAL, Total	Light-Dark Zone Data	TOTAL DISTANCE (centroid), % Light	10	0.12280318761783	-0.527272727272727	252
Open Field	FRACTION TIME VERTICAL, Total	Light-Dark Zone Data	TOTAL DISTANCE X AXIS (centroid), % Light	10	0.14336680194002	-0.503030303030303	248
Open Field	FRACTION TIME VERTICAL, Total	Light-Dark Zone Data	TOTAL DISTANCE Y AXIS (centroid), % Light	10	0.427359698875701	-0.284848484848485	212
Open Field	FRACTION TIME VERTICAL, Total	Light-Dark Zone Data	VERTICAL ACTIVITY COUNT (centroid), % Light	10	0.00350474436797717	-0.854545454545454	306
Open Field	FRACTION TIME VERTICAL, Total	Light-Dark Zone Data	VERTICAL ACTIVITY TIME (centroid), % Light	10	0.000466722165549445	-0.915151515151515	316
Open Field	FRACTION TIME VERTICAL, Total	Light-Dark Zone Data	VERTICAL EPISODE COUNT (centroid), % Light	10	0.0098441361663116	-0.793939393939394	296
Open Field	FRACTION TIME VERTICAL, Total	IDC	Respiratory Quotient, Light-Dark Ratio	10	0.427359698875701	0.284848484848485	118
Open Field	FRACTION TIME VERTICAL, Total	IDC	Water Consumption (g), Light-Dark Ratio	10	0.427359698875701	0.284848484848485	118
Open Field	FRACTION TIME VERTICAL, Total	IDC	Food Consumption (g), Light-Dark Ratio	10	0.83800409458326	0.0787878787878788	152
Open Field	FRACTION TIME VERTICAL, Total	IDC	Food Consumption (kcal), Light-Dark Ratio	10	0.83800409458326	0.0787878787878788	152
Open Field	FRACTION TIME VERTICAL, Total	IDC	Energy Expenditure (kcal), Light-Dark Ratio	10	0.656721421523199	-0.163636363636364	192
Open Field	FRACTION TIME VERTICAL, Total	IDC	Average VO2, Light-Dark Ratio	10	0.607566897460635	-0.187878787878788	196
Open Field	FRACTION TIME VERTICAL, Total	IDC	Average VCO2, Light-Dark Ratio	10	1	0.00606060606060606	164
Open Field	FRACTION TIME VERTICAL, Total	IDC	Rearing Activity, Light-Dark Ratio	10	0.536688086753551	0.224242424242424	128
Open Field	FRACTION TIME VERTICAL, Total	IDC	Ambulatory Activity, Light-Dark Ratio	10	0.559908079271241	0.212121212121212	130
Open Field	FRACTION TIME VERTICAL, Total	IDC	Distance Traveled (m), Light-Dark Ratio	10	0.707203785571239	-0.139393939393939	188
Open Field	FRACTION TIME VERTICAL, Total	IDC	Directed Ambulatory Locomation, Light-Dark Ratio	10	0.559908079271241	-0.212121212121212	200
Open Field	FRACTION TIME VERTICAL, Total	IDC	Food Consumption per unit Body Weight (g/g), Light-Dark Ratio	10	0.83800409458326	0.0787878787878788	152
Open Field	FRACTION TIME VERTICAL, Total	IDC	Water Consumption per unit Body Weight (g/g), Light-Dark Ratio	10	0.427359698875701	0.284848484848485	118
Open Field	FRACTION TIME VERTICAL, Total	IDC	Food Consumption per unit Body Weight (kcal/g), Light-Dark Ratio	10	0.83800409458326	0.0787878787878788	152
Open Field	FRACTION TIME VERTICAL, Total	Y maze	Total Arm Entries	10	0.707203785571239	-0.139393939393939	188
Open Field	FRACTION TIME VERTICAL, Total	Y maze	Number of Triplets	10	0.707203785571239	-0.139393939393939	188
Open Field	FRACTION TIME VERTICAL, Total	Y maze	Number of Spontaneous Alternations	10	0.867510997658895	-0.0607905543680065	175.030441470721
Open Field	FRACTION TIME VERTICAL, Total	Y maze	Alternation Ratio	10	0.190932019316111	0.454545454545455	90
Open Field	FRACTION TIME VERTICAL, Total	Y maze	Latency to Leave Start Arm	10	0.330549465992496	0.345454545454545	108
Open Field	FRACTION TIME VERTICAL, Total	Y maze	A Arm Entry	10	0.656721421523199	-0.163636363636364	192
Open Field	FRACTION TIME VERTICAL, Total	Y maze	B Arm Entry	10	0.864753528804526	-0.0666666666666667	176
Open Field	FRACTION TIME VERTICAL, Total	Y maze	C Arm Entry	10	0.58354058456642	-0.2	198
Open Field	FRACTION TIME VERTICAL, Total	Y maze	A Arm Time	10	0.312800267381167	0.357575757575757	106
Open Field	FRACTION TIME VERTICAL, Total	Y maze	B Arm Time	10	1	0.00606060606060606	164
Open Field	FRACTION TIME VERTICAL, Total	Y maze	C Arm Time	10	0.58354058456642	-0.2	198
Open Field	FRACTION TIME VERTICAL, Total	Organ Weights	GONADAL FAT PAD (g)	10	0.536688086753551	0.224242424242424	128
Open Field	FRACTION TIME VERTICAL, Total	Organ Weights	RIGHT GONAD (g)	10	0.83800409458326	-0.0787878787878788	178
Open Field	FRACTION TIME VERTICAL, Total	Organ Weights	LEFT GONAD (g)	10	0.891638843953118	0.0545454545454545	156
Open Field	FRACTION TIME VERTICAL, Total	Organ Weights	FEMUR (g)	10	0.0490426316833765	0.648484848484848	58
Open Field	FRACTION TIME VERTICAL, Total	Organ Weights	SPLEEN (g)	10	0.427359698875701	0.284848484848485	118
Open Field	FRACTION TIME VERTICAL, Total	Organ Weights	RIGHT KIDNEY (g)	10	0.113298067042129	0.539393939393939	76
Open Field	FRACTION TIME VERTICAL, Total	Organ Weights	LEFT KIDNEY (g)	10	0.26288678352469	0.393939393939394	100
Open Field	FRACTION TIME VERTICAL, Total	Organ Weights	LIVER (g)	10	0.918633282432669	-0.0424242424242424	172
Open Field	FRACTION TIME VERTICAL, Total	Organ Weights	BRAIN (g)	10	0.406950227375658	0.296969696969697	116
Open Field	FRACTION TIME VERTICAL, Total	Organ Weights	HEART (g)	10	0.295604089197811	0.36969696969697	104
Open Field	FRACTION TIME VERTICAL, Total	Organ Weights	LUNGS (g)	10	0.0350915379341639	0.684848484848485	52
Open Field	FRACTION TIME VERTICAL, Total	Organ Weights	RIGHT EYE (g)	10	0.559908079271241	-0.212121212121212	200
Open Field	FRACTION TIME VERTICAL, Total	Organ Weights	LEFT EYE (g)	10	0.10429776397167	-0.551515151515151	256
Open Field	FRACTION TIME VERTICAL, Total	Organ Weights	STD RIGHT GONAD (g/g)	10	0.295604089197812	-0.36969696969697	226
Open Field	FRACTION TIME VERTICAL, Total	Organ Weights	STD GONADAL FAT PAD (g/g)	10	0.785018103976205	0.103030303030303	148
Open Field	FRACTION TIME VERTICAL, Total	Organ Weights	STD LEFT GONAD (g/g)	10	0.448272158936988	-0.272727272727273	210
Open Field	FRACTION TIME VERTICAL, Total	Organ Weights	STD FEMUR (g/g)	10	0.312800267381167	0.357575757575757	106
Open Field	FRACTION TIME VERTICAL, Total	Organ Weights	STD SPLEEN (g/g)	10	0.864753528804526	0.0666666666666667	154
Open Field	FRACTION TIME VERTICAL, Total	Organ Weights	STD RIGHT KIDNEY (g/g)	10	0.681807643477163	-0.151515151515151	190
Open Field	FRACTION TIME VERTICAL, Total	Organ Weights	STD LEFT KIDNEY (g/g)	10	0.513898326223936	-0.236363636363636	204
Open Field	FRACTION TIME VERTICAL, Total	Organ Weights	STD LIVER (g/g)	10	0.0393814092829061	-0.672727272727273	276
Open Field	FRACTION TIME VERTICAL, Total	Organ Weights	STD BRAIN (g/g)	10	0.262886783524689	-0.393939393939394	230
Open Field	FRACTION TIME VERTICAL, Total	Organ Weights	STD HEART (g/g)	10	0.367683999158498	-0.321212121212121	218
Open Field	FRACTION TIME VERTICAL, Total	Organ Weights	STD LUNGS (g/g)	10	0.348846243872153	0.333333333333333	110
Open Field	FRACTION TIME VERTICAL, Total	Organ Weights	STD RIGHT EYE (g/g)	10	0.247370787611931	-0.406060606060606	232
Open Field	FRACTION TIME VERTICAL, Total	Organ Weights	STD LEFT EYE (g/g)	10	0.0664691374895168	-0.612121212121212	266
Open Field	FRACTION TIME VERTICAL, Total	Gross Morphology	OVERALL LENGTH (cm)	10	0.142517917676253	0.498482545817653	82.7503799400873
Open Field	FRACTION TIME VERTICAL, Total	Gross Morphology	BODY LENGTH (cm)	10	0.0241945875284697	0.721212121212121	46
Open Field	FRACTION TIME VERTICAL, Total	Gross Morphology	TAIL LENGTH (cm)	10	0.732886836413125	-0.127272727272727	186
Open Field	FRACTION TIME VERTICAL, Total	Gross Morphology	STD OVERALL LENGTH (cm/g)	10	0.0731198750392827	-0.6	264
Open Field	FRACTION TIME VERTICAL, Total	Gross Morphology	STD BODY LENGTH (cm/g)	10	0.0877680432613641	-0.575757575757576	260
Open Field	FRACTION TIME VERTICAL, Total	Gross Morphology	STD TAIL LENGTH (cm/g)	10	0.0664691374895168	-0.612121212121212	266
Open Field	HORIZONTAL ACTIVITY COUNT, Total	Open Field	LEFT FRONT TIME LEGACY (s), Total	10	0.972841176143636	-0.0181818181818182	168
Open Field	HORIZONTAL ACTIVITY COUNT, Total	Open Field	LEFT REAR TIME LEGACY (s), Total	10	0.0664691374895168	-0.612121212121212	266
Open Field	HORIZONTAL ACTIVITY COUNT, Total	Open Field	MARGIN DISTANCE LEGACY (cm), Total	10	0.0440265528478427	0.660606060606061	56
Open Field	HORIZONTAL ACTIVITY COUNT, Total	Open Field	MARGIN TIME LEGACY (s), Total	10	0.0602489828244724	-0.624242424242424	268
Open Field	HORIZONTAL ACTIVITY COUNT, Total	Open Field	MOVEMENT EPISODE COUNT, Total	10	0.0275141191111855	-0.709090909090909	282
Open Field	HORIZONTAL ACTIVITY COUNT, Total	Open Field	MOVEMENT TIME (s), Total	10	0.000880224994754143	0.903030303030303	16
Open Field	HORIZONTAL ACTIVITY COUNT, Total	Open Field	REST EPISODE COUNT, Total	10	0.0275141191111855	-0.709090909090909	282
Open Field	HORIZONTAL ACTIVITY COUNT, Total	Open Field	REST TIME (s), Total	10	0.000880224994754135	-0.903030303030303	314
Open Field	HORIZONTAL ACTIVITY COUNT, Total	Open Field	RIGHT FRONT TIME LEGACY (s), Total	10	0.491555497342584	-0.248484848484848	206
Open Field	HORIZONTAL ACTIVITY COUNT, Total	Open Field	RIGHT REAR TIME LEGACY (s), Total	10	0.0440265528478426	-0.660606060606061	274
Open Field	HORIZONTAL ACTIVITY COUNT, Total	Open Field	STEREOTYPIC ACTIVITY COUNT, Total	10	0.656721421523199	-0.163636363636364	192
Open Field	HORIZONTAL ACTIVITY COUNT, Total	Open Field	STEREOTYPIC EPISODE ACTIVITY COUNT, Total	10	0.0241945875284697	0.721212121212121	46
Open Field	HORIZONTAL ACTIVITY COUNT, Total	Open Field	STEREOTYPIC EPISODE COUNT, Total	10	0.811416953056797	0.0909090909090909	150
Open Field	HORIZONTAL ACTIVITY COUNT, Total	Open Field	STEREOTYPY TIME (s), Total	10	0.178219329270542	-0.466666666666667	242
Open Field	HORIZONTAL ACTIVITY COUNT, Total	Open Field	TOTAL DISTANCE (cm), Total	10	0.0544450679375418	0.636363636363636	60
Open Field	HORIZONTAL ACTIVITY COUNT, Total	Open Field	TOTAL DISTANCE X AXIS (cm), Total	10	0.0731198750392827	0.6	66
Open Field	HORIZONTAL ACTIVITY COUNT, Total	Open Field	TOTAL DISTANCE Y AXIS (cm), Total	10	0.10429776397167	0.551515151515151	74
Open Field	HORIZONTAL ACTIVITY COUNT, Total	Open Field	VERTICAL ACTIVITY COUNT, Total	10	0.218028474590315	0.43030303030303	94
Open Field	HORIZONTAL ACTIVITY COUNT, Total	Open Field	VERTICAL ACTIVITY TIME (s), Total	10	0.0350915379341639	0.684848484848485	52
Open Field	HORIZONTAL ACTIVITY COUNT, Total	Open Field	VERTICAL EPISODE COUNT, Total	10	0.0802150639781516	0.587878787878788	68
Open Field	HORIZONTAL ACTIVITY COUNT, Total	Light-Dark Zone Data	AMBULATORY ACTIVITY COUNT (centroid), % Light	10	0.247370787611931	-0.406060606060606	232
Open Field	HORIZONTAL ACTIVITY COUNT, Total	Light-Dark Zone Data	AMBULATORY EPISODE COUNT (centroid), % Light	10	0.536688086753551	-0.224242424242424	202
Open Field	HORIZONTAL ACTIVITY COUNT, Total	Light-Dark Zone Data	AMBULATORY TIME (centroid), % Light	10	0.348846243872153	-0.333333333333333	220
Open Field	HORIZONTAL ACTIVITY COUNT, Total	Light-Dark Zone Data	CLOCKWISE REVOLUTIONS (centroid), % Light	10	0.631967363906088	-0.175757575757576	194
Open Field	HORIZONTAL ACTIVITY COUNT, Total	Light-Dark Zone Data	COUNTER CLOCKWISE REVOLUTIONS (centroid), % Light	10	0.26288678352469	0.393939393939394	100
Open Field	HORIZONTAL ACTIVITY COUNT, Total	Light-Dark Zone Data	DURATION (centroid), % Light	10	0.469675250206491	-0.260606060606061	208
Open Field	HORIZONTAL ACTIVITY COUNT, Total	Light-Dark Zone Data	ENTRY COUNT (centroid), % Light	10	0.559908079271241	0.212121212121212	130
Open Field	HORIZONTAL ACTIVITY COUNT, Total	Light-Dark Zone Data	HORIZONTAL ACTIVITY COUNT (centroid), % Light	10	0.367683999158498	-0.321212121212121	218
Open Field	HORIZONTAL ACTIVITY COUNT, Total	Light-Dark Zone Data	LATENCY (centroid), % Light	10	0.519479299957456	0.23171162466126	126.767581930892
Open Field	HORIZONTAL ACTIVITY COUNT, Total	Light-Dark Zone Data	MOVEMENT EPISODE COUNT (centroid), % Light	10	0.491555497342584	-0.248484848484848	206
Open Field	HORIZONTAL ACTIVITY COUNT, Total	Light-Dark Zone Data	MOVEMENT TIME (centroid), % Light	10	0.330549465992496	-0.345454545454545	222
Open Field	HORIZONTAL ACTIVITY COUNT, Total	Light-Dark Zone Data	REST EPISODE COUNT (centroid), % Light	10	0.864753528804526	-0.0666666666666667	176
Open Field	HORIZONTAL ACTIVITY COUNT, Total	Light-Dark Zone Data	REST TIME (centroid), % Light	10	0.656721421523199	-0.163636363636364	192
Open Field	HORIZONTAL ACTIVITY COUNT, Total	Light-Dark Zone Data	STEREOTYPIC ACTIVITY COUNT (centroid), % Light	10	0.94570980835199	0.0303030303030303	160
Open Field	HORIZONTAL ACTIVITY COUNT, Total	Light-Dark Zone Data	STEREOTYPIC EPISODE ACTIVITY COUNT (centroid), % Light	10	0.811416953056796	-0.0909090909090909	180
Open Field	HORIZONTAL ACTIVITY COUNT, Total	Light-Dark Zone Data	STEREOTYPIC EPISODE COUNT (centroid), % Light	10	0.945709808351989	-0.0303030303030303	170
Open Field	HORIZONTAL ACTIVITY COUNT, Total	Light-Dark Zone Data	STEREOTYPY TIME (centroid), % Light	10	0.631967363906088	-0.175757575757576	194
Open Field	HORIZONTAL ACTIVITY COUNT, Total	Light-Dark Zone Data	TOTAL DISTANCE (centroid), % Light	10	0.0664691374895168	-0.612121212121212	266
Open Field	HORIZONTAL ACTIVITY COUNT, Total	Light-Dark Zone Data	TOTAL DISTANCE X AXIS (centroid), % Light	10	0.262886783524689	-0.393939393939394	230
Open Field	HORIZONTAL ACTIVITY COUNT, Total	Light-Dark Zone Data	TOTAL DISTANCE Y AXIS (centroid), % Light	10	0.406950227375658	-0.296969696969697	214
Open Field	HORIZONTAL ACTIVITY COUNT, Total	Light-Dark Zone Data	VERTICAL ACTIVITY COUNT (centroid), % Light	10	0.0241945875284697	-0.721212121212121	284
Open Field	HORIZONTAL ACTIVITY COUNT, Total	Light-Dark Zone Data	VERTICAL ACTIVITY TIME (centroid), % Light	10	0.0440265528478426	-0.660606060606061	274
Open Field	HORIZONTAL ACTIVITY COUNT, Total	Light-Dark Zone Data	VERTICAL EPISODE COUNT (centroid), % Light	10	0.0440265528478426	-0.660606060606061	274
Open Field	HORIZONTAL ACTIVITY COUNT, Total	IDC	Respiratory Quotient, Light-Dark Ratio	10	0.0311410954595681	0.696969696969697	50
Open Field	HORIZONTAL ACTIVITY COUNT, Total	IDC	Water Consumption (g), Light-Dark Ratio	10	0.0802150639781516	0.587878787878788	68
Open Field	HORIZONTAL ACTIVITY COUNT, Total	IDC	Food Consumption (g), Light-Dark Ratio	10	0.12280318761783	0.527272727272727	78
Open Field	HORIZONTAL ACTIVITY COUNT, Total	IDC	Food Consumption (kcal), Light-Dark Ratio	10	0.12280318761783	0.527272727272727	78
Open Field	HORIZONTAL ACTIVITY COUNT, Total	IDC	Energy Expenditure (kcal), Light-Dark Ratio	10	0.732886836413125	0.127272727272727	144
Open Field	HORIZONTAL ACTIVITY COUNT, Total	IDC	Average VO2, Light-Dark Ratio	10	0.972841176143636	-0.0181818181818182	168
Open Field	HORIZONTAL ACTIVITY COUNT, Total	IDC	Average VCO2, Light-Dark Ratio	10	0.278965216116318	0.381818181818182	102
Open Field	HORIZONTAL ACTIVITY COUNT, Total	IDC	Rearing Activity, Light-Dark Ratio	10	0.26288678352469	0.393939393939394	100
Open Field	HORIZONTAL ACTIVITY COUNT, Total	IDC	Ambulatory Activity, Light-Dark Ratio	10	0.278965216116318	0.381818181818182	102
Open Field	HORIZONTAL ACTIVITY COUNT, Total	IDC	Distance Traveled (m), Light-Dark Ratio	10	0.918633282432669	0.0424242424242424	158
Open Field	HORIZONTAL ACTIVITY COUNT, Total	IDC	Directed Ambulatory Locomation, Light-Dark Ratio	10	0.656721421523199	-0.163636363636364	192
Open Field	HORIZONTAL ACTIVITY COUNT, Total	IDC	Food Consumption per unit Body Weight (g/g), Light-Dark Ratio	10	0.12280318761783	0.527272727272727	78
Open Field	HORIZONTAL ACTIVITY COUNT, Total	IDC	Water Consumption per unit Body Weight (g/g), Light-Dark Ratio	10	0.0802150639781516	0.587878787878788	68
Open Field	HORIZONTAL ACTIVITY COUNT, Total	IDC	Food Consumption per unit Body Weight (kcal/g), Light-Dark Ratio	10	0.12280318761783	0.527272727272727	78
Open Field	HORIZONTAL ACTIVITY COUNT, Total	Y maze	Total Arm Entries	10	0.427359698875701	0.284848484848485	118
Open Field	HORIZONTAL ACTIVITY COUNT, Total	Y maze	Number of Triplets	10	0.427359698875701	0.284848484848485	118
Open Field	HORIZONTAL ACTIVITY COUNT, Total	Y maze	Number of Spontaneous Alternations	10	0.828202479859412	0.0790277206784084	151.960426088063
Open Field	HORIZONTAL ACTIVITY COUNT, Total	Y maze	Alternation Ratio	10	0.707203785571239	-0.139393939393939	188
Open Field	HORIZONTAL ACTIVITY COUNT, Total	Y maze	Latency to Leave Start Arm	10	0.0393814092829061	0.672727272727273	54
Open Field	HORIZONTAL ACTIVITY COUNT, Total	Y maze	A Arm Entry	10	0.367683999158498	0.321212121212121	112
Open Field	HORIZONTAL ACTIVITY COUNT, Total	Y maze	B Arm Entry	10	0.348846243872153	0.333333333333333	110
Open Field	HORIZONTAL ACTIVITY COUNT, Total	Y maze	C Arm Entry	10	0.536688086753551	0.224242424242424	128
Open Field	HORIZONTAL ACTIVITY COUNT, Total	Y maze	A Arm Time	10	0.0241945875284697	0.721212121212121	46
Open Field	HORIZONTAL ACTIVITY COUNT, Total	Y maze	B Arm Time	10	0.218028474590315	-0.43030303030303	236
Open Field	HORIZONTAL ACTIVITY COUNT, Total	Y maze	C Arm Time	10	0.178219329270542	-0.466666666666667	242
Open Field	HORIZONTAL ACTIVITY COUNT, Total	Organ Weights	GONADAL FAT PAD (g)	10	0.132823060175966	0.515151515151515	80
Open Field	HORIZONTAL ACTIVITY COUNT, Total	Organ Weights	RIGHT GONAD (g)	10	0.918633282432669	0.0424242424242424	158
Open Field	HORIZONTAL ACTIVITY COUNT, Total	Organ Weights	LEFT GONAD (g)	10	0.732886836413125	0.127272727272727	144
Open Field	HORIZONTAL ACTIVITY COUNT, Total	Organ Weights	FEMUR (g)	10	0.0350915379341639	0.684848484848485	52
Open Field	HORIZONTAL ACTIVITY COUNT, Total	Organ Weights	SPLEEN (g)	10	0.0116512675298474	0.781818181818182	36
Open Field	HORIZONTAL ACTIVITY COUNT, Total	Organ Weights	RIGHT KIDNEY (g)	10	0.0275141191111856	0.709090909090909	48
Open Field	HORIZONTAL ACTIVITY COUNT, Total	Organ Weights	LEFT KIDNEY (g)	10	0.0350915379341639	0.684848484848485	52
Open Field	HORIZONTAL ACTIVITY COUNT, Total	Organ Weights	LIVER (g)	10	0.707203785571239	0.139393939393939	142
Open Field	HORIZONTAL ACTIVITY COUNT, Total	Organ Weights	BRAIN (g)	10	0.559908079271241	0.212121212121212	130
Open Field	HORIZONTAL ACTIVITY COUNT, Total	Organ Weights	HEART (g)	10	0.278965216116318	0.381818181818182	102
Open Field	HORIZONTAL ACTIVITY COUNT, Total	Organ Weights	LUNGS (g)	10	0.0136717821032753	0.76969696969697	38
Open Field	HORIZONTAL ACTIVITY COUNT, Total	Organ Weights	RIGHT EYE (g)	10	0.945709808351989	-0.0303030303030303	170
Open Field	HORIZONTAL ACTIVITY COUNT, Total	Organ Weights	LEFT EYE (g)	10	0.891638843953117	-0.0545454545454545	174
Open Field	HORIZONTAL ACTIVITY COUNT, Total	Organ Weights	STD RIGHT GONAD (g/g)	10	0.448272158936988	-0.272727272727273	210
Open Field	HORIZONTAL ACTIVITY COUNT, Total	Organ Weights	STD GONADAL FAT PAD (g/g)	10	0.427359698875701	0.284848484848485	118
Open Field	HORIZONTAL ACTIVITY COUNT, Total	Organ Weights	STD LEFT GONAD (g/g)	10	0.427359698875701	-0.284848484848485	212
Open Field	HORIZONTAL ACTIVITY COUNT, Total	Organ Weights	STD FEMUR (g/g)	10	0.330549465992496	0.345454545454545	108
Open Field	HORIZONTAL ACTIVITY COUNT, Total	Organ Weights	STD SPLEEN (g/g)	10	0.0602489828244726	0.624242424242424	62
Open Field	HORIZONTAL ACTIVITY COUNT, Total	Organ Weights	STD RIGHT KIDNEY (g/g)	10	0.536688086753551	-0.224242424242424	202
Open Field	HORIZONTAL ACTIVITY COUNT, Total	Organ Weights	STD LEFT KIDNEY (g/g)	10	0.864753528804526	-0.0666666666666667	176
Open Field	HORIZONTAL ACTIVITY COUNT, Total	Organ Weights	STD LIVER (g/g)	10	0.247370787611931	-0.406060606060606	232
Open Field	HORIZONTAL ACTIVITY COUNT, Total	Organ Weights	STD BRAIN (g/g)	10	0.0275141191111855	-0.709090909090909	282
Open Field	HORIZONTAL ACTIVITY COUNT, Total	Organ Weights	STD HEART (g/g)	10	0.0544450679375418	-0.636363636363636	270
Open Field	HORIZONTAL ACTIVITY COUNT, Total	Organ Weights	STD LUNGS (g/g)	10	0.83800409458326	0.0787878787878788	152
Open Field	HORIZONTAL ACTIVITY COUNT, Total	Organ Weights	STD RIGHT EYE (g/g)	10	0.0440265528478426	-0.660606060606061	274
Open Field	HORIZONTAL ACTIVITY COUNT, Total	Organ Weights	STD LEFT EYE (g/g)	10	0.0241945875284697	-0.721212121212121	284
Open Field	HORIZONTAL ACTIVITY COUNT, Total	Gross Morphology	OVERALL LENGTH (cm)	10	0.000491873019082001	0.893621149209695	17.5525103804004
Open Field	HORIZONTAL ACTIVITY COUNT, Total	Gross Morphology	BODY LENGTH (cm)	10	0.00268141517103888	0.866666666666667	22
Open Field	HORIZONTAL ACTIVITY COUNT, Total	Gross Morphology	TAIL LENGTH (cm)	10	0.583540584566421	0.2	132
Open Field	HORIZONTAL ACTIVITY COUNT, Total	Gross Morphology	STD OVERALL LENGTH (cm/g)	10	0.0350915379341638	-0.684848484848485	278
Open Field	HORIZONTAL ACTIVITY COUNT, Total	Gross Morphology	STD BODY LENGTH (cm/g)	10	0.0393814092829061	-0.672727272727273	276
Open Field	HORIZONTAL ACTIVITY COUNT, Total	Gross Morphology	STD TAIL LENGTH (cm/g)	10	0.0664691374895168	-0.612121212121212	266
Open Field	LEFT FRONT TIME LEGACY (s), Total	Open Field	LEFT REAR TIME LEGACY (s), Total	10	0.469675250206491	-0.260606060606061	208
Open Field	LEFT FRONT TIME LEGACY (s), Total	Open Field	MARGIN DISTANCE LEGACY (cm), Total	10	0.491555497342584	0.248484848484848	124
Open Field	LEFT FRONT TIME LEGACY (s), Total	Open Field	MARGIN TIME LEGACY (s), Total	10	0.945709808351989	-0.0303030303030303	170
Open Field	LEFT FRONT TIME LEGACY (s), Total	Open Field	MOVEMENT EPISODE COUNT, Total	10	0.758833070490857	0.115151515151515	146
Open Field	LEFT FRONT TIME LEGACY (s), Total	Open Field	MOVEMENT TIME (s), Total	10	0.864753528804526	-0.0666666666666667	176
Open Field	LEFT FRONT TIME LEGACY (s), Total	Open Field	REST EPISODE COUNT, Total	10	0.758833070490857	0.115151515151515	146
Open Field	LEFT FRONT TIME LEGACY (s), Total	Open Field	REST TIME (s), Total	10	0.864753528804526	0.0666666666666667	154
Open Field	LEFT FRONT TIME LEGACY (s), Total	Open Field	RIGHT FRONT TIME LEGACY (s), Total	10	0.113298067042129	0.539393939393939	76
Open Field	LEFT FRONT TIME LEGACY (s), Total	Open Field	RIGHT REAR TIME LEGACY (s), Total	10	0.732886836413125	-0.127272727272727	186
Open Field	LEFT FRONT TIME LEGACY (s), Total	Open Field	STEREOTYPIC ACTIVITY COUNT, Total	10	0.811416953056796	-0.0909090909090909	180
Open Field	LEFT FRONT TIME LEGACY (s), Total	Open Field	STEREOTYPIC EPISODE ACTIVITY COUNT, Total	10	0.707203785571239	0.139393939393939	142
Open Field	LEFT FRONT TIME LEGACY (s), Total	Open Field	STEREOTYPIC EPISODE COUNT, Total	10	0.448272158936988	-0.272727272727273	210
Open Field	LEFT FRONT TIME LEGACY (s), Total	Open Field	STEREOTYPY TIME (s), Total	10	0.891638843953117	-0.0545454545454545	174
Open Field	LEFT FRONT TIME LEGACY (s), Total	Open Field	TOTAL DISTANCE (cm), Total	10	0.536688086753551	0.224242424242424	128
Open Field	LEFT FRONT TIME LEGACY (s), Total	Open Field	TOTAL DISTANCE X AXIS (cm), Total	10	0.758833070490857	0.115151515151515	146
Open Field	LEFT FRONT TIME LEGACY (s), Total	Open Field	TOTAL DISTANCE Y AXIS (cm), Total	10	0.448272158936988	0.272727272727273	120
Open Field	LEFT FRONT TIME LEGACY (s), Total	Open Field	VERTICAL ACTIVITY COUNT, Total	10	0.583540584566421	0.2	132
Open Field	LEFT FRONT TIME LEGACY (s), Total	Open Field	VERTICAL ACTIVITY TIME (s), Total	10	0.536688086753551	0.224242424242424	128
Open Field	LEFT FRONT TIME LEGACY (s), Total	Open Field	VERTICAL EPISODE COUNT, Total	10	0.732886836413125	0.127272727272727	144
Open Field	LEFT FRONT TIME LEGACY (s), Total	Light-Dark Zone Data	AMBULATORY ACTIVITY COUNT (centroid), % Light	10	0.732886836413125	0.127272727272727	144
Open Field	LEFT FRONT TIME LEGACY (s), Total	Light-Dark Zone Data	AMBULATORY EPISODE COUNT (centroid), % Light	10	0.607566897460635	0.187878787878788	134
Open Field	LEFT FRONT TIME LEGACY (s), Total	Light-Dark Zone Data	AMBULATORY TIME (centroid), % Light	10	0.448272158936988	0.272727272727273	120
Open Field	LEFT FRONT TIME LEGACY (s), Total	Light-Dark Zone Data	CLOCKWISE REVOLUTIONS (centroid), % Light	10	0.14336680194002	0.503030303030303	82
Open Field	LEFT FRONT TIME LEGACY (s), Total	Light-Dark Zone Data	COUNTER CLOCKWISE REVOLUTIONS (centroid), % Light	10	0.732886836413125	0.127272727272727	144
Open Field	LEFT FRONT TIME LEGACY (s), Total	Light-Dark Zone Data	DURATION (centroid), % Light	10	0.367683999158498	0.321212121212121	112
Open Field	LEFT FRONT TIME LEGACY (s), Total	Light-Dark Zone Data	ENTRY COUNT (centroid), % Light	10	0.607566897460635	-0.187878787878788	196
Open Field	LEFT FRONT TIME LEGACY (s), Total	Light-Dark Zone Data	HORIZONTAL ACTIVITY COUNT (centroid), % Light	10	0.559908079271241	0.212121212121212	130
Open Field	LEFT FRONT TIME LEGACY (s), Total	Light-Dark Zone Data	LATENCY (centroid), % Light	10	0.827682893517783	0.0792697663314835	151.920488555305
Open Field	LEFT FRONT TIME LEGACY (s), Total	Light-Dark Zone Data	MOVEMENT EPISODE COUNT (centroid), % Light	10	0.785018103976205	0.103030303030303	148
Open Field	LEFT FRONT TIME LEGACY (s), Total	Light-Dark Zone Data	MOVEMENT TIME (centroid), % Light	10	0.513898326223936	0.236363636363636	126
Open Field	LEFT FRONT TIME LEGACY (s), Total	Light-Dark Zone Data	REST EPISODE COUNT (centroid), % Light	10	0.583540584566421	0.2	132
Open Field	LEFT FRONT TIME LEGACY (s), Total	Light-Dark Zone Data	REST TIME (centroid), % Light	10	0.631967363906089	0.175757575757576	136
Open Field	LEFT FRONT TIME LEGACY (s), Total	Light-Dark Zone Data	STEREOTYPIC ACTIVITY COUNT (centroid), % Light	10	0.469675250206491	0.260606060606061	122
Open Field	LEFT FRONT TIME LEGACY (s), Total	Light-Dark Zone Data	STEREOTYPIC EPISODE ACTIVITY COUNT (centroid), % Light	10	0.406950227375658	0.296969696969697	116
Open Field	LEFT FRONT TIME LEGACY (s), Total	Light-Dark Zone Data	STEREOTYPIC EPISODE COUNT (centroid), % Light	10	0.732886836413125	0.127272727272727	144
Open Field	LEFT FRONT TIME LEGACY (s), Total	Light-Dark Zone Data	STEREOTYPY TIME (centroid), % Light	10	0.427359698875701	0.284848484848485	118
Open Field	LEFT FRONT TIME LEGACY (s), Total	Light-Dark Zone Data	TOTAL DISTANCE (centroid), % Light	10	0.607566897460635	0.187878787878788	134
Open Field	LEFT FRONT TIME LEGACY (s), Total	Light-Dark Zone Data	TOTAL DISTANCE X AXIS (centroid), % Light	10	0.536688086753551	0.224242424242424	128
Open Field	LEFT FRONT TIME LEGACY (s), Total	Light-Dark Zone Data	TOTAL DISTANCE Y AXIS (centroid), % Light	10	0.732886836413125	0.127272727272727	144
Open Field	LEFT FRONT TIME LEGACY (s), Total	Light-Dark Zone Data	VERTICAL ACTIVITY COUNT (centroid), % Light	10	0.58354058456642	-0.2	198
Open Field	LEFT FRONT TIME LEGACY (s), Total	Light-Dark Zone Data	VERTICAL ACTIVITY TIME (centroid), % Light	10	0.330549465992496	-0.345454545454545	222
Open Field	LEFT FRONT TIME LEGACY (s), Total	Light-Dark Zone Data	VERTICAL EPISODE COUNT (centroid), % Light	10	0.891638843953118	0.0545454545454545	156
Open Field	LEFT FRONT TIME LEGACY (s), Total	IDC	Respiratory Quotient, Light-Dark Ratio	10	0.707203785571239	0.139393939393939	142
Open Field	LEFT FRONT TIME LEGACY (s), Total	IDC	Water Consumption (g), Light-Dark Ratio	10	0.83800409458326	0.0787878787878788	152
Open Field	LEFT FRONT TIME LEGACY (s), Total	IDC	Food Consumption (g), Light-Dark Ratio	10	0.559908079271241	-0.212121212121212	200
Open Field	LEFT FRONT TIME LEGACY (s), Total	IDC	Food Consumption (kcal), Light-Dark Ratio	10	0.559908079271241	-0.212121212121212	200
Open Field	LEFT FRONT TIME LEGACY (s), Total	IDC	Energy Expenditure (kcal), Light-Dark Ratio	10	0.607566897460635	-0.187878787878788	196
Open Field	LEFT FRONT TIME LEGACY (s), Total	IDC	Average VO2, Light-Dark Ratio	10	0.631967363906088	-0.175757575757576	194
Open Field	LEFT FRONT TIME LEGACY (s), Total	IDC	Average VCO2, Light-Dark Ratio	10	0.607566897460635	-0.187878787878788	196
Open Field	LEFT FRONT TIME LEGACY (s), Total	IDC	Rearing Activity, Light-Dark Ratio	10	0.945709808351989	-0.0303030303030303	170
Open Field	LEFT FRONT TIME LEGACY (s), Total	IDC	Ambulatory Activity, Light-Dark Ratio	10	1	0.00606060606060606	164
Open Field	LEFT FRONT TIME LEGACY (s), Total	IDC	Distance Traveled (m), Light-Dark Ratio	10	0.758833070490857	-0.115151515151515	184
Open Field	LEFT FRONT TIME LEGACY (s), Total	IDC	Directed Ambulatory Locomation, Light-Dark Ratio	10	0.607566897460635	-0.187878787878788	196
Open Field	LEFT FRONT TIME LEGACY (s), Total	IDC	Food Consumption per unit Body Weight (g/g), Light-Dark Ratio	10	0.559908079271241	-0.212121212121212	200
Open Field	LEFT FRONT TIME LEGACY (s), Total	IDC	Water Consumption per unit Body Weight (g/g), Light-Dark Ratio	10	0.83800409458326	0.0787878787878788	152
Open Field	LEFT FRONT TIME LEGACY (s), Total	IDC	Food Consumption per unit Body Weight (kcal/g), Light-Dark Ratio	10	0.559908079271241	-0.212121212121212	200
Open Field	LEFT FRONT TIME LEGACY (s), Total	Y maze	Total Arm Entries	10	0.732886836413125	-0.127272727272727	186
Open Field	LEFT FRONT TIME LEGACY (s), Total	Y maze	Number of Triplets	10	0.732886836413125	-0.127272727272727	186
Open Field	LEFT FRONT TIME LEGACY (s), Total	Y maze	Number of Spontaneous Alternations	10	0.867510997658895	-0.0607905543680065	175.030441470721
Open Field	LEFT FRONT TIME LEGACY (s), Total	Y maze	Alternation Ratio	10	0.631967363906089	0.175757575757576	136
Open Field	LEFT FRONT TIME LEGACY (s), Total	Y maze	Latency to Leave Start Arm	10	0.918633282432669	0.0424242424242424	158
Open Field	LEFT FRONT TIME LEGACY (s), Total	Y maze	A Arm Entry	10	0.427359698875701	-0.284848484848485	212
Open Field	LEFT FRONT TIME LEGACY (s), Total	Y maze	B Arm Entry	10	0.811416953056796	-0.0909090909090909	180
Open Field	LEFT FRONT TIME LEGACY (s), Total	Y maze	C Arm Entry	10	0.785018103976204	-0.103030303030303	182
Open Field	LEFT FRONT TIME LEGACY (s), Total	Y maze	A Arm Time	10	1	-0.00606060606060606	166
Open Field	LEFT FRONT TIME LEGACY (s), Total	Y maze	B Arm Time	10	0.681807643477163	-0.151515151515151	190
Open Field	LEFT FRONT TIME LEGACY (s), Total	Y maze	C Arm Time	10	0.918633282432669	0.0424242424242424	158
Open Field	LEFT FRONT TIME LEGACY (s), Total	Organ Weights	GONADAL FAT PAD (g)	10	0.469675250206491	-0.260606060606061	208
Open Field	LEFT FRONT TIME LEGACY (s), Total	Organ Weights	RIGHT GONAD (g)	10	0.427359698875701	0.284848484848485	118
Open Field	LEFT FRONT TIME LEGACY (s), Total	Organ Weights	LEFT GONAD (g)	10	0.681807643477163	0.151515151515151	140
Open Field	LEFT FRONT TIME LEGACY (s), Total	Organ Weights	FEMUR (g)	10	0.891638843953117	-0.0545454545454545	174
Open Field	LEFT FRONT TIME LEGACY (s), Total	Organ Weights	SPLEEN (g)	10	0.312800267381167	-0.357575757575757	224
Open Field	LEFT FRONT TIME LEGACY (s), Total	Organ Weights	RIGHT KIDNEY (g)	10	0.367683999158498	0.321212121212121	112
Open Field	LEFT FRONT TIME LEGACY (s), Total	Organ Weights	LEFT KIDNEY (g)	10	0.656721421523199	0.163636363636364	138
Open Field	LEFT FRONT TIME LEGACY (s), Total	Organ Weights	LIVER (g)	10	0.295604089197812	-0.36969696969697	226
Open Field	LEFT FRONT TIME LEGACY (s), Total	Organ Weights	BRAIN (g)	10	0.406950227375658	0.296969696969697	116
Open Field	LEFT FRONT TIME LEGACY (s), Total	Organ Weights	HEART (g)	10	0.811416953056797	0.0909090909090909	150
Open Field	LEFT FRONT TIME LEGACY (s), Total	Organ Weights	LUNGS (g)	10	0.972841176143636	-0.0181818181818182	168
Open Field	LEFT FRONT TIME LEGACY (s), Total	Organ Weights	RIGHT EYE (g)	10	0.945709808351989	-0.0303030303030303	170
Open Field	LEFT FRONT TIME LEGACY (s), Total	Organ Weights	LEFT EYE (g)	10	0.536688086753551	-0.224242424242424	202
Open Field	LEFT FRONT TIME LEGACY (s), Total	Organ Weights	STD RIGHT GONAD (g/g)	10	1	0.00606060606060606	164
Open Field	LEFT FRONT TIME LEGACY (s), Total	Organ Weights	STD GONADAL FAT PAD (g/g)	10	0.448272158936988	-0.272727272727273	210
Open Field	LEFT FRONT TIME LEGACY (s), Total	Organ Weights	STD LEFT GONAD (g/g)	10	0.83800409458326	0.0787878787878788	152
Open Field	LEFT FRONT TIME LEGACY (s), Total	Organ Weights	STD FEMUR (g/g)	10	0.469675250206491	-0.260606060606061	208
Open Field	LEFT FRONT TIME LEGACY (s), Total	Organ Weights	STD SPLEEN (g/g)	10	0.469675250206491	-0.260606060606061	208
Open Field	LEFT FRONT TIME LEGACY (s), Total	Organ Weights	STD RIGHT KIDNEY (g/g)	10	0.12280318761783	0.527272727272727	78
Open Field	LEFT FRONT TIME LEGACY (s), Total	Organ Weights	STD LEFT KIDNEY (g/g)	10	0.218028474590315	0.43030303030303	94
Open Field	LEFT FRONT TIME LEGACY (s), Total	Organ Weights	STD LIVER (g/g)	10	0.513898326223936	-0.236363636363636	204
Open Field	LEFT FRONT TIME LEGACY (s), Total	Organ Weights	STD BRAIN (g/g)	10	0.348846243872153	0.333333333333333	110
Open Field	LEFT FRONT TIME LEGACY (s), Total	Organ Weights	STD HEART (g/g)	10	0.732886836413125	0.127272727272727	144
Open Field	LEFT FRONT TIME LEGACY (s), Total	Organ Weights	STD LUNGS (g/g)	10	0.491555497342584	-0.248484848484848	206
Open Field	LEFT FRONT TIME LEGACY (s), Total	Organ Weights	STD RIGHT EYE (g/g)	10	0.681807643477163	0.151515151515151	140
Open Field	LEFT FRONT TIME LEGACY (s), Total	Organ Weights	STD LEFT EYE (g/g)	10	0.811416953056796	-0.0909090909090909	180
Open Field	LEFT FRONT TIME LEGACY (s), Total	Gross Morphology	OVERALL LENGTH (cm)	10	0.737937971233609	-0.121581108736013	185.060882941442
Open Field	LEFT FRONT TIME LEGACY (s), Total	Gross Morphology	BODY LENGTH (cm)	10	0.864753528804526	0.0666666666666667	154
Open Field	LEFT FRONT TIME LEGACY (s), Total	Gross Morphology	TAIL LENGTH (cm)	10	0.83800409458326	-0.0787878787878788	178
Open Field	LEFT FRONT TIME LEGACY (s), Total	Gross Morphology	STD OVERALL LENGTH (cm/g)	10	0.972841176143636	-0.0181818181818182	168
Open Field	LEFT FRONT TIME LEGACY (s), Total	Gross Morphology	STD BODY LENGTH (cm/g)	10	0.972841176143636	-0.0181818181818182	168
Open Field	LEFT FRONT TIME LEGACY (s), Total	Gross Morphology	STD TAIL LENGTH (cm/g)	10	0.681807643477163	-0.151515151515151	190
Open Field	LEFT REAR TIME LEGACY (s), Total	Open Field	MARGIN DISTANCE LEGACY (cm), Total	10	0.406950227375658	-0.296969696969697	214
Open Field	LEFT REAR TIME LEGACY (s), Total	Open Field	MARGIN TIME LEGACY (s), Total	10	0.00823557082285116	0.806060606060606	32
Open Field	LEFT REAR TIME LEGACY (s), Total	Open Field	MOVEMENT EPISODE COUNT, Total	10	0.0184138413143277	0.745454545454545	42
Open Field	LEFT REAR TIME LEGACY (s), Total	Open Field	MOVEMENT TIME (s), Total	10	0.0241945875284697	-0.721212121212121	284
Open Field	LEFT REAR TIME LEGACY (s), Total	Open Field	REST EPISODE COUNT, Total	10	0.0184138413143277	0.745454545454545	42
Open Field	LEFT REAR TIME LEGACY (s), Total	Open Field	REST TIME (s), Total	10	0.0241945875284697	0.721212121212121	46
Open Field	LEFT REAR TIME LEGACY (s), Total	Open Field	RIGHT FRONT TIME LEGACY (s), Total	10	0.864753528804526	0.0666666666666667	154
Open Field	LEFT REAR TIME LEGACY (s), Total	Open Field	RIGHT REAR TIME LEGACY (s), Total	10	0.000466722165549449	0.915151515151515	14
Open Field	LEFT REAR TIME LEGACY (s), Total	Open Field	STEREOTYPIC ACTIVITY COUNT, Total	10	0.864753528804526	0.0666666666666667	154
Open Field	LEFT REAR TIME LEGACY (s), Total	Open Field	STEREOTYPIC EPISODE ACTIVITY COUNT, Total	10	0.113298067042129	-0.539393939393939	254
Open Field	LEFT REAR TIME LEGACY (s), Total	Open Field	STEREOTYPIC EPISODE COUNT, Total	10	0.83800409458326	-0.0787878787878788	178
Open Field	LEFT REAR TIME LEGACY (s), Total	Open Field	STEREOTYPY TIME (s), Total	10	0.367683999158498	0.321212121212121	112
Open Field	LEFT REAR TIME LEGACY (s), Total	Open Field	TOTAL DISTANCE (cm), Total	10	0.406950227375658	-0.296969696969697	214
Open Field	LEFT REAR TIME LEGACY (s), Total	Open Field	TOTAL DISTANCE X AXIS (cm), Total	10	0.491555497342584	-0.248484848484848	206
Open Field	LEFT REAR TIME LEGACY (s), Total	Open Field	TOTAL DISTANCE Y AXIS (cm), Total	10	0.491555497342584	-0.248484848484848	206
Open Field	LEFT REAR TIME LEGACY (s), Total	Open Field	VERTICAL ACTIVITY COUNT, Total	10	0.918633282432669	0.0424242424242424	158
Open Field	LEFT REAR TIME LEGACY (s), Total	Open Field	VERTICAL ACTIVITY TIME (s), Total	10	0.491555497342584	-0.248484848484848	206
Open Field	LEFT REAR TIME LEGACY (s), Total	Open Field	VERTICAL EPISODE COUNT, Total	10	0.918633282432669	-0.0424242424242424	172
Open Field	LEFT REAR TIME LEGACY (s), Total	Light-Dark Zone Data	AMBULATORY ACTIVITY COUNT (centroid), % Light	10	1	0.00606060606060606	164
Open Field	LEFT REAR TIME LEGACY (s), Total	Light-Dark Zone Data	AMBULATORY EPISODE COUNT (centroid), % Light	10	0.166058037179348	0.478787878787879	86
Open Field	LEFT REAR TIME LEGACY (s), Total	Light-Dark Zone Data	AMBULATORY TIME (centroid), % Light	10	0.864753528804526	-0.0666666666666667	176
Open Field	LEFT REAR TIME LEGACY (s), Total	Light-Dark Zone Data	CLOCKWISE REVOLUTIONS (centroid), % Light	10	0.83800409458326	-0.0787878787878788	178
Open Field	LEFT REAR TIME LEGACY (s), Total	Light-Dark Zone Data	COUNTER CLOCKWISE REVOLUTIONS (centroid), % Light	10	0.0544450679375418	-0.636363636363636	270
Open Field	LEFT REAR TIME LEGACY (s), Total	Light-Dark Zone Data	DURATION (centroid), % Light	10	0.406950227375658	-0.296969696969697	214
Open Field	LEFT REAR TIME LEGACY (s), Total	Light-Dark Zone Data	ENTRY COUNT (centroid), % Light	10	0.247370787611931	-0.406060606060606	232
Open Field	LEFT REAR TIME LEGACY (s), Total	Light-Dark Zone Data	HORIZONTAL ACTIVITY COUNT (centroid), % Light	10	0.811416953056796	-0.0909090909090909	180
Open Field	LEFT REAR TIME LEGACY (s), Total	Light-Dark Zone Data	LATENCY (centroid), % Light	10	0.135546194327941	-0.506106969654856	248.507649993051
Open Field	LEFT REAR TIME LEGACY (s), Total	Light-Dark Zone Data	MOVEMENT EPISODE COUNT (centroid), % Light	10	0.469675250206491	-0.260606060606061	208
Open Field	LEFT REAR TIME LEGACY (s), Total	Light-Dark Zone Data	MOVEMENT TIME (centroid), % Light	10	0.785018103976204	-0.103030303030303	182
Open Field	LEFT REAR TIME LEGACY (s), Total	Light-Dark Zone Data	REST EPISODE COUNT (centroid), % Light	10	0.367683999158498	-0.321212121212121	218
Open Field	LEFT REAR TIME LEGACY (s), Total	Light-Dark Zone Data	REST TIME (centroid), % Light	10	0.469675250206491	-0.260606060606061	208
Open Field	LEFT REAR TIME LEGACY (s), Total	Light-Dark Zone Data	STEREOTYPIC ACTIVITY COUNT (centroid), % Light	10	0.0877680432613641	-0.575757575757576	260
Open Field	LEFT REAR TIME LEGACY (s), Total	Light-Dark Zone Data	STEREOTYPIC EPISODE ACTIVITY COUNT (centroid), % Light	10	0.631967363906088	-0.175757575757576	194
Open Field	LEFT REAR TIME LEGACY (s), Total	Light-Dark Zone Data	STEREOTYPIC EPISODE COUNT (centroid), % Light	10	0.232418098250503	-0.418181818181818	234
Open Field	LEFT REAR TIME LEGACY (s), Total	Light-Dark Zone Data	STEREOTYPY TIME (centroid), % Light	10	0.12280318761783	-0.527272727272727	252
Open Field	LEFT REAR TIME LEGACY (s), Total	Light-Dark Zone Data	TOTAL DISTANCE (centroid), % Light	10	0.732886836413125	0.127272727272727	144
Open Field	LEFT REAR TIME LEGACY (s), Total	Light-Dark Zone Data	TOTAL DISTANCE X AXIS (centroid), % Light	10	0.785018103976204	-0.103030303030303	182
Open Field	LEFT REAR TIME LEGACY (s), Total	Light-Dark Zone Data	TOTAL DISTANCE Y AXIS (centroid), % Light	10	0.891638843953117	-0.0545454545454545	174
Open Field	LEFT REAR TIME LEGACY (s), Total	Light-Dark Zone Data	VERTICAL ACTIVITY COUNT (centroid), % Light	10	0.607566897460635	0.187878787878788	134
Open Field	LEFT REAR TIME LEGACY (s), Total	Light-Dark Zone Data	VERTICAL ACTIVITY TIME (centroid), % Light	10	0.656721421523199	0.163636363636364	138
Open Field	LEFT REAR TIME LEGACY (s), Total	Light-Dark Zone Data	VERTICAL EPISODE COUNT (centroid), % Light	10	1	0.00606060606060606	164
Open Field	LEFT REAR TIME LEGACY (s), Total	IDC	Respiratory Quotient, Light-Dark Ratio	10	0.000130162394465273	-0.927272727272727	318
Open Field	LEFT REAR TIME LEGACY (s), Total	IDC	Water Consumption (g), Light-Dark Ratio	10	0.0664691374895168	-0.612121212121212	266
Open Field	LEFT REAR TIME LEGACY (s), Total	IDC	Food Consumption (g), Light-Dark Ratio	10	0.0136717821032753	-0.76969696969697	292
Open Field	LEFT REAR TIME LEGACY (s), Total	IDC	Food Consumption (kcal), Light-Dark Ratio	10	0.0136717821032753	-0.76969696969697	292
Open Field	LEFT REAR TIME LEGACY (s), Total	IDC	Energy Expenditure (kcal), Light-Dark Ratio	10	0.330549465992496	-0.345454545454545	222
Open Field	LEFT REAR TIME LEGACY (s), Total	IDC	Average VO2, Light-Dark Ratio	10	0.536688086753551	-0.224242424242424	202
Open Field	LEFT REAR TIME LEGACY (s), Total	IDC	Average VCO2, Light-Dark Ratio	10	0.12280318761783	-0.527272727272727	252
Open Field	LEFT REAR TIME LEGACY (s), Total	IDC	Rearing Activity, Light-Dark Ratio	10	0.0664691374895168	-0.612121212121212	266
Open Field	LEFT REAR TIME LEGACY (s), Total	IDC	Ambulatory Activity, Light-Dark Ratio	10	0.14336680194002	-0.503030303030303	248
Open Field	LEFT REAR TIME LEGACY (s), Total	IDC	Distance Traveled (m), Light-Dark Ratio	10	0.732886836413125	-0.127272727272727	186
Open Field	LEFT REAR TIME LEGACY (s), Total	IDC	Directed Ambulatory Locomation, Light-Dark Ratio	10	0.94570980835199	0.0303030303030303	160
Open Field	LEFT REAR TIME LEGACY (s), Total	IDC	Food Consumption per unit Body Weight (g/g), Light-Dark Ratio	10	0.0136717821032753	-0.76969696969697	292
Open Field	LEFT REAR TIME LEGACY (s), Total	IDC	Water Consumption per unit Body Weight (g/g), Light-Dark Ratio	10	0.0664691374895168	-0.612121212121212	266
Open Field	LEFT REAR TIME LEGACY (s), Total	IDC	Food Consumption per unit Body Weight (kcal/g), Light-Dark Ratio	10	0.0136717821032753	-0.76969696969697	292
Open Field	LEFT REAR TIME LEGACY (s), Total	Y maze	Total Arm Entries	10	0.448272158936988	-0.272727272727273	210
Open Field	LEFT REAR TIME LEGACY (s), Total	Y maze	Number of Triplets	10	0.448272158936988	-0.272727272727273	210
Open Field	LEFT REAR TIME LEGACY (s), Total	Y maze	Number of Spontaneous Alternations	10	0.789234532582541	-0.0972648869888103	181.048706353154
Open Field	LEFT REAR TIME LEGACY (s), Total	Y maze	Alternation Ratio	10	0.387054968154447	0.309090909090909	114
Open Field	LEFT REAR TIME LEGACY (s), Total	Y maze	Latency to Leave Start Arm	10	0.0184138413143277	-0.745454545454545	288
Open Field	LEFT REAR TIME LEGACY (s), Total	Y maze	A Arm Entry	10	0.469675250206491	-0.260606060606061	208
Open Field	LEFT REAR TIME LEGACY (s), Total	Y maze	B Arm Entry	10	0.330549465992496	-0.345454545454545	222
Open Field	LEFT REAR TIME LEGACY (s), Total	Y maze	C Arm Entry	10	0.536688086753551	-0.224242424242424	202
Open Field	LEFT REAR TIME LEGACY (s), Total	Y maze	A Arm Time	10	0.0544450679375418	-0.636363636363636	270
Open Field	LEFT REAR TIME LEGACY (s), Total	Y maze	B Arm Time	10	0.132823060175966	0.515151515151515	80
Open Field	LEFT REAR TIME LEGACY (s), Total	Y maze	C Arm Time	10	0.10429776397167	0.551515151515151	74
Open Field	LEFT REAR TIME LEGACY (s), Total	Organ Weights	GONADAL FAT PAD (g)	10	0.972841176143636	-0.0181818181818182	168
Open Field	LEFT REAR TIME LEGACY (s), Total	Organ Weights	RIGHT GONAD (g)	10	0.918633282432669	-0.0424242424242424	172
Open Field	LEFT REAR TIME LEGACY (s), Total	Organ Weights	LEFT GONAD (g)	10	0.631967363906088	-0.175757575757576	194
Open Field	LEFT REAR TIME LEGACY (s), Total	Organ Weights	FEMUR (g)	10	1	-0.00606060606060606	166
Open Field	LEFT REAR TIME LEGACY (s), Total	Organ Weights	SPLEEN (g)	10	0.0664691374895168	-0.612121212121212	266
Open Field	LEFT REAR TIME LEGACY (s), Total	Organ Weights	RIGHT KIDNEY (g)	10	0.0544450679375418	-0.636363636363636	270
Open Field	LEFT REAR TIME LEGACY (s), Total	Organ Weights	LEFT KIDNEY (g)	10	0.0440265528478426	-0.660606060606061	274
Open Field	LEFT REAR TIME LEGACY (s), Total	Organ Weights	LIVER (g)	10	0.811416953056797	0.0909090909090909	150
Open Field	LEFT REAR TIME LEGACY (s), Total	Organ Weights	BRAIN (g)	10	0.513898326223936	0.236363636363636	126
Open Field	LEFT REAR TIME LEGACY (s), Total	Organ Weights	HEART (g)	10	0.732886836413125	-0.127272727272727	186
Open Field	LEFT REAR TIME LEGACY (s), Total	Organ Weights	LUNGS (g)	10	0.681807643477163	-0.151515151515151	190
Open Field	LEFT REAR TIME LEGACY (s), Total	Organ Weights	RIGHT EYE (g)	10	0.295604089197811	0.36969696969697	104
Open Field	LEFT REAR TIME LEGACY (s), Total	Organ Weights	LEFT EYE (g)	10	0.707203785571239	0.139393939393939	142
Open Field	LEFT REAR TIME LEGACY (s), Total	Organ Weights	STD RIGHT GONAD (g/g)	10	0.811416953056797	0.0909090909090909	150
Open Field	LEFT REAR TIME LEGACY (s), Total	Organ Weights	STD GONADAL FAT PAD (g/g)	10	0.94570980835199	0.0303030303030303	160
Open Field	LEFT REAR TIME LEGACY (s), Total	Organ Weights	STD LEFT GONAD (g/g)	10	0.83800409458326	0.0787878787878788	152
Open Field	LEFT REAR TIME LEGACY (s), Total	Organ Weights	STD FEMUR (g/g)	10	0.469675250206491	0.260606060606061	122
Open Field	LEFT REAR TIME LEGACY (s), Total	Organ Weights	STD SPLEEN (g/g)	10	0.0241945875284697	-0.721212121212121	284
Open Field	LEFT REAR TIME LEGACY (s), Total	Organ Weights	STD RIGHT KIDNEY (g/g)	10	0.330549465992496	-0.345454545454545	222
Open Field	LEFT REAR TIME LEGACY (s), Total	Organ Weights	STD LEFT KIDNEY (g/g)	10	0.113298067042129	-0.539393939393939	254
Open Field	LEFT REAR TIME LEGACY (s), Total	Organ Weights	STD LIVER (g/g)	10	0.448272158936988	0.272727272727273	120
Open Field	LEFT REAR TIME LEGACY (s), Total	Organ Weights	STD BRAIN (g/g)	10	0.0602489828244726	0.624242424242424	62
Open Field	LEFT REAR TIME LEGACY (s), Total	Organ Weights	STD HEART (g/g)	10	0.367683999158498	0.321212121212121	112
Open Field	LEFT REAR TIME LEGACY (s), Total	Organ Weights	STD LUNGS (g/g)	10	0.469675250206491	0.260606060606061	122
Open Field	LEFT REAR TIME LEGACY (s), Total	Organ Weights	STD RIGHT EYE (g/g)	10	0.232418098250503	0.418181818181818	96
Open Field	LEFT REAR TIME LEGACY (s), Total	Organ Weights	STD LEFT EYE (g/g)	10	0.348846243872153	0.333333333333333	110
Open Field	LEFT REAR TIME LEGACY (s), Total	Gross Morphology	OVERALL LENGTH (cm)	10	0.22017919518736	-0.425533880576045	235.213090295047
Open Field	LEFT REAR TIME LEGACY (s), Total	Gross Morphology	BODY LENGTH (cm)	10	0.218028474590315	-0.43030303030303	236
Open Field	LEFT REAR TIME LEGACY (s), Total	Gross Morphology	TAIL LENGTH (cm)	10	1	0.00606060606060606	164
Open Field	LEFT REAR TIME LEGACY (s), Total	Gross Morphology	STD OVERALL LENGTH (cm/g)	10	0.536688086753551	0.224242424242424	128
Open Field	LEFT REAR TIME LEGACY (s), Total	Gross Morphology	STD BODY LENGTH (cm/g)	10	0.707203785571239	0.139393939393939	142
Open Field	LEFT REAR TIME LEGACY (s), Total	Gross Morphology	STD TAIL LENGTH (cm/g)	10	0.406950227375658	0.296969696969697	116
Open Field	MARGIN DISTANCE LEGACY (cm), Total	Open Field	MARGIN TIME LEGACY (s), Total	10	0.387054968154447	-0.309090909090909	216
Open Field	MARGIN DISTANCE LEGACY (cm), Total	Open Field	MOVEMENT EPISODE COUNT, Total	10	0.58354058456642	-0.2	198
Open Field	MARGIN DISTANCE LEGACY (cm), Total	Open Field	MOVEMENT TIME (s), Total	10	0.113298067042129	0.539393939393939	76
Open Field	MARGIN DISTANCE LEGACY (cm), Total	Open Field	REST EPISODE COUNT, Total	10	0.58354058456642	-0.2	198
Open Field	MARGIN DISTANCE LEGACY (cm), Total	Open Field	REST TIME (s), Total	10	0.113298067042129	-0.539393939393939	254
Open Field	MARGIN DISTANCE LEGACY (cm), Total	Open Field	RIGHT FRONT TIME LEGACY (s), Total	10	0.891638843953117	-0.0545454545454545	174
Open Field	MARGIN DISTANCE LEGACY (cm), Total	Open Field	RIGHT REAR TIME LEGACY (s), Total	10	0.406950227375658	-0.296969696969697	214
Open Field	MARGIN DISTANCE LEGACY (cm), Total	Open Field	STEREOTYPIC ACTIVITY COUNT, Total	10	0.0490426316833764	-0.648484848484848	272
Open Field	MARGIN DISTANCE LEGACY (cm), Total	Open Field	STEREOTYPIC EPISODE ACTIVITY COUNT, Total	10	0.607566897460635	0.187878787878788	134
Open Field	MARGIN DISTANCE LEGACY (cm), Total	Open Field	STEREOTYPIC EPISODE COUNT, Total	10	0.0664691374895168	-0.612121212121212	266
Open Field	MARGIN DISTANCE LEGACY (cm), Total	Open Field	STEREOTYPY TIME (s), Total	10	0.00823557082285114	-0.806060606060606	298
Open Field	MARGIN DISTANCE LEGACY (cm), Total	Open Field	TOTAL DISTANCE (cm), Total	10	0	0.975757575757576	4.00000000000003
Open Field	MARGIN DISTANCE LEGACY (cm), Total	Open Field	TOTAL DISTANCE X AXIS (cm), Total	10	0	0.939393939393939	10
Open Field	MARGIN DISTANCE LEGACY (cm), Total	Open Field	TOTAL DISTANCE Y AXIS (cm), Total	10	0	0.963636363636364	6
Open Field	MARGIN DISTANCE LEGACY (cm), Total	Open Field	VERTICAL ACTIVITY COUNT, Total	10	0.0241945875284697	0.721212121212121	46
Open Field	MARGIN DISTANCE LEGACY (cm), Total	Open Field	VERTICAL ACTIVITY TIME (s), Total	10	0.0211664810722656	0.733333333333333	44
Open Field	MARGIN DISTANCE LEGACY (cm), Total	Open Field	VERTICAL EPISODE COUNT, Total	10	0.0116512675298474	0.781818181818182	36
Open Field	MARGIN DISTANCE LEGACY (cm), Total	Light-Dark Zone Data	AMBULATORY ACTIVITY COUNT (centroid), % Light	10	0.14336680194002	-0.503030303030303	248
Open Field	MARGIN DISTANCE LEGACY (cm), Total	Light-Dark Zone Data	AMBULATORY EPISODE COUNT (centroid), % Light	10	0.864753528804526	0.0666666666666667	154
Open Field	MARGIN DISTANCE LEGACY (cm), Total	Light-Dark Zone Data	AMBULATORY TIME (centroid), % Light	10	0.218028474590315	-0.43030303030303	236
Open Field	MARGIN DISTANCE LEGACY (cm), Total	Light-Dark Zone Data	CLOCKWISE REVOLUTIONS (centroid), % Light	10	0.448272158936988	-0.272727272727273	210
Open Field	MARGIN DISTANCE LEGACY (cm), Total	Light-Dark Zone Data	COUNTER CLOCKWISE REVOLUTIONS (centroid), % Light	10	0.707203785571239	-0.139393939393939	188
Open Field	MARGIN DISTANCE LEGACY (cm), Total	Light-Dark Zone Data	DURATION (centroid), % Light	10	0.427359698875701	-0.284848484848485	212
Open Field	MARGIN DISTANCE LEGACY (cm), Total	Light-Dark Zone Data	ENTRY COUNT (centroid), % Light	10	0.785018103976204	-0.103030303030303	182
Open Field	MARGIN DISTANCE LEGACY (cm), Total	Light-Dark Zone Data	HORIZONTAL ACTIVITY COUNT (centroid), % Light	10	0.262886783524689	-0.393939393939394	230
Open Field	MARGIN DISTANCE LEGACY (cm), Total	Light-Dark Zone Data	LATENCY (centroid), % Light	10	0.661780975244574	-0.158539532662967	191.15902288939
Open Field	MARGIN DISTANCE LEGACY (cm), Total	Light-Dark Zone Data	MOVEMENT EPISODE COUNT (centroid), % Light	10	0.631967363906088	-0.175757575757576	194
Open Field	MARGIN DISTANCE LEGACY (cm), Total	Light-Dark Zone Data	MOVEMENT TIME (centroid), % Light	10	0.330549465992496	-0.345454545454545	222
Open Field	MARGIN DISTANCE LEGACY (cm), Total	Light-Dark Zone Data	REST EPISODE COUNT (centroid), % Light	10	0.972841176143636	-0.0181818181818182	168
Open Field	MARGIN DISTANCE LEGACY (cm), Total	Light-Dark Zone Data	REST TIME (centroid), % Light	10	0.811416953056796	-0.0909090909090909	180
Open Field	MARGIN DISTANCE LEGACY (cm), Total	Light-Dark Zone Data	STEREOTYPIC ACTIVITY COUNT (centroid), % Light	10	0.247370787611931	-0.406060606060606	232
Open Field	MARGIN DISTANCE LEGACY (cm), Total	Light-Dark Zone Data	STEREOTYPIC EPISODE ACTIVITY COUNT (centroid), % Light	10	0.278965216116317	-0.381818181818182	228
Open Field	MARGIN DISTANCE LEGACY (cm), Total	Light-Dark Zone Data	STEREOTYPIC EPISODE COUNT (centroid), % Light	10	0.154442672733181	-0.490909090909091	246
Open Field	MARGIN DISTANCE LEGACY (cm), Total	Light-Dark Zone Data	STEREOTYPY TIME (centroid), % Light	10	0.491555497342584	-0.248484848484848	206
Open Field	MARGIN DISTANCE LEGACY (cm), Total	Light-Dark Zone Data	TOTAL DISTANCE (centroid), % Light	10	0.0275141191111855	-0.709090909090909	282
Open Field	MARGIN DISTANCE LEGACY (cm), Total	Light-Dark Zone Data	TOTAL DISTANCE X AXIS (centroid), % Light	10	0.0664691374895168	-0.612121212121212	266
Open Field	MARGIN DISTANCE LEGACY (cm), Total	Light-Dark Zone Data	TOTAL DISTANCE Y AXIS (centroid), % Light	10	0.113298067042129	-0.539393939393939	254
Open Field	MARGIN DISTANCE LEGACY (cm), Total	Light-Dark Zone Data	VERTICAL ACTIVITY COUNT (centroid), % Light	10	0.0136717821032753	-0.76969696969697	292
Open Field	MARGIN DISTANCE LEGACY (cm), Total	Light-Dark Zone Data	VERTICAL ACTIVITY TIME (centroid), % Light	10	0.00555680454585395	-0.83030303030303	302
Open Field	MARGIN DISTANCE LEGACY (cm), Total	Light-Dark Zone Data	VERTICAL EPISODE COUNT (centroid), % Light	10	0.0544450679375418	-0.636363636363636	270
Open Field	MARGIN DISTANCE LEGACY (cm), Total	IDC	Respiratory Quotient, Light-Dark Ratio	10	0.607566897460635	0.187878787878788	134
Open Field	MARGIN DISTANCE LEGACY (cm), Total	IDC	Water Consumption (g), Light-Dark Ratio	10	0.583540584566421	0.2	132
Open Field	MARGIN DISTANCE LEGACY (cm), Total	IDC	Food Consumption (g), Light-Dark Ratio	10	0.785018103976204	-0.103030303030303	182
Open Field	MARGIN DISTANCE LEGACY (cm), Total	IDC	Food Consumption (kcal), Light-Dark Ratio	10	0.785018103976204	-0.103030303030303	182
Open Field	MARGIN DISTANCE LEGACY (cm), Total	IDC	Energy Expenditure (kcal), Light-Dark Ratio	10	0.707203785571239	-0.139393939393939	188
Open Field	MARGIN DISTANCE LEGACY (cm), Total	IDC	Average VO2, Light-Dark Ratio	10	0.513898326223936	-0.236363636363636	204
Open Field	MARGIN DISTANCE LEGACY (cm), Total	IDC	Average VCO2, Light-Dark Ratio	10	1	-0.00606060606060606	166
Open Field	MARGIN DISTANCE LEGACY (cm), Total	IDC	Rearing Activity, Light-Dark Ratio	10	0.918633282432669	-0.0424242424242424	172
Open Field	MARGIN DISTANCE LEGACY (cm), Total	IDC	Ambulatory Activity, Light-Dark Ratio	10	0.864753528804526	0.0666666666666667	154
Open Field	MARGIN DISTANCE LEGACY (cm), Total	IDC	Distance Traveled (m), Light-Dark Ratio	10	0.536688086753551	-0.224242424242424	202
Open Field	MARGIN DISTANCE LEGACY (cm), Total	IDC	Directed Ambulatory Locomation, Light-Dark Ratio	10	0.387054968154447	-0.309090909090909	216
Open Field	MARGIN DISTANCE LEGACY (cm), Total	IDC	Food Consumption per unit Body Weight (g/g), Light-Dark Ratio	10	0.785018103976204	-0.103030303030303	182
Open Field	MARGIN DISTANCE LEGACY (cm), Total	IDC	Water Consumption per unit Body Weight (g/g), Light-Dark Ratio	10	0.583540584566421	0.2	132
Open Field	MARGIN DISTANCE LEGACY (cm), Total	IDC	Food Consumption per unit Body Weight (kcal/g), Light-Dark Ratio	10	0.785018103976204	-0.103030303030303	182
Open Field	MARGIN DISTANCE LEGACY (cm), Total	Y maze	Total Arm Entries	10	0.758833070490857	0.115151515151515	146
Open Field	MARGIN DISTANCE LEGACY (cm), Total	Y maze	Number of Triplets	10	0.758833070490857	0.115151515151515	146
Open Field	MARGIN DISTANCE LEGACY (cm), Total	Y maze	Number of Spontaneous Alternations	10	0.802181291509266	0.0911858315520097	149.954337793918
Open Field	MARGIN DISTANCE LEGACY (cm), Total	Y maze	Alternation Ratio	10	0.83800409458326	0.0787878787878788	152
Open Field	MARGIN DISTANCE LEGACY (cm), Total	Y maze	Latency to Leave Start Arm	10	0.607566897460635	0.187878787878788	134
Open Field	MARGIN DISTANCE LEGACY (cm), Total	Y maze	A Arm Entry	10	0.785018103976205	0.103030303030303	148
Open Field	MARGIN DISTANCE LEGACY (cm), Total	Y maze	B Arm Entry	10	0.758833070490857	0.115151515151515	146
Open Field	MARGIN DISTANCE LEGACY (cm), Total	Y maze	C Arm Entry	10	0.732886836413125	0.127272727272727	144
Open Field	MARGIN DISTANCE LEGACY (cm), Total	Y maze	A Arm Time	10	0.166058037179348	0.478787878787879	86
Open Field	MARGIN DISTANCE LEGACY (cm), Total	Y maze	B Arm Time	10	0.469675250206491	-0.260606060606061	208
Open Field	MARGIN DISTANCE LEGACY (cm), Total	Y maze	C Arm Time	10	0.83800409458326	-0.0787878787878788	178
Open Field	MARGIN DISTANCE LEGACY (cm), Total	Organ Weights	GONADAL FAT PAD (g)	10	0.631967363906089	0.175757575757576	136
Open Field	MARGIN DISTANCE LEGACY (cm), Total	Organ Weights	RIGHT GONAD (g)	10	1	-0.00606060606060606	166
Open Field	MARGIN DISTANCE LEGACY (cm), Total	Organ Weights	LEFT GONAD (g)	10	0.758833070490857	-0.115151515151515	184
Open Field	MARGIN DISTANCE LEGACY (cm), Total	Organ Weights	FEMUR (g)	10	0.406950227375658	0.296969696969697	116
Open Field	MARGIN DISTANCE LEGACY (cm), Total	Organ Weights	SPLEEN (g)	10	0.536688086753551	0.224242424242424	128
Open Field	MARGIN DISTANCE LEGACY (cm), Total	Organ Weights	RIGHT KIDNEY (g)	10	0.204200583289326	0.442424242424242	92
Open Field	MARGIN DISTANCE LEGACY (cm), Total	Organ Weights	LEFT KIDNEY (g)	10	0.178219329270541	0.466666666666667	88
Open Field	MARGIN DISTANCE LEGACY (cm), Total	Organ Weights	LIVER (g)	10	0.631967363906088	-0.175757575757576	194
Open Field	MARGIN DISTANCE LEGACY (cm), Total	Organ Weights	BRAIN (g)	10	0.972841176143636	0.0181818181818182	162
Open Field	MARGIN DISTANCE LEGACY (cm), Total	Organ Weights	HEART (g)	10	1	-0.00606060606060606	166
Open Field	MARGIN DISTANCE LEGACY (cm), Total	Organ Weights	LUNGS (g)	10	0.190932019316111	0.454545454545455	90
Open Field	MARGIN DISTANCE LEGACY (cm), Total	Organ Weights	RIGHT EYE (g)	10	1	-0.00606060606060606	166
Open Field	MARGIN DISTANCE LEGACY (cm), Total	Organ Weights	LEFT EYE (g)	10	0.681807643477163	-0.151515151515151	190
Open Field	MARGIN DISTANCE LEGACY (cm), Total	Organ Weights	STD RIGHT GONAD (g/g)	10	0.732886836413125	-0.127272727272727	186
Open Field	MARGIN DISTANCE LEGACY (cm), Total	Organ Weights	STD GONADAL FAT PAD (g/g)	10	0.707203785571239	0.139393939393939	142
Open Field	MARGIN DISTANCE LEGACY (cm), Total	Organ Weights	STD LEFT GONAD (g/g)	10	0.758833070490857	-0.115151515151515	184
Open Field	MARGIN DISTANCE LEGACY (cm), Total	Organ Weights	STD FEMUR (g/g)	10	0.891638843953118	0.0545454545454545	156
Open Field	MARGIN DISTANCE LEGACY (cm), Total	Organ Weights	STD SPLEEN (g/g)	10	0.656721421523199	0.163636363636364	138
Open Field	MARGIN DISTANCE LEGACY (cm), Total	Organ Weights	STD RIGHT KIDNEY (g/g)	10	0.427359698875701	0.284848484848485	118
Open Field	MARGIN DISTANCE LEGACY (cm), Total	Organ Weights	STD LEFT KIDNEY (g/g)	10	0.631967363906089	0.175757575757576	136
Open Field	MARGIN DISTANCE LEGACY (cm), Total	Organ Weights	STD LIVER (g/g)	10	0.190932019316111	-0.454545454545455	240
Open Field	MARGIN DISTANCE LEGACY (cm), Total	Organ Weights	STD BRAIN (g/g)	10	0.785018103976204	-0.103030303030303	182
Open Field	MARGIN DISTANCE LEGACY (cm), Total	Organ Weights	STD HEART (g/g)	10	0.0957915691435819	-0.563636363636364	258
Open Field	MARGIN DISTANCE LEGACY (cm), Total	Organ Weights	STD LUNGS (g/g)	10	0.295604089197811	0.36969696969697	104
Open Field	MARGIN DISTANCE LEGACY (cm), Total	Organ Weights	STD RIGHT EYE (g/g)	10	0.732886836413125	-0.127272727272727	186
Open Field	MARGIN DISTANCE LEGACY (cm), Total	Organ Weights	STD LEFT EYE (g/g)	10	0.559908079271241	-0.212121212121212	200
Open Field	MARGIN DISTANCE LEGACY (cm), Total	Gross Morphology	OVERALL LENGTH (cm)	10	0.015323456377805	0.735565707852878	43.6316582042751
Open Field	MARGIN DISTANCE LEGACY (cm), Total	Gross Morphology	BODY LENGTH (cm)	10	0.218028474590315	0.43030303030303	94
Open Field	MARGIN DISTANCE LEGACY (cm), Total	Gross Morphology	TAIL LENGTH (cm)	10	0.26288678352469	0.393939393939394	100
Open Field	MARGIN DISTANCE LEGACY (cm), Total	Gross Morphology	STD OVERALL LENGTH (cm/g)	10	0.58354058456642	-0.2	198
Open Field	MARGIN DISTANCE LEGACY (cm), Total	Gross Morphology	STD BODY LENGTH (cm/g)	10	0.513898326223936	-0.236363636363636	204
Open Field	MARGIN DISTANCE LEGACY (cm), Total	Gross Morphology	STD TAIL LENGTH (cm/g)	10	0.732886836413125	-0.127272727272727	186
Open Field	MARGIN TIME LEGACY (s), Total	Open Field	MOVEMENT EPISODE COUNT, Total	10	0.0311410954595681	0.696969696969697	50
Open Field	MARGIN TIME LEGACY (s), Total	Open Field	MOVEMENT TIME (s), Total	10	0.0184138413143277	-0.745454545454545	288
Open Field	MARGIN TIME LEGACY (s), Total	Open Field	REST EPISODE COUNT, Total	10	0.0311410954595681	0.696969696969697	50
Open Field	MARGIN TIME LEGACY (s), Total	Open Field	REST TIME (s), Total	10	0.0184138413143277	0.745454545454545	42
Open Field	MARGIN TIME LEGACY (s), Total	Open Field	RIGHT FRONT TIME LEGACY (s), Total	10	0.26288678352469	0.393939393939394	100
Open Field	MARGIN TIME LEGACY (s), Total	Open Field	RIGHT REAR TIME LEGACY (s), Total	10	0.00555680454585398	0.83030303030303	28
Open Field	MARGIN TIME LEGACY (s), Total	Open Field	STEREOTYPIC ACTIVITY COUNT, Total	10	0.918633282432669	0.0424242424242424	158
Open Field	MARGIN TIME LEGACY (s), Total	Open Field	STEREOTYPIC EPISODE ACTIVITY COUNT, Total	10	0.0544450679375418	-0.636363636363636	270
Open Field	MARGIN TIME LEGACY (s), Total	Open Field	STEREOTYPIC EPISODE COUNT, Total	10	0.83800409458326	-0.0787878787878788	178
Open Field	MARGIN TIME LEGACY (s), Total	Open Field	STEREOTYPY TIME (s), Total	10	0.330549465992496	0.345454545454545	108
Open Field	MARGIN TIME LEGACY (s), Total	Open Field	TOTAL DISTANCE (cm), Total	10	0.262886783524689	-0.393939393939394	230
Open Field	MARGIN TIME LEGACY (s), Total	Open Field	TOTAL DISTANCE X AXIS (cm), Total	10	0.232418098250503	-0.418181818181818	234
Open Field	MARGIN TIME LEGACY (s), Total	Open Field	TOTAL DISTANCE Y AXIS (cm), Total	10	0.387054968154447	-0.309090909090909	216
Open Field	MARGIN TIME LEGACY (s), Total	Open Field	VERTICAL ACTIVITY COUNT, Total	10	0.785018103976205	0.103030303030303	148
Open Field	MARGIN TIME LEGACY (s), Total	Open Field	VERTICAL ACTIVITY TIME (s), Total	10	0.758833070490857	-0.115151515151515	184
Open Field	MARGIN TIME LEGACY (s), Total	Open Field	VERTICAL EPISODE COUNT, Total	10	0.94570980835199	0.0303030303030303	160
Open Field	MARGIN TIME LEGACY (s), Total	Light-Dark Zone Data	AMBULATORY ACTIVITY COUNT (centroid), % Light	10	0.732886836413125	0.127272727272727	144
Open Field	MARGIN TIME LEGACY (s), Total	Light-Dark Zone Data	AMBULATORY EPISODE COUNT (centroid), % Light	10	0.0664691374895167	0.612121212121212	64
Open Field	MARGIN TIME LEGACY (s), Total	Light-Dark Zone Data	AMBULATORY TIME (centroid), % Light	10	0.811416953056797	0.0909090909090909	150
Open Field	MARGIN TIME LEGACY (s), Total	Light-Dark Zone Data	CLOCKWISE REVOLUTIONS (centroid), % Light	10	0.732886836413125	0.127272727272727	144
Open Field	MARGIN TIME LEGACY (s), Total	Light-Dark Zone Data	COUNTER CLOCKWISE REVOLUTIONS (centroid), % Light	10	0.14336680194002	-0.503030303030303	248
Open Field	MARGIN TIME LEGACY (s), Total	Light-Dark Zone Data	DURATION (centroid), % Light	10	0.707203785571239	-0.139393939393939	188
Open Field	MARGIN TIME LEGACY (s), Total	Light-Dark Zone Data	ENTRY COUNT (centroid), % Light	10	0.367683999158498	-0.321212121212121	218
Open Field	MARGIN TIME LEGACY (s), Total	Light-Dark Zone Data	HORIZONTAL ACTIVITY COUNT (centroid), % Light	10	0.891638843953118	0.0545454545454545	156
Open Field	MARGIN TIME LEGACY (s), Total	Light-Dark Zone Data	LATENCY (centroid), % Light	10	0.44294886499311	-0.274395344993597	210.275231923943
Open Field	MARGIN TIME LEGACY (s), Total	Light-Dark Zone Data	MOVEMENT EPISODE COUNT (centroid), % Light	10	0.330549465992496	-0.345454545454545	222
Open Field	MARGIN TIME LEGACY (s), Total	Light-Dark Zone Data	MOVEMENT TIME (centroid), % Light	10	0.83800409458326	0.0787878787878788	152
Open Field	MARGIN TIME LEGACY (s), Total	Light-Dark Zone Data	REST EPISODE COUNT (centroid), % Light	10	0.262886783524689	-0.393939393939394	230
Open Field	MARGIN TIME LEGACY (s), Total	Light-Dark Zone Data	REST TIME (centroid), % Light	10	0.262886783524689	-0.393939393939394	230
Open Field	MARGIN TIME LEGACY (s), Total	Light-Dark Zone Data	STEREOTYPIC ACTIVITY COUNT (centroid), % Light	10	0.387054968154447	-0.309090909090909	216
Open Field	MARGIN TIME LEGACY (s), Total	Light-Dark Zone Data	STEREOTYPIC EPISODE ACTIVITY COUNT (centroid), % Light	10	0.891638843953118	0.0545454545454545	156
Open Field	MARGIN TIME LEGACY (s), Total	Light-Dark Zone Data	STEREOTYPIC EPISODE COUNT (centroid), % Light	10	0.58354058456642	-0.2	198
Open Field	MARGIN TIME LEGACY (s), Total	Light-Dark Zone Data	STEREOTYPY TIME (centroid), % Light	10	0.58354058456642	-0.2	198
Open Field	MARGIN TIME LEGACY (s), Total	Light-Dark Zone Data	TOTAL DISTANCE (centroid), % Light	10	0.513898326223936	0.236363636363636	126
Open Field	MARGIN TIME LEGACY (s), Total	Light-Dark Zone Data	TOTAL DISTANCE X AXIS (centroid), % Light	10	0.918633282432669	-0.0424242424242424	172
Open Field	MARGIN TIME LEGACY (s), Total	Light-Dark Zone Data	TOTAL DISTANCE Y AXIS (centroid), % Light	10	0.785018103976205	0.103030303030303	148
Open Field	MARGIN TIME LEGACY (s), Total	Light-Dark Zone Data	VERTICAL ACTIVITY COUNT (centroid), % Light	10	0.707203785571239	0.139393939393939	142
Open Field	MARGIN TIME LEGACY (s), Total	Light-Dark Zone Data	VERTICAL ACTIVITY TIME (centroid), % Light	10	0.681807643477163	0.151515151515151	140
Open Field	MARGIN TIME LEGACY (s), Total	Light-Dark Zone Data	VERTICAL EPISODE COUNT (centroid), % Light	10	0.94570980835199	0.0303030303030303	160
Open Field	MARGIN TIME LEGACY (s), Total	IDC	Respiratory Quotient, Light-Dark Ratio	10	0.0098441361663116	-0.793939393939394	296
Open Field	MARGIN TIME LEGACY (s), Total	IDC	Water Consumption (g), Light-Dark Ratio	10	0.0393814092829061	-0.672727272727273	276
Open Field	MARGIN TIME LEGACY (s), Total	IDC	Food Consumption (g), Light-Dark Ratio	10	0.0350915379341638	-0.684848484848485	278
Open Field	MARGIN TIME LEGACY (s), Total	IDC	Food Consumption (kcal), Light-Dark Ratio	10	0.0350915379341638	-0.684848484848485	278
Open Field	MARGIN TIME LEGACY (s), Total	IDC	Energy Expenditure (kcal), Light-Dark Ratio	10	0.295604089197812	-0.36969696969697	226
Open Field	MARGIN TIME LEGACY (s), Total	IDC	Average VO2, Light-Dark Ratio	10	0.536688086753551	-0.224242424242424	202
Open Field	MARGIN TIME LEGACY (s), Total	IDC	Average VCO2, Light-Dark Ratio	10	0.12280318761783	-0.527272727272727	252
Open Field	MARGIN TIME LEGACY (s), Total	IDC	Rearing Activity, Light-Dark Ratio	10	0.0802150639781515	-0.587878787878788	262
Open Field	MARGIN TIME LEGACY (s), Total	IDC	Ambulatory Activity, Light-Dark Ratio	10	0.12280318761783	-0.527272727272727	252
Open Field	MARGIN TIME LEGACY (s), Total	IDC	Distance Traveled (m), Light-Dark Ratio	10	0.247370787611931	-0.406060606060606	232
Open Field	MARGIN TIME LEGACY (s), Total	IDC	Directed Ambulatory Locomation, Light-Dark Ratio	10	0.469675250206491	-0.260606060606061	208
Open Field	MARGIN TIME LEGACY (s), Total	IDC	Food Consumption per unit Body Weight (g/g), Light-Dark Ratio	10	0.0350915379341638	-0.684848484848485	278
Open Field	MARGIN TIME LEGACY (s), Total	IDC	Water Consumption per unit Body Weight (g/g), Light-Dark Ratio	10	0.0393814092829061	-0.672727272727273	276
Open Field	MARGIN TIME LEGACY (s), Total	IDC	Food Consumption per unit Body Weight (kcal/g), Light-Dark Ratio	10	0.0350915379341638	-0.684848484848485	278
Open Field	MARGIN TIME LEGACY (s), Total	Y maze	Total Arm Entries	10	0.166058037179348	-0.478787878787879	244
Open Field	MARGIN TIME LEGACY (s), Total	Y maze	Number of Triplets	10	0.166058037179348	-0.478787878787879	244
Open Field	MARGIN TIME LEGACY (s), Total	Y maze	Number of Spontaneous Alternations	10	0.566695138006874	-0.206687884851222	199.103501000452
Open Field	MARGIN TIME LEGACY (s), Total	Y maze	Alternation Ratio	10	0.12280318761783	0.527272727272727	78
Open Field	MARGIN TIME LEGACY (s), Total	Y maze	Latency to Leave Start Arm	10	0.247370787611931	-0.406060606060606	232
Open Field	MARGIN TIME LEGACY (s), Total	Y maze	A Arm Entry	10	0.0602489828244724	-0.624242424242424	268
Open Field	MARGIN TIME LEGACY (s), Total	Y maze	B Arm Entry	10	0.14336680194002	-0.503030303030303	248
Open Field	MARGIN TIME LEGACY (s), Total	Y maze	C Arm Entry	10	0.154442672733181	-0.490909090909091	246
Open Field	MARGIN TIME LEGACY (s), Total	Y maze	A Arm Time	10	0.0731198750392827	-0.6	264
Open Field	MARGIN TIME LEGACY (s), Total	Y maze	B Arm Time	10	0.00555680454585398	0.83030303030303	28
Open Field	MARGIN TIME LEGACY (s), Total	Y maze	C Arm Time	10	0.0664691374895167	0.612121212121212	64
Open Field	MARGIN TIME LEGACY (s), Total	Organ Weights	GONADAL FAT PAD (g)	10	0.559908079271241	-0.212121212121212	200
Open Field	MARGIN TIME LEGACY (s), Total	Organ Weights	RIGHT GONAD (g)	10	0.681807643477163	-0.151515151515151	190
Open Field	MARGIN TIME LEGACY (s), Total	Organ Weights	LEFT GONAD (g)	10	0.491555497342584	-0.248484848484848	206
Open Field	MARGIN TIME LEGACY (s), Total	Organ Weights	FEMUR (g)	10	0.972841176143636	-0.0181818181818182	168
Open Field	MARGIN TIME LEGACY (s), Total	Organ Weights	SPLEEN (g)	10	0.154442672733181	-0.490909090909091	246
Open Field	MARGIN TIME LEGACY (s), Total	Organ Weights	RIGHT KIDNEY (g)	10	0.367683999158498	-0.321212121212121	218
Open Field	MARGIN TIME LEGACY (s), Total	Organ Weights	LEFT KIDNEY (g)	10	0.295604089197812	-0.36969696969697	226
Open Field	MARGIN TIME LEGACY (s), Total	Organ Weights	LIVER (g)	10	0.656721421523199	0.163636363636364	138
Open Field	MARGIN TIME LEGACY (s), Total	Organ Weights	BRAIN (g)	10	0.26288678352469	0.393939393939394	100
Open Field	MARGIN TIME LEGACY (s), Total	Organ Weights	HEART (g)	10	0.972841176143636	-0.0181818181818182	168
Open Field	MARGIN TIME LEGACY (s), Total	Organ Weights	LUNGS (g)	10	0.758833070490857	-0.115151515151515	184
Open Field	MARGIN TIME LEGACY (s), Total	Organ Weights	RIGHT EYE (g)	10	0.427359698875701	0.284848484848485	118
Open Field	MARGIN TIME LEGACY (s), Total	Organ Weights	LEFT EYE (g)	10	1	-0.00606060606060606	166
Open Field	MARGIN TIME LEGACY (s), Total	Organ Weights	STD RIGHT GONAD (g/g)	10	0.785018103976204	-0.103030303030303	182
Open Field	MARGIN TIME LEGACY (s), Total	Organ Weights	STD GONADAL FAT PAD (g/g)	10	0.732886836413125	-0.127272727272727	186
Open Field	MARGIN TIME LEGACY (s), Total	Organ Weights	STD LEFT GONAD (g/g)	10	0.891638843953117	-0.0545454545454545	174
Open Field	MARGIN TIME LEGACY (s), Total	Organ Weights	STD FEMUR (g/g)	10	0.94570980835199	0.0303030303030303	160
Open Field	MARGIN TIME LEGACY (s), Total	Organ Weights	STD SPLEEN (g/g)	10	0.113298067042129	-0.539393939393939	254
Open Field	MARGIN TIME LEGACY (s), Total	Organ Weights	STD RIGHT KIDNEY (g/g)	10	0.785018103976204	-0.103030303030303	182
Open Field	MARGIN TIME LEGACY (s), Total	Organ Weights	STD LEFT KIDNEY (g/g)	10	0.448272158936988	-0.272727272727273	210
Open Field	MARGIN TIME LEGACY (s), Total	Organ Weights	STD LIVER (g/g)	10	0.513898326223936	0.236363636363636	126
Open Field	MARGIN TIME LEGACY (s), Total	Organ Weights	STD BRAIN (g/g)	10	0.0877680432613642	0.575757575757576	70
Open Field	MARGIN TIME LEGACY (s), Total	Organ Weights	STD HEART (g/g)	10	0.14336680194002	0.503030303030303	82
Open Field	MARGIN TIME LEGACY (s), Total	Organ Weights	STD LUNGS (g/g)	10	0.607566897460635	0.187878787878788	134
Open Field	MARGIN TIME LEGACY (s), Total	Organ Weights	STD RIGHT EYE (g/g)	10	0.26288678352469	0.393939393939394	100
Open Field	MARGIN TIME LEGACY (s), Total	Organ Weights	STD LEFT EYE (g/g)	10	0.536688086753551	0.224242424242424	128
Open Field	MARGIN TIME LEGACY (s), Total	Gross Morphology	OVERALL LENGTH (cm)	10	0.0691558441520854	-0.595747432806463	263.298326413066
Open Field	MARGIN TIME LEGACY (s), Total	Gross Morphology	BODY LENGTH (cm)	10	0.406950227375658	-0.296969696969697	214
Open Field	MARGIN TIME LEGACY (s), Total	Gross Morphology	TAIL LENGTH (cm)	10	0.295604089197812	-0.36969696969697	226
Open Field	MARGIN TIME LEGACY (s), Total	Gross Morphology	STD OVERALL LENGTH (cm/g)	10	0.758833070490857	0.115151515151515	146
Open Field	MARGIN TIME LEGACY (s), Total	Gross Morphology	STD BODY LENGTH (cm/g)	10	0.758833070490857	0.115151515151515	146
Open Field	MARGIN TIME LEGACY (s), Total	Gross Morphology	STD TAIL LENGTH (cm/g)	10	0.811416953056797	0.0909090909090909	150
Open Field	MOVEMENT EPISODE COUNT, Total	Open Field	MOVEMENT TIME (s), Total	10	0.0184138413143277	-0.745454545454545	288
Open Field	MOVEMENT EPISODE COUNT, Total	Open Field	REST EPISODE COUNT, Total	10	0	1	0.0000000000000366373598126302
Open Field	MOVEMENT EPISODE COUNT, Total	Open Field	REST TIME (s), Total	10	0.0184138413143277	0.745454545454545	42
Open Field	MOVEMENT EPISODE COUNT, Total	Open Field	RIGHT FRONT TIME LEGACY (s), Total	10	0.154442672733181	0.490909090909091	84
Open Field	MOVEMENT EPISODE COUNT, Total	Open Field	RIGHT REAR TIME LEGACY (s), Total	10	0.0116512675298474	0.781818181818182	36
Open Field	MOVEMENT EPISODE COUNT, Total	Open Field	STEREOTYPIC ACTIVITY COUNT, Total	10	0.491555497342584	-0.248484848484848	206
Open Field	MOVEMENT EPISODE COUNT, Total	Open Field	STEREOTYPIC EPISODE ACTIVITY COUNT, Total	10	0.0731198750392827	-0.6	264
Open Field	MOVEMENT EPISODE COUNT, Total	Open Field	STEREOTYPIC EPISODE COUNT, Total	10	0.218028474590315	-0.43030303030303	236
Open Field	MOVEMENT EPISODE COUNT, Total	Open Field	STEREOTYPY TIME (s), Total	10	0.811416953056797	0.0909090909090909	150
Open Field	MOVEMENT EPISODE COUNT, Total	Open Field	TOTAL DISTANCE (cm), Total	10	0.58354058456642	-0.2	198
Open Field	MOVEMENT EPISODE COUNT, Total	Open Field	TOTAL DISTANCE X AXIS (cm), Total	10	0.732886836413125	-0.127272727272727	186
Open Field	MOVEMENT EPISODE COUNT, Total	Open Field	TOTAL DISTANCE Y AXIS (cm), Total	10	0.785018103976204	-0.103030303030303	182
Open Field	MOVEMENT EPISODE COUNT, Total	Open Field	VERTICAL ACTIVITY COUNT, Total	10	0.94570980835199	0.0303030303030303	160
Open Field	MOVEMENT EPISODE COUNT, Total	Open Field	VERTICAL ACTIVITY TIME (s), Total	10	0.469675250206491	-0.260606060606061	208
Open Field	MOVEMENT EPISODE COUNT, Total	Open Field	VERTICAL EPISODE COUNT, Total	10	0.811416953056796	-0.0909090909090909	180
Open Field	MOVEMENT EPISODE COUNT, Total	Light-Dark Zone Data	AMBULATORY ACTIVITY COUNT (centroid), % Light	10	0.278965216116318	0.381818181818182	102
Open Field	MOVEMENT EPISODE COUNT, Total	Light-Dark Zone Data	AMBULATORY EPISODE COUNT (centroid), % Light	10	0.0184138413143277	0.745454545454545	42
Open Field	MOVEMENT EPISODE COUNT, Total	Light-Dark Zone Data	AMBULATORY TIME (centroid), % Light	10	0.583540584566421	0.2	132
Open Field	MOVEMENT EPISODE COUNT, Total	Light-Dark Zone Data	CLOCKWISE REVOLUTIONS (centroid), % Light	10	0.367683999158498	0.321212121212121	112
Open Field	MOVEMENT EPISODE COUNT, Total	Light-Dark Zone Data	COUNTER CLOCKWISE REVOLUTIONS (centroid), % Light	10	0.330549465992496	-0.345454545454545	222
Open Field	MOVEMENT EPISODE COUNT, Total	Light-Dark Zone Data	DURATION (centroid), % Light	10	0.559908079271241	0.212121212121212	130
Open Field	MOVEMENT EPISODE COUNT, Total	Light-Dark Zone Data	ENTRY COUNT (centroid), % Light	10	0.83800409458326	-0.0787878787878788	178
Open Field	MOVEMENT EPISODE COUNT, Total	Light-Dark Zone Data	HORIZONTAL ACTIVITY COUNT (centroid), % Light	10	0.348846243872153	0.333333333333333	110
Open Field	MOVEMENT EPISODE COUNT, Total	Light-Dark Zone Data	LATENCY (centroid), % Light	10	0.762775625860359	-0.109758137997439	183.110092769577
Open Field	MOVEMENT EPISODE COUNT, Total	Light-Dark Zone Data	MOVEMENT EPISODE COUNT (centroid), % Light	10	0.536688086753551	0.224242424242424	128
Open Field	MOVEMENT EPISODE COUNT, Total	Light-Dark Zone Data	MOVEMENT TIME (centroid), % Light	10	0.330549465992496	0.345454545454545	108
Open Field	MOVEMENT EPISODE COUNT, Total	Light-Dark Zone Data	REST EPISODE COUNT (centroid), % Light	10	0.732886836413125	0.127272727272727	144
Open Field	MOVEMENT EPISODE COUNT, Total	Light-Dark Zone Data	REST TIME (centroid), % Light	10	0.559908079271241	0.212121212121212	130
Open Field	MOVEMENT EPISODE COUNT, Total	Light-Dark Zone Data	STEREOTYPIC ACTIVITY COUNT (centroid), % Light	10	0.406950227375658	-0.296969696969697	214
Open Field	MOVEMENT EPISODE COUNT, Total	Light-Dark Zone Data	STEREOTYPIC EPISODE ACTIVITY COUNT (centroid), % Light	10	0.758833070490857	0.115151515151515	146
Open Field	MOVEMENT EPISODE COUNT, Total	Light-Dark Zone Data	STEREOTYPIC EPISODE COUNT (centroid), % Light	10	0.758833070490857	-0.115151515151515	184
Open Field	MOVEMENT EPISODE COUNT, Total	Light-Dark Zone Data	STEREOTYPY TIME (centroid), % Light	10	1	-0.00606060606060606	166
Open Field	MOVEMENT EPISODE COUNT, Total	Light-Dark Zone Data	TOTAL DISTANCE (centroid), % Light	10	0.278965216116318	0.381818181818182	102
Open Field	MOVEMENT EPISODE COUNT, Total	Light-Dark Zone Data	TOTAL DISTANCE X AXIS (centroid), % Light	10	0.707203785571239	0.139393939393939	142
Open Field	MOVEMENT EPISODE COUNT, Total	Light-Dark Zone Data	TOTAL DISTANCE Y AXIS (centroid), % Light	10	0.491555497342584	0.248484848484848	124
Open Field	MOVEMENT EPISODE COUNT, Total	Light-Dark Zone Data	VERTICAL ACTIVITY COUNT (centroid), % Light	10	0.26288678352469	0.393939393939394	100
Open Field	MOVEMENT EPISODE COUNT, Total	Light-Dark Zone Data	VERTICAL ACTIVITY TIME (centroid), % Light	10	0.583540584566421	0.2	132
Open Field	MOVEMENT EPISODE COUNT, Total	Light-Dark Zone Data	VERTICAL EPISODE COUNT (centroid), % Light	10	0.247370787611931	0.406060606060606	98
Open Field	MOVEMENT EPISODE COUNT, Total	IDC	Respiratory Quotient, Light-Dark Ratio	10	0.0019770587107552	-0.878787878787879	310
Open Field	MOVEMENT EPISODE COUNT, Total	IDC	Water Consumption (g), Light-Dark Ratio	10	0.14336680194002	-0.503030303030303	248
Open Field	MOVEMENT EPISODE COUNT, Total	IDC	Food Consumption (g), Light-Dark Ratio	10	0.0311410954595681	-0.696969696969697	280
Open Field	MOVEMENT EPISODE COUNT, Total	IDC	Food Consumption (kcal), Light-Dark Ratio	10	0.0311410954595681	-0.696969696969697	280
Open Field	MOVEMENT EPISODE COUNT, Total	IDC	Energy Expenditure (kcal), Light-Dark Ratio	10	0.681807643477163	-0.151515151515151	190
Open Field	MOVEMENT EPISODE COUNT, Total	IDC	Average VO2, Light-Dark Ratio	10	0.864753528804526	-0.0666666666666667	176
Open Field	MOVEMENT EPISODE COUNT, Total	IDC	Average VCO2, Light-Dark Ratio	10	0.295604089197812	-0.36969696969697	226
Open Field	MOVEMENT EPISODE COUNT, Total	IDC	Rearing Activity, Light-Dark Ratio	10	0.166058037179348	-0.478787878787879	244
Open Field	MOVEMENT EPISODE COUNT, Total	IDC	Ambulatory Activity, Light-Dark Ratio	10	0.0957915691435819	-0.563636363636364	258
Open Field	MOVEMENT EPISODE COUNT, Total	IDC	Distance Traveled (m), Light-Dark Ratio	10	0.536688086753551	-0.224242424242424	202
Open Field	MOVEMENT EPISODE COUNT, Total	IDC	Directed Ambulatory Locomation, Light-Dark Ratio	10	0.891638843953117	-0.0545454545454545	174
Open Field	MOVEMENT EPISODE COUNT, Total	IDC	Food Consumption per unit Body Weight (g/g), Light-Dark Ratio	10	0.0311410954595681	-0.696969696969697	280
Open Field	MOVEMENT EPISODE COUNT, Total	IDC	Water Consumption per unit Body Weight (g/g), Light-Dark Ratio	10	0.14336680194002	-0.503030303030303	248
Open Field	MOVEMENT EPISODE COUNT, Total	IDC	Food Consumption per unit Body Weight (kcal/g), Light-Dark Ratio	10	0.0311410954595681	-0.696969696969697	280
Open Field	MOVEMENT EPISODE COUNT, Total	Y maze	Total Arm Entries	10	0.536688086753551	-0.224242424242424	202
Open Field	MOVEMENT EPISODE COUNT, Total	Y maze	Number of Triplets	10	0.536688086753551	-0.224242424242424	202
Open Field	MOVEMENT EPISODE COUNT, Total	Y maze	Number of Spontaneous Alternations	10	0.815171544541528	-0.085106776115209	179.04261805901
Open Field	MOVEMENT EPISODE COUNT, Total	Y maze	Alternation Ratio	10	0.891638843953118	0.0545454545454545	156
Open Field	MOVEMENT EPISODE COUNT, Total	Y maze	Latency to Leave Start Arm	10	0.0802150639781515	-0.587878787878788	262
Open Field	MOVEMENT EPISODE COUNT, Total	Y maze	A Arm Entry	10	0.58354058456642	-0.2	198
Open Field	MOVEMENT EPISODE COUNT, Total	Y maze	B Arm Entry	10	0.536688086753551	-0.224242424242424	202
Open Field	MOVEMENT EPISODE COUNT, Total	Y maze	C Arm Entry	10	0.656721421523199	-0.163636363636364	192
Open Field	MOVEMENT EPISODE COUNT, Total	Y maze	A Arm Time	10	0.132823060175966	-0.515151515151515	250
Open Field	MOVEMENT EPISODE COUNT, Total	Y maze	B Arm Time	10	0.232418098250503	0.418181818181818	96
Open Field	MOVEMENT EPISODE COUNT, Total	Y maze	C Arm Time	10	0.0440265528478427	0.660606060606061	56
Open Field	MOVEMENT EPISODE COUNT, Total	Organ Weights	GONADAL FAT PAD (g)	10	0.559908079271241	-0.212121212121212	200
Open Field	MOVEMENT EPISODE COUNT, Total	Organ Weights	RIGHT GONAD (g)	10	0.972841176143636	0.0181818181818182	162
Open Field	MOVEMENT EPISODE COUNT, Total	Organ Weights	LEFT GONAD (g)	10	0.83800409458326	-0.0787878787878788	178
Open Field	MOVEMENT EPISODE COUNT, Total	Organ Weights	FEMUR (g)	10	0.278965216116317	-0.381818181818182	228
Open Field	MOVEMENT EPISODE COUNT, Total	Organ Weights	SPLEEN (g)	10	0.0241945875284697	-0.721212121212121	284
Open Field	MOVEMENT EPISODE COUNT, Total	Organ Weights	RIGHT KIDNEY (g)	10	0.0877680432613641	-0.575757575757576	260
Open Field	MOVEMENT EPISODE COUNT, Total	Organ Weights	LEFT KIDNEY (g)	10	0.0731198750392827	-0.6	264
Open Field	MOVEMENT EPISODE COUNT, Total	Organ Weights	LIVER (g)	10	0.330549465992496	-0.345454545454545	222
Open Field	MOVEMENT EPISODE COUNT, Total	Organ Weights	BRAIN (g)	10	0.918633282432669	-0.0424242424242424	172
Open Field	MOVEMENT EPISODE COUNT, Total	Organ Weights	HEART (g)	10	0.278965216116317	-0.381818181818182	228
Open Field	MOVEMENT EPISODE COUNT, Total	Organ Weights	LUNGS (g)	10	0.262886783524689	-0.393939393939394	230
Open Field	MOVEMENT EPISODE COUNT, Total	Organ Weights	RIGHT EYE (g)	10	0.232418098250503	0.418181818181818	96
Open Field	MOVEMENT EPISODE COUNT, Total	Organ Weights	LEFT EYE (g)	10	0.758833070490857	0.115151515151515	146
Open Field	MOVEMENT EPISODE COUNT, Total	Organ Weights	STD RIGHT GONAD (g/g)	10	0.583540584566421	0.2	132
Open Field	MOVEMENT EPISODE COUNT, Total	Organ Weights	STD GONADAL FAT PAD (g/g)	10	0.972841176143636	0.0181818181818182	162
Open Field	MOVEMENT EPISODE COUNT, Total	Organ Weights	STD LEFT GONAD (g/g)	10	0.427359698875701	0.284848484848485	118
Open Field	MOVEMENT EPISODE COUNT, Total	Organ Weights	STD FEMUR (g/g)	10	0.785018103976204	-0.103030303030303	182
Open Field	MOVEMENT EPISODE COUNT, Total	Organ Weights	STD SPLEEN (g/g)	10	0.0440265528478426	-0.660606060606061	274
Open Field	MOVEMENT EPISODE COUNT, Total	Organ Weights	STD RIGHT KIDNEY (g/g)	10	0.732886836413125	0.127272727272727	144
Open Field	MOVEMENT EPISODE COUNT, Total	Organ Weights	STD LEFT KIDNEY (g/g)	10	0.758833070490857	-0.115151515151515	184
Open Field	MOVEMENT EPISODE COUNT, Total	Organ Weights	STD LIVER (g/g)	10	0.656721421523199	0.163636363636364	138
Open Field	MOVEMENT EPISODE COUNT, Total	Organ Weights	STD BRAIN (g/g)	10	0.0275141191111856	0.709090909090909	48
Open Field	MOVEMENT EPISODE COUNT, Total	Organ Weights	STD HEART (g/g)	10	0.26288678352469	0.393939393939394	100
Open Field	MOVEMENT EPISODE COUNT, Total	Organ Weights	STD LUNGS (g/g)	10	0.295604089197811	0.36969696969697	104
Open Field	MOVEMENT EPISODE COUNT, Total	Organ Weights	STD RIGHT EYE (g/g)	10	0.0490426316833765	0.648484848484848	58
Open Field	MOVEMENT EPISODE COUNT, Total	Organ Weights	STD LEFT EYE (g/g)	10	0.095791569143582	0.563636363636364	72
Open Field	MOVEMENT EPISODE COUNT, Total	Gross Morphology	OVERALL LENGTH (cm)	10	0.131501993065946	-0.510640656691254	249.255708354057
Open Field	MOVEMENT EPISODE COUNT, Total	Gross Morphology	BODY LENGTH (cm)	10	0.0802150639781515	-0.587878787878788	262
Open Field	MOVEMENT EPISODE COUNT, Total	Gross Morphology	TAIL LENGTH (cm)	10	0.811416953056797	0.0909090909090909	150
Open Field	MOVEMENT EPISODE COUNT, Total	Gross Morphology	STD OVERALL LENGTH (cm/g)	10	0.12280318761783	0.527272727272727	78
Open Field	MOVEMENT EPISODE COUNT, Total	Gross Morphology	STD BODY LENGTH (cm/g)	10	0.178219329270541	0.466666666666667	88
Open Field	MOVEMENT EPISODE COUNT, Total	Gross Morphology	STD TAIL LENGTH (cm/g)	10	0.190932019316111	0.454545454545455	90
Open Field	MOVEMENT TIME (s), Total	Open Field	REST EPISODE COUNT, Total	10	0.0184138413143277	-0.745454545454545	288
Open Field	MOVEMENT TIME (s), Total	Open Field	REST TIME (s), Total	10	0	-1	330
Open Field	MOVEMENT TIME (s), Total	Open Field	RIGHT FRONT TIME LEGACY (s), Total	10	0.681807643477163	-0.151515151515151	190
Open Field	MOVEMENT TIME (s), Total	Open Field	RIGHT REAR TIME LEGACY (s), Total	10	0.00445902899690778	-0.842424242424242	304
Open Field	MOVEMENT TIME (s), Total	Open Field	STEREOTYPIC ACTIVITY COUNT, Total	10	0.918633282432669	-0.0424242424242424	172
Open Field	MOVEMENT TIME (s), Total	Open Field	STEREOTYPIC EPISODE ACTIVITY COUNT, Total	10	0.0802150639781516	0.587878787878788	68
Open Field	MOVEMENT TIME (s), Total	Open Field	STEREOTYPIC EPISODE COUNT, Total	10	0.631967363906089	0.175757575757576	136
Open Field	MOVEMENT TIME (s), Total	Open Field	STEREOTYPY TIME (s), Total	10	0.218028474590315	-0.43030303030303	236
Open Field	MOVEMENT TIME (s), Total	Open Field	TOTAL DISTANCE (cm), Total	10	0.14336680194002	0.503030303030303	82
Open Field	MOVEMENT TIME (s), Total	Open Field	TOTAL DISTANCE X AXIS (cm), Total	10	0.166058037179348	0.478787878787879	86
Open Field	MOVEMENT TIME (s), Total	Open Field	TOTAL DISTANCE Y AXIS (cm), Total	10	0.232418098250503	0.418181818181818	96
Open Field	MOVEMENT TIME (s), Total	Open Field	VERTICAL ACTIVITY COUNT, Total	10	0.427359698875701	0.284848484848485	118
Open Field	MOVEMENT TIME (s), Total	Open Field	VERTICAL ACTIVITY TIME (s), Total	10	0.113298067042129	0.539393939393939	76
Open Field	MOVEMENT TIME (s), Total	Open Field	VERTICAL EPISODE COUNT, Total	10	0.295604089197811	0.36969696969697	104
Open Field	MOVEMENT TIME (s), Total	Light-Dark Zone Data	AMBULATORY ACTIVITY COUNT (centroid), % Light	10	0.732886836413125	-0.127272727272727	186
Open Field	MOVEMENT TIME (s), Total	Light-Dark Zone Data	AMBULATORY EPISODE COUNT (centroid), % Light	10	0.427359698875701	-0.284848484848485	212
Open Field	MOVEMENT TIME (s), Total	Light-Dark Zone Data	AMBULATORY TIME (centroid), % Light	10	0.972841176143636	-0.0181818181818182	168
Open Field	MOVEMENT TIME (s), Total	Light-Dark Zone Data	CLOCKWISE REVOLUTIONS (centroid), % Light	10	0.83800409458326	-0.0787878787878788	178
Open Field	MOVEMENT TIME (s), Total	Light-Dark Zone Data	COUNTER CLOCKWISE REVOLUTIONS (centroid), % Light	10	0.10429776397167	0.551515151515151	74
Open Field	MOVEMENT TIME (s), Total	Light-Dark Zone Data	DURATION (centroid), % Light	10	0.94570980835199	0.0303030303030303	160
Open Field	MOVEMENT TIME (s), Total	Light-Dark Zone Data	ENTRY COUNT (centroid), % Light	10	0.178219329270541	0.466666666666667	88
Open Field	MOVEMENT TIME (s), Total	Light-Dark Zone Data	HORIZONTAL ACTIVITY COUNT (centroid), % Light	10	0.945709808351989	-0.0303030303030303	170
Open Field	MOVEMENT TIME (s), Total	Light-Dark Zone Data	LATENCY (centroid), % Light	10	0.289876582077325	0.371958134324654	103.626907836432
Open Field	MOVEMENT TIME (s), Total	Light-Dark Zone Data	MOVEMENT EPISODE COUNT (centroid), % Light	10	0.94570980835199	0.0303030303030303	160
Open Field	MOVEMENT TIME (s), Total	Light-Dark Zone Data	MOVEMENT TIME (centroid), % Light	10	0.918633282432669	-0.0424242424242424	172
Open Field	MOVEMENT TIME (s), Total	Light-Dark Zone Data	REST EPISODE COUNT (centroid), % Light	10	0.785018103976205	0.103030303030303	148
Open Field	MOVEMENT TIME (s), Total	Light-Dark Zone Data	REST TIME (centroid), % Light	10	0.864753528804526	0.0666666666666667	154
Open Field	MOVEMENT TIME (s), Total	Light-Dark Zone Data	STEREOTYPIC ACTIVITY COUNT (centroid), % Light	10	0.427359698875701	0.284848484848485	118
Open Field	MOVEMENT TIME (s), Total	Light-Dark Zone Data	STEREOTYPIC EPISODE ACTIVITY COUNT (centroid), % Light	10	0.758833070490857	0.115151515151515	146
Open Field	MOVEMENT TIME (s), Total	Light-Dark Zone Data	STEREOTYPIC EPISODE COUNT (centroid), % Light	10	0.559908079271241	0.212121212121212	130
Open Field	MOVEMENT TIME (s), Total	Light-Dark Zone Data	STEREOTYPY TIME (centroid), % Light	10	0.83800409458326	0.0787878787878788	152
Open Field	MOVEMENT TIME (s), Total	Light-Dark Zone Data	TOTAL DISTANCE (centroid), % Light	10	0.330549465992496	-0.345454545454545	222
Open Field	MOVEMENT TIME (s), Total	Light-Dark Zone Data	TOTAL DISTANCE X AXIS (centroid), % Light	10	0.758833070490857	-0.115151515151515	184
Open Field	MOVEMENT TIME (s), Total	Light-Dark Zone Data	TOTAL DISTANCE Y AXIS (centroid), % Light	10	0.918633282432669	-0.0424242424242424	172
Open Field	MOVEMENT TIME (s), Total	Light-Dark Zone Data	VERTICAL ACTIVITY COUNT (centroid), % Light	10	0.178219329270542	-0.466666666666667	242
Open Field	MOVEMENT TIME (s), Total	Light-Dark Zone Data	VERTICAL ACTIVITY TIME (centroid), % Light	10	0.190932019316111	-0.454545454545455	240
Open Field	MOVEMENT TIME (s), Total	Light-Dark Zone Data	VERTICAL EPISODE COUNT (centroid), % Light	10	0.232418098250503	-0.418181818181818	234
Open Field	MOVEMENT TIME (s), Total	IDC	Respiratory Quotient, Light-Dark Ratio	10	0.0241945875284697	0.721212121212121	46
Open Field	MOVEMENT TIME (s), Total	IDC	Water Consumption (g), Light-Dark Ratio	10	0.095791569143582	0.563636363636364	72
Open Field	MOVEMENT TIME (s), Total	IDC	Food Consumption (g), Light-Dark Ratio	10	0.0544450679375418	0.636363636363636	60
Open Field	MOVEMENT TIME (s), Total	IDC	Food Consumption (kcal), Light-Dark Ratio	10	0.0544450679375418	0.636363636363636	60
Open Field	MOVEMENT TIME (s), Total	IDC	Energy Expenditure (kcal), Light-Dark Ratio	10	0.811416953056797	0.0909090909090909	150
Open Field	MOVEMENT TIME (s), Total	IDC	Average VO2, Light-Dark Ratio	10	0.891638843953117	-0.0545454545454545	174
Open Field	MOVEMENT TIME (s), Total	IDC	Average VCO2, Light-Dark Ratio	10	0.406950227375658	0.296969696969697	116
Open Field	MOVEMENT TIME (s), Total	IDC	Rearing Activity, Light-Dark Ratio	10	0.14336680194002	0.503030303030303	82
Open Field	MOVEMENT TIME (s), Total	IDC	Ambulatory Activity, Light-Dark Ratio	10	0.190932019316111	0.454545454545455	90
Open Field	MOVEMENT TIME (s), Total	IDC	Distance Traveled (m), Light-Dark Ratio	10	0.631967363906089	0.175757575757576	136
Open Field	MOVEMENT TIME (s), Total	IDC	Directed Ambulatory Locomation, Light-Dark Ratio	10	1	-0.00606060606060606	166
Open Field	MOVEMENT TIME (s), Total	IDC	Food Consumption per unit Body Weight (g/g), Light-Dark Ratio	10	0.0544450679375418	0.636363636363636	60
Open Field	MOVEMENT TIME (s), Total	IDC	Water Consumption per unit Body Weight (g/g), Light-Dark Ratio	10	0.095791569143582	0.563636363636364	72
Open Field	MOVEMENT TIME (s), Total	IDC	Food Consumption per unit Body Weight (kcal/g), Light-Dark Ratio	10	0.0544450679375418	0.636363636363636	60
Open Field	MOVEMENT TIME (s), Total	Y maze	Total Arm Entries	10	0.758833070490857	0.115151515151515	146
Open Field	MOVEMENT TIME (s), Total	Y maze	Number of Triplets	10	0.758833070490857	0.115151515151515	146
Open Field	MOVEMENT TIME (s), Total	Y maze	Number of Spontaneous Alternations	10	0.626123418747436	-0.176292607667219	194.088280265091
Open Field	MOVEMENT TIME (s), Total	Y maze	Alternation Ratio	10	0.448272158936988	-0.272727272727273	210
Open Field	MOVEMENT TIME (s), Total	Y maze	Latency to Leave Start Arm	10	0.0311410954595681	0.696969696969697	50
Open Field	MOVEMENT TIME (s), Total	Y maze	A Arm Entry	10	0.536688086753551	0.224242424242424	128
Open Field	MOVEMENT TIME (s), Total	Y maze	B Arm Entry	10	0.583540584566421	0.2	132
Open Field	MOVEMENT TIME (s), Total	Y maze	C Arm Entry	10	0.83800409458326	0.0787878787878788	152
Open Field	MOVEMENT TIME (s), Total	Y maze	A Arm Time	10	0.00138026714145767	0.890909090909091	18
Open Field	MOVEMENT TIME (s), Total	Y maze	B Arm Time	10	0.0664691374895168	-0.612121212121212	266
Open Field	MOVEMENT TIME (s), Total	Y maze	C Arm Time	10	0.113298067042129	-0.539393939393939	254
Open Field	MOVEMENT TIME (s), Total	Organ Weights	GONADAL FAT PAD (g)	10	0.607566897460635	0.187878787878788	134
Open Field	MOVEMENT TIME (s), Total	Organ Weights	RIGHT GONAD (g)	10	0.491555497342584	-0.248484848484848	206
Open Field	MOVEMENT TIME (s), Total	Organ Weights	LEFT GONAD (g)	10	0.811416953056796	-0.0909090909090909	180
Open Field	MOVEMENT TIME (s), Total	Organ Weights	FEMUR (g)	10	0.154442672733181	0.490909090909091	84
Open Field	MOVEMENT TIME (s), Total	Organ Weights	SPLEEN (g)	10	0.0116512675298474	0.781818181818182	36
Open Field	MOVEMENT TIME (s), Total	Organ Weights	RIGHT KIDNEY (g)	10	0.0241945875284697	0.721212121212121	46
Open Field	MOVEMENT TIME (s), Total	Organ Weights	LEFT KIDNEY (g)	10	0.0211664810722656	0.733333333333333	44
Open Field	MOVEMENT TIME (s), Total	Organ Weights	LIVER (g)	10	0.656721421523199	0.163636363636364	138
Open Field	MOVEMENT TIME (s), Total	Organ Weights	BRAIN (g)	10	0.972841176143636	0.0181818181818182	162
Open Field	MOVEMENT TIME (s), Total	Organ Weights	HEART (g)	10	0.190932019316111	0.454545454545455	90
Open Field	MOVEMENT TIME (s), Total	Organ Weights	LUNGS (g)	10	0.0664691374895167	0.612121212121212	64
Open Field	MOVEMENT TIME (s), Total	Organ Weights	RIGHT EYE (g)	10	0.536688086753551	-0.224242424242424	202
Open Field	MOVEMENT TIME (s), Total	Organ Weights	LEFT EYE (g)	10	0.656721421523199	-0.163636363636364	192
Open Field	MOVEMENT TIME (s), Total	Organ Weights	STD RIGHT GONAD (g/g)	10	0.178219329270542	-0.466666666666667	242
Open Field	MOVEMENT TIME (s), Total	Organ Weights	STD GONADAL FAT PAD (g/g)	10	0.945709808351989	-0.0303030303030303	170
Open Field	MOVEMENT TIME (s), Total	Organ Weights	STD LEFT GONAD (g/g)	10	0.166058037179348	-0.478787878787879	244
Open Field	MOVEMENT TIME (s), Total	Organ Weights	STD FEMUR (g/g)	10	0.758833070490857	0.115151515151515	146
Open Field	MOVEMENT TIME (s), Total	Organ Weights	STD SPLEEN (g/g)	10	0.0544450679375418	0.636363636363636	60
Open Field	MOVEMENT TIME (s), Total	Organ Weights	STD RIGHT KIDNEY (g/g)	10	0.707203785571239	-0.139393939393939	188
Open Field	MOVEMENT TIME (s), Total	Organ Weights	STD LEFT KIDNEY (g/g)	10	0.707203785571239	0.139393939393939	142
Open Field	MOVEMENT TIME (s), Total	Organ Weights	STD LIVER (g/g)	10	0.469675250206491	-0.260606060606061	208
Open Field	MOVEMENT TIME (s), Total	Organ Weights	STD BRAIN (g/g)	10	0.0136717821032753	-0.76969696969697	292
Open Field	MOVEMENT TIME (s), Total	Organ Weights	STD HEART (g/g)	10	0.295604089197812	-0.36969696969697	226
Open Field	MOVEMENT TIME (s), Total	Organ Weights	STD LUNGS (g/g)	10	0.732886836413125	0.127272727272727	144
Open Field	MOVEMENT TIME (s), Total	Organ Weights	STD RIGHT EYE (g/g)	10	0.0311410954595681	-0.696969696969697	280
Open Field	MOVEMENT TIME (s), Total	Organ Weights	STD LEFT EYE (g/g)	10	0.0802150639781515	-0.587878787878788	262
Open Field	MOVEMENT TIME (s), Total	Gross Morphology	OVERALL LENGTH (cm)	10	0.00724548640305256	0.784198151347283	35.6073050276983
Open Field	MOVEMENT TIME (s), Total	Gross Morphology	BODY LENGTH (cm)	10	0.0211664810722656	0.733333333333333	44
Open Field	MOVEMENT TIME (s), Total	Gross Morphology	TAIL LENGTH (cm)	10	0.536688086753551	0.224242424242424	128
Open Field	MOVEMENT TIME (s), Total	Gross Morphology	STD OVERALL LENGTH (cm/g)	10	0.113298067042129	-0.539393939393939	254
Open Field	MOVEMENT TIME (s), Total	Gross Morphology	STD BODY LENGTH (cm/g)	10	0.178219329270542	-0.466666666666667	242
Open Field	MOVEMENT TIME (s), Total	Gross Morphology	STD TAIL LENGTH (cm/g)	10	0.154442672733181	-0.490909090909091	246
Open Field	REST EPISODE COUNT, Total	Open Field	REST TIME (s), Total	10	0.0184138413143277	0.745454545454545	42
Open Field	REST EPISODE COUNT, Total	Open Field	RIGHT FRONT TIME LEGACY (s), Total	10	0.154442672733181	0.490909090909091	84
Open Field	REST EPISODE COUNT, Total	Open Field	RIGHT REAR TIME LEGACY (s), Total	10	0.0116512675298474	0.781818181818182	36
Open Field	REST EPISODE COUNT, Total	Open Field	STEREOTYPIC ACTIVITY COUNT, Total	10	0.491555497342584	-0.248484848484848	206
Open Field	REST EPISODE COUNT, Total	Open Field	STEREOTYPIC EPISODE ACTIVITY COUNT, Total	10	0.0731198750392827	-0.6	264
Open Field	REST EPISODE COUNT, Total	Open Field	STEREOTYPIC EPISODE COUNT, Total	10	0.218028474590315	-0.43030303030303	236
Open Field	REST EPISODE COUNT, Total	Open Field	STEREOTYPY TIME (s), Total	10	0.811416953056797	0.0909090909090909	150
Open Field	REST EPISODE COUNT, Total	Open Field	TOTAL DISTANCE (cm), Total	10	0.58354058456642	-0.2	198
Open Field	REST EPISODE COUNT, Total	Open Field	TOTAL DISTANCE X AXIS (cm), Total	10	0.732886836413125	-0.127272727272727	186
Open Field	REST EPISODE COUNT, Total	Open Field	TOTAL DISTANCE Y AXIS (cm), Total	10	0.785018103976204	-0.103030303030303	182
Open Field	REST EPISODE COUNT, Total	Open Field	VERTICAL ACTIVITY COUNT, Total	10	0.94570980835199	0.0303030303030303	160
Open Field	REST EPISODE COUNT, Total	Open Field	VERTICAL ACTIVITY TIME (s), Total	10	0.469675250206491	-0.260606060606061	208
Open Field	REST EPISODE COUNT, Total	Open Field	VERTICAL EPISODE COUNT, Total	10	0.811416953056796	-0.0909090909090909	180
Open Field	REST EPISODE COUNT, Total	Light-Dark Zone Data	AMBULATORY ACTIVITY COUNT (centroid), % Light	10	0.278965216116318	0.381818181818182	102
Open Field	REST EPISODE COUNT, Total	Light-Dark Zone Data	AMBULATORY EPISODE COUNT (centroid), % Light	10	0.0184138413143277	0.745454545454545	42
Open Field	REST EPISODE COUNT, Total	Light-Dark Zone Data	AMBULATORY TIME (centroid), % Light	10	0.583540584566421	0.2	132
Open Field	REST EPISODE COUNT, Total	Light-Dark Zone Data	CLOCKWISE REVOLUTIONS (centroid), % Light	10	0.367683999158498	0.321212121212121	112
Open Field	REST EPISODE COUNT, Total	Light-Dark Zone Data	COUNTER CLOCKWISE REVOLUTIONS (centroid), % Light	10	0.330549465992496	-0.345454545454545	222
Open Field	REST EPISODE COUNT, Total	Light-Dark Zone Data	DURATION (centroid), % Light	10	0.559908079271241	0.212121212121212	130
Open Field	REST EPISODE COUNT, Total	Light-Dark Zone Data	ENTRY COUNT (centroid), % Light	10	0.83800409458326	-0.0787878787878788	178
Open Field	REST EPISODE COUNT, Total	Light-Dark Zone Data	HORIZONTAL ACTIVITY COUNT (centroid), % Light	10	0.348846243872153	0.333333333333333	110
Open Field	REST EPISODE COUNT, Total	Light-Dark Zone Data	LATENCY (centroid), % Light	10	0.762775625860359	-0.109758137997439	183.110092769577
Open Field	REST EPISODE COUNT, Total	Light-Dark Zone Data	MOVEMENT EPISODE COUNT (centroid), % Light	10	0.536688086753551	0.224242424242424	128
Open Field	REST EPISODE COUNT, Total	Light-Dark Zone Data	MOVEMENT TIME (centroid), % Light	10	0.330549465992496	0.345454545454545	108
Open Field	REST EPISODE COUNT, Total	Light-Dark Zone Data	REST EPISODE COUNT (centroid), % Light	10	0.732886836413125	0.127272727272727	144
Open Field	REST EPISODE COUNT, Total	Light-Dark Zone Data	REST TIME (centroid), % Light	10	0.559908079271241	0.212121212121212	130
Open Field	REST EPISODE COUNT, Total	Light-Dark Zone Data	STEREOTYPIC ACTIVITY COUNT (centroid), % Light	10	0.406950227375658	-0.296969696969697	214
Open Field	REST EPISODE COUNT, Total	Light-Dark Zone Data	STEREOTYPIC EPISODE ACTIVITY COUNT (centroid), % Light	10	0.758833070490857	0.115151515151515	146
Open Field	REST EPISODE COUNT, Total	Light-Dark Zone Data	STEREOTYPIC EPISODE COUNT (centroid), % Light	10	0.758833070490857	-0.115151515151515	184
Open Field	REST EPISODE COUNT, Total	Light-Dark Zone Data	STEREOTYPY TIME (centroid), % Light	10	1	-0.00606060606060606	166
Open Field	REST EPISODE COUNT, Total	Light-Dark Zone Data	TOTAL DISTANCE (centroid), % Light	10	0.278965216116318	0.381818181818182	102
Open Field	REST EPISODE COUNT, Total	Light-Dark Zone Data	TOTAL DISTANCE X AXIS (centroid), % Light	10	0.707203785571239	0.139393939393939	142
Open Field	REST EPISODE COUNT, Total	Light-Dark Zone Data	TOTAL DISTANCE Y AXIS (centroid), % Light	10	0.491555497342584	0.248484848484848	124
Open Field	REST EPISODE COUNT, Total	Light-Dark Zone Data	VERTICAL ACTIVITY COUNT (centroid), % Light	10	0.26288678352469	0.393939393939394	100
Open Field	REST EPISODE COUNT, Total	Light-Dark Zone Data	VERTICAL ACTIVITY TIME (centroid), % Light	10	0.583540584566421	0.2	132
Open Field	REST EPISODE COUNT, Total	Light-Dark Zone Data	VERTICAL EPISODE COUNT (centroid), % Light	10	0.247370787611931	0.406060606060606	98
Open Field	REST EPISODE COUNT, Total	IDC	Respiratory Quotient, Light-Dark Ratio	10	0.0019770587107552	-0.878787878787879	310
Open Field	REST EPISODE COUNT, Total	IDC	Water Consumption (g), Light-Dark Ratio	10	0.14336680194002	-0.503030303030303	248
Open Field	REST EPISODE COUNT, Total	IDC	Food Consumption (g), Light-Dark Ratio	10	0.0311410954595681	-0.696969696969697	280
Open Field	REST EPISODE COUNT, Total	IDC	Food Consumption (kcal), Light-Dark Ratio	10	0.0311410954595681	-0.696969696969697	280
Open Field	REST EPISODE COUNT, Total	IDC	Energy Expenditure (kcal), Light-Dark Ratio	10	0.681807643477163	-0.151515151515151	190
Open Field	REST EPISODE COUNT, Total	IDC	Average VO2, Light-Dark Ratio	10	0.864753528804526	-0.0666666666666667	176
Open Field	REST EPISODE COUNT, Total	IDC	Average VCO2, Light-Dark Ratio	10	0.295604089197812	-0.36969696969697	226
Open Field	REST EPISODE COUNT, Total	IDC	Rearing Activity, Light-Dark Ratio	10	0.166058037179348	-0.478787878787879	244
Open Field	REST EPISODE COUNT, Total	IDC	Ambulatory Activity, Light-Dark Ratio	10	0.0957915691435819	-0.563636363636364	258
Open Field	REST EPISODE COUNT, Total	IDC	Distance Traveled (m), Light-Dark Ratio	10	0.536688086753551	-0.224242424242424	202
Open Field	REST EPISODE COUNT, Total	IDC	Directed Ambulatory Locomation, Light-Dark Ratio	10	0.891638843953117	-0.0545454545454545	174
Open Field	REST EPISODE COUNT, Total	IDC	Food Consumption per unit Body Weight (g/g), Light-Dark Ratio	10	0.0311410954595681	-0.696969696969697	280
Open Field	REST EPISODE COUNT, Total	IDC	Water Consumption per unit Body Weight (g/g), Light-Dark Ratio	10	0.14336680194002	-0.503030303030303	248
Open Field	REST EPISODE COUNT, Total	IDC	Food Consumption per unit Body Weight (kcal/g), Light-Dark Ratio	10	0.0311410954595681	-0.696969696969697	280
Open Field	REST EPISODE COUNT, Total	Y maze	Total Arm Entries	10	0.536688086753551	-0.224242424242424	202
Open Field	REST EPISODE COUNT, Total	Y maze	Number of Triplets	10	0.536688086753551	-0.224242424242424	202
Open Field	REST EPISODE COUNT, Total	Y maze	Number of Spontaneous Alternations	10	0.815171544541528	-0.085106776115209	179.04261805901
Open Field	REST EPISODE COUNT, Total	Y maze	Alternation Ratio	10	0.891638843953118	0.0545454545454545	156
Open Field	REST EPISODE COUNT, Total	Y maze	Latency to Leave Start Arm	10	0.0802150639781515	-0.587878787878788	262
Open Field	REST EPISODE COUNT, Total	Y maze	A Arm Entry	10	0.58354058456642	-0.2	198
Open Field	REST EPISODE COUNT, Total	Y maze	B Arm Entry	10	0.536688086753551	-0.224242424242424	202
Open Field	REST EPISODE COUNT, Total	Y maze	C Arm Entry	10	0.656721421523199	-0.163636363636364	192
Open Field	REST EPISODE COUNT, Total	Y maze	A Arm Time	10	0.132823060175966	-0.515151515151515	250
Open Field	REST EPISODE COUNT, Total	Y maze	B Arm Time	10	0.232418098250503	0.418181818181818	96
Open Field	REST EPISODE COUNT, Total	Y maze	C Arm Time	10	0.0440265528478427	0.660606060606061	56
Open Field	REST EPISODE COUNT, Total	Organ Weights	GONADAL FAT PAD (g)	10	0.559908079271241	-0.212121212121212	200
Open Field	REST EPISODE COUNT, Total	Organ Weights	RIGHT GONAD (g)	10	0.972841176143636	0.0181818181818182	162
Open Field	REST EPISODE COUNT, Total	Organ Weights	LEFT GONAD (g)	10	0.83800409458326	-0.0787878787878788	178
Open Field	REST EPISODE COUNT, Total	Organ Weights	FEMUR (g)	10	0.278965216116317	-0.381818181818182	228
Open Field	REST EPISODE COUNT, Total	Organ Weights	SPLEEN (g)	10	0.0241945875284697	-0.721212121212121	284
Open Field	REST EPISODE COUNT, Total	Organ Weights	RIGHT KIDNEY (g)	10	0.0877680432613641	-0.575757575757576	260
Open Field	REST EPISODE COUNT, Total	Organ Weights	LEFT KIDNEY (g)	10	0.0731198750392827	-0.6	264
Open Field	REST EPISODE COUNT, Total	Organ Weights	LIVER (g)	10	0.330549465992496	-0.345454545454545	222
Open Field	REST EPISODE COUNT, Total	Organ Weights	BRAIN (g)	10	0.918633282432669	-0.0424242424242424	172
Open Field	REST EPISODE COUNT, Total	Organ Weights	HEART (g)	10	0.278965216116317	-0.381818181818182	228
Open Field	REST EPISODE COUNT, Total	Organ Weights	LUNGS (g)	10	0.262886783524689	-0.393939393939394	230
Open Field	REST EPISODE COUNT, Total	Organ Weights	RIGHT EYE (g)	10	0.232418098250503	0.418181818181818	96
Open Field	REST EPISODE COUNT, Total	Organ Weights	LEFT EYE (g)	10	0.758833070490857	0.115151515151515	146
Open Field	REST EPISODE COUNT, Total	Organ Weights	STD RIGHT GONAD (g/g)	10	0.583540584566421	0.2	132
Open Field	REST EPISODE COUNT, Total	Organ Weights	STD GONADAL FAT PAD (g/g)	10	0.972841176143636	0.0181818181818182	162
Open Field	REST EPISODE COUNT, Total	Organ Weights	STD LEFT GONAD (g/g)	10	0.427359698875701	0.284848484848485	118
Open Field	REST EPISODE COUNT, Total	Organ Weights	STD FEMUR (g/g)	10	0.785018103976204	-0.103030303030303	182
Open Field	REST EPISODE COUNT, Total	Organ Weights	STD SPLEEN (g/g)	10	0.0440265528478426	-0.660606060606061	274
Open Field	REST EPISODE COUNT, Total	Organ Weights	STD RIGHT KIDNEY (g/g)	10	0.732886836413125	0.127272727272727	144
Open Field	REST EPISODE COUNT, Total	Organ Weights	STD LEFT KIDNEY (g/g)	10	0.758833070490857	-0.115151515151515	184
Open Field	REST EPISODE COUNT, Total	Organ Weights	STD LIVER (g/g)	10	0.656721421523199	0.163636363636364	138
Open Field	REST EPISODE COUNT, Total	Organ Weights	STD BRAIN (g/g)	10	0.0275141191111856	0.709090909090909	48
Open Field	REST EPISODE COUNT, Total	Organ Weights	STD HEART (g/g)	10	0.26288678352469	0.393939393939394	100
Open Field	REST EPISODE COUNT, Total	Organ Weights	STD LUNGS (g/g)	10	0.295604089197811	0.36969696969697	104
Open Field	REST EPISODE COUNT, Total	Organ Weights	STD RIGHT EYE (g/g)	10	0.0490426316833765	0.648484848484848	58
Open Field	REST EPISODE COUNT, Total	Organ Weights	STD LEFT EYE (g/g)	10	0.095791569143582	0.563636363636364	72
Open Field	REST EPISODE COUNT, Total	Gross Morphology	OVERALL LENGTH (cm)	10	0.131501993065946	-0.510640656691254	249.255708354057
Open Field	REST EPISODE COUNT, Total	Gross Morphology	BODY LENGTH (cm)	10	0.0802150639781515	-0.587878787878788	262
Open Field	REST EPISODE COUNT, Total	Gross Morphology	TAIL LENGTH (cm)	10	0.811416953056797	0.0909090909090909	150
Open Field	REST EPISODE COUNT, Total	Gross Morphology	STD OVERALL LENGTH (cm/g)	10	0.12280318761783	0.527272727272727	78
Open Field	REST EPISODE COUNT, Total	Gross Morphology	STD BODY LENGTH (cm/g)	10	0.178219329270541	0.466666666666667	88
Open Field	REST EPISODE COUNT, Total	Gross Morphology	STD TAIL LENGTH (cm/g)	10	0.190932019316111	0.454545454545455	90
Open Field	REST TIME (s), Total	Open Field	RIGHT FRONT TIME LEGACY (s), Total	10	0.681807643477163	0.151515151515151	140
Open Field	REST TIME (s), Total	Open Field	RIGHT REAR TIME LEGACY (s), Total	10	0.00445902899690778	0.842424242424242	26
Open Field	REST TIME (s), Total	Open Field	STEREOTYPIC ACTIVITY COUNT, Total	10	0.918633282432669	0.0424242424242424	158
Open Field	REST TIME (s), Total	Open Field	STEREOTYPIC EPISODE ACTIVITY COUNT, Total	10	0.0802150639781515	-0.587878787878788	262
Open Field	REST TIME (s), Total	Open Field	STEREOTYPIC EPISODE COUNT, Total	10	0.631967363906088	-0.175757575757576	194
Open Field	REST TIME (s), Total	Open Field	STEREOTYPY TIME (s), Total	10	0.218028474590315	0.43030303030303	94
Open Field	REST TIME (s), Total	Open Field	TOTAL DISTANCE (cm), Total	10	0.14336680194002	-0.503030303030303	248
Open Field	REST TIME (s), Total	Open Field	TOTAL DISTANCE X AXIS (cm), Total	10	0.166058037179348	-0.478787878787879	244
Open Field	REST TIME (s), Total	Open Field	TOTAL DISTANCE Y AXIS (cm), Total	10	0.232418098250503	-0.418181818181818	234
Open Field	REST TIME (s), Total	Open Field	VERTICAL ACTIVITY COUNT, Total	10	0.427359698875701	-0.284848484848485	212
Open Field	REST TIME (s), Total	Open Field	VERTICAL ACTIVITY TIME (s), Total	10	0.113298067042129	-0.539393939393939	254
Open Field	REST TIME (s), Total	Open Field	VERTICAL EPISODE COUNT, Total	10	0.295604089197812	-0.36969696969697	226
Open Field	REST TIME (s), Total	Light-Dark Zone Data	AMBULATORY ACTIVITY COUNT (centroid), % Light	10	0.732886836413125	0.127272727272727	144
Open Field	REST TIME (s), Total	Light-Dark Zone Data	AMBULATORY EPISODE COUNT (centroid), % Light	10	0.427359698875701	0.284848484848485	118
Open Field	REST TIME (s), Total	Light-Dark Zone Data	AMBULATORY TIME (centroid), % Light	10	0.972841176143636	0.0181818181818182	162
Open Field	REST TIME (s), Total	Light-Dark Zone Data	CLOCKWISE REVOLUTIONS (centroid), % Light	10	0.83800409458326	0.0787878787878788	152
Open Field	REST TIME (s), Total	Light-Dark Zone Data	COUNTER CLOCKWISE REVOLUTIONS (centroid), % Light	10	0.10429776397167	-0.551515151515151	256
Open Field	REST TIME (s), Total	Light-Dark Zone Data	DURATION (centroid), % Light	10	0.945709808351989	-0.0303030303030303	170
Open Field	REST TIME (s), Total	Light-Dark Zone Data	ENTRY COUNT (centroid), % Light	10	0.178219329270542	-0.466666666666667	242
Open Field	REST TIME (s), Total	Light-Dark Zone Data	HORIZONTAL ACTIVITY COUNT (centroid), % Light	10	0.94570980835199	0.0303030303030303	160
Open Field	REST TIME (s), Total	Light-Dark Zone Data	LATENCY (centroid), % Light	10	0.289876582077325	-0.371958134324654	226.373092163568
Open Field	REST TIME (s), Total	Light-Dark Zone Data	MOVEMENT EPISODE COUNT (centroid), % Light	10	0.945709808351989	-0.0303030303030303	170
Open Field	REST TIME (s), Total	Light-Dark Zone Data	MOVEMENT TIME (centroid), % Light	10	0.918633282432669	0.0424242424242424	158
Open Field	REST TIME (s), Total	Light-Dark Zone Data	REST EPISODE COUNT (centroid), % Light	10	0.785018103976204	-0.103030303030303	182
Open Field	REST TIME (s), Total	Light-Dark Zone Data	REST TIME (centroid), % Light	10	0.864753528804526	-0.0666666666666667	176
Open Field	REST TIME (s), Total	Light-Dark Zone Data	STEREOTYPIC ACTIVITY COUNT (centroid), % Light	10	0.427359698875701	-0.284848484848485	212
Open Field	REST TIME (s), Total	Light-Dark Zone Data	STEREOTYPIC EPISODE ACTIVITY COUNT (centroid), % Light	10	0.758833070490857	-0.115151515151515	184
Open Field	REST TIME (s), Total	Light-Dark Zone Data	STEREOTYPIC EPISODE COUNT (centroid), % Light	10	0.559908079271241	-0.212121212121212	200
Open Field	REST TIME (s), Total	Light-Dark Zone Data	STEREOTYPY TIME (centroid), % Light	10	0.83800409458326	-0.0787878787878788	178
Open Field	REST TIME (s), Total	Light-Dark Zone Data	TOTAL DISTANCE (centroid), % Light	10	0.330549465992496	0.345454545454545	108
Open Field	REST TIME (s), Total	Light-Dark Zone Data	TOTAL DISTANCE X AXIS (centroid), % Light	10	0.758833070490857	0.115151515151515	146
Open Field	REST TIME (s), Total	Light-Dark Zone Data	TOTAL DISTANCE Y AXIS (centroid), % Light	10	0.918633282432669	0.0424242424242424	158
Open Field	REST TIME (s), Total	Light-Dark Zone Data	VERTICAL ACTIVITY COUNT (centroid), % Light	10	0.178219329270541	0.466666666666667	88
Open Field	REST TIME (s), Total	Light-Dark Zone Data	VERTICAL ACTIVITY TIME (centroid), % Light	10	0.190932019316111	0.454545454545455	90
Open Field	REST TIME (s), Total	Light-Dark Zone Data	VERTICAL EPISODE COUNT (centroid), % Light	10	0.232418098250503	0.418181818181818	96
Open Field	REST TIME (s), Total	IDC	Respiratory Quotient, Light-Dark Ratio	10	0.0241945875284697	-0.721212121212121	284
Open Field	REST TIME (s), Total	IDC	Water Consumption (g), Light-Dark Ratio	10	0.0957915691435819	-0.563636363636364	258
Open Field	REST TIME (s), Total	IDC	Food Consumption (g), Light-Dark Ratio	10	0.0544450679375418	-0.636363636363636	270
Open Field	REST TIME (s), Total	IDC	Food Consumption (kcal), Light-Dark Ratio	10	0.0544450679375418	-0.636363636363636	270
Open Field	REST TIME (s), Total	IDC	Energy Expenditure (kcal), Light-Dark Ratio	10	0.811416953056796	-0.0909090909090909	180
Open Field	REST TIME (s), Total	IDC	Average VO2, Light-Dark Ratio	10	0.891638843953118	0.0545454545454545	156
Open Field	REST TIME (s), Total	IDC	Average VCO2, Light-Dark Ratio	10	0.406950227375658	-0.296969696969697	214
Open Field	REST TIME (s), Total	IDC	Rearing Activity, Light-Dark Ratio	10	0.14336680194002	-0.503030303030303	248
Open Field	REST TIME (s), Total	IDC	Ambulatory Activity, Light-Dark Ratio	10	0.190932019316111	-0.454545454545455	240
Open Field	REST TIME (s), Total	IDC	Distance Traveled (m), Light-Dark Ratio	10	0.631967363906088	-0.175757575757576	194
Open Field	REST TIME (s), Total	IDC	Directed Ambulatory Locomation, Light-Dark Ratio	10	1	0.00606060606060606	164
Open Field	REST TIME (s), Total	IDC	Food Consumption per unit Body Weight (g/g), Light-Dark Ratio	10	0.0544450679375418	-0.636363636363636	270
Open Field	REST TIME (s), Total	IDC	Water Consumption per unit Body Weight (g/g), Light-Dark Ratio	10	0.0957915691435819	-0.563636363636364	258
Open Field	REST TIME (s), Total	IDC	Food Consumption per unit Body Weight (kcal/g), Light-Dark Ratio	10	0.0544450679375418	-0.636363636363636	270
Open Field	REST TIME (s), Total	Y maze	Total Arm Entries	10	0.758833070490857	-0.115151515151515	184
Open Field	REST TIME (s), Total	Y maze	Number of Triplets	10	0.758833070490857	-0.115151515151515	184
Open Field	REST TIME (s), Total	Y maze	Number of Spontaneous Alternations	10	0.626123418747436	0.176292607667219	135.911719734909
Open Field	REST TIME (s), Total	Y maze	Alternation Ratio	10	0.448272158936988	0.272727272727273	120
Open Field	REST TIME (s), Total	Y maze	Latency to Leave Start Arm	10	0.0311410954595681	-0.696969696969697	280
Open Field	REST TIME (s), Total	Y maze	A Arm Entry	10	0.536688086753551	-0.224242424242424	202
Open Field	REST TIME (s), Total	Y maze	B Arm Entry	10	0.58354058456642	-0.2	198
Open Field	REST TIME (s), Total	Y maze	C Arm Entry	10	0.83800409458326	-0.0787878787878788	178
Open Field	REST TIME (s), Total	Y maze	A Arm Time	10	0.00138026714145766	-0.890909090909091	312
Open Field	REST TIME (s), Total	Y maze	B Arm Time	10	0.0664691374895167	0.612121212121212	64
Open Field	REST TIME (s), Total	Y maze	C Arm Time	10	0.113298067042129	0.539393939393939	76
Open Field	REST TIME (s), Total	Organ Weights	GONADAL FAT PAD (g)	10	0.607566897460635	-0.187878787878788	196
Open Field	REST TIME (s), Total	Organ Weights	RIGHT GONAD (g)	10	0.491555497342584	0.248484848484848	124
Open Field	REST TIME (s), Total	Organ Weights	LEFT GONAD (g)	10	0.811416953056797	0.0909090909090909	150
Open Field	REST TIME (s), Total	Organ Weights	FEMUR (g)	10	0.154442672733181	-0.490909090909091	246
Open Field	REST TIME (s), Total	Organ Weights	SPLEEN (g)	10	0.0116512675298474	-0.781818181818182	294
Open Field	REST TIME (s), Total	Organ Weights	RIGHT KIDNEY (g)	10	0.0241945875284697	-0.721212121212121	284
Open Field	REST TIME (s), Total	Organ Weights	LEFT KIDNEY (g)	10	0.0211664810722656	-0.733333333333333	286
Open Field	REST TIME (s), Total	Organ Weights	LIVER (g)	10	0.656721421523199	-0.163636363636364	192
Open Field	REST TIME (s), Total	Organ Weights	BRAIN (g)	10	0.972841176143636	-0.0181818181818182	168
Open Field	REST TIME (s), Total	Organ Weights	HEART (g)	10	0.190932019316111	-0.454545454545455	240
Open Field	REST TIME (s), Total	Organ Weights	LUNGS (g)	10	0.0664691374895168	-0.612121212121212	266
Open Field	REST TIME (s), Total	Organ Weights	RIGHT EYE (g)	10	0.536688086753551	0.224242424242424	128
Open Field	REST TIME (s), Total	Organ Weights	LEFT EYE (g)	10	0.656721421523199	0.163636363636364	138
Open Field	REST TIME (s), Total	Organ Weights	STD RIGHT GONAD (g/g)	10	0.178219329270541	0.466666666666667	88
Open Field	REST TIME (s), Total	Organ Weights	STD GONADAL FAT PAD (g/g)	10	0.94570980835199	0.0303030303030303	160
Open Field	REST TIME (s), Total	Organ Weights	STD LEFT GONAD (g/g)	10	0.166058037179348	0.478787878787879	86
Open Field	REST TIME (s), Total	Organ Weights	STD FEMUR (g/g)	10	0.758833070490857	-0.115151515151515	184
Open Field	REST TIME (s), Total	Organ Weights	STD SPLEEN (g/g)	10	0.0544450679375418	-0.636363636363636	270
Open Field	REST TIME (s), Total	Organ Weights	STD RIGHT KIDNEY (g/g)	10	0.707203785571239	0.139393939393939	142
Open Field	REST TIME (s), Total	Organ Weights	STD LEFT KIDNEY (g/g)	10	0.707203785571239	-0.139393939393939	188
Open Field	REST TIME (s), Total	Organ Weights	STD LIVER (g/g)	10	0.469675250206491	0.260606060606061	122
Open Field	REST TIME (s), Total	Organ Weights	STD BRAIN (g/g)	10	0.0136717821032753	0.76969696969697	38
Open Field	REST TIME (s), Total	Organ Weights	STD HEART (g/g)	10	0.295604089197811	0.36969696969697	104
Open Field	REST TIME (s), Total	Organ Weights	STD LUNGS (g/g)	10	0.732886836413125	-0.127272727272727	186
Open Field	REST TIME (s), Total	Organ Weights	STD RIGHT EYE (g/g)	10	0.0311410954595681	0.696969696969697	50
Open Field	REST TIME (s), Total	Organ Weights	STD LEFT EYE (g/g)	10	0.0802150639781516	0.587878787878788	68
Open Field	REST TIME (s), Total	Gross Morphology	OVERALL LENGTH (cm)	10	0.00724548640305256	-0.784198151347283	294.392694972302
Open Field	REST TIME (s), Total	Gross Morphology	BODY LENGTH (cm)	10	0.0211664810722656	-0.733333333333333	286
Open Field	REST TIME (s), Total	Gross Morphology	TAIL LENGTH (cm)	10	0.536688086753551	-0.224242424242424	202
Open Field	REST TIME (s), Total	Gross Morphology	STD OVERALL LENGTH (cm/g)	10	0.113298067042129	0.539393939393939	76
Open Field	REST TIME (s), Total	Gross Morphology	STD BODY LENGTH (cm/g)	10	0.178219329270541	0.466666666666667	88
Open Field	REST TIME (s), Total	Gross Morphology	STD TAIL LENGTH (cm/g)	10	0.154442672733181	0.490909090909091	84
Open Field	RIGHT FRONT TIME LEGACY (s), Total	Open Field	RIGHT REAR TIME LEGACY (s), Total	10	0.94570980835199	0.0303030303030303	160
Open Field	RIGHT FRONT TIME LEGACY (s), Total	Open Field	STEREOTYPIC ACTIVITY COUNT, Total	10	0.732886836413125	-0.127272727272727	186
Open Field	RIGHT FRONT TIME LEGACY (s), Total	Open Field	STEREOTYPIC EPISODE ACTIVITY COUNT, Total	10	0.469675250206491	-0.260606060606061	208
Open Field	RIGHT FRONT TIME LEGACY (s), Total	Open Field	STEREOTYPIC EPISODE COUNT, Total	10	0.681807643477163	-0.151515151515151	190
Open Field	RIGHT FRONT TIME LEGACY (s), Total	Open Field	STEREOTYPY TIME (s), Total	10	0.945709808351989	-0.0303030303030303	170
Open Field	RIGHT FRONT TIME LEGACY (s), Total	Open Field	TOTAL DISTANCE (cm), Total	10	0.607566897460635	-0.187878787878788	196
Open Field	RIGHT FRONT TIME LEGACY (s), Total	Open Field	TOTAL DISTANCE X AXIS (cm), Total	10	0.513898326223936	-0.236363636363636	204
Open Field	RIGHT FRONT TIME LEGACY (s), Total	Open Field	TOTAL DISTANCE Y AXIS (cm), Total	10	0.785018103976204	-0.103030303030303	182
Open Field	RIGHT FRONT TIME LEGACY (s), Total	Open Field	VERTICAL ACTIVITY COUNT, Total	10	0.406950227375658	0.296969696969697	116
Open Field	RIGHT FRONT TIME LEGACY (s), Total	Open Field	VERTICAL ACTIVITY TIME (s), Total	10	0.513898326223936	0.236363636363636	126
Open Field	RIGHT FRONT TIME LEGACY (s), Total	Open Field	VERTICAL EPISODE COUNT, Total	10	0.732886836413125	0.127272727272727	144
Open Field	RIGHT FRONT TIME LEGACY (s), Total	Light-Dark Zone Data	AMBULATORY ACTIVITY COUNT (centroid), % Light	10	0.0602489828244726	0.624242424242424	62
Open Field	RIGHT FRONT TIME LEGACY (s), Total	Light-Dark Zone Data	AMBULATORY EPISODE COUNT (centroid), % Light	10	0.0136717821032753	0.76969696969697	38
Open Field	RIGHT FRONT TIME LEGACY (s), Total	Light-Dark Zone Data	AMBULATORY TIME (centroid), % Light	10	0.0311410954595681	0.696969696969697	50
Open Field	RIGHT FRONT TIME LEGACY (s), Total	Light-Dark Zone Data	CLOCKWISE REVOLUTIONS (centroid), % Light	10	0.00268141517103888	0.866666666666667	22
Open Field	RIGHT FRONT TIME LEGACY (s), Total	Light-Dark Zone Data	COUNTER CLOCKWISE REVOLUTIONS (centroid), % Light	10	0.491555497342584	0.248484848484848	124
Open Field	RIGHT FRONT TIME LEGACY (s), Total	Light-Dark Zone Data	DURATION (centroid), % Light	10	0.0664691374895167	0.612121212121212	64
Open Field	RIGHT FRONT TIME LEGACY (s), Total	Light-Dark Zone Data	ENTRY COUNT (centroid), % Light	10	0.312800267381167	0.357575757575757	106
Open Field	RIGHT FRONT TIME LEGACY (s), Total	Light-Dark Zone Data	HORIZONTAL ACTIVITY COUNT (centroid), % Light	10	0.0350915379341639	0.684848484848485	52
Open Field	RIGHT FRONT TIME LEGACY (s), Total	Light-Dark Zone Data	LATENCY (centroid), % Light	10	0.233486396569601	0.414641854656991	96.5840939815965
Open Field	RIGHT FRONT TIME LEGACY (s), Total	Light-Dark Zone Data	MOVEMENT EPISODE COUNT (centroid), % Light	10	0.448272158936988	0.272727272727273	120
Open Field	RIGHT FRONT TIME LEGACY (s), Total	Light-Dark Zone Data	MOVEMENT TIME (centroid), % Light	10	0.0211664810722656	0.733333333333333	44
Open Field	RIGHT FRONT TIME LEGACY (s), Total	Light-Dark Zone Data	REST EPISODE COUNT (centroid), % Light	10	0.559908079271241	0.212121212121212	130
Open Field	RIGHT FRONT TIME LEGACY (s), Total	Light-Dark Zone Data	REST TIME (centroid), % Light	10	0.448272158936988	0.272727272727273	120
Open Field	RIGHT FRONT TIME LEGACY (s), Total	Light-Dark Zone Data	STEREOTYPIC ACTIVITY COUNT (centroid), % Light	10	0.218028474590315	0.43030303030303	94
Open Field	RIGHT FRONT TIME LEGACY (s), Total	Light-Dark Zone Data	STEREOTYPIC EPISODE ACTIVITY COUNT (centroid), % Light	10	0.0440265528478427	0.660606060606061	56
Open Field	RIGHT FRONT TIME LEGACY (s), Total	Light-Dark Zone Data	STEREOTYPIC EPISODE COUNT (centroid), % Light	10	0.166058037179348	0.478787878787879	86
Open Field	RIGHT FRONT TIME LEGACY (s), Total	Light-Dark Zone Data	STEREOTYPY TIME (centroid), % Light	10	0.178219329270541	0.466666666666667	88
Open Field	RIGHT FRONT TIME LEGACY (s), Total	Light-Dark Zone Data	TOTAL DISTANCE (centroid), % Light	10	0.10429776397167	0.551515151515151	74
Open Field	RIGHT FRONT TIME LEGACY (s), Total	Light-Dark Zone Data	TOTAL DISTANCE X AXIS (centroid), % Light	10	0.278965216116318	0.381818181818182	102
Open Field	RIGHT FRONT TIME LEGACY (s), Total	Light-Dark Zone Data	TOTAL DISTANCE Y AXIS (centroid), % Light	10	0.0664691374895167	0.612121212121212	64
Open Field	RIGHT FRONT TIME LEGACY (s), Total	Light-Dark Zone Data	VERTICAL ACTIVITY COUNT (centroid), % Light	10	0.656721421523199	0.163636363636364	138
Open Field	RIGHT FRONT TIME LEGACY (s), Total	Light-Dark Zone Data	VERTICAL ACTIVITY TIME (centroid), % Light	10	0.864753528804526	-0.0666666666666667	176
Open Field	RIGHT FRONT TIME LEGACY (s), Total	Light-Dark Zone Data	VERTICAL EPISODE COUNT (centroid), % Light	10	0.469675250206491	0.260606060606061	122
Open Field	RIGHT FRONT TIME LEGACY (s), Total	IDC	Respiratory Quotient, Light-Dark Ratio	10	0.513898326223936	-0.236363636363636	204
Open Field	RIGHT FRONT TIME LEGACY (s), Total	IDC	Water Consumption (g), Light-Dark Ratio	10	0.513898326223936	-0.236363636363636	204
Open Field	RIGHT FRONT TIME LEGACY (s), Total	IDC	Food Consumption (g), Light-Dark Ratio	10	0.559908079271241	-0.212121212121212	200
Open Field	RIGHT FRONT TIME LEGACY (s), Total	IDC	Food Consumption (kcal), Light-Dark Ratio	10	0.559908079271241	-0.212121212121212	200
Open Field	RIGHT FRONT TIME LEGACY (s), Total	IDC	Energy Expenditure (kcal), Light-Dark Ratio	10	0.387054968154447	-0.309090909090909	216
Open Field	RIGHT FRONT TIME LEGACY (s), Total	IDC	Average VO2, Light-Dark Ratio	10	0.469675250206491	-0.260606060606061	208
Open Field	RIGHT FRONT TIME LEGACY (s), Total	IDC	Average VCO2, Light-Dark Ratio	10	0.295604089197812	-0.36969696969697	226
Open Field	RIGHT FRONT TIME LEGACY (s), Total	IDC	Rearing Activity, Light-Dark Ratio	10	0.891638843953117	-0.0545454545454545	174
Open Field	RIGHT FRONT TIME LEGACY (s), Total	IDC	Ambulatory Activity, Light-Dark Ratio	10	0.427359698875701	-0.284848484848485	212
Open Field	RIGHT FRONT TIME LEGACY (s), Total	IDC	Distance Traveled (m), Light-Dark Ratio	10	0.406950227375658	-0.296969696969697	214
Open Field	RIGHT FRONT TIME LEGACY (s), Total	IDC	Directed Ambulatory Locomation, Light-Dark Ratio	10	0.491555497342584	-0.248484848484848	206
Open Field	RIGHT FRONT TIME LEGACY (s), Total	IDC	Food Consumption per unit Body Weight (g/g), Light-Dark Ratio	10	0.559908079271241	-0.212121212121212	200
Open Field	RIGHT FRONT TIME LEGACY (s), Total	IDC	Water Consumption per unit Body Weight (g/g), Light-Dark Ratio	10	0.513898326223936	-0.236363636363636	204
Open Field	RIGHT FRONT TIME LEGACY (s), Total	IDC	Food Consumption per unit Body Weight (kcal/g), Light-Dark Ratio	10	0.559908079271241	-0.212121212121212	200
Open Field	RIGHT FRONT TIME LEGACY (s), Total	Y maze	Total Arm Entries	10	0.0602489828244724	-0.624242424242424	268
Open Field	RIGHT FRONT TIME LEGACY (s), Total	Y maze	Number of Triplets	10	0.0602489828244724	-0.624242424242424	268
Open Field	RIGHT FRONT TIME LEGACY (s), Total	Y maze	Number of Spontaneous Alternations	10	0.0885368480246986	-0.56535215562246	258.283105677706
Open Field	RIGHT FRONT TIME LEGACY (s), Total	Y maze	Alternation Ratio	10	0.491555497342584	0.248484848484848	124
Open Field	RIGHT FRONT TIME LEGACY (s), Total	Y maze	Latency to Leave Start Arm	10	0.707203785571239	0.139393939393939	142
Open Field	RIGHT FRONT TIME LEGACY (s), Total	Y maze	A Arm Entry	10	0.0664691374895168	-0.612121212121212	266
Open Field	RIGHT FRONT TIME LEGACY (s), Total	Y maze	B Arm Entry	10	0.154442672733181	-0.490909090909091	246
Open Field	RIGHT FRONT TIME LEGACY (s), Total	Y maze	C Arm Entry	10	0.0544450679375418	-0.636363636363636	270
Open Field	RIGHT FRONT TIME LEGACY (s), Total	Y maze	A Arm Time	10	0.83800409458326	0.0787878787878788	152
Open Field	RIGHT FRONT TIME LEGACY (s), Total	Y maze	B Arm Time	10	0.607566897460635	0.187878787878788	134
Open Field	RIGHT FRONT TIME LEGACY (s), Total	Y maze	C Arm Time	10	0.295604089197811	0.36969696969697	104
Open Field	RIGHT FRONT TIME LEGACY (s), Total	Organ Weights	GONADAL FAT PAD (g)	10	0.154442672733181	-0.490909090909091	246
Open Field	RIGHT FRONT TIME LEGACY (s), Total	Organ Weights	RIGHT GONAD (g)	10	0.348846243872153	-0.333333333333333	220
Open Field	RIGHT FRONT TIME LEGACY (s), Total	Organ Weights	LEFT GONAD (g)	10	0.559908079271241	-0.212121212121212	200
Open Field	RIGHT FRONT TIME LEGACY (s), Total	Organ Weights	FEMUR (g)	10	0.918633282432669	-0.0424242424242424	172
Open Field	RIGHT FRONT TIME LEGACY (s), Total	Organ Weights	SPLEEN (g)	10	0.406950227375658	-0.296969696969697	214
Open Field	RIGHT FRONT TIME LEGACY (s), Total	Organ Weights	RIGHT KIDNEY (g)	10	0.631967363906089	0.175757575757576	136
Open Field	RIGHT FRONT TIME LEGACY (s), Total	Organ Weights	LEFT KIDNEY (g)	10	0.972841176143636	0.0181818181818182	162
Open Field	RIGHT FRONT TIME LEGACY (s), Total	Organ Weights	LIVER (g)	10	0.387054968154447	-0.309090909090909	216
Open Field	RIGHT FRONT TIME LEGACY (s), Total	Organ Weights	BRAIN (g)	10	0.559908079271241	0.212121212121212	130
Open Field	RIGHT FRONT TIME LEGACY (s), Total	Organ Weights	HEART (g)	10	0.607566897460635	0.187878787878788	134
Open Field	RIGHT FRONT TIME LEGACY (s), Total	Organ Weights	LUNGS (g)	10	0.918633282432669	-0.0424242424242424	172
Open Field	RIGHT FRONT TIME LEGACY (s), Total	Organ Weights	RIGHT EYE (g)	10	0.891638843953118	0.0545454545454545	156
Open Field	RIGHT FRONT TIME LEGACY (s), Total	Organ Weights	LEFT EYE (g)	10	0.312800267381167	-0.357575757575757	224
Open Field	RIGHT FRONT TIME LEGACY (s), Total	Organ Weights	STD RIGHT GONAD (g/g)	10	0.190932019316111	-0.454545454545455	240
Open Field	RIGHT FRONT TIME LEGACY (s), Total	Organ Weights	STD GONADAL FAT PAD (g/g)	10	0.262886783524689	-0.393939393939394	230
Open Field	RIGHT FRONT TIME LEGACY (s), Total	Organ Weights	STD LEFT GONAD (g/g)	10	0.427359698875701	-0.284848484848485	212
Open Field	RIGHT FRONT TIME LEGACY (s), Total	Organ Weights	STD FEMUR (g/g)	10	0.631967363906088	-0.175757575757576	194
Open Field	RIGHT FRONT TIME LEGACY (s), Total	Organ Weights	STD SPLEEN (g/g)	10	0.406950227375658	-0.296969696969697	214
Open Field	RIGHT FRONT TIME LEGACY (s), Total	Organ Weights	STD RIGHT KIDNEY (g/g)	10	0.583540584566421	0.2	132
Open Field	RIGHT FRONT TIME LEGACY (s), Total	Organ Weights	STD LEFT KIDNEY (g/g)	10	0.607566897460635	0.187878787878788	134
Open Field	RIGHT FRONT TIME LEGACY (s), Total	Organ Weights	STD LIVER (g/g)	10	0.631967363906088	-0.175757575757576	194
Open Field	RIGHT FRONT TIME LEGACY (s), Total	Organ Weights	STD BRAIN (g/g)	10	0.583540584566421	0.2	132
Open Field	RIGHT FRONT TIME LEGACY (s), Total	Organ Weights	STD HEART (g/g)	10	0.0664691374895167	0.612121212121212	64
Open Field	RIGHT FRONT TIME LEGACY (s), Total	Organ Weights	STD LUNGS (g/g)	10	0.607566897460635	0.187878787878788	134
Open Field	RIGHT FRONT TIME LEGACY (s), Total	Organ Weights	STD RIGHT EYE (g/g)	10	0.631967363906089	0.175757575757576	136
Open Field	RIGHT FRONT TIME LEGACY (s), Total	Organ Weights	STD LEFT EYE (g/g)	10	0.972841176143636	0.0181818181818182	162
Open Field	RIGHT FRONT TIME LEGACY (s), Total	Gross Morphology	OVERALL LENGTH (cm)	10	0.274673014343399	-0.382980492518441	228.191781265543
Open Field	RIGHT FRONT TIME LEGACY (s), Total	Gross Morphology	BODY LENGTH (cm)	10	1	-0.00606060606060606	166
Open Field	RIGHT FRONT TIME LEGACY (s), Total	Gross Morphology	TAIL LENGTH (cm)	10	0.491555497342584	-0.248484848484848	206
Open Field	RIGHT FRONT TIME LEGACY (s), Total	Gross Morphology	STD OVERALL LENGTH (cm/g)	10	0.918633282432669	0.0424242424242424	158
Open Field	RIGHT FRONT TIME LEGACY (s), Total	Gross Morphology	STD BODY LENGTH (cm/g)	10	0.681807643477163	0.151515151515151	140
Open Field	RIGHT FRONT TIME LEGACY (s), Total	Gross Morphology	STD TAIL LENGTH (cm/g)	10	0.656721421523199	-0.163636363636364	192
Open Field	RIGHT REAR TIME LEGACY (s), Total	Open Field	STEREOTYPIC ACTIVITY COUNT, Total	10	0.972841176143636	0.0181818181818182	162
Open Field	RIGHT REAR TIME LEGACY (s), Total	Open Field	STEREOTYPIC EPISODE ACTIVITY COUNT, Total	10	0.12280318761783	-0.527272727272727	252
Open Field	RIGHT REAR TIME LEGACY (s), Total	Open Field	STEREOTYPIC EPISODE COUNT, Total	10	0.631967363906088	-0.175757575757576	194
Open Field	RIGHT REAR TIME LEGACY (s), Total	Open Field	STEREOTYPY TIME (s), Total	10	0.295604089197811	0.36969696969697	104
Open Field	RIGHT REAR TIME LEGACY (s), Total	Open Field	TOTAL DISTANCE (cm), Total	10	0.448272158936988	-0.272727272727273	210
Open Field	RIGHT REAR TIME LEGACY (s), Total	Open Field	TOTAL DISTANCE X AXIS (cm), Total	10	0.536688086753551	-0.224242424242424	202
Open Field	RIGHT REAR TIME LEGACY (s), Total	Open Field	TOTAL DISTANCE Y AXIS (cm), Total	10	0.559908079271241	-0.212121212121212	200
Open Field	RIGHT REAR TIME LEGACY (s), Total	Open Field	VERTICAL ACTIVITY COUNT, Total	10	0.758833070490857	-0.115151515151515	184
Open Field	RIGHT REAR TIME LEGACY (s), Total	Open Field	VERTICAL ACTIVITY TIME (s), Total	10	0.295604089197812	-0.36969696969697	226
Open Field	RIGHT REAR TIME LEGACY (s), Total	Open Field	VERTICAL EPISODE COUNT, Total	10	0.732886836413125	-0.127272727272727	186
Open Field	RIGHT REAR TIME LEGACY (s), Total	Light-Dark Zone Data	AMBULATORY ACTIVITY COUNT (centroid), % Light	10	1	-0.00606060606060606	166
Open Field	RIGHT REAR TIME LEGACY (s), Total	Light-Dark Zone Data	AMBULATORY EPISODE COUNT (centroid), % Light	10	0.218028474590315	0.43030303030303	94
Open Field	RIGHT REAR TIME LEGACY (s), Total	Light-Dark Zone Data	AMBULATORY TIME (centroid), % Light	10	0.607566897460635	-0.187878787878788	196
Open Field	RIGHT REAR TIME LEGACY (s), Total	Light-Dark Zone Data	CLOCKWISE REVOLUTIONS (centroid), % Light	10	0.707203785571239	-0.139393939393939	188
Open Field	RIGHT REAR TIME LEGACY (s), Total	Light-Dark Zone Data	COUNTER CLOCKWISE REVOLUTIONS (centroid), % Light	10	0.0802150639781515	-0.587878787878788	262
Open Field	RIGHT REAR TIME LEGACY (s), Total	Light-Dark Zone Data	DURATION (centroid), % Light	10	0.427359698875701	-0.284848484848485	212
Open Field	RIGHT REAR TIME LEGACY (s), Total	Light-Dark Zone Data	ENTRY COUNT (centroid), % Light	10	0.178219329270542	-0.466666666666667	242
Open Field	RIGHT REAR TIME LEGACY (s), Total	Light-Dark Zone Data	HORIZONTAL ACTIVITY COUNT (centroid), % Light	10	0.758833070490857	-0.115151515151515	184
Open Field	RIGHT REAR TIME LEGACY (s), Total	Light-Dark Zone Data	LATENCY (centroid), % Light	10	0.225981975539389	-0.420739528990182	234.42202228338
Open Field	RIGHT REAR TIME LEGACY (s), Total	Light-Dark Zone Data	MOVEMENT EPISODE COUNT (centroid), % Light	10	0.469675250206491	-0.260606060606061	208
Open Field	RIGHT REAR TIME LEGACY (s), Total	Light-Dark Zone Data	MOVEMENT TIME (centroid), % Light	10	0.707203785571239	-0.139393939393939	188
Open Field	RIGHT REAR TIME LEGACY (s), Total	Light-Dark Zone Data	REST EPISODE COUNT (centroid), % Light	10	0.406950227375658	-0.296969696969697	214
Open Field	RIGHT REAR TIME LEGACY (s), Total	Light-Dark Zone Data	REST TIME (centroid), % Light	10	0.427359698875701	-0.284848484848485	212
Open Field	RIGHT REAR TIME LEGACY (s), Total	Light-Dark Zone Data	STEREOTYPIC ACTIVITY COUNT (centroid), % Light	10	0.0877680432613641	-0.575757575757576	260
Open Field	RIGHT REAR TIME LEGACY (s), Total	Light-Dark Zone Data	STEREOTYPIC EPISODE ACTIVITY COUNT (centroid), % Light	10	0.631967363906088	-0.175757575757576	194
Open Field	RIGHT REAR TIME LEGACY (s), Total	Light-Dark Zone Data	STEREOTYPIC EPISODE COUNT (centroid), % Light	10	0.232418098250503	-0.418181818181818	234
Open Field	RIGHT REAR TIME LEGACY (s), Total	Light-Dark Zone Data	STEREOTYPY TIME (centroid), % Light	10	0.262886783524689	-0.393939393939394	230
Open Field	RIGHT REAR TIME LEGACY (s), Total	Light-Dark Zone Data	TOTAL DISTANCE (centroid), % Light	10	0.758833070490857	0.115151515151515	146
Open Field	RIGHT REAR TIME LEGACY (s), Total	Light-Dark Zone Data	TOTAL DISTANCE X AXIS (centroid), % Light	10	0.811416953056796	-0.0909090909090909	180
Open Field	RIGHT REAR TIME LEGACY (s), Total	Light-Dark Zone Data	TOTAL DISTANCE Y AXIS (centroid), % Light	10	0.83800409458326	-0.0787878787878788	178
Open Field	RIGHT REAR TIME LEGACY (s), Total	Light-Dark Zone Data	VERTICAL ACTIVITY COUNT (centroid), % Light	10	0.559908079271241	0.212121212121212	130
Open Field	RIGHT REAR TIME LEGACY (s), Total	Light-Dark Zone Data	VERTICAL ACTIVITY TIME (centroid), % Light	10	0.536688086753551	0.224242424242424	128
Open Field	RIGHT REAR TIME LEGACY (s), Total	Light-Dark Zone Data	VERTICAL EPISODE COUNT (centroid), % Light	10	0.732886836413125	0.127272727272727	144
Open Field	RIGHT REAR TIME LEGACY (s), Total	IDC	Respiratory Quotient, Light-Dark Ratio	10	0.0019770587107552	-0.878787878787879	310
Open Field	RIGHT REAR TIME LEGACY (s), Total	IDC	Water Consumption (g), Light-Dark Ratio	10	0.10429776397167	-0.551515151515151	256
Open Field	RIGHT REAR TIME LEGACY (s), Total	IDC	Food Consumption (g), Light-Dark Ratio	10	0.0184138413143277	-0.745454545454545	288
Open Field	RIGHT REAR TIME LEGACY (s), Total	IDC	Food Consumption (kcal), Light-Dark Ratio	10	0.0184138413143277	-0.745454545454545	288
Open Field	RIGHT REAR TIME LEGACY (s), Total	IDC	Energy Expenditure (kcal), Light-Dark Ratio	10	0.681807643477163	-0.151515151515151	190
Open Field	RIGHT REAR TIME LEGACY (s), Total	IDC	Average VO2, Light-Dark Ratio	10	0.918633282432669	-0.0424242424242424	172
Open Field	RIGHT REAR TIME LEGACY (s), Total	IDC	Average VCO2, Light-Dark Ratio	10	0.330549465992496	-0.345454545454545	222
Open Field	RIGHT REAR TIME LEGACY (s), Total	IDC	Rearing Activity, Light-Dark Ratio	10	0.0544450679375418	-0.636363636363636	270
Open Field	RIGHT REAR TIME LEGACY (s), Total	IDC	Ambulatory Activity, Light-Dark Ratio	10	0.132823060175966	-0.515151515151515	250
Open Field	RIGHT REAR TIME LEGACY (s), Total	IDC	Distance Traveled (m), Light-Dark Ratio	10	0.559908079271241	-0.212121212121212	200
Open Field	RIGHT REAR TIME LEGACY (s), Total	IDC	Directed Ambulatory Locomation, Light-Dark Ratio	10	0.83800409458326	-0.0787878787878788	178
Open Field	RIGHT REAR TIME LEGACY (s), Total	IDC	Food Consumption per unit Body Weight (g/g), Light-Dark Ratio	10	0.0184138413143277	-0.745454545454545	288
Open Field	RIGHT REAR TIME LEGACY (s), Total	IDC	Water Consumption per unit Body Weight (g/g), Light-Dark Ratio	10	0.10429776397167	-0.551515151515151	256
Open Field	RIGHT REAR TIME LEGACY (s), Total	IDC	Food Consumption per unit Body Weight (kcal/g), Light-Dark Ratio	10	0.0184138413143277	-0.745454545454545	288
Open Field	RIGHT REAR TIME LEGACY (s), Total	Y maze	Total Arm Entries	10	0.891638843953117	-0.0545454545454545	174
Open Field	RIGHT REAR TIME LEGACY (s), Total	Y maze	Number of Triplets	10	0.891638843953117	-0.0545454545454545	174
Open Field	RIGHT REAR TIME LEGACY (s), Total	Y maze	Number of Spontaneous Alternations	10	0.70005687327699	0.139818275046415	141.929984617342
Open Field	RIGHT REAR TIME LEGACY (s), Total	Y maze	Alternation Ratio	10	0.607566897460635	0.187878787878788	134
Open Field	RIGHT REAR TIME LEGACY (s), Total	Y maze	Latency to Leave Start Arm	10	0.0440265528478426	-0.660606060606061	274
Open Field	RIGHT REAR TIME LEGACY (s), Total	Y maze	A Arm Entry	10	0.656721421523199	-0.163636363636364	192
Open Field	RIGHT REAR TIME LEGACY (s), Total	Y maze	B Arm Entry	10	0.707203785571239	-0.139393939393939	188
Open Field	RIGHT REAR TIME LEGACY (s), Total	Y maze	C Arm Entry	10	0.972841176143636	-0.0181818181818182	168
Open Field	RIGHT REAR TIME LEGACY (s), Total	Y maze	A Arm Time	10	0.0211664810722656	-0.733333333333333	286
Open Field	RIGHT REAR TIME LEGACY (s), Total	Y maze	B Arm Time	10	0.0544450679375418	0.636363636363636	60
Open Field	RIGHT REAR TIME LEGACY (s), Total	Y maze	C Arm Time	10	0.0877680432613642	0.575757575757576	70
Open Field	RIGHT REAR TIME LEGACY (s), Total	Organ Weights	GONADAL FAT PAD (g)	10	0.864753528804526	0.0666666666666667	154
Open Field	RIGHT REAR TIME LEGACY (s), Total	Organ Weights	RIGHT GONAD (g)	10	0.583540584566421	0.2	132
Open Field	RIGHT REAR TIME LEGACY (s), Total	Organ Weights	LEFT GONAD (g)	10	0.972841176143636	-0.0181818181818182	168
Open Field	RIGHT REAR TIME LEGACY (s), Total	Organ Weights	FEMUR (g)	10	0.681807643477163	-0.151515151515151	190
Open Field	RIGHT REAR TIME LEGACY (s), Total	Organ Weights	SPLEEN (g)	10	0.0802150639781515	-0.587878787878788	262
Open Field	RIGHT REAR TIME LEGACY (s), Total	Organ Weights	RIGHT KIDNEY (g)	10	0.0802150639781515	-0.587878787878788	262
Open Field	RIGHT REAR TIME LEGACY (s), Total	Organ Weights	LEFT KIDNEY (g)	10	0.0877680432613641	-0.575757575757576	260
Open Field	RIGHT REAR TIME LEGACY (s), Total	Organ Weights	LIVER (g)	10	0.864753528804526	0.0666666666666667	154
Open Field	RIGHT REAR TIME LEGACY (s), Total	Organ Weights	BRAIN (g)	10	0.513898326223936	0.236363636363636	126
Open Field	RIGHT REAR TIME LEGACY (s), Total	Organ Weights	HEART (g)	10	0.427359698875701	-0.284848484848485	212
Open Field	RIGHT REAR TIME LEGACY (s), Total	Organ Weights	LUNGS (g)	10	0.536688086753551	-0.224242424242424	202
Open Field	RIGHT REAR TIME LEGACY (s), Total	Organ Weights	RIGHT EYE (g)	10	0.154442672733181	0.490909090909091	84
Open Field	RIGHT REAR TIME LEGACY (s), Total	Organ Weights	LEFT EYE (g)	10	0.367683999158498	0.321212121212121	112
Open Field	RIGHT REAR TIME LEGACY (s), Total	Organ Weights	STD RIGHT GONAD (g/g)	10	0.367683999158498	0.321212121212121	112
Open Field	RIGHT REAR TIME LEGACY (s), Total	Organ Weights	STD GONADAL FAT PAD (g/g)	10	0.656721421523199	0.163636363636364	138
Open Field	RIGHT REAR TIME LEGACY (s), Total	Organ Weights	STD LEFT GONAD (g/g)	10	0.387054968154447	0.309090909090909	114
Open Field	RIGHT REAR TIME LEGACY (s), Total	Organ Weights	STD FEMUR (g/g)	10	0.83800409458326	0.0787878787878788	152
Open Field	RIGHT REAR TIME LEGACY (s), Total	Organ Weights	STD SPLEEN (g/g)	10	0.0802150639781515	-0.587878787878788	262
Open Field	RIGHT REAR TIME LEGACY (s), Total	Organ Weights	STD RIGHT KIDNEY (g/g)	10	0.758833070490857	-0.115151515151515	184
Open Field	RIGHT REAR TIME LEGACY (s), Total	Organ Weights	STD LEFT KIDNEY (g/g)	10	0.330549465992496	-0.345454545454545	222
Open Field	RIGHT REAR TIME LEGACY (s), Total	Organ Weights	STD LIVER (g/g)	10	0.295604089197811	0.36969696969697	104
Open Field	RIGHT REAR TIME LEGACY (s), Total	Organ Weights	STD BRAIN (g/g)	10	0.0275141191111856	0.709090909090909	48
Open Field	RIGHT REAR TIME LEGACY (s), Total	Organ Weights	STD HEART (g/g)	10	0.559908079271241	0.212121212121212	130
Open Field	RIGHT REAR TIME LEGACY (s), Total	Organ Weights	STD LUNGS (g/g)	10	0.631967363906089	0.175757575757576	136
Open Field	RIGHT REAR TIME LEGACY (s), Total	Organ Weights	STD RIGHT EYE (g/g)	10	0.132823060175966	0.515151515151515	80
Open Field	RIGHT REAR TIME LEGACY (s), Total	Organ Weights	STD LEFT EYE (g/g)	10	0.26288678352469	0.393939393939394	100
Open Field	RIGHT REAR TIME LEGACY (s), Total	Gross Morphology	OVERALL LENGTH (cm)	10	0.185396764453716	-0.455929157760048	240.228311030408
Open Field	RIGHT REAR TIME LEGACY (s), Total	Gross Morphology	BODY LENGTH (cm)	10	0.166058037179348	-0.478787878787879	244
Open Field	RIGHT REAR TIME LEGACY (s), Total	Gross Morphology	TAIL LENGTH (cm)	10	0.945709808351989	-0.0303030303030303	170
Open Field	RIGHT REAR TIME LEGACY (s), Total	Gross Morphology	STD OVERALL LENGTH (cm/g)	10	0.406950227375658	0.296969696969697	116
Open Field	RIGHT REAR TIME LEGACY (s), Total	Gross Morphology	STD BODY LENGTH (cm/g)	10	0.607566897460635	0.187878787878788	134
Open Field	RIGHT REAR TIME LEGACY (s), Total	Gross Morphology	STD TAIL LENGTH (cm/g)	10	0.330549465992496	0.345454545454545	108
Open Field	STEREOTYPIC ACTIVITY COUNT, Total	Open Field	STEREOTYPIC EPISODE ACTIVITY COUNT, Total	10	0.559908079271241	0.212121212121212	130
Open Field	STEREOTYPIC ACTIVITY COUNT, Total	Open Field	STEREOTYPIC EPISODE COUNT, Total	10	0.000880224994754143	0.903030303030303	16
Open Field	STEREOTYPIC ACTIVITY COUNT, Total	Open Field	STEREOTYPY TIME (s), Total	10	0.000880224994754143	0.903030303030303	16
Open Field	STEREOTYPIC ACTIVITY COUNT, Total	Open Field	TOTAL DISTANCE (cm), Total	10	0.0602489828244724	-0.624242424242424	268
Open Field	STEREOTYPIC ACTIVITY COUNT, Total	Open Field	TOTAL DISTANCE X AXIS (cm), Total	10	0.0350915379341638	-0.684848484848485	278
Open Field	STEREOTYPIC ACTIVITY COUNT, Total	Open Field	TOTAL DISTANCE Y AXIS (cm), Total	10	0.0490426316833764	-0.648484848484848	272
Open Field	STEREOTYPIC ACTIVITY COUNT, Total	Open Field	VERTICAL ACTIVITY COUNT, Total	10	0.0957915691435819	-0.563636363636364	258
Open Field	STEREOTYPIC ACTIVITY COUNT, Total	Open Field	VERTICAL ACTIVITY TIME (s), Total	10	0.232418098250503	-0.418181818181818	234
Open Field	STEREOTYPIC ACTIVITY COUNT, Total	Open Field	VERTICAL EPISODE COUNT, Total	10	0.113298067042129	-0.539393939393939	254
Open Field	STEREOTYPIC ACTIVITY COUNT, Total	Light-Dark Zone Data	AMBULATORY ACTIVITY COUNT (centroid), % Light	10	0.295604089197811	0.36969696969697	104
Open Field	STEREOTYPIC ACTIVITY COUNT, Total	Light-Dark Zone Data	AMBULATORY EPISODE COUNT (centroid), % Light	10	0.448272158936988	-0.272727272727273	210
Open Field	STEREOTYPIC ACTIVITY COUNT, Total	Light-Dark Zone Data	AMBULATORY TIME (centroid), % Light	10	0.204200583289326	0.442424242424242	92
Open Field	STEREOTYPIC ACTIVITY COUNT, Total	Light-Dark Zone Data	CLOCKWISE REVOLUTIONS (centroid), % Light	10	0.864753528804526	0.0666666666666667	154
Open Field	STEREOTYPIC ACTIVITY COUNT, Total	Light-Dark Zone Data	COUNTER CLOCKWISE REVOLUTIONS (centroid), % Light	10	0.406950227375658	0.296969696969697	116
Open Field	STEREOTYPIC ACTIVITY COUNT, Total	Light-Dark Zone Data	DURATION (centroid), % Light	10	0.607566897460635	0.187878787878788	134
Open Field	STEREOTYPIC ACTIVITY COUNT, Total	Light-Dark Zone Data	ENTRY COUNT (centroid), % Light	10	0.945709808351989	-0.0303030303030303	170
Open Field	STEREOTYPIC ACTIVITY COUNT, Total	Light-Dark Zone Data	HORIZONTAL ACTIVITY COUNT (centroid), % Light	10	0.406950227375658	0.296969696969697	116
Open Field	STEREOTYPIC ACTIVITY COUNT, Total	Light-Dark Zone Data	LATENCY (centroid), % Light	10	0.880312933620968	0.0548790689987194	155.944953615211
Open Field	STEREOTYPIC ACTIVITY COUNT, Total	Light-Dark Zone Data	MOVEMENT EPISODE COUNT (centroid), % Light	10	1	-0.00606060606060606	166
Open Field	STEREOTYPIC ACTIVITY COUNT, Total	Light-Dark Zone Data	MOVEMENT TIME (centroid), % Light	10	0.559908079271241	0.212121212121212	130
Open Field	STEREOTYPIC ACTIVITY COUNT, Total	Light-Dark Zone Data	REST EPISODE COUNT (centroid), % Light	10	0.945709808351989	-0.0303030303030303	170
Open Field	STEREOTYPIC ACTIVITY COUNT, Total	Light-Dark Zone Data	REST TIME (centroid), % Light	10	0.891638843953117	-0.0545454545454545	174
Open Field	STEREOTYPIC ACTIVITY COUNT, Total	Light-Dark Zone Data	STEREOTYPIC ACTIVITY COUNT (centroid), % Light	10	0.166058037179348	0.478787878787879	86
Open Field	STEREOTYPIC ACTIVITY COUNT, Total	Light-Dark Zone Data	STEREOTYPIC EPISODE ACTIVITY COUNT (centroid), % Light	10	0.154442672733181	0.490909090909091	84
Open Field	STEREOTYPIC ACTIVITY COUNT, Total	Light-Dark Zone Data	STEREOTYPIC EPISODE COUNT (centroid), % Light	10	0.178219329270541	0.466666666666667	88
Open Field	STEREOTYPIC ACTIVITY COUNT, Total	Light-Dark Zone Data	STEREOTYPY TIME (centroid), % Light	10	0.758833070490857	0.115151515151515	146
Open Field	STEREOTYPIC ACTIVITY COUNT, Total	Light-Dark Zone Data	TOTAL DISTANCE (centroid), % Light	10	0.10429776397167	0.551515151515151	74
Open Field	STEREOTYPIC ACTIVITY COUNT, Total	Light-Dark Zone Data	TOTAL DISTANCE X AXIS (centroid), % Light	10	0.0440265528478427	0.660606060606061	56
Open Field	STEREOTYPIC ACTIVITY COUNT, Total	Light-Dark Zone Data	TOTAL DISTANCE Y AXIS (centroid), % Light	10	0.154442672733181	0.490909090909091	84
Open Field	STEREOTYPIC ACTIVITY COUNT, Total	Light-Dark Zone Data	VERTICAL ACTIVITY COUNT (centroid), % Light	10	0.469675250206491	0.260606060606061	122
Open Field	STEREOTYPIC ACTIVITY COUNT, Total	Light-Dark Zone Data	VERTICAL ACTIVITY TIME (centroid), % Light	10	0.278965216116318	0.381818181818182	102
Open Field	STEREOTYPIC ACTIVITY COUNT, Total	Light-Dark Zone Data	VERTICAL EPISODE COUNT (centroid), % Light	10	0.583540584566421	0.2	132
Open Field	STEREOTYPIC ACTIVITY COUNT, Total	IDC	Respiratory Quotient, Light-Dark Ratio	10	0.811416953056797	0.0909090909090909	150
Open Field	STEREOTYPIC ACTIVITY COUNT, Total	IDC	Water Consumption (g), Light-Dark Ratio	10	0.631967363906089	0.175757575757576	136
Open Field	STEREOTYPIC ACTIVITY COUNT, Total	IDC	Food Consumption (g), Light-Dark Ratio	10	0.469675250206491	0.260606060606061	122
Open Field	STEREOTYPIC ACTIVITY COUNT, Total	IDC	Food Consumption (kcal), Light-Dark Ratio	10	0.469675250206491	0.260606060606061	122
Open Field	STEREOTYPIC ACTIVITY COUNT, Total	IDC	Energy Expenditure (kcal), Light-Dark Ratio	10	0.785018103976205	0.103030303030303	148
Open Field	STEREOTYPIC ACTIVITY COUNT, Total	IDC	Average VO2, Light-Dark Ratio	10	0.631967363906089	0.175757575757576	136
Open Field	STEREOTYPIC ACTIVITY COUNT, Total	IDC	Average VCO2, Light-Dark Ratio	10	1	-0.00606060606060606	166
Open Field	STEREOTYPIC ACTIVITY COUNT, Total	IDC	Rearing Activity, Light-Dark Ratio	10	0.469675250206491	0.260606060606061	122
Open Field	STEREOTYPIC ACTIVITY COUNT, Total	IDC	Ambulatory Activity, Light-Dark Ratio	10	0.247370787611931	0.406060606060606	98
Open Field	STEREOTYPIC ACTIVITY COUNT, Total	IDC	Distance Traveled (m), Light-Dark Ratio	10	0.095791569143582	0.563636363636364	72
Open Field	STEREOTYPIC ACTIVITY COUNT, Total	IDC	Directed Ambulatory Locomation, Light-Dark Ratio	10	0.154442672733181	0.490909090909091	84
Open Field	STEREOTYPIC ACTIVITY COUNT, Total	IDC	Food Consumption per unit Body Weight (g/g), Light-Dark Ratio	10	0.469675250206491	0.260606060606061	122
Open Field	STEREOTYPIC ACTIVITY COUNT, Total	IDC	Water Consumption per unit Body Weight (g/g), Light-Dark Ratio	10	0.631967363906089	0.175757575757576	136
Open Field	STEREOTYPIC ACTIVITY COUNT, Total	IDC	Food Consumption per unit Body Weight (kcal/g), Light-Dark Ratio	10	0.469675250206491	0.260606060606061	122
Open Field	STEREOTYPIC ACTIVITY COUNT, Total	Y maze	Total Arm Entries	10	0.945709808351989	-0.0303030303030303	170
Open Field	STEREOTYPIC ACTIVITY COUNT, Total	Y maze	Number of Triplets	10	0.945709808351989	-0.0303030303030303	170
Open Field	STEREOTYPIC ACTIVITY COUNT, Total	Y maze	Number of Spontaneous Alternations	10	0.638259358367279	-0.170213552230418	193.085236118019
Open Field	STEREOTYPIC ACTIVITY COUNT, Total	Y maze	Alternation Ratio	10	0.732886836413125	-0.127272727272727	186
Open Field	STEREOTYPIC ACTIVITY COUNT, Total	Y maze	Latency to Leave Start Arm	10	0.918633282432669	0.0424242424242424	158
Open Field	STEREOTYPIC ACTIVITY COUNT, Total	Y maze	A Arm Entry	10	0.631967363906088	-0.175757575757576	194
Open Field	STEREOTYPIC ACTIVITY COUNT, Total	Y maze	B Arm Entry	10	1	0.00606060606060606	164
Open Field	STEREOTYPIC ACTIVITY COUNT, Total	Y maze	C Arm Entry	10	0.918633282432669	-0.0424242424242424	172
Open Field	STEREOTYPIC ACTIVITY COUNT, Total	Y maze	A Arm Time	10	0.732886836413125	-0.127272727272727	186
Open Field	STEREOTYPIC ACTIVITY COUNT, Total	Y maze	B Arm Time	10	1	0.00606060606060606	164
Open Field	STEREOTYPIC ACTIVITY COUNT, Total	Y maze	C Arm Time	10	0.218028474590315	-0.43030303030303	236
Open Field	STEREOTYPIC ACTIVITY COUNT, Total	Organ Weights	GONADAL FAT PAD (g)	10	0.785018103976204	-0.103030303030303	182
Open Field	STEREOTYPIC ACTIVITY COUNT, Total	Organ Weights	RIGHT GONAD (g)	10	1	0.00606060606060606	164
Open Field	STEREOTYPIC ACTIVITY COUNT, Total	Organ Weights	LEFT GONAD (g)	10	0.864753528804526	0.0666666666666667	154
Open Field	STEREOTYPIC ACTIVITY COUNT, Total	Organ Weights	FEMUR (g)	10	0.607566897460635	0.187878787878788	134
Open Field	STEREOTYPIC ACTIVITY COUNT, Total	Organ Weights	SPLEEN (g)	10	0.758833070490857	0.115151515151515	146
Open Field	STEREOTYPIC ACTIVITY COUNT, Total	Organ Weights	RIGHT KIDNEY (g)	10	0.656721421523199	0.163636363636364	138
Open Field	STEREOTYPIC ACTIVITY COUNT, Total	Organ Weights	LEFT KIDNEY (g)	10	0.785018103976205	0.103030303030303	148
Open Field	STEREOTYPIC ACTIVITY COUNT, Total	Organ Weights	LIVER (g)	10	0.0311410954595681	0.696969696969697	50
Open Field	STEREOTYPIC ACTIVITY COUNT, Total	Organ Weights	BRAIN (g)	10	0.204200583289326	0.442424242424242	92
Open Field	STEREOTYPIC ACTIVITY COUNT, Total	Organ Weights	HEART (g)	10	0.0490426316833765	0.648484848484848	58
Open Field	STEREOTYPIC ACTIVITY COUNT, Total	Organ Weights	LUNGS (g)	10	0.656721421523199	0.163636363636364	138
Open Field	STEREOTYPIC ACTIVITY COUNT, Total	Organ Weights	RIGHT EYE (g)	10	0.58354058456642	-0.2	198
Open Field	STEREOTYPIC ACTIVITY COUNT, Total	Organ Weights	LEFT EYE (g)	10	0.918633282432669	-0.0424242424242424	172
Open Field	STEREOTYPIC ACTIVITY COUNT, Total	Organ Weights	STD RIGHT GONAD (g/g)	10	0.58354058456642	-0.2	198
Open Field	STEREOTYPIC ACTIVITY COUNT, Total	Organ Weights	STD GONADAL FAT PAD (g/g)	10	0.232418098250503	-0.418181818181818	234
Open Field	STEREOTYPIC ACTIVITY COUNT, Total	Organ Weights	STD LEFT GONAD (g/g)	10	0.469675250206491	-0.260606060606061	208
Open Field	STEREOTYPIC ACTIVITY COUNT, Total	Organ Weights	STD FEMUR (g/g)	10	0.785018103976204	-0.103030303030303	182
Open Field	STEREOTYPIC ACTIVITY COUNT, Total	Organ Weights	STD SPLEEN (g/g)	10	0.891638843953117	-0.0545454545454545	174
Open Field	STEREOTYPIC ACTIVITY COUNT, Total	Organ Weights	STD RIGHT KIDNEY (g/g)	10	0.204200583289326	-0.442424242424242	238
Open Field	STEREOTYPIC ACTIVITY COUNT, Total	Organ Weights	STD LEFT KIDNEY (g/g)	10	0.732886836413125	-0.127272727272727	186
Open Field	STEREOTYPIC ACTIVITY COUNT, Total	Organ Weights	STD LIVER (g/g)	10	0.0490426316833765	0.648484848484848	58
Open Field	STEREOTYPIC ACTIVITY COUNT, Total	Organ Weights	STD BRAIN (g/g)	10	0.58354058456642	-0.2	198
Open Field	STEREOTYPIC ACTIVITY COUNT, Total	Organ Weights	STD HEART (g/g)	10	0.154442672733181	0.490909090909091	84
Open Field	STEREOTYPIC ACTIVITY COUNT, Total	Organ Weights	STD LUNGS (g/g)	10	0.513898326223936	-0.236363636363636	204
Open Field	STEREOTYPIC ACTIVITY COUNT, Total	Organ Weights	STD RIGHT EYE (g/g)	10	0.14336680194002	-0.503030303030303	248
Open Field	STEREOTYPIC ACTIVITY COUNT, Total	Organ Weights	STD LEFT EYE (g/g)	10	0.312800267381167	-0.357575757575757	224
Open Field	STEREOTYPIC ACTIVITY COUNT, Total	Gross Morphology	OVERALL LENGTH (cm)	10	0.317662379420925	-0.352585215334437	223.176560530182
Open Field	STEREOTYPIC ACTIVITY COUNT, Total	Gross Morphology	BODY LENGTH (cm)	10	0.732886836413125	0.127272727272727	144
Open Field	STEREOTYPIC ACTIVITY COUNT, Total	Gross Morphology	TAIL LENGTH (cm)	10	0.218028474590315	-0.43030303030303	236
Open Field	STEREOTYPIC ACTIVITY COUNT, Total	Gross Morphology	STD OVERALL LENGTH (cm/g)	10	0.278965216116317	-0.381818181818182	228
Open Field	STEREOTYPIC ACTIVITY COUNT, Total	Gross Morphology	STD BODY LENGTH (cm/g)	10	0.330549465992496	-0.345454545454545	222
Open Field	STEREOTYPIC ACTIVITY COUNT, Total	Gross Morphology	STD TAIL LENGTH (cm/g)	10	0.312800267381167	-0.357575757575757	224
Open Field	STEREOTYPIC EPISODE ACTIVITY COUNT, Total	Open Field	STEREOTYPIC EPISODE COUNT, Total	10	0.232418098250503	0.418181818181818	96
Open Field	STEREOTYPIC EPISODE ACTIVITY COUNT, Total	Open Field	STEREOTYPY TIME (s), Total	10	0.972841176143636	0.0181818181818182	162
Open Field	STEREOTYPIC EPISODE ACTIVITY COUNT, Total	Open Field	TOTAL DISTANCE (cm), Total	10	0.469675250206491	0.260606060606061	122
Open Field	STEREOTYPIC EPISODE ACTIVITY COUNT, Total	Open Field	TOTAL DISTANCE X AXIS (cm), Total	10	0.559908079271241	0.212121212121212	130
Open Field	STEREOTYPIC EPISODE ACTIVITY COUNT, Total	Open Field	TOTAL DISTANCE Y AXIS (cm), Total	10	0.583540584566421	0.2	132
Open Field	STEREOTYPIC EPISODE ACTIVITY COUNT, Total	Open Field	VERTICAL ACTIVITY COUNT, Total	10	0.811416953056797	0.0909090909090909	150
Open Field	STEREOTYPIC EPISODE ACTIVITY COUNT, Total	Open Field	VERTICAL ACTIVITY TIME (s), Total	10	0.278965216116318	0.381818181818182	102
Open Field	STEREOTYPIC EPISODE ACTIVITY COUNT, Total	Open Field	VERTICAL EPISODE COUNT, Total	10	0.469675250206491	0.260606060606061	122
Open Field	STEREOTYPIC EPISODE ACTIVITY COUNT, Total	Light-Dark Zone Data	AMBULATORY ACTIVITY COUNT (centroid), % Light	10	0.631967363906088	-0.175757575757576	194
Open Field	STEREOTYPIC EPISODE ACTIVITY COUNT, Total	Light-Dark Zone Data	AMBULATORY EPISODE COUNT (centroid), % Light	10	0.469675250206491	-0.260606060606061	208
Open Field	STEREOTYPIC EPISODE ACTIVITY COUNT, Total	Light-Dark Zone Data	AMBULATORY TIME (centroid), % Light	10	0.707203785571239	-0.139393939393939	188
Open Field	STEREOTYPIC EPISODE ACTIVITY COUNT, Total	Light-Dark Zone Data	CLOCKWISE REVOLUTIONS (centroid), % Light	10	0.785018103976205	0.103030303030303	148
Open Field	STEREOTYPIC EPISODE ACTIVITY COUNT, Total	Light-Dark Zone Data	COUNTER CLOCKWISE REVOLUTIONS (centroid), % Light	10	0.14336680194002	0.503030303030303	82
Open Field	STEREOTYPIC EPISODE ACTIVITY COUNT, Total	Light-Dark Zone Data	DURATION (centroid), % Light	10	0.945709808351989	-0.0303030303030303	170
Open Field	STEREOTYPIC EPISODE ACTIVITY COUNT, Total	Light-Dark Zone Data	ENTRY COUNT (centroid), % Light	10	0.918633282432669	0.0424242424242424	158
Open Field	STEREOTYPIC EPISODE ACTIVITY COUNT, Total	Light-Dark Zone Data	HORIZONTAL ACTIVITY COUNT (centroid), % Light	10	0.707203785571239	-0.139393939393939	188
Open Field	STEREOTYPIC EPISODE ACTIVITY COUNT, Total	Light-Dark Zone Data	LATENCY (centroid), % Light	10	0.542286006166348	0.219516275994877	128.779814460845
Open Field	STEREOTYPIC EPISODE ACTIVITY COUNT, Total	Light-Dark Zone Data	MOVEMENT EPISODE COUNT (centroid), % Light	10	1	-0.00606060606060606	166
Open Field	STEREOTYPIC EPISODE ACTIVITY COUNT, Total	Light-Dark Zone Data	MOVEMENT TIME (centroid), % Light	10	0.559908079271241	-0.212121212121212	200
Open Field	STEREOTYPIC EPISODE ACTIVITY COUNT, Total	Light-Dark Zone Data	REST EPISODE COUNT (centroid), % Light	10	0.491555497342584	0.248484848484848	124
Open Field	STEREOTYPIC EPISODE ACTIVITY COUNT, Total	Light-Dark Zone Data	REST TIME (centroid), % Light	10	0.732886836413125	0.127272727272727	144
Open Field	STEREOTYPIC EPISODE ACTIVITY COUNT, Total	Light-Dark Zone Data	STEREOTYPIC ACTIVITY COUNT (centroid), % Light	10	0.427359698875701	0.284848484848485	118
Open Field	STEREOTYPIC EPISODE ACTIVITY COUNT, Total	Light-Dark Zone Data	STEREOTYPIC EPISODE ACTIVITY COUNT (centroid), % Light	10	0.811416953056797	0.0909090909090909	150
Open Field	STEREOTYPIC EPISODE ACTIVITY COUNT, Total	Light-Dark Zone Data	STEREOTYPIC EPISODE COUNT (centroid), % Light	10	0.513898326223936	0.236363636363636	126
Open Field	STEREOTYPIC EPISODE ACTIVITY COUNT, Total	Light-Dark Zone Data	STEREOTYPY TIME (centroid), % Light	10	0.918633282432669	-0.0424242424242424	172
Open Field	STEREOTYPIC EPISODE ACTIVITY COUNT, Total	Light-Dark Zone Data	TOTAL DISTANCE (centroid), % Light	10	0.491555497342584	-0.248484848484848	206
Open Field	STEREOTYPIC EPISODE ACTIVITY COUNT, Total	Light-Dark Zone Data	TOTAL DISTANCE X AXIS (centroid), % Light	10	1	0.00606060606060606	164
Open Field	STEREOTYPIC EPISODE ACTIVITY COUNT, Total	Light-Dark Zone Data	TOTAL DISTANCE Y AXIS (centroid), % Light	10	0.945709808351989	-0.0303030303030303	170
Open Field	STEREOTYPIC EPISODE ACTIVITY COUNT, Total	Light-Dark Zone Data	VERTICAL ACTIVITY COUNT (centroid), % Light	10	0.166058037179348	-0.478787878787879	244
Open Field	STEREOTYPIC EPISODE ACTIVITY COUNT, Total	Light-Dark Zone Data	VERTICAL ACTIVITY TIME (centroid), % Light	10	0.204200583289326	-0.442424242424242	238
Open Field	STEREOTYPIC EPISODE ACTIVITY COUNT, Total	Light-Dark Zone Data	VERTICAL EPISODE COUNT (centroid), % Light	10	0.312800267381167	-0.357575757575757	224
Open Field	STEREOTYPIC EPISODE ACTIVITY COUNT, Total	IDC	Respiratory Quotient, Light-Dark Ratio	10	0.0211664810722656	0.733333333333333	44
Open Field	STEREOTYPIC EPISODE ACTIVITY COUNT, Total	IDC	Water Consumption (g), Light-Dark Ratio	10	0.00350474436797716	0.854545454545454	24
Open Field	STEREOTYPIC EPISODE ACTIVITY COUNT, Total	IDC	Food Consumption (g), Light-Dark Ratio	10	0.0440265528478427	0.660606060606061	56
Open Field	STEREOTYPIC EPISODE ACTIVITY COUNT, Total	IDC	Food Consumption (kcal), Light-Dark Ratio	10	0.0440265528478427	0.660606060606061	56
Open Field	STEREOTYPIC EPISODE ACTIVITY COUNT, Total	IDC	Energy Expenditure (kcal), Light-Dark Ratio	10	0.166058037179348	0.478787878787879	86
Open Field	STEREOTYPIC EPISODE ACTIVITY COUNT, Total	IDC	Average VO2, Light-Dark Ratio	10	0.26288678352469	0.393939393939394	100
Open Field	STEREOTYPIC EPISODE ACTIVITY COUNT, Total	IDC	Average VCO2, Light-Dark Ratio	10	0.0490426316833765	0.648484848484848	58
Open Field	STEREOTYPIC EPISODE ACTIVITY COUNT, Total	IDC	Rearing Activity, Light-Dark Ratio	10	0.0393814092829061	0.672727272727273	54
Open Field	STEREOTYPIC EPISODE ACTIVITY COUNT, Total	IDC	Ambulatory Activity, Light-Dark Ratio	10	0.0602489828244726	0.624242424242424	62
Open Field	STEREOTYPIC EPISODE ACTIVITY COUNT, Total	IDC	Distance Traveled (m), Light-Dark Ratio	10	0.178219329270541	0.466666666666667	88
Open Field	STEREOTYPIC EPISODE ACTIVITY COUNT, Total	IDC	Directed Ambulatory Locomation, Light-Dark Ratio	10	0.469675250206491	0.260606060606061	122
Open Field	STEREOTYPIC EPISODE ACTIVITY COUNT, Total	IDC	Food Consumption per unit Body Weight (g/g), Light-Dark Ratio	10	0.0440265528478427	0.660606060606061	56
Open Field	STEREOTYPIC EPISODE ACTIVITY COUNT, Total	IDC	Water Consumption per unit Body Weight (g/g), Light-Dark Ratio	10	0.00350474436797716	0.854545454545454	24
Open Field	STEREOTYPIC EPISODE ACTIVITY COUNT, Total	IDC	Food Consumption per unit Body Weight (kcal/g), Light-Dark Ratio	10	0.0440265528478427	0.660606060606061	56
Open Field	STEREOTYPIC EPISODE ACTIVITY COUNT, Total	Y maze	Total Arm Entries	10	0.0877680432613642	0.575757575757576	70
Open Field	STEREOTYPIC EPISODE ACTIVITY COUNT, Total	Y maze	Number of Triplets	10	0.0877680432613642	0.575757575757576	70
Open Field	STEREOTYPIC EPISODE ACTIVITY COUNT, Total	Y maze	Number of Spontaneous Alternations	10	0.258418725231878	0.395138603392042	99.8021304403131
Open Field	STEREOTYPIC EPISODE ACTIVITY COUNT, Total	Y maze	Alternation Ratio	10	0.469675250206491	-0.260606060606061	208
Open Field	STEREOTYPIC EPISODE ACTIVITY COUNT, Total	Y maze	Latency to Leave Start Arm	10	0.154442672733181	0.490909090909091	84
Open Field	STEREOTYPIC EPISODE ACTIVITY COUNT, Total	Y maze	A Arm Entry	10	0.113298067042129	0.539393939393939	76
Open Field	STEREOTYPIC EPISODE ACTIVITY COUNT, Total	Y maze	B Arm Entry	10	0.0544450679375418	0.636363636363636	60
Open Field	STEREOTYPIC EPISODE ACTIVITY COUNT, Total	Y maze	C Arm Entry	10	0.132823060175966	0.515151515151515	80
Open Field	STEREOTYPIC EPISODE ACTIVITY COUNT, Total	Y maze	A Arm Time	10	0.427359698875701	0.284848484848485	118
Open Field	STEREOTYPIC EPISODE ACTIVITY COUNT, Total	Y maze	B Arm Time	10	0.262886783524689	-0.393939393939394	230
Open Field	STEREOTYPIC EPISODE ACTIVITY COUNT, Total	Y maze	C Arm Time	10	0.0350915379341638	-0.684848484848485	278
Open Field	STEREOTYPIC EPISODE ACTIVITY COUNT, Total	Organ Weights	GONADAL FAT PAD (g)	10	0.0393814092829061	0.672727272727273	54
Open Field	STEREOTYPIC EPISODE ACTIVITY COUNT, Total	Organ Weights	RIGHT GONAD (g)	10	0.113298067042129	0.539393939393939	76
Open Field	STEREOTYPIC EPISODE ACTIVITY COUNT, Total	Organ Weights	LEFT GONAD (g)	10	0.0350915379341639	0.684848484848485	52
Open Field	STEREOTYPIC EPISODE ACTIVITY COUNT, Total	Organ Weights	FEMUR (g)	10	0.0877680432613642	0.575757575757576	70
Open Field	STEREOTYPIC EPISODE ACTIVITY COUNT, Total	Organ Weights	SPLEEN (g)	10	0.113298067042129	0.539393939393939	76
Open Field	STEREOTYPIC EPISODE ACTIVITY COUNT, Total	Organ Weights	RIGHT KIDNEY (g)	10	0.166058037179348	0.478787878787879	86
Open Field	STEREOTYPIC EPISODE ACTIVITY COUNT, Total	Organ Weights	LEFT KIDNEY (g)	10	0.330549465992496	0.345454545454545	108
Open Field	STEREOTYPIC EPISODE ACTIVITY COUNT, Total	Organ Weights	LIVER (g)	10	0.785018103976205	0.103030303030303	148
Open Field	STEREOTYPIC EPISODE ACTIVITY COUNT, Total	Organ Weights	BRAIN (g)	10	0.469675250206491	0.260606060606061	122
Open Field	STEREOTYPIC EPISODE ACTIVITY COUNT, Total	Organ Weights	HEART (g)	10	0.26288678352469	0.393939393939394	100
Open Field	STEREOTYPIC EPISODE ACTIVITY COUNT, Total	Organ Weights	LUNGS (g)	10	0.0664691374895167	0.612121212121212	64
Open Field	STEREOTYPIC EPISODE ACTIVITY COUNT, Total	Organ Weights	RIGHT EYE (g)	10	0.811416953056796	-0.0909090909090909	180
Open Field	STEREOTYPIC EPISODE ACTIVITY COUNT, Total	Organ Weights	LEFT EYE (g)	10	0.83800409458326	-0.0787878787878788	178
Open Field	STEREOTYPIC EPISODE ACTIVITY COUNT, Total	Organ Weights	STD RIGHT GONAD (g/g)	10	0.707203785571239	0.139393939393939	142
Open Field	STEREOTYPIC EPISODE ACTIVITY COUNT, Total	Organ Weights	STD GONADAL FAT PAD (g/g)	10	0.247370787611931	0.406060606060606	98
Open Field	STEREOTYPIC EPISODE ACTIVITY COUNT, Total	Organ Weights	STD LEFT GONAD (g/g)	10	0.681807643477163	0.151515151515151	140
Open Field	STEREOTYPIC EPISODE ACTIVITY COUNT, Total	Organ Weights	STD FEMUR (g/g)	10	0.295604089197811	0.36969696969697	104
Open Field	STEREOTYPIC EPISODE ACTIVITY COUNT, Total	Organ Weights	STD SPLEEN (g/g)	10	0.26288678352469	0.393939393939394	100
Open Field	STEREOTYPIC EPISODE ACTIVITY COUNT, Total	Organ Weights	STD RIGHT KIDNEY (g/g)	10	0.262886783524689	-0.393939393939394	230
Open Field	STEREOTYPIC EPISODE ACTIVITY COUNT, Total	Organ Weights	STD LEFT KIDNEY (g/g)	10	0.448272158936988	-0.272727272727273	210
Open Field	STEREOTYPIC EPISODE ACTIVITY COUNT, Total	Organ Weights	STD LIVER (g/g)	10	0.427359698875701	-0.284848484848485	212
Open Field	STEREOTYPIC EPISODE ACTIVITY COUNT, Total	Organ Weights	STD BRAIN (g/g)	10	0.0350915379341638	-0.684848484848485	278
Open Field	STEREOTYPIC EPISODE ACTIVITY COUNT, Total	Organ Weights	STD HEART (g/g)	10	0.12280318761783	-0.527272727272727	252
Open Field	STEREOTYPIC EPISODE ACTIVITY COUNT, Total	Organ Weights	STD LUNGS (g/g)	10	0.656721421523199	-0.163636363636364	192
Open Field	STEREOTYPIC EPISODE ACTIVITY COUNT, Total	Organ Weights	STD RIGHT EYE (g/g)	10	0.0350915379341638	-0.684848484848485	278
Open Field	STEREOTYPIC EPISODE ACTIVITY COUNT, Total	Organ Weights	STD LEFT EYE (g/g)	10	0.0116512675298474	-0.781818181818182	294
Open Field	STEREOTYPIC EPISODE ACTIVITY COUNT, Total	Gross Morphology	OVERALL LENGTH (cm)	10	0.12619736664662	0.516719712128055	79.7412474988709
Open Field	STEREOTYPIC EPISODE ACTIVITY COUNT, Total	Gross Morphology	BODY LENGTH (cm)	10	0.0211664810722656	0.733333333333333	44
Open Field	STEREOTYPIC EPISODE ACTIVITY COUNT, Total	Gross Morphology	TAIL LENGTH (cm)	10	0.864753528804526	-0.0666666666666667	176
Open Field	STEREOTYPIC EPISODE ACTIVITY COUNT, Total	Gross Morphology	STD OVERALL LENGTH (cm/g)	10	0.0311410954595681	-0.696969696969697	280
Open Field	STEREOTYPIC EPISODE ACTIVITY COUNT, Total	Gross Morphology	STD BODY LENGTH (cm/g)	10	0.0184138413143277	-0.745454545454545	288
Open Field	STEREOTYPIC EPISODE ACTIVITY COUNT, Total	Gross Morphology	STD TAIL LENGTH (cm/g)	10	0.0311410954595681	-0.696969696969697	280
Open Field	STEREOTYPIC EPISODE COUNT, Total	Open Field	STEREOTYPY TIME (s), Total	10	0.0159208292880929	0.757575757575757	40
Open Field	STEREOTYPIC EPISODE COUNT, Total	Open Field	TOTAL DISTANCE (cm), Total	10	0.0664691374895168	-0.612121212121212	266
Open Field	STEREOTYPIC EPISODE COUNT, Total	Open Field	TOTAL DISTANCE X AXIS (cm), Total	10	0.0440265528478426	-0.660606060606061	274
Open Field	STEREOTYPIC EPISODE COUNT, Total	Open Field	TOTAL DISTANCE Y AXIS (cm), Total	10	0.0440265528478426	-0.660606060606061	274
Open Field	STEREOTYPIC EPISODE COUNT, Total	Open Field	VERTICAL ACTIVITY COUNT, Total	10	0.218028474590315	-0.43030303030303	236
Open Field	STEREOTYPIC EPISODE COUNT, Total	Open Field	VERTICAL ACTIVITY TIME (s), Total	10	0.559908079271241	-0.212121212121212	200
Open Field	STEREOTYPIC EPISODE COUNT, Total	Open Field	VERTICAL EPISODE COUNT, Total	10	0.295604089197812	-0.36969696969697	226
Open Field	STEREOTYPIC EPISODE COUNT, Total	Light-Dark Zone Data	AMBULATORY ACTIVITY COUNT (centroid), % Light	10	0.427359698875701	0.284848484848485	118
Open Field	STEREOTYPIC EPISODE COUNT, Total	Light-Dark Zone Data	AMBULATORY EPISODE COUNT (centroid), % Light	10	0.469675250206491	-0.260606060606061	208
Open Field	STEREOTYPIC EPISODE COUNT, Total	Light-Dark Zone Data	AMBULATORY TIME (centroid), % Light	10	0.312800267381167	0.357575757575757	106
Open Field	STEREOTYPIC EPISODE COUNT, Total	Light-Dark Zone Data	CLOCKWISE REVOLUTIONS (centroid), % Light	10	0.732886836413125	0.127272727272727	144
Open Field	STEREOTYPIC EPISODE COUNT, Total	Light-Dark Zone Data	COUNTER CLOCKWISE REVOLUTIONS (centroid), % Light	10	0.204200583289326	0.442424242424242	92
Open Field	STEREOTYPIC EPISODE COUNT, Total	Light-Dark Zone Data	DURATION (centroid), % Light	10	0.758833070490857	0.115151515151515	146
Open Field	STEREOTYPIC EPISODE COUNT, Total	Light-Dark Zone Data	ENTRY COUNT (centroid), % Light	10	0.681807643477163	0.151515151515151	140
Open Field	STEREOTYPIC EPISODE COUNT, Total	Light-Dark Zone Data	HORIZONTAL ACTIVITY COUNT (centroid), % Light	10	0.536688086753551	0.224242424242424	128
Open Field	STEREOTYPIC EPISODE COUNT, Total	Light-Dark Zone Data	LATENCY (centroid), % Light	10	0.542286006166348	0.219516275994877	128.779814460845
Open Field	STEREOTYPIC EPISODE COUNT, Total	Light-Dark Zone Data	MOVEMENT EPISODE COUNT (centroid), % Light	10	0.83800409458326	-0.0787878787878788	178
Open Field	STEREOTYPIC EPISODE COUNT, Total	Light-Dark Zone Data	MOVEMENT TIME (centroid), % Light	10	0.707203785571239	0.139393939393939	142
Open Field	STEREOTYPIC EPISODE COUNT, Total	Light-Dark Zone Data	REST EPISODE COUNT (centroid), % Light	10	0.864753528804526	-0.0666666666666667	176
Open Field	STEREOTYPIC EPISODE COUNT, Total	Light-Dark Zone Data	REST TIME (centroid), % Light	10	0.785018103976204	-0.103030303030303	182
Open Field	STEREOTYPIC EPISODE COUNT, Total	Light-Dark Zone Data	STEREOTYPIC ACTIVITY COUNT (centroid), % Light	10	0.113298067042129	0.539393939393939	76
Open Field	STEREOTYPIC EPISODE COUNT, Total	Light-Dark Zone Data	STEREOTYPIC EPISODE ACTIVITY COUNT (centroid), % Light	10	0.178219329270541	0.466666666666667	88
Open Field	STEREOTYPIC EPISODE COUNT, Total	Light-Dark Zone Data	STEREOTYPIC EPISODE COUNT (centroid), % Light	10	0.10429776397167	0.551515151515151	74
Open Field	STEREOTYPIC EPISODE COUNT, Total	Light-Dark Zone Data	STEREOTYPY TIME (centroid), % Light	10	0.83800409458326	0.0787878787878788	152
Open Field	STEREOTYPIC EPISODE COUNT, Total	Light-Dark Zone Data	TOTAL DISTANCE (centroid), % Light	10	0.26288678352469	0.393939393939394	100
Open Field	STEREOTYPIC EPISODE COUNT, Total	Light-Dark Zone Data	TOTAL DISTANCE X AXIS (centroid), % Light	10	0.14336680194002	0.503030303030303	82
Open Field	STEREOTYPIC EPISODE COUNT, Total	Light-Dark Zone Data	TOTAL DISTANCE Y AXIS (centroid), % Light	10	0.190932019316111	0.454545454545455	90
Open Field	STEREOTYPIC EPISODE COUNT, Total	Light-Dark Zone Data	VERTICAL ACTIVITY COUNT (centroid), % Light	10	0.681807643477163	0.151515151515151	140
Open Field	STEREOTYPIC EPISODE COUNT, Total	Light-Dark Zone Data	VERTICAL ACTIVITY TIME (centroid), % Light	10	0.406950227375658	0.296969696969697	116
Open Field	STEREOTYPIC EPISODE COUNT, Total	Light-Dark Zone Data	VERTICAL EPISODE COUNT (centroid), % Light	10	0.918633282432669	0.0424242424242424	158
Open Field	STEREOTYPIC EPISODE COUNT, Total	IDC	Respiratory Quotient, Light-Dark Ratio	10	0.387054968154447	0.309090909090909	114
Open Field	STEREOTYPIC EPISODE COUNT, Total	IDC	Water Consumption (g), Light-Dark Ratio	10	0.387054968154447	0.309090909090909	114
Open Field	STEREOTYPIC EPISODE COUNT, Total	IDC	Food Consumption (g), Light-Dark Ratio	10	0.132823060175966	0.515151515151515	80
Open Field	STEREOTYPIC EPISODE COUNT, Total	IDC	Food Consumption (kcal), Light-Dark Ratio	10	0.132823060175966	0.515151515151515	80
Open Field	STEREOTYPIC EPISODE COUNT, Total	IDC	Energy Expenditure (kcal), Light-Dark Ratio	10	0.607566897460635	0.187878787878788	134
Open Field	STEREOTYPIC EPISODE COUNT, Total	IDC	Average VO2, Light-Dark Ratio	10	0.536688086753551	0.224242424242424	128
Open Field	STEREOTYPIC EPISODE COUNT, Total	IDC	Average VCO2, Light-Dark Ratio	10	0.607566897460635	0.187878787878788	134
Open Field	STEREOTYPIC EPISODE COUNT, Total	IDC	Rearing Activity, Light-Dark Ratio	10	0.218028474590315	0.43030303030303	94
Open Field	STEREOTYPIC EPISODE COUNT, Total	IDC	Ambulatory Activity, Light-Dark Ratio	10	0.204200583289326	0.442424242424242	92
Open Field	STEREOTYPIC EPISODE COUNT, Total	IDC	Distance Traveled (m), Light-Dark Ratio	10	0.14336680194002	0.503030303030303	82
Open Field	STEREOTYPIC EPISODE COUNT, Total	IDC	Directed Ambulatory Locomation, Light-Dark Ratio	10	0.247370787611931	0.406060606060606	98
Open Field	STEREOTYPIC EPISODE COUNT, Total	IDC	Food Consumption per unit Body Weight (g/g), Light-Dark Ratio	10	0.132823060175966	0.515151515151515	80
Open Field	STEREOTYPIC EPISODE COUNT, Total	IDC	Water Consumption per unit Body Weight (g/g), Light-Dark Ratio	10	0.387054968154447	0.309090909090909	114
Open Field	STEREOTYPIC EPISODE COUNT, Total	IDC	Food Consumption per unit Body Weight (kcal/g), Light-Dark Ratio	10	0.132823060175966	0.515151515151515	80
Open Field	STEREOTYPIC EPISODE COUNT, Total	Y maze	Total Arm Entries	10	1	0.00606060606060606	164
Open Field	STEREOTYPIC EPISODE COUNT, Total	Y maze	Number of Triplets	10	1	0.00606060606060606	164
Open Field	STEREOTYPIC EPISODE COUNT, Total	Y maze	Number of Spontaneous Alternations	10	0.675124331789683	-0.151976385920016	190.076103676803
Open Field	STEREOTYPIC EPISODE COUNT, Total	Y maze	Alternation Ratio	10	0.785018103976204	-0.103030303030303	182
Open Field	STEREOTYPIC EPISODE COUNT, Total	Y maze	Latency to Leave Start Arm	10	0.406950227375658	0.296969696969697	116
Open Field	STEREOTYPIC EPISODE COUNT, Total	Y maze	A Arm Entry	10	0.891638843953117	-0.0545454545454545	174
Open Field	STEREOTYPIC EPISODE COUNT, Total	Y maze	B Arm Entry	10	0.864753528804526	0.0666666666666667	154
Open Field	STEREOTYPIC EPISODE COUNT, Total	Y maze	C Arm Entry	10	0.891638843953117	-0.0545454545454545	174
Open Field	STEREOTYPIC EPISODE COUNT, Total	Y maze	A Arm Time	10	0.94570980835199	0.0303030303030303	160
Open Field	STEREOTYPIC EPISODE COUNT, Total	Y maze	B Arm Time	10	1	-0.00606060606060606	166
Open Field	STEREOTYPIC EPISODE COUNT, Total	Y maze	C Arm Time	10	0.154442672733181	-0.490909090909091	246
Open Field	STEREOTYPIC EPISODE COUNT, Total	Organ Weights	GONADAL FAT PAD (g)	10	0.732886836413125	0.127272727272727	144
Open Field	STEREOTYPIC EPISODE COUNT, Total	Organ Weights	RIGHT GONAD (g)	10	0.945709808351989	-0.0303030303030303	170
Open Field	STEREOTYPIC EPISODE COUNT, Total	Organ Weights	LEFT GONAD (g)	10	0.656721421523199	0.163636363636364	138
Open Field	STEREOTYPIC EPISODE COUNT, Total	Organ Weights	FEMUR (g)	10	0.247370787611931	0.406060606060606	98
Open Field	STEREOTYPIC EPISODE COUNT, Total	Organ Weights	SPLEEN (g)	10	0.26288678352469	0.393939393939394	100
Open Field	STEREOTYPIC EPISODE COUNT, Total	Organ Weights	RIGHT KIDNEY (g)	10	0.491555497342584	0.248484848484848	124
Open Field	STEREOTYPIC EPISODE COUNT, Total	Organ Weights	LEFT KIDNEY (g)	10	0.656721421523199	0.163636363636364	138
Open Field	STEREOTYPIC EPISODE COUNT, Total	Organ Weights	LIVER (g)	10	0.0440265528478427	0.660606060606061	56
Open Field	STEREOTYPIC EPISODE COUNT, Total	Organ Weights	BRAIN (g)	10	0.232418098250503	0.418181818181818	96
Open Field	STEREOTYPIC EPISODE COUNT, Total	Organ Weights	HEART (g)	10	0.0350915379341639	0.684848484848485	52
Open Field	STEREOTYPIC EPISODE COUNT, Total	Organ Weights	LUNGS (g)	10	0.348846243872153	0.333333333333333	110
Open Field	STEREOTYPIC EPISODE COUNT, Total	Organ Weights	RIGHT EYE (g)	10	0.607566897460635	-0.187878787878788	196
Open Field	STEREOTYPIC EPISODE COUNT, Total	Organ Weights	LEFT EYE (g)	10	0.864753528804526	-0.0666666666666667	176
Open Field	STEREOTYPIC EPISODE COUNT, Total	Organ Weights	STD RIGHT GONAD (g/g)	10	0.448272158936988	-0.272727272727273	210
Open Field	STEREOTYPIC EPISODE COUNT, Total	Organ Weights	STD GONADAL FAT PAD (g/g)	10	0.607566897460635	-0.187878787878788	196
Open Field	STEREOTYPIC EPISODE COUNT, Total	Organ Weights	STD LEFT GONAD (g/g)	10	0.387054968154447	-0.309090909090909	216
Open Field	STEREOTYPIC EPISODE COUNT, Total	Organ Weights	STD FEMUR (g/g)	10	0.656721421523199	0.163636363636364	138
Open Field	STEREOTYPIC EPISODE COUNT, Total	Organ Weights	STD SPLEEN (g/g)	10	0.607566897460635	0.187878787878788	134
Open Field	STEREOTYPIC EPISODE COUNT, Total	Organ Weights	STD RIGHT KIDNEY (g/g)	10	0.0440265528478426	-0.660606060606061	274
Open Field	STEREOTYPIC EPISODE COUNT, Total	Organ Weights	STD LEFT KIDNEY (g/g)	10	0.367683999158498	-0.321212121212121	218
Open Field	STEREOTYPIC EPISODE COUNT, Total	Organ Weights	STD LIVER (g/g)	10	0.26288678352469	0.393939393939394	100
Open Field	STEREOTYPIC EPISODE COUNT, Total	Organ Weights	STD BRAIN (g/g)	10	0.132823060175966	-0.515151515151515	250
Open Field	STEREOTYPIC EPISODE COUNT, Total	Organ Weights	STD HEART (g/g)	10	0.387054968154447	0.309090909090909	114
Open Field	STEREOTYPIC EPISODE COUNT, Total	Organ Weights	STD LUNGS (g/g)	10	0.491555497342584	-0.248484848484848	206
Open Field	STEREOTYPIC EPISODE COUNT, Total	Organ Weights	STD RIGHT EYE (g/g)	10	0.0440265528478426	-0.660606060606061	274
Open Field	STEREOTYPIC EPISODE COUNT, Total	Organ Weights	STD LEFT EYE (g/g)	10	0.0957915691435819	-0.563636363636364	258
Open Field	STEREOTYPIC EPISODE COUNT, Total	Gross Morphology	OVERALL LENGTH (cm)	10	0.650473139698841	-0.164134496793617	192.082191970947
Open Field	STEREOTYPIC EPISODE COUNT, Total	Gross Morphology	BODY LENGTH (cm)	10	0.295604089197811	0.36969696969697	104
Open Field	STEREOTYPIC EPISODE COUNT, Total	Gross Morphology	TAIL LENGTH (cm)	10	0.178219329270542	-0.466666666666667	242
Open Field	STEREOTYPIC EPISODE COUNT, Total	Gross Morphology	STD OVERALL LENGTH (cm/g)	10	0.0877680432613641	-0.575757575757576	260
Open Field	STEREOTYPIC EPISODE COUNT, Total	Gross Morphology	STD BODY LENGTH (cm/g)	10	0.132823060175966	-0.515151515151515	250
Open Field	STEREOTYPIC EPISODE COUNT, Total	Gross Morphology	STD TAIL LENGTH (cm/g)	10	0.0957915691435819	-0.563636363636364	258
Open Field	STEREOTYPY TIME (s), Total	Open Field	TOTAL DISTANCE (cm), Total	10	0.0136717821032753	-0.76969696969697	292
Open Field	STEREOTYPY TIME (s), Total	Open Field	TOTAL DISTANCE X AXIS (cm), Total	10	0.00823557082285114	-0.806060606060606	298
Open Field	STEREOTYPY TIME (s), Total	Open Field	TOTAL DISTANCE Y AXIS (cm), Total	10	0.0159208292880929	-0.757575757575757	290
Open Field	STEREOTYPY TIME (s), Total	Open Field	VERTICAL ACTIVITY COUNT, Total	10	0.0490426316833764	-0.648484848484848	272
Open Field	STEREOTYPY TIME (s), Total	Open Field	VERTICAL ACTIVITY TIME (s), Total	10	0.0802150639781515	-0.587878787878788	262
Open Field	STEREOTYPY TIME (s), Total	Open Field	VERTICAL EPISODE COUNT, Total	10	0.0602489828244724	-0.624242424242424	268
Open Field	STEREOTYPY TIME (s), Total	Light-Dark Zone Data	AMBULATORY ACTIVITY COUNT (centroid), % Light	10	0.232418098250503	0.418181818181818	96
Open Field	STEREOTYPY TIME (s), Total	Light-Dark Zone Data	AMBULATORY EPISODE COUNT (centroid), % Light	10	0.83800409458326	-0.0787878787878788	178
Open Field	STEREOTYPY TIME (s), Total	Light-Dark Zone Data	AMBULATORY TIME (centroid), % Light	10	0.278965216116318	0.381818181818182	102
Open Field	STEREOTYPY TIME (s), Total	Light-Dark Zone Data	CLOCKWISE REVOLUTIONS (centroid), % Light	10	0.732886836413125	0.127272727272727	144
Open Field	STEREOTYPY TIME (s), Total	Light-Dark Zone Data	COUNTER CLOCKWISE REVOLUTIONS (centroid), % Light	10	0.707203785571239	0.139393939393939	142
Open Field	STEREOTYPY TIME (s), Total	Light-Dark Zone Data	DURATION (centroid), % Light	10	0.631967363906089	0.175757575757576	136
Open Field	STEREOTYPY TIME (s), Total	Light-Dark Zone Data	ENTRY COUNT (centroid), % Light	10	0.681807643477163	-0.151515151515151	190
Open Field	STEREOTYPY TIME (s), Total	Light-Dark Zone Data	HORIZONTAL ACTIVITY COUNT (centroid), % Light	10	0.387054968154447	0.309090909090909	114
Open Field	STEREOTYPY TIME (s), Total	Light-Dark Zone Data	LATENCY (centroid), % Light	10	0.973326642064231	0.0121953486663821	162.987767470047
Open Field	STEREOTYPY TIME (s), Total	Light-Dark Zone Data	MOVEMENT EPISODE COUNT (centroid), % Light	10	0.972841176143636	-0.0181818181818182	168
Open Field	STEREOTYPY TIME (s), Total	Light-Dark Zone Data	MOVEMENT TIME (centroid), % Light	10	0.536688086753551	0.224242424242424	128
Open Field	STEREOTYPY TIME (s), Total	Light-Dark Zone Data	REST EPISODE COUNT (centroid), % Light	10	0.891638843953117	-0.0545454545454545	174
Open Field	STEREOTYPY TIME (s), Total	Light-Dark Zone Data	REST TIME (centroid), % Light	10	0.83800409458326	-0.0787878787878788	178
Open Field	STEREOTYPY TIME (s), Total	Light-Dark Zone Data	STEREOTYPIC ACTIVITY COUNT (centroid), % Light	10	0.330549465992496	0.345454545454545	108
Open Field	STEREOTYPY TIME (s), Total	Light-Dark Zone Data	STEREOTYPIC EPISODE ACTIVITY COUNT (centroid), % Light	10	0.190932019316111	0.454545454545455	90
Open Field	STEREOTYPY TIME (s), Total	Light-Dark Zone Data	STEREOTYPIC EPISODE COUNT (centroid), % Light	10	0.26288678352469	0.393939393939394	100
Open Field	STEREOTYPY TIME (s), Total	Light-Dark Zone Data	STEREOTYPY TIME (centroid), % Light	10	0.758833070490857	0.115151515151515	146
Open Field	STEREOTYPY TIME (s), Total	Light-Dark Zone Data	TOTAL DISTANCE (centroid), % Light	10	0.0544450679375418	0.636363636363636	60
Open Field	STEREOTYPY TIME (s), Total	Light-Dark Zone Data	TOTAL DISTANCE X AXIS (centroid), % Light	10	0.0490426316833765	0.648484848484848	58
Open Field	STEREOTYPY TIME (s), Total	Light-Dark Zone Data	TOTAL DISTANCE Y AXIS (centroid), % Light	10	0.14336680194002	0.503030303030303	82
Open Field	STEREOTYPY TIME (s), Total	Light-Dark Zone Data	VERTICAL ACTIVITY COUNT (centroid), % Light	10	0.232418098250503	0.418181818181818	96
Open Field	STEREOTYPY TIME (s), Total	Light-Dark Zone Data	VERTICAL ACTIVITY TIME (centroid), % Light	10	0.12280318761783	0.527272727272727	78
Open Field	STEREOTYPY TIME (s), Total	Light-Dark Zone Data	VERTICAL EPISODE COUNT (centroid), % Light	10	0.295604089197811	0.36969696969697	104
Open Field	STEREOTYPY TIME (s), Total	IDC	Respiratory Quotient, Light-Dark Ratio	10	0.631967363906088	-0.175757575757576	194
Open Field	STEREOTYPY TIME (s), Total	IDC	Water Consumption (g), Light-Dark Ratio	10	1	-0.00606060606060606	166
Open Field	STEREOTYPY TIME (s), Total	IDC	Food Consumption (g), Light-Dark Ratio	10	0.918633282432669	0.0424242424242424	158
Open Field	STEREOTYPY TIME (s), Total	IDC	Food Consumption (kcal), Light-Dark Ratio	10	0.918633282432669	0.0424242424242424	158
Open Field	STEREOTYPY TIME (s), Total	IDC	Energy Expenditure (kcal), Light-Dark Ratio	10	0.681807643477163	0.151515151515151	140
Open Field	STEREOTYPY TIME (s), Total	IDC	Average VO2, Light-Dark Ratio	10	0.469675250206491	0.260606060606061	122
Open Field	STEREOTYPY TIME (s), Total	IDC	Average VCO2, Light-Dark Ratio	10	0.972841176143636	-0.0181818181818182	168
Open Field	STEREOTYPY TIME (s), Total	IDC	Rearing Activity, Light-Dark Ratio	10	0.864753528804526	0.0666666666666667	154
Open Field	STEREOTYPY TIME (s), Total	IDC	Ambulatory Activity, Light-Dark Ratio	10	0.631967363906089	0.175757575757576	136
Open Field	STEREOTYPY TIME (s), Total	IDC	Distance Traveled (m), Light-Dark Ratio	10	0.247370787611931	0.406060606060606	98
Open Field	STEREOTYPY TIME (s), Total	IDC	Directed Ambulatory Locomation, Light-Dark Ratio	10	0.26288678352469	0.393939393939394	100
Open Field	STEREOTYPY TIME (s), Total	IDC	Food Consumption per unit Body Weight (g/g), Light-Dark Ratio	10	0.918633282432669	0.0424242424242424	158
Open Field	STEREOTYPY TIME (s), Total	IDC	Water Consumption per unit Body Weight (g/g), Light-Dark Ratio	10	1	-0.00606060606060606	166
Open Field	STEREOTYPY TIME (s), Total	IDC	Food Consumption per unit Body Weight (kcal/g), Light-Dark Ratio	10	0.918633282432669	0.0424242424242424	158
Open Field	STEREOTYPY TIME (s), Total	Y maze	Total Arm Entries	10	1	0.00606060606060606	164
Open Field	STEREOTYPY TIME (s), Total	Y maze	Number of Triplets	10	1	0.00606060606060606	164
Open Field	STEREOTYPY TIME (s), Total	Y maze	Number of Spontaneous Alternations	10	0.94683970490851	-0.0243162217472026	169.012176588288
Open Field	STEREOTYPY TIME (s), Total	Y maze	Alternation Ratio	10	0.83800409458326	-0.0787878787878788	178
Open Field	STEREOTYPY TIME (s), Total	Y maze	Latency to Leave Start Arm	10	0.707203785571239	-0.139393939393939	188
Open Field	STEREOTYPY TIME (s), Total	Y maze	A Arm Entry	10	0.607566897460635	-0.187878787878788	196
Open Field	STEREOTYPY TIME (s), Total	Y maze	B Arm Entry	10	0.972841176143636	0.0181818181818182	162
Open Field	STEREOTYPY TIME (s), Total	Y maze	C Arm Entry	10	1	-0.00606060606060606	166
Open Field	STEREOTYPY TIME (s), Total	Y maze	A Arm Time	10	0.190932019316111	-0.454545454545455	240
Open Field	STEREOTYPY TIME (s), Total	Y maze	B Arm Time	10	0.406950227375658	0.296969696969697	116
Open Field	STEREOTYPY TIME (s), Total	Y maze	C Arm Time	10	0.656721421523199	-0.163636363636364	192
Open Field	STEREOTYPY TIME (s), Total	Organ Weights	GONADAL FAT PAD (g)	10	0.864753528804526	-0.0666666666666667	176
Open Field	STEREOTYPY TIME (s), Total	Organ Weights	RIGHT GONAD (g)	10	0.631967363906089	0.175757575757576	136
Open Field	STEREOTYPY TIME (s), Total	Organ Weights	LEFT GONAD (g)	10	0.631967363906089	0.175757575757576	136
Open Field	STEREOTYPY TIME (s), Total	Organ Weights	FEMUR (g)	10	1	0.00606060606060606	164
Open Field	STEREOTYPY TIME (s), Total	Organ Weights	SPLEEN (g)	10	0.732886836413125	-0.127272727272727	186
Open Field	STEREOTYPY TIME (s), Total	Organ Weights	RIGHT KIDNEY (g)	10	0.811416953056796	-0.0909090909090909	180
Open Field	STEREOTYPY TIME (s), Total	Organ Weights	LEFT KIDNEY (g)	10	0.681807643477163	-0.151515151515151	190
Open Field	STEREOTYPY TIME (s), Total	Organ Weights	LIVER (g)	10	0.095791569143582	0.563636363636364	72
Open Field	STEREOTYPY TIME (s), Total	Organ Weights	BRAIN (g)	10	0.218028474590315	0.43030303030303	94
Open Field	STEREOTYPY TIME (s), Total	Organ Weights	HEART (g)	10	0.26288678352469	0.393939393939394	100
Open Field	STEREOTYPY TIME (s), Total	Organ Weights	LUNGS (g)	10	0.918633282432669	-0.0424242424242424	172
Open Field	STEREOTYPY TIME (s), Total	Organ Weights	RIGHT EYE (g)	10	1	0.00606060606060606	164
Open Field	STEREOTYPY TIME (s), Total	Organ Weights	LEFT EYE (g)	10	0.785018103976205	0.103030303030303	148
Open Field	STEREOTYPY TIME (s), Total	Organ Weights	STD RIGHT GONAD (g/g)	10	0.918633282432669	0.0424242424242424	158
Open Field	STEREOTYPY TIME (s), Total	Organ Weights	STD GONADAL FAT PAD (g/g)	10	0.469675250206491	-0.260606060606061	208
Open Field	STEREOTYPY TIME (s), Total	Organ Weights	STD LEFT GONAD (g/g)	10	1	0.00606060606060606	164
Open Field	STEREOTYPY TIME (s), Total	Organ Weights	STD FEMUR (g/g)	10	0.732886836413125	-0.127272727272727	186
Open Field	STEREOTYPY TIME (s), Total	Organ Weights	STD SPLEEN (g/g)	10	0.559908079271241	-0.212121212121212	200
Open Field	STEREOTYPY TIME (s), Total	Organ Weights	STD RIGHT KIDNEY (g/g)	10	0.312800267381167	-0.357575757575757	224
Open Field	STEREOTYPY TIME (s), Total	Organ Weights	STD LEFT KIDNEY (g/g)	10	0.631967363906088	-0.175757575757576	194
Open Field	STEREOTYPY TIME (s), Total	Organ Weights	STD LIVER (g/g)	10	0.0311410954595681	0.696969696969697	50
Open Field	STEREOTYPY TIME (s), Total	Organ Weights	STD BRAIN (g/g)	10	0.83800409458326	0.0787878787878788	152
Open Field	STEREOTYPY TIME (s), Total	Organ Weights	STD HEART (g/g)	10	0.113298067042129	0.539393939393939	76
Open Field	STEREOTYPY TIME (s), Total	Organ Weights	STD LUNGS (g/g)	10	0.491555497342584	-0.248484848484848	206
Open Field	STEREOTYPY TIME (s), Total	Organ Weights	STD RIGHT EYE (g/g)	10	0.58354058456642	-0.2	198
Open Field	STEREOTYPY TIME (s), Total	Organ Weights	STD LEFT EYE (g/g)	10	0.707203785571239	-0.139393939393939	188
Open Field	STEREOTYPY TIME (s), Total	Gross Morphology	OVERALL LENGTH (cm)	10	0.0691558441520854	-0.595747432806463	263.298326413066
Open Field	STEREOTYPY TIME (s), Total	Gross Morphology	BODY LENGTH (cm)	10	0.758833070490857	-0.115151515151515	184
Open Field	STEREOTYPY TIME (s), Total	Gross Morphology	TAIL LENGTH (cm)	10	0.154442672733181	-0.490909090909091	246
Open Field	STEREOTYPY TIME (s), Total	Gross Morphology	STD OVERALL LENGTH (cm/g)	10	0.631967363906088	-0.175757575757576	194
Open Field	STEREOTYPY TIME (s), Total	Gross Morphology	STD BODY LENGTH (cm/g)	10	0.631967363906088	-0.175757575757576	194
Open Field	STEREOTYPY TIME (s), Total	Gross Morphology	STD TAIL LENGTH (cm/g)	10	0.607566897460635	-0.187878787878788	196
Open Field	TOTAL DISTANCE (cm), Total	Open Field	TOTAL DISTANCE X AXIS (cm), Total	10	0	0.975757575757576	4.00000000000003
Open Field	TOTAL DISTANCE (cm), Total	Open Field	TOTAL DISTANCE Y AXIS (cm), Total	10	0	0.987878787878788	2.00000000000003
Open Field	TOTAL DISTANCE (cm), Total	Open Field	VERTICAL ACTIVITY COUNT, Total	10	0.0544450679375418	0.636363636363636	60
Open Field	TOTAL DISTANCE (cm), Total	Open Field	VERTICAL ACTIVITY TIME (s), Total	10	0.0490426316833765	0.648484848484848	58
Open Field	TOTAL DISTANCE (cm), Total	Open Field	VERTICAL EPISODE COUNT, Total	10	0.0241945875284697	0.721212121212121	46
Open Field	TOTAL DISTANCE (cm), Total	Light-Dark Zone Data	AMBULATORY ACTIVITY COUNT (centroid), % Light	10	0.12280318761783	-0.527272727272727	252
Open Field	TOTAL DISTANCE (cm), Total	Light-Dark Zone Data	AMBULATORY EPISODE COUNT (centroid), % Light	10	0.972841176143636	-0.0181818181818182	168
Open Field	TOTAL DISTANCE (cm), Total	Light-Dark Zone Data	AMBULATORY TIME (centroid), % Light	10	0.154442672733181	-0.490909090909091	246
Open Field	TOTAL DISTANCE (cm), Total	Light-Dark Zone Data	CLOCKWISE REVOLUTIONS (centroid), % Light	10	0.330549465992496	-0.345454545454545	222
Open Field	TOTAL DISTANCE (cm), Total	Light-Dark Zone Data	COUNTER CLOCKWISE REVOLUTIONS (centroid), % Light	10	0.656721421523199	-0.163636363636364	192
Open Field	TOTAL DISTANCE (cm), Total	Light-Dark Zone Data	DURATION (centroid), % Light	10	0.427359698875701	-0.284848484848485	212
Open Field	TOTAL DISTANCE (cm), Total	Light-Dark Zone Data	ENTRY COUNT (centroid), % Light	10	0.631967363906088	-0.175757575757576	194
Open Field	TOTAL DISTANCE (cm), Total	Light-Dark Zone Data	HORIZONTAL ACTIVITY COUNT (centroid), % Light	10	0.218028474590315	-0.43030303030303	236
Open Field	TOTAL DISTANCE (cm), Total	Light-Dark Zone Data	LATENCY (centroid), % Light	10	0.530833065843804	-0.225613950328069	202.226301804131
Open Field	TOTAL DISTANCE (cm), Total	Light-Dark Zone Data	MOVEMENT EPISODE COUNT (centroid), % Light	10	0.811416953056796	-0.0909090909090909	180
Open Field	TOTAL DISTANCE (cm), Total	Light-Dark Zone Data	MOVEMENT TIME (centroid), % Light	10	0.262886783524689	-0.393939393939394	230
Open Field	TOTAL DISTANCE (cm), Total	Light-Dark Zone Data	REST EPISODE COUNT (centroid), % Light	10	0.811416953056797	0.0909090909090909	150
Open Field	TOTAL DISTANCE (cm), Total	Light-Dark Zone Data	REST TIME (centroid), % Light	10	1	0.00606060606060606	164
Open Field	TOTAL DISTANCE (cm), Total	Light-Dark Zone Data	STEREOTYPIC ACTIVITY COUNT (centroid), % Light	10	0.204200583289326	-0.442424242424242	238
Open Field	TOTAL DISTANCE (cm), Total	Light-Dark Zone Data	STEREOTYPIC EPISODE ACTIVITY COUNT (centroid), % Light	10	0.190932019316111	-0.454545454545455	240
Open Field	TOTAL DISTANCE (cm), Total	Light-Dark Zone Data	STEREOTYPIC EPISODE COUNT (centroid), % Light	10	0.12280318761783	-0.527272727272727	252
Open Field	TOTAL DISTANCE (cm), Total	Light-Dark Zone Data	STEREOTYPY TIME (centroid), % Light	10	0.469675250206491	-0.260606060606061	208
Open Field	TOTAL DISTANCE (cm), Total	Light-Dark Zone Data	TOTAL DISTANCE (centroid), % Light	10	0.0241945875284697	-0.721212121212121	284
Open Field	TOTAL DISTANCE (cm), Total	Light-Dark Zone Data	TOTAL DISTANCE X AXIS (centroid), % Light	10	0.0802150639781515	-0.587878787878788	262
Open Field	TOTAL DISTANCE (cm), Total	Light-Dark Zone Data	TOTAL DISTANCE Y AXIS (centroid), % Light	10	0.0877680432613641	-0.575757575757576	260
Open Field	TOTAL DISTANCE (cm), Total	Light-Dark Zone Data	VERTICAL ACTIVITY COUNT (centroid), % Light	10	0.0184138413143277	-0.745454545454545	288
Open Field	TOTAL DISTANCE (cm), Total	Light-Dark Zone Data	VERTICAL ACTIVITY TIME (centroid), % Light	10	0.00823557082285114	-0.806060606060606	298
Open Field	TOTAL DISTANCE (cm), Total	Light-Dark Zone Data	VERTICAL EPISODE COUNT (centroid), % Light	10	0.0802150639781515	-0.587878787878788	262
Open Field	TOTAL DISTANCE (cm), Total	IDC	Respiratory Quotient, Light-Dark Ratio	10	0.583540584566421	0.2	132
Open Field	TOTAL DISTANCE (cm), Total	IDC	Water Consumption (g), Light-Dark Ratio	10	0.387054968154447	0.309090909090909	114
Open Field	TOTAL DISTANCE (cm), Total	IDC	Food Consumption (g), Light-Dark Ratio	10	0.864753528804526	-0.0666666666666667	176
Open Field	TOTAL DISTANCE (cm), Total	IDC	Food Consumption (kcal), Light-Dark Ratio	10	0.864753528804526	-0.0666666666666667	176
Open Field	TOTAL DISTANCE (cm), Total	IDC	Energy Expenditure (kcal), Light-Dark Ratio	10	1	0.00606060606060606	164
Open Field	TOTAL DISTANCE (cm), Total	IDC	Average VO2, Light-Dark Ratio	10	0.811416953056796	-0.0909090909090909	180
Open Field	TOTAL DISTANCE (cm), Total	IDC	Average VCO2, Light-Dark Ratio	10	0.758833070490857	0.115151515151515	146
Open Field	TOTAL DISTANCE (cm), Total	IDC	Rearing Activity, Light-Dark Ratio	10	0.94570980835199	0.0303030303030303	160
Open Field	TOTAL DISTANCE (cm), Total	IDC	Ambulatory Activity, Light-Dark Ratio	10	0.656721421523199	0.163636363636364	138
Open Field	TOTAL DISTANCE (cm), Total	IDC	Distance Traveled (m), Light-Dark Ratio	10	0.83800409458326	-0.0787878787878788	178
Open Field	TOTAL DISTANCE (cm), Total	IDC	Directed Ambulatory Locomation, Light-Dark Ratio	10	0.656721421523199	-0.163636363636364	192
Open Field	TOTAL DISTANCE (cm), Total	IDC	Food Consumption per unit Body Weight (g/g), Light-Dark Ratio	10	0.864753528804526	-0.0666666666666667	176
Open Field	TOTAL DISTANCE (cm), Total	IDC	Water Consumption per unit Body Weight (g/g), Light-Dark Ratio	10	0.387054968154447	0.309090909090909	114
Open Field	TOTAL DISTANCE (cm), Total	IDC	Food Consumption per unit Body Weight (kcal/g), Light-Dark Ratio	10	0.864753528804526	-0.0666666666666667	176
Open Field	TOTAL DISTANCE (cm), Total	Y maze	Total Arm Entries	10	0.406950227375658	0.296969696969697	116
Open Field	TOTAL DISTANCE (cm), Total	Y maze	Number of Triplets	10	0.406950227375658	0.296969696969697	116
Open Field	TOTAL DISTANCE (cm), Total	Y maze	Number of Spontaneous Alternations	10	0.465684706386463	0.261399383782428	121.869101675899
Open Field	TOTAL DISTANCE (cm), Total	Y maze	Alternation Ratio	10	0.945709808351989	-0.0303030303030303	170
Open Field	TOTAL DISTANCE (cm), Total	Y maze	Latency to Leave Start Arm	10	0.785018103976205	0.103030303030303	148
Open Field	TOTAL DISTANCE (cm), Total	Y maze	A Arm Entry	10	0.448272158936988	0.272727272727273	120
Open Field	TOTAL DISTANCE (cm), Total	Y maze	B Arm Entry	10	0.427359698875701	0.284848484848485	118
Open Field	TOTAL DISTANCE (cm), Total	Y maze	C Arm Entry	10	0.367683999158498	0.321212121212121	112
Open Field	TOTAL DISTANCE (cm), Total	Y maze	A Arm Time	10	0.26288678352469	0.393939393939394	100
Open Field	TOTAL DISTANCE (cm), Total	Y maze	B Arm Time	10	0.387054968154447	-0.309090909090909	216
Open Field	TOTAL DISTANCE (cm), Total	Y maze	C Arm Time	10	0.631967363906088	-0.175757575757576	194
Open Field	TOTAL DISTANCE (cm), Total	Organ Weights	GONADAL FAT PAD (g)	10	0.469675250206491	0.260606060606061	122
Open Field	TOTAL DISTANCE (cm), Total	Organ Weights	RIGHT GONAD (g)	10	0.681807643477163	0.151515151515151	140
Open Field	TOTAL DISTANCE (cm), Total	Organ Weights	LEFT GONAD (g)	10	0.94570980835199	0.0303030303030303	160
Open Field	TOTAL DISTANCE (cm), Total	Organ Weights	FEMUR (g)	10	0.536688086753551	0.224242424242424	128
Open Field	TOTAL DISTANCE (cm), Total	Organ Weights	SPLEEN (g)	10	0.607566897460635	0.187878787878788	134
Open Field	TOTAL DISTANCE (cm), Total	Organ Weights	RIGHT KIDNEY (g)	10	0.312800267381167	0.357575757575757	106
Open Field	TOTAL DISTANCE (cm), Total	Organ Weights	LEFT KIDNEY (g)	10	0.26288678352469	0.393939393939394	100
Open Field	TOTAL DISTANCE (cm), Total	Organ Weights	LIVER (g)	10	0.607566897460635	-0.187878787878788	196
Open Field	TOTAL DISTANCE (cm), Total	Organ Weights	BRAIN (g)	10	0.864753528804526	-0.0666666666666667	176
Open Field	TOTAL DISTANCE (cm), Total	Organ Weights	HEART (g)	10	0.83800409458326	-0.0787878787878788	178
Open Field	TOTAL DISTANCE (cm), Total	Organ Weights	LUNGS (g)	10	0.247370787611931	0.406060606060606	98
Open Field	TOTAL DISTANCE (cm), Total	Organ Weights	RIGHT EYE (g)	10	0.945709808351989	-0.0303030303030303	170
Open Field	TOTAL DISTANCE (cm), Total	Organ Weights	LEFT EYE (g)	10	0.758833070490857	-0.115151515151515	184
Open Field	TOTAL DISTANCE (cm), Total	Organ Weights	STD RIGHT GONAD (g/g)	10	0.891638843953118	0.0545454545454545	156
Open Field	TOTAL DISTANCE (cm), Total	Organ Weights	STD GONADAL FAT PAD (g/g)	10	0.536688086753551	0.224242424242424	128
Open Field	TOTAL DISTANCE (cm), Total	Organ Weights	STD LEFT GONAD (g/g)	10	0.891638843953118	0.0545454545454545	156
Open Field	TOTAL DISTANCE (cm), Total	Organ Weights	STD FEMUR (g/g)	10	0.94570980835199	0.0303030303030303	160
Open Field	TOTAL DISTANCE (cm), Total	Organ Weights	STD SPLEEN (g/g)	10	0.707203785571239	0.139393939393939	142
Open Field	TOTAL DISTANCE (cm), Total	Organ Weights	STD RIGHT KIDNEY (g/g)	10	0.427359698875701	0.284848484848485	118
Open Field	TOTAL DISTANCE (cm), Total	Organ Weights	STD LEFT KIDNEY (g/g)	10	0.681807643477163	0.151515151515151	140
Open Field	TOTAL DISTANCE (cm), Total	Organ Weights	STD LIVER (g/g)	10	0.247370787611931	-0.406060606060606	232
Open Field	TOTAL DISTANCE (cm), Total	Organ Weights	STD BRAIN (g/g)	10	0.785018103976204	-0.103030303030303	182
Open Field	TOTAL DISTANCE (cm), Total	Organ Weights	STD HEART (g/g)	10	0.0490426316833764	-0.648484848484848	272
Open Field	TOTAL DISTANCE (cm), Total	Organ Weights	STD LUNGS (g/g)	10	0.295604089197811	0.36969696969697	104
Open Field	TOTAL DISTANCE (cm), Total	Organ Weights	STD RIGHT EYE (g/g)	10	0.732886836413125	-0.127272727272727	186
Open Field	TOTAL DISTANCE (cm), Total	Organ Weights	STD LEFT EYE (g/g)	10	0.631967363906088	-0.175757575757576	194
Open Field	TOTAL DISTANCE (cm), Total	Gross Morphology	OVERALL LENGTH (cm)	10	0.015323456377805	0.735565707852878	43.6316582042751
Open Field	TOTAL DISTANCE (cm), Total	Gross Morphology	BODY LENGTH (cm)	10	0.295604089197811	0.36969696969697	104
Open Field	TOTAL DISTANCE (cm), Total	Gross Morphology	TAIL LENGTH (cm)	10	0.218028474590315	0.43030303030303	94
Open Field	TOTAL DISTANCE (cm), Total	Gross Morphology	STD OVERALL LENGTH (cm/g)	10	0.681807643477163	-0.151515151515151	190
Open Field	TOTAL DISTANCE (cm), Total	Gross Morphology	STD BODY LENGTH (cm/g)	10	0.536688086753551	-0.224242424242424	202
Open Field	TOTAL DISTANCE (cm), Total	Gross Morphology	STD TAIL LENGTH (cm/g)	10	0.864753528804526	-0.0666666666666667	176
Open Field	TOTAL DISTANCE X AXIS (cm), Total	Open Field	TOTAL DISTANCE Y AXIS (cm), Total	10	0	0.951515151515151	8.00000000000003
Open Field	TOTAL DISTANCE X AXIS (cm), Total	Open Field	VERTICAL ACTIVITY COUNT, Total	10	0.10429776397167	0.551515151515151	74
Open Field	TOTAL DISTANCE X AXIS (cm), Total	Open Field	VERTICAL ACTIVITY TIME (s), Total	10	0.113298067042129	0.539393939393939	76
Open Field	TOTAL DISTANCE X AXIS (cm), Total	Open Field	VERTICAL EPISODE COUNT, Total	10	0.0544450679375418	0.636363636363636	60
Open Field	TOTAL DISTANCE X AXIS (cm), Total	Light-Dark Zone Data	AMBULATORY ACTIVITY COUNT (centroid), % Light	10	0.14336680194002	-0.503030303030303	248
Open Field	TOTAL DISTANCE X AXIS (cm), Total	Light-Dark Zone Data	AMBULATORY EPISODE COUNT (centroid), % Light	10	0.972841176143636	-0.0181818181818182	168
Open Field	TOTAL DISTANCE X AXIS (cm), Total	Light-Dark Zone Data	AMBULATORY TIME (centroid), % Light	10	0.113298067042129	-0.539393939393939	254
Open Field	TOTAL DISTANCE X AXIS (cm), Total	Light-Dark Zone Data	CLOCKWISE REVOLUTIONS (centroid), % Light	10	0.278965216116317	-0.381818181818182	228
Open Field	TOTAL DISTANCE X AXIS (cm), Total	Light-Dark Zone Data	COUNTER CLOCKWISE REVOLUTIONS (centroid), % Light	10	0.707203785571239	-0.139393939393939	188
Open Field	TOTAL DISTANCE X AXIS (cm), Total	Light-Dark Zone Data	DURATION (centroid), % Light	10	0.406950227375658	-0.296969696969697	214
Open Field	TOTAL DISTANCE X AXIS (cm), Total	Light-Dark Zone Data	ENTRY COUNT (centroid), % Light	10	0.83800409458326	-0.0787878787878788	178
Open Field	TOTAL DISTANCE X AXIS (cm), Total	Light-Dark Zone Data	HORIZONTAL ACTIVITY COUNT (centroid), % Light	10	0.232418098250503	-0.418181818181818	234
Open Field	TOTAL DISTANCE X AXIS (cm), Total	Light-Dark Zone Data	LATENCY (centroid), % Light	10	0.649460222724231	-0.164637206996158	192.165139154366
Open Field	TOTAL DISTANCE X AXIS (cm), Total	Light-Dark Zone Data	MOVEMENT EPISODE COUNT (centroid), % Light	10	0.918633282432669	-0.0424242424242424	172
Open Field	TOTAL DISTANCE X AXIS (cm), Total	Light-Dark Zone Data	MOVEMENT TIME (centroid), % Light	10	0.262886783524689	-0.393939393939394	230
Open Field	TOTAL DISTANCE X AXIS (cm), Total	Light-Dark Zone Data	REST EPISODE COUNT (centroid), % Light	10	0.811416953056797	0.0909090909090909	150
Open Field	TOTAL DISTANCE X AXIS (cm), Total	Light-Dark Zone Data	REST TIME (centroid), % Light	10	0.918633282432669	0.0424242424242424	158
Open Field	TOTAL DISTANCE X AXIS (cm), Total	Light-Dark Zone Data	STEREOTYPIC ACTIVITY COUNT (centroid), % Light	10	0.14336680194002	-0.503030303030303	248
Open Field	TOTAL DISTANCE X AXIS (cm), Total	Light-Dark Zone Data	STEREOTYPIC EPISODE ACTIVITY COUNT (centroid), % Light	10	0.166058037179348	-0.478787878787879	244
Open Field	TOTAL DISTANCE X AXIS (cm), Total	Light-Dark Zone Data	STEREOTYPIC EPISODE COUNT (centroid), % Light	10	0.113298067042129	-0.539393939393939	254
Open Field	TOTAL DISTANCE X AXIS (cm), Total	Light-Dark Zone Data	STEREOTYPY TIME (centroid), % Light	10	0.427359698875701	-0.284848484848485	212
Open Field	TOTAL DISTANCE X AXIS (cm), Total	Light-Dark Zone Data	TOTAL DISTANCE (centroid), % Light	10	0.0241945875284697	-0.721212121212121	284
Open Field	TOTAL DISTANCE X AXIS (cm), Total	Light-Dark Zone Data	TOTAL DISTANCE X AXIS (centroid), % Light	10	0.0731198750392827	-0.6	264
Open Field	TOTAL DISTANCE X AXIS (cm), Total	Light-Dark Zone Data	TOTAL DISTANCE Y AXIS (centroid), % Light	10	0.0877680432613641	-0.575757575757576	260
Open Field	TOTAL DISTANCE X AXIS (cm), Total	Light-Dark Zone Data	VERTICAL ACTIVITY COUNT (centroid), % Light	10	0.0602489828244724	-0.624242424242424	268
Open Field	TOTAL DISTANCE X AXIS (cm), Total	Light-Dark Zone Data	VERTICAL ACTIVITY TIME (centroid), % Light	10	0.0311410954595681	-0.696969696969697	280
Open Field	TOTAL DISTANCE X AXIS (cm), Total	Light-Dark Zone Data	VERTICAL EPISODE COUNT (centroid), % Light	10	0.154442672733181	-0.490909090909091	246
Open Field	TOTAL DISTANCE X AXIS (cm), Total	IDC	Respiratory Quotient, Light-Dark Ratio	10	0.707203785571239	0.139393939393939	142
Open Field	TOTAL DISTANCE X AXIS (cm), Total	IDC	Water Consumption (g), Light-Dark Ratio	10	0.469675250206491	0.260606060606061	122
Open Field	TOTAL DISTANCE X AXIS (cm), Total	IDC	Food Consumption (g), Light-Dark Ratio	10	0.83800409458326	-0.0787878787878788	178
Open Field	TOTAL DISTANCE X AXIS (cm), Total	IDC	Food Consumption (kcal), Light-Dark Ratio	10	0.83800409458326	-0.0787878787878788	178
Open Field	TOTAL DISTANCE X AXIS (cm), Total	IDC	Energy Expenditure (kcal), Light-Dark Ratio	10	0.94570980835199	0.0303030303030303	160
Open Field	TOTAL DISTANCE X AXIS (cm), Total	IDC	Average VO2, Light-Dark Ratio	10	0.811416953056796	-0.0909090909090909	180
Open Field	TOTAL DISTANCE X AXIS (cm), Total	IDC	Average VCO2, Light-Dark Ratio	10	0.707203785571239	0.139393939393939	142
Open Field	TOTAL DISTANCE X AXIS (cm), Total	IDC	Rearing Activity, Light-Dark Ratio	10	0.945709808351989	-0.0303030303030303	170
Open Field	TOTAL DISTANCE X AXIS (cm), Total	IDC	Ambulatory Activity, Light-Dark Ratio	10	0.891638843953118	0.0545454545454545	156
Open Field	TOTAL DISTANCE X AXIS (cm), Total	IDC	Distance Traveled (m), Light-Dark Ratio	10	0.758833070490857	-0.115151515151515	184
Open Field	TOTAL DISTANCE X AXIS (cm), Total	IDC	Directed Ambulatory Locomation, Light-Dark Ratio	10	0.607566897460635	-0.187878787878788	196
Open Field	TOTAL DISTANCE X AXIS (cm), Total	IDC	Food Consumption per unit Body Weight (g/g), Light-Dark Ratio	10	0.83800409458326	-0.0787878787878788	178
Open Field	TOTAL DISTANCE X AXIS (cm), Total	IDC	Water Consumption per unit Body Weight (g/g), Light-Dark Ratio	10	0.469675250206491	0.260606060606061	122
Open Field	TOTAL DISTANCE X AXIS (cm), Total	IDC	Food Consumption per unit Body Weight (kcal/g), Light-Dark Ratio	10	0.83800409458326	-0.0787878787878788	178
Open Field	TOTAL DISTANCE X AXIS (cm), Total	Y maze	Total Arm Entries	10	0.330549465992496	0.345454545454545	108
Open Field	TOTAL DISTANCE X AXIS (cm), Total	Y maze	Number of Triplets	10	0.330549465992496	0.345454545454545	108
Open Field	TOTAL DISTANCE X AXIS (cm), Total	Y maze	Number of Spontaneous Alternations	10	0.454986007954027	0.267478439219228	120.866057528827
Open Field	TOTAL DISTANCE X AXIS (cm), Total	Y maze	Alternation Ratio	10	0.656721421523199	-0.163636363636364	192
Open Field	TOTAL DISTANCE X AXIS (cm), Total	Y maze	Latency to Leave Start Arm	10	0.864753528804526	0.0666666666666667	154
