## Supplemental Table 28 for "Into the Wild: A novel wild-derived inbred strain resource expands the genomic and phenotypic diversity of laboratory mouse models" (part 5 of 5)

Assay1	Phenotype1	Assay2	Phenotype2	nStrains	P	Rho	S
Open Field	TOTAL DISTANCE X AXIS (cm), Total	Y maze	A Arm Entry	10	0.26288678352469	0.393939393939394	100
Open Field	TOTAL DISTANCE X AXIS (cm), Total	Y maze	B Arm Entry	10	0.367683999158498	0.321212121212121	112
Open Field	TOTAL DISTANCE X AXIS (cm), Total	Y maze	C Arm Entry	10	0.278965216116318	0.381818181818182	102
Open Field	TOTAL DISTANCE X AXIS (cm), Total	Y maze	A Arm Time	10	0.232418098250503	0.418181818181818	96
Open Field	TOTAL DISTANCE X AXIS (cm), Total	Y maze	B Arm Time	10	0.295604089197812	-0.36969696969697	226
Open Field	TOTAL DISTANCE X AXIS (cm), Total	Y maze	C Arm Time	10	0.83800409458326	-0.0787878787878788	178
Open Field	TOTAL DISTANCE X AXIS (cm), Total	Organ Weights	GONADAL FAT PAD (g)	10	0.387054968154447	0.309090909090909	114
Open Field	TOTAL DISTANCE X AXIS (cm), Total	Organ Weights	RIGHT GONAD (g)	10	0.707203785571239	0.139393939393939	142
Open Field	TOTAL DISTANCE X AXIS (cm), Total	Organ Weights	LEFT GONAD (g)	10	1	0.00606060606060606	164
Open Field	TOTAL DISTANCE X AXIS (cm), Total	Organ Weights	FEMUR (g)	10	0.681807643477163	0.151515151515151	140
Open Field	TOTAL DISTANCE X AXIS (cm), Total	Organ Weights	SPLEEN (g)	10	0.607566897460635	0.187878787878788	134
Open Field	TOTAL DISTANCE X AXIS (cm), Total	Organ Weights	RIGHT KIDNEY (g)	10	0.513898326223936	0.236363636363636	126
Open Field	TOTAL DISTANCE X AXIS (cm), Total	Organ Weights	LEFT KIDNEY (g)	10	0.387054968154447	0.309090909090909	114
Open Field	TOTAL DISTANCE X AXIS (cm), Total	Organ Weights	LIVER (g)	10	0.448272158936988	-0.272727272727273	210
Open Field	TOTAL DISTANCE X AXIS (cm), Total	Organ Weights	BRAIN (g)	10	0.631967363906088	-0.175757575757576	194
Open Field	TOTAL DISTANCE X AXIS (cm), Total	Organ Weights	HEART (g)	10	0.559908079271241	-0.212121212121212	200
Open Field	TOTAL DISTANCE X AXIS (cm), Total	Organ Weights	LUNGS (g)	10	0.367683999158498	0.321212121212121	112
Open Field	TOTAL DISTANCE X AXIS (cm), Total	Organ Weights	RIGHT EYE (g)	10	0.785018103976205	0.103030303030303	148
Open Field	TOTAL DISTANCE X AXIS (cm), Total	Organ Weights	LEFT EYE (g)	10	0.918633282432669	0.0424242424242424	158
Open Field	TOTAL DISTANCE X AXIS (cm), Total	Organ Weights	STD RIGHT GONAD (g/g)	10	0.758833070490857	0.115151515151515	146
Open Field	TOTAL DISTANCE X AXIS (cm), Total	Organ Weights	STD GONADAL FAT PAD (g/g)	10	0.367683999158498	0.321212121212121	112
Open Field	TOTAL DISTANCE X AXIS (cm), Total	Organ Weights	STD LEFT GONAD (g/g)	10	0.785018103976205	0.103030303030303	148
Open Field	TOTAL DISTANCE X AXIS (cm), Total	Organ Weights	STD FEMUR (g/g)	10	0.864753528804526	0.0666666666666667	154
Open Field	TOTAL DISTANCE X AXIS (cm), Total	Organ Weights	STD SPLEEN (g/g)	10	0.631967363906089	0.175757575757576	136
Open Field	TOTAL DISTANCE X AXIS (cm), Total	Organ Weights	STD RIGHT KIDNEY (g/g)	10	0.448272158936988	0.272727272727273	120
Open Field	TOTAL DISTANCE X AXIS (cm), Total	Organ Weights	STD LEFT KIDNEY (g/g)	10	0.707203785571239	0.139393939393939	142
Open Field	TOTAL DISTANCE X AXIS (cm), Total	Organ Weights	STD LIVER (g/g)	10	0.278965216116317	-0.381818181818182	228
Open Field	TOTAL DISTANCE X AXIS (cm), Total	Organ Weights	STD BRAIN (g/g)	10	0.864753528804526	-0.0666666666666667	176
Open Field	TOTAL DISTANCE X AXIS (cm), Total	Organ Weights	STD HEART (g/g)	10	0.0311410954595681	-0.696969696969697	280
Open Field	TOTAL DISTANCE X AXIS (cm), Total	Organ Weights	STD LUNGS (g/g)	10	0.278965216116318	0.381818181818182	102
Open Field	TOTAL DISTANCE X AXIS (cm), Total	Organ Weights	STD RIGHT EYE (g/g)	10	0.945709808351989	-0.0303030303030303	170
Open Field	TOTAL DISTANCE X AXIS (cm), Total	Organ Weights	STD LEFT EYE (g/g)	10	0.891638843953117	-0.0545454545454545	174
Open Field	TOTAL DISTANCE X AXIS (cm), Total	Gross Morphology	OVERALL LENGTH (cm)	10	0.00803313849599635	0.778119095910483	36.6103491747704
Open Field	TOTAL DISTANCE X AXIS (cm), Total	Gross Morphology	BODY LENGTH (cm)	10	0.448272158936988	0.272727272727273	120
Open Field	TOTAL DISTANCE X AXIS (cm), Total	Gross Morphology	TAIL LENGTH (cm)	10	0.0802150639781516	0.587878787878788	68
Open Field	TOTAL DISTANCE X AXIS (cm), Total	Gross Morphology	STD OVERALL LENGTH (cm/g)	10	0.945709808351989	-0.0303030303030303	170
Open Field	TOTAL DISTANCE X AXIS (cm), Total	Gross Morphology	STD BODY LENGTH (cm/g)	10	0.758833070490857	-0.115151515151515	184
Open Field	TOTAL DISTANCE X AXIS (cm), Total	Gross Morphology	STD TAIL LENGTH (cm/g)	10	0.864753528804526	0.0666666666666667	154
Open Field	TOTAL DISTANCE Y AXIS (cm), Total	Open Field	VERTICAL ACTIVITY COUNT, Total	10	0.0393814092829061	0.672727272727273	54
Open Field	TOTAL DISTANCE Y AXIS (cm), Total	Open Field	VERTICAL ACTIVITY TIME (s), Total	10	0.0440265528478427	0.660606060606061	56
Open Field	TOTAL DISTANCE Y AXIS (cm), Total	Open Field	VERTICAL EPISODE COUNT, Total	10	0.0184138413143277	0.745454545454545	42
Open Field	TOTAL DISTANCE Y AXIS (cm), Total	Light-Dark Zone Data	AMBULATORY ACTIVITY COUNT (centroid), % Light	10	0.178219329270542	-0.466666666666667	242
Open Field	TOTAL DISTANCE Y AXIS (cm), Total	Light-Dark Zone Data	AMBULATORY EPISODE COUNT (centroid), % Light	10	0.83800409458326	0.0787878787878788	152
Open Field	TOTAL DISTANCE Y AXIS (cm), Total	Light-Dark Zone Data	AMBULATORY TIME (centroid), % Light	10	0.218028474590315	-0.43030303030303	236
Open Field	TOTAL DISTANCE Y AXIS (cm), Total	Light-Dark Zone Data	CLOCKWISE REVOLUTIONS (centroid), % Light	10	0.427359698875701	-0.284848484848485	212
Open Field	TOTAL DISTANCE Y AXIS (cm), Total	Light-Dark Zone Data	COUNTER CLOCKWISE REVOLUTIONS (centroid), % Light	10	0.559908079271241	-0.212121212121212	200
Open Field	TOTAL DISTANCE Y AXIS (cm), Total	Light-Dark Zone Data	DURATION (centroid), % Light	10	0.559908079271241	-0.212121212121212	200
Open Field	TOTAL DISTANCE Y AXIS (cm), Total	Light-Dark Zone Data	ENTRY COUNT (centroid), % Light	10	0.559908079271241	-0.212121212121212	200
Open Field	TOTAL DISTANCE Y AXIS (cm), Total	Light-Dark Zone Data	HORIZONTAL ACTIVITY COUNT (centroid), % Light	10	0.295604089197812	-0.36969696969697	226
Open Field	TOTAL DISTANCE Y AXIS (cm), Total	Light-Dark Zone Data	LATENCY (centroid), % Light	10	0.475096940611747	-0.256102321994024	207.256883129014
Open Field	TOTAL DISTANCE Y AXIS (cm), Total	Light-Dark Zone Data	MOVEMENT EPISODE COUNT (centroid), % Light	10	0.945709808351989	-0.0303030303030303	170
Open Field	TOTAL DISTANCE Y AXIS (cm), Total	Light-Dark Zone Data	MOVEMENT TIME (centroid), % Light	10	0.367683999158498	-0.321212121212121	218
Open Field	TOTAL DISTANCE Y AXIS (cm), Total	Light-Dark Zone Data	REST EPISODE COUNT (centroid), % Light	10	0.656721421523199	0.163636363636364	138
Open Field	TOTAL DISTANCE Y AXIS (cm), Total	Light-Dark Zone Data	REST TIME (centroid), % Light	10	0.864753528804526	0.0666666666666667	154
Open Field	TOTAL DISTANCE Y AXIS (cm), Total	Light-Dark Zone Data	STEREOTYPIC ACTIVITY COUNT (centroid), % Light	10	0.218028474590315	-0.43030303030303	236
Open Field	TOTAL DISTANCE Y AXIS (cm), Total	Light-Dark Zone Data	STEREOTYPIC EPISODE ACTIVITY COUNT (centroid), % Light	10	0.218028474590315	-0.43030303030303	236
Open Field	TOTAL DISTANCE Y AXIS (cm), Total	Light-Dark Zone Data	STEREOTYPIC EPISODE COUNT (centroid), % Light	10	0.132823060175966	-0.515151515151515	250
Open Field	TOTAL DISTANCE Y AXIS (cm), Total	Light-Dark Zone Data	STEREOTYPY TIME (centroid), % Light	10	0.58354058456642	-0.2	198
Open Field	TOTAL DISTANCE Y AXIS (cm), Total	Light-Dark Zone Data	TOTAL DISTANCE (centroid), % Light	10	0.0440265528478426	-0.660606060606061	274
Open Field	TOTAL DISTANCE Y AXIS (cm), Total	Light-Dark Zone Data	TOTAL DISTANCE X AXIS (centroid), % Light	10	0.10429776397167	-0.551515151515151	256
Open Field	TOTAL DISTANCE Y AXIS (cm), Total	Light-Dark Zone Data	TOTAL DISTANCE Y AXIS (centroid), % Light	10	0.12280318761783	-0.527272727272727	252
Open Field	TOTAL DISTANCE Y AXIS (cm), Total	Light-Dark Zone Data	VERTICAL ACTIVITY COUNT (centroid), % Light	10	0.0211664810722656	-0.733333333333333	286
Open Field	TOTAL DISTANCE Y AXIS (cm), Total	Light-Dark Zone Data	VERTICAL ACTIVITY TIME (centroid), % Light	10	0.0068111327718268	-0.818181818181818	300
Open Field	TOTAL DISTANCE Y AXIS (cm), Total	Light-Dark Zone Data	VERTICAL EPISODE COUNT (centroid), % Light	10	0.10429776397167	-0.551515151515151	256
Open Field	TOTAL DISTANCE Y AXIS (cm), Total	IDC	Respiratory Quotient, Light-Dark Ratio	10	0.732886836413125	0.127272727272727	144
Open Field	TOTAL DISTANCE Y AXIS (cm), Total	IDC	Water Consumption (g), Light-Dark Ratio	10	0.406950227375658	0.296969696969697	116
Open Field	TOTAL DISTANCE Y AXIS (cm), Total	IDC	Food Consumption (g), Light-Dark Ratio	10	0.758833070490857	-0.115151515151515	184
Open Field	TOTAL DISTANCE Y AXIS (cm), Total	IDC	Food Consumption (kcal), Light-Dark Ratio	10	0.758833070490857	-0.115151515151515	184
Open Field	TOTAL DISTANCE Y AXIS (cm), Total	IDC	Energy Expenditure (kcal), Light-Dark Ratio	10	0.94570980835199	0.0303030303030303	160
Open Field	TOTAL DISTANCE Y AXIS (cm), Total	IDC	Average VO2, Light-Dark Ratio	10	0.918633282432669	-0.0424242424242424	172
Open Field	TOTAL DISTANCE Y AXIS (cm), Total	IDC	Average VCO2, Light-Dark Ratio	10	0.785018103976205	0.103030303030303	148
Open Field	TOTAL DISTANCE Y AXIS (cm), Total	IDC	Rearing Activity, Light-Dark Ratio	10	0.918633282432669	0.0424242424242424	158
Open Field	TOTAL DISTANCE Y AXIS (cm), Total	IDC	Ambulatory Activity, Light-Dark Ratio	10	0.631967363906089	0.175757575757576	136
Open Field	TOTAL DISTANCE Y AXIS (cm), Total	IDC	Distance Traveled (m), Light-Dark Ratio	10	0.864753528804526	-0.0666666666666667	176
Open Field	TOTAL DISTANCE Y AXIS (cm), Total	IDC	Directed Ambulatory Locomation, Light-Dark Ratio	10	0.732886836413125	-0.127272727272727	186
Open Field	TOTAL DISTANCE Y AXIS (cm), Total	IDC	Food Consumption per unit Body Weight (g/g), Light-Dark Ratio	10	0.758833070490857	-0.115151515151515	184
Open Field	TOTAL DISTANCE Y AXIS (cm), Total	IDC	Water Consumption per unit Body Weight (g/g), Light-Dark Ratio	10	0.406950227375658	0.296969696969697	116
Open Field	TOTAL DISTANCE Y AXIS (cm), Total	IDC	Food Consumption per unit Body Weight (kcal/g), Light-Dark Ratio	10	0.758833070490857	-0.115151515151515	184
Open Field	TOTAL DISTANCE Y AXIS (cm), Total	Y maze	Total Arm Entries	10	0.448272158936988	0.272727272727273	120
Open Field	TOTAL DISTANCE Y AXIS (cm), Total	Y maze	Number of Triplets	10	0.448272158936988	0.272727272727273	120
Open Field	TOTAL DISTANCE Y AXIS (cm), Total	Y maze	Number of Spontaneous Alternations	10	0.433925839676929	0.27963655009283	118.859969234683
Open Field	TOTAL DISTANCE Y AXIS (cm), Total	Y maze	Alternation Ratio	10	0.972841176143636	0.0181818181818182	162
Open Field	TOTAL DISTANCE Y AXIS (cm), Total	Y maze	Latency to Leave Start Arm	10	0.891638843953118	0.0545454545454545	156
Open Field	TOTAL DISTANCE Y AXIS (cm), Total	Y maze	A Arm Entry	10	0.559908079271241	0.212121212121212	130
Open Field	TOTAL DISTANCE Y AXIS (cm), Total	Y maze	B Arm Entry	10	0.448272158936988	0.272727272727273	120
Open Field	TOTAL DISTANCE Y AXIS (cm), Total	Y maze	C Arm Entry	10	0.406950227375658	0.296969696969697	116
Open Field	TOTAL DISTANCE Y AXIS (cm), Total	Y maze	A Arm Time	10	0.387054968154447	0.309090909090909	114
Open Field	TOTAL DISTANCE Y AXIS (cm), Total	Y maze	B Arm Time	10	0.559908079271241	-0.212121212121212	200
Open Field	TOTAL DISTANCE Y AXIS (cm), Total	Y maze	C Arm Time	10	0.656721421523199	-0.163636363636364	192
Open Field	TOTAL DISTANCE Y AXIS (cm), Total	Organ Weights	GONADAL FAT PAD (g)	10	0.583540584566421	0.2	132
Open Field	TOTAL DISTANCE Y AXIS (cm), Total	Organ Weights	RIGHT GONAD (g)	10	0.656721421523199	0.163636363636364	138
Open Field	TOTAL DISTANCE Y AXIS (cm), Total	Organ Weights	LEFT GONAD (g)	10	0.891638843953118	0.0545454545454545	156
Open Field	TOTAL DISTANCE Y AXIS (cm), Total	Organ Weights	FEMUR (g)	10	0.656721421523199	0.163636363636364	138
Open Field	TOTAL DISTANCE Y AXIS (cm), Total	Organ Weights	SPLEEN (g)	10	0.785018103976205	0.103030303030303	148
Open Field	TOTAL DISTANCE Y AXIS (cm), Total	Organ Weights	RIGHT KIDNEY (g)	10	0.348846243872153	0.333333333333333	110
Open Field	TOTAL DISTANCE Y AXIS (cm), Total	Organ Weights	LEFT KIDNEY (g)	10	0.312800267381167	0.357575757575757	106
Open Field	TOTAL DISTANCE Y AXIS (cm), Total	Organ Weights	LIVER (g)	10	0.58354058456642	-0.2	198
Open Field	TOTAL DISTANCE Y AXIS (cm), Total	Organ Weights	BRAIN (g)	10	0.83800409458326	-0.0787878787878788	178
Open Field	TOTAL DISTANCE Y AXIS (cm), Total	Organ Weights	HEART (g)	10	0.811416953056796	-0.0909090909090909	180
Open Field	TOTAL DISTANCE Y AXIS (cm), Total	Organ Weights	LUNGS (g)	10	0.295604089197811	0.36969696969697	104
Open Field	TOTAL DISTANCE Y AXIS (cm), Total	Organ Weights	RIGHT EYE (g)	10	0.83800409458326	-0.0787878787878788	178
Open Field	TOTAL DISTANCE Y AXIS (cm), Total	Organ Weights	LEFT EYE (g)	10	0.58354058456642	-0.2	198
Open Field	TOTAL DISTANCE Y AXIS (cm), Total	Organ Weights	STD RIGHT GONAD (g/g)	10	0.83800409458326	0.0787878787878788	152
Open Field	TOTAL DISTANCE Y AXIS (cm), Total	Organ Weights	STD GONADAL FAT PAD (g/g)	10	0.607566897460635	0.187878787878788	134
Open Field	TOTAL DISTANCE Y AXIS (cm), Total	Organ Weights	STD LEFT GONAD (g/g)	10	0.785018103976205	0.103030303030303	148
Open Field	TOTAL DISTANCE Y AXIS (cm), Total	Organ Weights	STD FEMUR (g/g)	10	0.918633282432669	-0.0424242424242424	172
Open Field	TOTAL DISTANCE Y AXIS (cm), Total	Organ Weights	STD SPLEEN (g/g)	10	0.891638843953118	0.0545454545454545	156
Open Field	TOTAL DISTANCE Y AXIS (cm), Total	Organ Weights	STD RIGHT KIDNEY (g/g)	10	0.348846243872153	0.333333333333333	110
Open Field	TOTAL DISTANCE Y AXIS (cm), Total	Organ Weights	STD LEFT KIDNEY (g/g)	10	0.656721421523199	0.163636363636364	138
Open Field	TOTAL DISTANCE Y AXIS (cm), Total	Organ Weights	STD LIVER (g/g)	10	0.262886783524689	-0.393939393939394	230
Open Field	TOTAL DISTANCE Y AXIS (cm), Total	Organ Weights	STD BRAIN (g/g)	10	0.891638843953117	-0.0545454545454545	174
Open Field	TOTAL DISTANCE Y AXIS (cm), Total	Organ Weights	STD HEART (g/g)	10	0.0877680432613641	-0.575757575757576	260
Open Field	TOTAL DISTANCE Y AXIS (cm), Total	Organ Weights	STD LUNGS (g/g)	10	0.204200583289326	0.442424242424242	92
Open Field	TOTAL DISTANCE Y AXIS (cm), Total	Organ Weights	STD RIGHT EYE (g/g)	10	0.811416953056796	-0.0909090909090909	180
Open Field	TOTAL DISTANCE Y AXIS (cm), Total	Organ Weights	STD LEFT EYE (g/g)	10	0.707203785571239	-0.139393939393939	188
Open Field	TOTAL DISTANCE Y AXIS (cm), Total	Gross Morphology	OVERALL LENGTH (cm)	10	0.0498460995096795	0.632221765427267	60.6834087045009
Open Field	TOTAL DISTANCE Y AXIS (cm), Total	Gross Morphology	BODY LENGTH (cm)	10	0.367683999158498	0.321212121212121	112
Open Field	TOTAL DISTANCE Y AXIS (cm), Total	Gross Morphology	TAIL LENGTH (cm)	10	0.330549465992496	0.345454545454545	108
Open Field	TOTAL DISTANCE Y AXIS (cm), Total	Gross Morphology	STD OVERALL LENGTH (cm/g)	10	0.758833070490857	-0.115151515151515	184
Open Field	TOTAL DISTANCE Y AXIS (cm), Total	Gross Morphology	STD BODY LENGTH (cm/g)	10	0.607566897460635	-0.187878787878788	196
Open Field	TOTAL DISTANCE Y AXIS (cm), Total	Gross Morphology	STD TAIL LENGTH (cm/g)	10	0.891638843953117	-0.0545454545454545	174
Open Field	VERTICAL ACTIVITY COUNT, Total	Open Field	VERTICAL ACTIVITY TIME (s), Total	10	0.000130162394465275	0.927272727272727	12
Open Field	VERTICAL ACTIVITY COUNT, Total	Open Field	VERTICAL EPISODE COUNT, Total	10	0	0.951515151515151	8.00000000000003
Open Field	VERTICAL ACTIVITY COUNT, Total	Light-Dark Zone Data	AMBULATORY ACTIVITY COUNT (centroid), % Light	10	0.278965216116317	-0.381818181818182	228
Open Field	VERTICAL ACTIVITY COUNT, Total	Light-Dark Zone Data	AMBULATORY EPISODE COUNT (centroid), % Light	10	0.178219329270541	0.466666666666667	88
Open Field	VERTICAL ACTIVITY COUNT, Total	Light-Dark Zone Data	AMBULATORY TIME (centroid), % Light	10	0.656721421523199	-0.163636363636364	192
Open Field	VERTICAL ACTIVITY COUNT, Total	Light-Dark Zone Data	CLOCKWISE REVOLUTIONS (centroid), % Light	10	0.732886836413125	0.127272727272727	144
Open Field	VERTICAL ACTIVITY COUNT, Total	Light-Dark Zone Data	COUNTER CLOCKWISE REVOLUTIONS (centroid), % Light	10	0.348846243872153	-0.333333333333333	220
Open Field	VERTICAL ACTIVITY COUNT, Total	Light-Dark Zone Data	DURATION (centroid), % Light	10	0.513898326223936	-0.236363636363636	204
Open Field	VERTICAL ACTIVITY COUNT, Total	Light-Dark Zone Data	ENTRY COUNT (centroid), % Light	10	0.58354058456642	-0.2	198
Open Field	VERTICAL ACTIVITY COUNT, Total	Light-Dark Zone Data	HORIZONTAL ACTIVITY COUNT (centroid), % Light	10	0.427359698875701	-0.284848484848485	212
Open Field	VERTICAL ACTIVITY COUNT, Total	Light-Dark Zone Data	LATENCY (centroid), % Light	10	0.40169500159656	-0.298786042326361	214.29969698385
Open Field	VERTICAL ACTIVITY COUNT, Total	Light-Dark Zone Data	MOVEMENT EPISODE COUNT (centroid), % Light	10	0.469675250206491	-0.260606060606061	208
Open Field	VERTICAL ACTIVITY COUNT, Total	Light-Dark Zone Data	MOVEMENT TIME (centroid), % Light	10	0.58354058456642	-0.2	198
Open Field	VERTICAL ACTIVITY COUNT, Total	Light-Dark Zone Data	REST EPISODE COUNT (centroid), % Light	10	0.864753528804526	-0.0666666666666667	176
Open Field	VERTICAL ACTIVITY COUNT, Total	Light-Dark Zone Data	REST TIME (centroid), % Light	10	0.732886836413125	-0.127272727272727	186
Open Field	VERTICAL ACTIVITY COUNT, Total	Light-Dark Zone Data	STEREOTYPIC ACTIVITY COUNT (centroid), % Light	10	0.348846243872153	-0.333333333333333	220
Open Field	VERTICAL ACTIVITY COUNT, Total	Light-Dark Zone Data	STEREOTYPIC EPISODE ACTIVITY COUNT (centroid), % Light	10	0.427359698875701	-0.284848484848485	212
Open Field	VERTICAL ACTIVITY COUNT, Total	Light-Dark Zone Data	STEREOTYPIC EPISODE COUNT (centroid), % Light	10	0.262886783524689	-0.393939393939394	230
Open Field	VERTICAL ACTIVITY COUNT, Total	Light-Dark Zone Data	STEREOTYPY TIME (centroid), % Light	10	0.330549465992496	-0.345454545454545	222
Open Field	VERTICAL ACTIVITY COUNT, Total	Light-Dark Zone Data	TOTAL DISTANCE (centroid), % Light	10	0.132823060175966	-0.515151515151515	250
Open Field	VERTICAL ACTIVITY COUNT, Total	Light-Dark Zone Data	TOTAL DISTANCE X AXIS (centroid), % Light	10	0.0802150639781515	-0.587878787878788	262
Open Field	VERTICAL ACTIVITY COUNT, Total	Light-Dark Zone Data	TOTAL DISTANCE Y AXIS (centroid), % Light	10	0.295604089197812	-0.36969696969697	226
Open Field	VERTICAL ACTIVITY COUNT, Total	Light-Dark Zone Data	VERTICAL ACTIVITY COUNT (centroid), % Light	10	0.0159208292880929	-0.757575757575757	290
Open Field	VERTICAL ACTIVITY COUNT, Total	Light-Dark Zone Data	VERTICAL ACTIVITY TIME (centroid), % Light	10	0.00268141517103887	-0.866666666666667	308
Open Field	VERTICAL ACTIVITY COUNT, Total	Light-Dark Zone Data	VERTICAL EPISODE COUNT (centroid), % Light	10	0.0184138413143277	-0.745454545454545	288
Open Field	VERTICAL ACTIVITY COUNT, Total	IDC	Respiratory Quotient, Light-Dark Ratio	10	0.918633282432669	-0.0424242424242424	172
Open Field	VERTICAL ACTIVITY COUNT, Total	IDC	Water Consumption (g), Light-Dark Ratio	10	1	0.00606060606060606	164
Open Field	VERTICAL ACTIVITY COUNT, Total	IDC	Food Consumption (g), Light-Dark Ratio	10	0.491555497342584	-0.248484848484848	206
Open Field	VERTICAL ACTIVITY COUNT, Total	IDC	Food Consumption (kcal), Light-Dark Ratio	10	0.491555497342584	-0.248484848484848	206
Open Field	VERTICAL ACTIVITY COUNT, Total	IDC	Energy Expenditure (kcal), Light-Dark Ratio	10	0.330549465992496	-0.345454545454545	222
Open Field	VERTICAL ACTIVITY COUNT, Total	IDC	Average VO2, Light-Dark Ratio	10	0.348846243872153	-0.333333333333333	220
Open Field	VERTICAL ACTIVITY COUNT, Total	IDC	Average VCO2, Light-Dark Ratio	10	0.513898326223936	-0.236363636363636	204
Open Field	VERTICAL ACTIVITY COUNT, Total	IDC	Rearing Activity, Light-Dark Ratio	10	0.945709808351989	-0.0303030303030303	170
Open Field	VERTICAL ACTIVITY COUNT, Total	IDC	Ambulatory Activity, Light-Dark Ratio	10	0.972841176143636	-0.0181818181818182	168
Open Field	VERTICAL ACTIVITY COUNT, Total	IDC	Distance Traveled (m), Light-Dark Ratio	10	0.491555497342584	-0.248484848484848	206
Open Field	VERTICAL ACTIVITY COUNT, Total	IDC	Directed Ambulatory Locomation, Light-Dark Ratio	10	0.513898326223936	-0.236363636363636	204
Open Field	VERTICAL ACTIVITY COUNT, Total	IDC	Food Consumption per unit Body Weight (g/g), Light-Dark Ratio	10	0.491555497342584	-0.248484848484848	206
Open Field	VERTICAL ACTIVITY COUNT, Total	IDC	Water Consumption per unit Body Weight (g/g), Light-Dark Ratio	10	1	0.00606060606060606	164
Open Field	VERTICAL ACTIVITY COUNT, Total	IDC	Food Consumption per unit Body Weight (kcal/g), Light-Dark Ratio	10	0.491555497342584	-0.248484848484848	206
Open Field	VERTICAL ACTIVITY COUNT, Total	Y maze	Total Arm Entries	10	0.427359698875701	-0.284848484848485	212
Open Field	VERTICAL ACTIVITY COUNT, Total	Y maze	Number of Triplets	10	0.427359698875701	-0.284848484848485	212
Open Field	VERTICAL ACTIVITY COUNT, Total	Y maze	Number of Spontaneous Alternations	10	0.750683041040583	-0.115502053299212	184.05783879437
Open Field	VERTICAL ACTIVITY COUNT, Total	Y maze	Alternation Ratio	10	0.0802150639781516	0.587878787878788	68
Open Field	VERTICAL ACTIVITY COUNT, Total	Y maze	Latency to Leave Start Arm	10	0.972841176143636	0.0181818181818182	162
Open Field	VERTICAL ACTIVITY COUNT, Total	Y maze	A Arm Entry	10	0.469675250206491	-0.260606060606061	208
Open Field	VERTICAL ACTIVITY COUNT, Total	Y maze	B Arm Entry	10	0.491555497342584	-0.248484848484848	206
Open Field	VERTICAL ACTIVITY COUNT, Total	Y maze	C Arm Entry	10	0.387054968154447	-0.309090909090909	216
Open Field	VERTICAL ACTIVITY COUNT, Total	Y maze	A Arm Time	10	0.656721421523199	0.163636363636364	138
Open Field	VERTICAL ACTIVITY COUNT, Total	Y maze	B Arm Time	10	0.785018103976205	0.103030303030303	148
Open Field	VERTICAL ACTIVITY COUNT, Total	Y maze	C Arm Time	10	0.891638843953118	0.0545454545454545	156
Open Field	VERTICAL ACTIVITY COUNT, Total	Organ Weights	GONADAL FAT PAD (g)	10	0.811416953056797	0.0909090909090909	150
Open Field	VERTICAL ACTIVITY COUNT, Total	Organ Weights	RIGHT GONAD (g)	10	0.681807643477163	-0.151515151515151	190
Open Field	VERTICAL ACTIVITY COUNT, Total	Organ Weights	LEFT GONAD (g)	10	0.83800409458326	-0.0787878787878788	178
Open Field	VERTICAL ACTIVITY COUNT, Total	Organ Weights	FEMUR (g)	10	0.154442672733181	0.490909090909091	84
Open Field	VERTICAL ACTIVITY COUNT, Total	Organ Weights	SPLEEN (g)	10	0.945709808351989	-0.0303030303030303	170
Open Field	VERTICAL ACTIVITY COUNT, Total	Organ Weights	RIGHT KIDNEY (g)	10	0.491555497342584	0.248484848484848	124
Open Field	VERTICAL ACTIVITY COUNT, Total	Organ Weights	LEFT KIDNEY (g)	10	0.758833070490857	0.115151515151515	146
Open Field	VERTICAL ACTIVITY COUNT, Total	Organ Weights	LIVER (g)	10	0.607566897460635	-0.187878787878788	196
Open Field	VERTICAL ACTIVITY COUNT, Total	Organ Weights	BRAIN (g)	10	0.583540584566421	0.2	132
Open Field	VERTICAL ACTIVITY COUNT, Total	Organ Weights	HEART (g)	10	0.631967363906089	0.175757575757576	136
Open Field	VERTICAL ACTIVITY COUNT, Total	Organ Weights	LUNGS (g)	10	0.166058037179348	0.478787878787879	86
Open Field	VERTICAL ACTIVITY COUNT, Total	Organ Weights	RIGHT EYE (g)	10	0.681807643477163	-0.151515151515151	190
Open Field	VERTICAL ACTIVITY COUNT, Total	Organ Weights	LEFT EYE (g)	10	0.10429776397167	-0.551515151515151	256
Open Field	VERTICAL ACTIVITY COUNT, Total	Organ Weights	STD RIGHT GONAD (g/g)	10	0.387054968154447	-0.309090909090909	216
Open Field	VERTICAL ACTIVITY COUNT, Total	Organ Weights	STD GONADAL FAT PAD (g/g)	10	0.864753528804526	0.0666666666666667	154
Open Field	VERTICAL ACTIVITY COUNT, Total	Organ Weights	STD LEFT GONAD (g/g)	10	0.559908079271241	-0.212121212121212	200
Open Field	VERTICAL ACTIVITY COUNT, Total	Organ Weights	STD FEMUR (g/g)	10	0.295604089197811	0.36969696969697	104
Open Field	VERTICAL ACTIVITY COUNT, Total	Organ Weights	STD SPLEEN (g/g)	10	0.536688086753551	-0.224242424242424	202
Open Field	VERTICAL ACTIVITY COUNT, Total	Organ Weights	STD RIGHT KIDNEY (g/g)	10	0.811416953056796	-0.0909090909090909	180
Open Field	VERTICAL ACTIVITY COUNT, Total	Organ Weights	STD LEFT KIDNEY (g/g)	10	0.406950227375658	-0.296969696969697	214
Open Field	VERTICAL ACTIVITY COUNT, Total	Organ Weights	STD LIVER (g/g)	10	0.0350915379341638	-0.684848484848485	278
Open Field	VERTICAL ACTIVITY COUNT, Total	Organ Weights	STD BRAIN (g/g)	10	0.811416953056796	-0.0909090909090909	180
Open Field	VERTICAL ACTIVITY COUNT, Total	Organ Weights	STD HEART (g/g)	10	0.536688086753551	-0.224242424242424	202
Open Field	VERTICAL ACTIVITY COUNT, Total	Organ Weights	STD LUNGS (g/g)	10	0.232418098250503	0.418181818181818	96
Open Field	VERTICAL ACTIVITY COUNT, Total	Organ Weights	STD RIGHT EYE (g/g)	10	0.758833070490857	-0.115151515151515	184
Open Field	VERTICAL ACTIVITY COUNT, Total	Organ Weights	STD LEFT EYE (g/g)	10	0.348846243872153	-0.333333333333333	220
Open Field	VERTICAL ACTIVITY COUNT, Total	Gross Morphology	OVERALL LENGTH (cm)	10	0.326657258034301	0.346506159897637	107.82648361689
Open Field	VERTICAL ACTIVITY COUNT, Total	Gross Morphology	BODY LENGTH (cm)	10	0.204200583289326	0.442424242424242	92
Open Field	VERTICAL ACTIVITY COUNT, Total	Gross Morphology	TAIL LENGTH (cm)	10	0.945709808351989	-0.0303030303030303	170
Open Field	VERTICAL ACTIVITY COUNT, Total	Gross Morphology	STD OVERALL LENGTH (cm/g)	10	0.330549465992496	-0.345454545454545	222
Open Field	VERTICAL ACTIVITY COUNT, Total	Gross Morphology	STD BODY LENGTH (cm/g)	10	0.330549465992496	-0.345454545454545	222
Open Field	VERTICAL ACTIVITY COUNT, Total	Gross Morphology	STD TAIL LENGTH (cm/g)	10	0.330549465992496	-0.345454545454545	222
Open Field	VERTICAL ACTIVITY TIME (s), Total	Open Field	VERTICAL EPISODE COUNT, Total	10	0	0.951515151515151	8.00000000000003
Open Field	VERTICAL ACTIVITY TIME (s), Total	Light-Dark Zone Data	AMBULATORY ACTIVITY COUNT (centroid), % Light	10	0.312800267381167	-0.357575757575757	224
Open Field	VERTICAL ACTIVITY TIME (s), Total	Light-Dark Zone Data	AMBULATORY EPISODE COUNT (centroid), % Light	10	0.367683999158498	0.321212121212121	112
Open Field	VERTICAL ACTIVITY TIME (s), Total	Light-Dark Zone Data	AMBULATORY TIME (centroid), % Light	10	0.707203785571239	-0.139393939393939	188
Open Field	VERTICAL ACTIVITY TIME (s), Total	Light-Dark Zone Data	CLOCKWISE REVOLUTIONS (centroid), % Light	10	0.681807643477163	0.151515151515151	140
Open Field	VERTICAL ACTIVITY TIME (s), Total	Light-Dark Zone Data	COUNTER CLOCKWISE REVOLUTIONS (centroid), % Light	10	0.918633282432669	-0.0424242424242424	172
Open Field	VERTICAL ACTIVITY TIME (s), Total	Light-Dark Zone Data	DURATION (centroid), % Light	10	0.631967363906088	-0.175757575757576	194
Open Field	VERTICAL ACTIVITY TIME (s), Total	Light-Dark Zone Data	ENTRY COUNT (centroid), % Light	10	0.864753528804526	-0.0666666666666667	176
Open Field	VERTICAL ACTIVITY TIME (s), Total	Light-Dark Zone Data	HORIZONTAL ACTIVITY COUNT (centroid), % Light	10	0.491555497342584	-0.248484848484848	206
Open Field	VERTICAL ACTIVITY TIME (s), Total	Light-Dark Zone Data	LATENCY (centroid), % Light	10	0.814613678985466	-0.0853674406646746	179.085627709671
Open Field	VERTICAL ACTIVITY TIME (s), Total	Light-Dark Zone Data	MOVEMENT EPISODE COUNT (centroid), % Light	10	0.469675250206491	-0.260606060606061	208
Open Field	VERTICAL ACTIVITY TIME (s), Total	Light-Dark Zone Data	MOVEMENT TIME (centroid), % Light	10	0.607566897460635	-0.187878787878788	196
Open Field	VERTICAL ACTIVITY TIME (s), Total	Light-Dark Zone Data	REST EPISODE COUNT (centroid), % Light	10	0.972841176143636	-0.0181818181818182	168
Open Field	VERTICAL ACTIVITY TIME (s), Total	Light-Dark Zone Data	REST TIME (centroid), % Light	10	0.732886836413125	-0.127272727272727	186
Open Field	VERTICAL ACTIVITY TIME (s), Total	Light-Dark Zone Data	STEREOTYPIC ACTIVITY COUNT (centroid), % Light	10	0.785018103976204	-0.103030303030303	182
Open Field	VERTICAL ACTIVITY TIME (s), Total	Light-Dark Zone Data	STEREOTYPIC EPISODE ACTIVITY COUNT (centroid), % Light	10	0.707203785571239	-0.139393939393939	188
Open Field	VERTICAL ACTIVITY TIME (s), Total	Light-Dark Zone Data	STEREOTYPIC EPISODE COUNT (centroid), % Light	10	0.607566897460635	-0.187878787878788	196
Open Field	VERTICAL ACTIVITY TIME (s), Total	Light-Dark Zone Data	STEREOTYPY TIME (centroid), % Light	10	0.559908079271241	-0.212121212121212	200
Open Field	VERTICAL ACTIVITY TIME (s), Total	Light-Dark Zone Data	TOTAL DISTANCE (centroid), % Light	10	0.12280318761783	-0.527272727272727	252
Open Field	VERTICAL ACTIVITY TIME (s), Total	Light-Dark Zone Data	TOTAL DISTANCE X AXIS (centroid), % Light	10	0.14336680194002	-0.503030303030303	248
Open Field	VERTICAL ACTIVITY TIME (s), Total	Light-Dark Zone Data	TOTAL DISTANCE Y AXIS (centroid), % Light	10	0.427359698875701	-0.284848484848485	212
Open Field	VERTICAL ACTIVITY TIME (s), Total	Light-Dark Zone Data	VERTICAL ACTIVITY COUNT (centroid), % Light	10	0.00350474436797717	-0.854545454545454	306
Open Field	VERTICAL ACTIVITY TIME (s), Total	Light-Dark Zone Data	VERTICAL ACTIVITY TIME (centroid), % Light	10	0.000466722165549445	-0.915151515151515	316
Open Field	VERTICAL ACTIVITY TIME (s), Total	Light-Dark Zone Data	VERTICAL EPISODE COUNT (centroid), % Light	10	0.0098441361663116	-0.793939393939394	296
Open Field	VERTICAL ACTIVITY TIME (s), Total	IDC	Respiratory Quotient, Light-Dark Ratio	10	0.427359698875701	0.284848484848485	118
Open Field	VERTICAL ACTIVITY TIME (s), Total	IDC	Water Consumption (g), Light-Dark Ratio	10	0.427359698875701	0.284848484848485	118
Open Field	VERTICAL ACTIVITY TIME (s), Total	IDC	Food Consumption (g), Light-Dark Ratio	10	0.83800409458326	0.0787878787878788	152
Open Field	VERTICAL ACTIVITY TIME (s), Total	IDC	Food Consumption (kcal), Light-Dark Ratio	10	0.83800409458326	0.0787878787878788	152
Open Field	VERTICAL ACTIVITY TIME (s), Total	IDC	Energy Expenditure (kcal), Light-Dark Ratio	10	0.656721421523199	-0.163636363636364	192
Open Field	VERTICAL ACTIVITY TIME (s), Total	IDC	Average VO2, Light-Dark Ratio	10	0.607566897460635	-0.187878787878788	196
Open Field	VERTICAL ACTIVITY TIME (s), Total	IDC	Average VCO2, Light-Dark Ratio	10	1	0.00606060606060606	164
Open Field	VERTICAL ACTIVITY TIME (s), Total	IDC	Rearing Activity, Light-Dark Ratio	10	0.536688086753551	0.224242424242424	128
Open Field	VERTICAL ACTIVITY TIME (s), Total	IDC	Ambulatory Activity, Light-Dark Ratio	10	0.559908079271241	0.212121212121212	130
Open Field	VERTICAL ACTIVITY TIME (s), Total	IDC	Distance Traveled (m), Light-Dark Ratio	10	0.707203785571239	-0.139393939393939	188
Open Field	VERTICAL ACTIVITY TIME (s), Total	IDC	Directed Ambulatory Locomation, Light-Dark Ratio	10	0.559908079271241	-0.212121212121212	200
Open Field	VERTICAL ACTIVITY TIME (s), Total	IDC	Food Consumption per unit Body Weight (g/g), Light-Dark Ratio	10	0.83800409458326	0.0787878787878788	152
Open Field	VERTICAL ACTIVITY TIME (s), Total	IDC	Water Consumption per unit Body Weight (g/g), Light-Dark Ratio	10	0.427359698875701	0.284848484848485	118
Open Field	VERTICAL ACTIVITY TIME (s), Total	IDC	Food Consumption per unit Body Weight (kcal/g), Light-Dark Ratio	10	0.83800409458326	0.0787878787878788	152
Open Field	VERTICAL ACTIVITY TIME (s), Total	Y maze	Total Arm Entries	10	0.707203785571239	-0.139393939393939	188
Open Field	VERTICAL ACTIVITY TIME (s), Total	Y maze	Number of Triplets	10	0.707203785571239	-0.139393939393939	188
Open Field	VERTICAL ACTIVITY TIME (s), Total	Y maze	Number of Spontaneous Alternations	10	0.867510997658895	-0.0607905543680065	175.030441470721
Open Field	VERTICAL ACTIVITY TIME (s), Total	Y maze	Alternation Ratio	10	0.190932019316111	0.454545454545455	90
Open Field	VERTICAL ACTIVITY TIME (s), Total	Y maze	Latency to Leave Start Arm	10	0.330549465992496	0.345454545454545	108
Open Field	VERTICAL ACTIVITY TIME (s), Total	Y maze	A Arm Entry	10	0.656721421523199	-0.163636363636364	192
Open Field	VERTICAL ACTIVITY TIME (s), Total	Y maze	B Arm Entry	10	0.864753528804526	-0.0666666666666667	176
Open Field	VERTICAL ACTIVITY TIME (s), Total	Y maze	C Arm Entry	10	0.58354058456642	-0.2	198
Open Field	VERTICAL ACTIVITY TIME (s), Total	Y maze	A Arm Time	10	0.312800267381167	0.357575757575757	106
Open Field	VERTICAL ACTIVITY TIME (s), Total	Y maze	B Arm Time	10	1	0.00606060606060606	164
Open Field	VERTICAL ACTIVITY TIME (s), Total	Y maze	C Arm Time	10	0.58354058456642	-0.2	198
Open Field	VERTICAL ACTIVITY TIME (s), Total	Organ Weights	GONADAL FAT PAD (g)	10	0.536688086753551	0.224242424242424	128
Open Field	VERTICAL ACTIVITY TIME (s), Total	Organ Weights	RIGHT GONAD (g)	10	0.83800409458326	-0.0787878787878788	178
Open Field	VERTICAL ACTIVITY TIME (s), Total	Organ Weights	LEFT GONAD (g)	10	0.891638843953118	0.0545454545454545	156
Open Field	VERTICAL ACTIVITY TIME (s), Total	Organ Weights	FEMUR (g)	10	0.0490426316833765	0.648484848484848	58
Open Field	VERTICAL ACTIVITY TIME (s), Total	Organ Weights	SPLEEN (g)	10	0.427359698875701	0.284848484848485	118
Open Field	VERTICAL ACTIVITY TIME (s), Total	Organ Weights	RIGHT KIDNEY (g)	10	0.113298067042129	0.539393939393939	76
Open Field	VERTICAL ACTIVITY TIME (s), Total	Organ Weights	LEFT KIDNEY (g)	10	0.26288678352469	0.393939393939394	100
Open Field	VERTICAL ACTIVITY TIME (s), Total	Organ Weights	LIVER (g)	10	0.918633282432669	-0.0424242424242424	172
Open Field	VERTICAL ACTIVITY TIME (s), Total	Organ Weights	BRAIN (g)	10	0.406950227375658	0.296969696969697	116
Open Field	VERTICAL ACTIVITY TIME (s), Total	Organ Weights	HEART (g)	10	0.295604089197811	0.36969696969697	104
Open Field	VERTICAL ACTIVITY TIME (s), Total	Organ Weights	LUNGS (g)	10	0.0350915379341639	0.684848484848485	52
Open Field	VERTICAL ACTIVITY TIME (s), Total	Organ Weights	RIGHT EYE (g)	10	0.559908079271241	-0.212121212121212	200
Open Field	VERTICAL ACTIVITY TIME (s), Total	Organ Weights	LEFT EYE (g)	10	0.10429776397167	-0.551515151515151	256
Open Field	VERTICAL ACTIVITY TIME (s), Total	Organ Weights	STD RIGHT GONAD (g/g)	10	0.295604089197812	-0.36969696969697	226
Open Field	VERTICAL ACTIVITY TIME (s), Total	Organ Weights	STD GONADAL FAT PAD (g/g)	10	0.785018103976205	0.103030303030303	148
Open Field	VERTICAL ACTIVITY TIME (s), Total	Organ Weights	STD LEFT GONAD (g/g)	10	0.448272158936988	-0.272727272727273	210
Open Field	VERTICAL ACTIVITY TIME (s), Total	Organ Weights	STD FEMUR (g/g)	10	0.312800267381167	0.357575757575757	106
Open Field	VERTICAL ACTIVITY TIME (s), Total	Organ Weights	STD SPLEEN (g/g)	10	0.864753528804526	0.0666666666666667	154
Open Field	VERTICAL ACTIVITY TIME (s), Total	Organ Weights	STD RIGHT KIDNEY (g/g)	10	0.681807643477163	-0.151515151515151	190
Open Field	VERTICAL ACTIVITY TIME (s), Total	Organ Weights	STD LEFT KIDNEY (g/g)	10	0.513898326223936	-0.236363636363636	204
Open Field	VERTICAL ACTIVITY TIME (s), Total	Organ Weights	STD LIVER (g/g)	10	0.0393814092829061	-0.672727272727273	276
Open Field	VERTICAL ACTIVITY TIME (s), Total	Organ Weights	STD BRAIN (g/g)	10	0.262886783524689	-0.393939393939394	230
Open Field	VERTICAL ACTIVITY TIME (s), Total	Organ Weights	STD HEART (g/g)	10	0.367683999158498	-0.321212121212121	218
Open Field	VERTICAL ACTIVITY TIME (s), Total	Organ Weights	STD LUNGS (g/g)	10	0.348846243872153	0.333333333333333	110
Open Field	VERTICAL ACTIVITY TIME (s), Total	Organ Weights	STD RIGHT EYE (g/g)	10	0.247370787611931	-0.406060606060606	232
Open Field	VERTICAL ACTIVITY TIME (s), Total	Organ Weights	STD LEFT EYE (g/g)	10	0.0664691374895168	-0.612121212121212	266
Open Field	VERTICAL ACTIVITY TIME (s), Total	Gross Morphology	OVERALL LENGTH (cm)	10	0.142517917676253	0.498482545817653	82.7503799400873
Open Field	VERTICAL ACTIVITY TIME (s), Total	Gross Morphology	BODY LENGTH (cm)	10	0.0241945875284697	0.721212121212121	46
Open Field	VERTICAL ACTIVITY TIME (s), Total	Gross Morphology	TAIL LENGTH (cm)	10	0.732886836413125	-0.127272727272727	186
Open Field	VERTICAL ACTIVITY TIME (s), Total	Gross Morphology	STD OVERALL LENGTH (cm/g)	10	0.0731198750392827	-0.6	264
Open Field	VERTICAL ACTIVITY TIME (s), Total	Gross Morphology	STD BODY LENGTH (cm/g)	10	0.0877680432613641	-0.575757575757576	260
Open Field	VERTICAL ACTIVITY TIME (s), Total	Gross Morphology	STD TAIL LENGTH (cm/g)	10	0.0664691374895168	-0.612121212121212	266
Open Field	VERTICAL EPISODE COUNT, Total	Light-Dark Zone Data	AMBULATORY ACTIVITY COUNT (centroid), % Light	10	0.166058037179348	-0.478787878787879	244
Open Field	VERTICAL EPISODE COUNT, Total	Light-Dark Zone Data	AMBULATORY EPISODE COUNT (centroid), % Light	10	0.278965216116318	0.381818181818182	102
Open Field	VERTICAL EPISODE COUNT, Total	Light-Dark Zone Data	AMBULATORY TIME (centroid), % Light	10	0.348846243872153	-0.333333333333333	220
Open Field	VERTICAL EPISODE COUNT, Total	Light-Dark Zone Data	CLOCKWISE REVOLUTIONS (centroid), % Light	10	0.972841176143636	-0.0181818181818182	168
Open Field	VERTICAL EPISODE COUNT, Total	Light-Dark Zone Data	COUNTER CLOCKWISE REVOLUTIONS (centroid), % Light	10	0.469675250206491	-0.260606060606061	208
Open Field	VERTICAL EPISODE COUNT, Total	Light-Dark Zone Data	DURATION (centroid), % Light	10	0.348846243872153	-0.333333333333333	220
Open Field	VERTICAL EPISODE COUNT, Total	Light-Dark Zone Data	ENTRY COUNT (centroid), % Light	10	0.536688086753551	-0.224242424242424	202
Open Field	VERTICAL EPISODE COUNT, Total	Light-Dark Zone Data	HORIZONTAL ACTIVITY COUNT (centroid), % Light	10	0.262886783524689	-0.393939393939394	230
Open Field	VERTICAL EPISODE COUNT, Total	Light-Dark Zone Data	LATENCY (centroid), % Light	10	0.475096940611747	-0.256102321994024	207.256883129014
Open Field	VERTICAL EPISODE COUNT, Total	Light-Dark Zone Data	MOVEMENT EPISODE COUNT (centroid), % Light	10	0.348846243872153	-0.333333333333333	220
Open Field	VERTICAL EPISODE COUNT, Total	Light-Dark Zone Data	MOVEMENT TIME (centroid), % Light	10	0.348846243872153	-0.333333333333333	220
Open Field	VERTICAL EPISODE COUNT, Total	Light-Dark Zone Data	REST EPISODE COUNT (centroid), % Light	10	0.83800409458326	-0.0787878787878788	178
Open Field	VERTICAL EPISODE COUNT, Total	Light-Dark Zone Data	REST TIME (centroid), % Light	10	0.58354058456642	-0.2	198
Open Field	VERTICAL EPISODE COUNT, Total	Light-Dark Zone Data	STEREOTYPIC ACTIVITY COUNT (centroid), % Light	10	0.295604089197812	-0.36969696969697	226
Open Field	VERTICAL EPISODE COUNT, Total	Light-Dark Zone Data	STEREOTYPIC EPISODE ACTIVITY COUNT (centroid), % Light	10	0.348846243872153	-0.333333333333333	220
Open Field	VERTICAL EPISODE COUNT, Total	Light-Dark Zone Data	STEREOTYPIC EPISODE COUNT (centroid), % Light	10	0.232418098250503	-0.418181818181818	234
Open Field	VERTICAL EPISODE COUNT, Total	Light-Dark Zone Data	STEREOTYPY TIME (centroid), % Light	10	0.295604089197812	-0.36969696969697	226
Open Field	VERTICAL EPISODE COUNT, Total	Light-Dark Zone Data	TOTAL DISTANCE (centroid), % Light	10	0.0490426316833764	-0.648484848484848	272
Open Field	VERTICAL EPISODE COUNT, Total	Light-Dark Zone Data	TOTAL DISTANCE X AXIS (centroid), % Light	10	0.0440265528478426	-0.660606060606061	274
Open Field	VERTICAL EPISODE COUNT, Total	Light-Dark Zone Data	TOTAL DISTANCE Y AXIS (centroid), % Light	10	0.204200583289326	-0.442424242424242	238
Open Field	VERTICAL EPISODE COUNT, Total	Light-Dark Zone Data	VERTICAL ACTIVITY COUNT (centroid), % Light	10	0.0019770587107552	-0.878787878787879	310
Open Field	VERTICAL EPISODE COUNT, Total	Light-Dark Zone Data	VERTICAL ACTIVITY TIME (centroid), % Light	10	0.000130162394465273	-0.927272727272727	318
Open Field	VERTICAL EPISODE COUNT, Total	Light-Dark Zone Data	VERTICAL EPISODE COUNT (centroid), % Light	10	0.00555680454585395	-0.83030303030303	302
Open Field	VERTICAL EPISODE COUNT, Total	IDC	Respiratory Quotient, Light-Dark Ratio	10	0.83800409458326	0.0787878787878788	152
Open Field	VERTICAL EPISODE COUNT, Total	IDC	Water Consumption (g), Light-Dark Ratio	10	0.607566897460635	0.187878787878788	134
Open Field	VERTICAL EPISODE COUNT, Total	IDC	Food Consumption (g), Light-Dark Ratio	10	0.785018103976204	-0.103030303030303	182
Open Field	VERTICAL EPISODE COUNT, Total	IDC	Food Consumption (kcal), Light-Dark Ratio	10	0.785018103976204	-0.103030303030303	182
Open Field	VERTICAL EPISODE COUNT, Total	IDC	Energy Expenditure (kcal), Light-Dark Ratio	10	0.707203785571239	-0.139393939393939	188
Open Field	VERTICAL EPISODE COUNT, Total	IDC	Average VO2, Light-Dark Ratio	10	0.681807643477163	-0.151515151515151	190
Open Field	VERTICAL EPISODE COUNT, Total	IDC	Average VCO2, Light-Dark Ratio	10	1	-0.00606060606060606	166
Open Field	VERTICAL EPISODE COUNT, Total	IDC	Rearing Activity, Light-Dark Ratio	10	0.864753528804526	0.0666666666666667	154
Open Field	VERTICAL EPISODE COUNT, Total	IDC	Ambulatory Activity, Light-Dark Ratio	10	0.785018103976205	0.103030303030303	148
Open Field	VERTICAL EPISODE COUNT, Total	IDC	Distance Traveled (m), Light-Dark Ratio	10	0.58354058456642	-0.2	198
Open Field	VERTICAL EPISODE COUNT, Total	IDC	Directed Ambulatory Locomation, Light-Dark Ratio	10	0.513898326223936	-0.236363636363636	204
Open Field	VERTICAL EPISODE COUNT, Total	IDC	Food Consumption per unit Body Weight (g/g), Light-Dark Ratio	10	0.785018103976204	-0.103030303030303	182
Open Field	VERTICAL EPISODE COUNT, Total	IDC	Water Consumption per unit Body Weight (g/g), Light-Dark Ratio	10	0.607566897460635	0.187878787878788	134
Open Field	VERTICAL EPISODE COUNT, Total	IDC	Food Consumption per unit Body Weight (kcal/g), Light-Dark Ratio	10	0.785018103976204	-0.103030303030303	182
Open Field	VERTICAL EPISODE COUNT, Total	Y maze	Total Arm Entries	10	0.918633282432669	-0.0424242424242424	172
Open Field	VERTICAL EPISODE COUNT, Total	Y maze	Number of Triplets	10	0.918633282432669	-0.0424242424242424	172
Open Field	VERTICAL EPISODE COUNT, Total	Y maze	Number of Spontaneous Alternations	10	0.802181291509266	0.0911858315520097	149.954337793918
Open Field	VERTICAL EPISODE COUNT, Total	Y maze	Alternation Ratio	10	0.178219329270541	0.466666666666667	88
Open Field	VERTICAL EPISODE COUNT, Total	Y maze	Latency to Leave Start Arm	10	0.656721421523199	0.163636363636364	138
Open Field	VERTICAL EPISODE COUNT, Total	Y maze	A Arm Entry	10	0.811416953056796	-0.0909090909090909	180
Open Field	VERTICAL EPISODE COUNT, Total	Y maze	B Arm Entry	10	1	-0.00606060606060606	166
Open Field	VERTICAL EPISODE COUNT, Total	Y maze	C Arm Entry	10	0.811416953056796	-0.0909090909090909	180
Open Field	VERTICAL EPISODE COUNT, Total	Y maze	A Arm Time	10	0.607566897460635	0.187878787878788	134
Open Field	VERTICAL EPISODE COUNT, Total	Y maze	B Arm Time	10	0.681807643477163	0.151515151515151	140
Open Field	VERTICAL EPISODE COUNT, Total	Y maze	C Arm Time	10	0.83800409458326	-0.0787878787878788	178
Open Field	VERTICAL EPISODE COUNT, Total	Organ Weights	GONADAL FAT PAD (g)	10	0.367683999158498	0.321212121212121	112
Open Field	VERTICAL EPISODE COUNT, Total	Organ Weights	RIGHT GONAD (g)	10	0.972841176143636	0.0181818181818182	162
Open Field	VERTICAL EPISODE COUNT, Total	Organ Weights	LEFT GONAD (g)	10	0.83800409458326	0.0787878787878788	152
Open Field	VERTICAL EPISODE COUNT, Total	Organ Weights	FEMUR (g)	10	0.0802150639781516	0.587878787878788	68
Open Field	VERTICAL EPISODE COUNT, Total	Organ Weights	SPLEEN (g)	10	0.631967363906089	0.175757575757576	136
Open Field	VERTICAL EPISODE COUNT, Total	Organ Weights	RIGHT KIDNEY (g)	10	0.295604089197811	0.36969696969697	104
Open Field	VERTICAL EPISODE COUNT, Total	Organ Weights	LEFT KIDNEY (g)	10	0.469675250206491	0.260606060606061	122
Open Field	VERTICAL EPISODE COUNT, Total	Organ Weights	LIVER (g)	10	0.891638843953117	-0.0545454545454545	174
Open Field	VERTICAL EPISODE COUNT, Total	Organ Weights	BRAIN (g)	10	0.469675250206491	0.260606060606061	122
Open Field	VERTICAL EPISODE COUNT, Total	Organ Weights	HEART (g)	10	0.583540584566421	0.2	132
Open Field	VERTICAL EPISODE COUNT, Total	Organ Weights	LUNGS (g)	10	0.0544450679375418	0.636363636363636	60
Open Field	VERTICAL EPISODE COUNT, Total	Organ Weights	RIGHT EYE (g)	10	0.811416953056796	-0.0909090909090909	180
Open Field	VERTICAL EPISODE COUNT, Total	Organ Weights	LEFT EYE (g)	10	0.204200583289326	-0.442424242424242	238
Open Field	VERTICAL EPISODE COUNT, Total	Organ Weights	STD RIGHT GONAD (g/g)	10	0.58354058456642	-0.2	198
Open Field	VERTICAL EPISODE COUNT, Total	Organ Weights	STD GONADAL FAT PAD (g/g)	10	0.491555497342584	0.248484848484848	124
Open Field	VERTICAL EPISODE COUNT, Total	Organ Weights	STD LEFT GONAD (g/g)	10	0.758833070490857	-0.115151515151515	184
Open Field	VERTICAL EPISODE COUNT, Total	Organ Weights	STD FEMUR (g/g)	10	0.278965216116318	0.381818181818182	102
Open Field	VERTICAL EPISODE COUNT, Total	Organ Weights	STD SPLEEN (g/g)	10	0.945709808351989	-0.0303030303030303	170
Open Field	VERTICAL EPISODE COUNT, Total	Organ Weights	STD RIGHT KIDNEY (g/g)	10	0.707203785571239	-0.139393939393939	188
Open Field	VERTICAL EPISODE COUNT, Total	Organ Weights	STD LEFT KIDNEY (g/g)	10	0.367683999158498	-0.321212121212121	218
Open Field	VERTICAL EPISODE COUNT, Total	Organ Weights	STD LIVER (g/g)	10	0.0602489828244724	-0.624242424242424	268
Open Field	VERTICAL EPISODE COUNT, Total	Organ Weights	STD BRAIN (g/g)	10	0.513898326223936	-0.236363636363636	204
Open Field	VERTICAL EPISODE COUNT, Total	Organ Weights	STD HEART (g/g)	10	0.232418098250503	-0.418181818181818	234
Open Field	VERTICAL EPISODE COUNT, Total	Organ Weights	STD LUNGS (g/g)	10	0.204200583289326	0.442424242424242	92
Open Field	VERTICAL EPISODE COUNT, Total	Organ Weights	STD RIGHT EYE (g/g)	10	0.469675250206491	-0.260606060606061	208
Open Field	VERTICAL EPISODE COUNT, Total	Organ Weights	STD LEFT EYE (g/g)	10	0.166058037179348	-0.478787878787879	244
Open Field	VERTICAL EPISODE COUNT, Total	Gross Morphology	OVERALL LENGTH (cm)	10	0.148230415353717	0.492403490380852	83.7534240871594
Open Field	VERTICAL EPISODE COUNT, Total	Gross Morphology	BODY LENGTH (cm)	10	0.0731198750392827	0.6	66
Open Field	VERTICAL EPISODE COUNT, Total	Gross Morphology	TAIL LENGTH (cm)	10	0.891638843953117	-0.0545454545454545	174
Open Field	VERTICAL EPISODE COUNT, Total	Gross Morphology	STD OVERALL LENGTH (cm/g)	10	0.154442672733181	-0.490909090909091	246
Open Field	VERTICAL EPISODE COUNT, Total	Gross Morphology	STD BODY LENGTH (cm/g)	10	0.132823060175966	-0.515151515151515	250
Open Field	VERTICAL EPISODE COUNT, Total	Gross Morphology	STD TAIL LENGTH (cm/g)	10	0.178219329270542	-0.466666666666667	242
Light-Dark Zone Data	AMBULATORY ACTIVITY COUNT (centroid), % Light	Light-Dark Zone Data	AMBULATORY EPISODE COUNT (centroid), % Light	10	0.218028474590315	0.43030303030303	94
Light-Dark Zone Data	AMBULATORY ACTIVITY COUNT (centroid), % Light	Light-Dark Zone Data	AMBULATORY TIME (centroid), % Light	10	0.00138026714145767	0.890909090909091	18
Light-Dark Zone Data	AMBULATORY ACTIVITY COUNT (centroid), % Light	Light-Dark Zone Data	CLOCKWISE REVOLUTIONS (centroid), % Light	10	0.0393814092829061	0.672727272727273	54
Light-Dark Zone Data	AMBULATORY ACTIVITY COUNT (centroid), % Light	Light-Dark Zone Data	COUNTER CLOCKWISE REVOLUTIONS (centroid), % Light	10	0.095791569143582	0.563636363636364	72
Light-Dark Zone Data	AMBULATORY ACTIVITY COUNT (centroid), % Light	Light-Dark Zone Data	DURATION (centroid), % Light	10	0.000880224994754143	0.903030303030303	16
Light-Dark Zone Data	AMBULATORY ACTIVITY COUNT (centroid), % Light	Light-Dark Zone Data	ENTRY COUNT (centroid), % Light	10	0.0664691374895167	0.612121212121212	64
Light-Dark Zone Data	AMBULATORY ACTIVITY COUNT (centroid), % Light	Light-Dark Zone Data	HORIZONTAL ACTIVITY COUNT (centroid), % Light	10	0	0.987878787878788	2.00000000000003
Light-Dark Zone Data	AMBULATORY ACTIVITY COUNT (centroid), % Light	Light-Dark Zone Data	LATENCY (centroid), % Light	10	0.068089786841164	0.597572084652722	66.4006060323008
Light-Dark Zone Data	AMBULATORY ACTIVITY COUNT (centroid), % Light	Light-Dark Zone Data	MOVEMENT EPISODE COUNT (centroid), % Light	10	0.0275141191111856	0.709090909090909	48
Light-Dark Zone Data	AMBULATORY ACTIVITY COUNT (centroid), % Light	Light-Dark Zone Data	MOVEMENT TIME (centroid), % Light	10	0	0.963636363636364	6
Light-Dark Zone Data	AMBULATORY ACTIVITY COUNT (centroid), % Light	Light-Dark Zone Data	REST EPISODE COUNT (centroid), % Light	10	0.10429776397167	0.551515151515151	74
Light-Dark Zone Data	AMBULATORY ACTIVITY COUNT (centroid), % Light	Light-Dark Zone Data	REST TIME (centroid), % Light	10	0.0602489828244726	0.624242424242424	62
Light-Dark Zone Data	AMBULATORY ACTIVITY COUNT (centroid), % Light	Light-Dark Zone Data	STEREOTYPIC ACTIVITY COUNT (centroid), % Light	10	0.0275141191111856	0.709090909090909	48
Light-Dark Zone Data	AMBULATORY ACTIVITY COUNT (centroid), % Light	Light-Dark Zone Data	STEREOTYPIC EPISODE ACTIVITY COUNT (centroid), % Light	10	0.0019770587107552	0.878787878787879	20
Light-Dark Zone Data	AMBULATORY ACTIVITY COUNT (centroid), % Light	Light-Dark Zone Data	STEREOTYPIC EPISODE COUNT (centroid), % Light	10	0.00555680454585398	0.83030303030303	28
Light-Dark Zone Data	AMBULATORY ACTIVITY COUNT (centroid), % Light	Light-Dark Zone Data	STEREOTYPY TIME (centroid), % Light	10	0.0184138413143277	0.745454545454545	42
Light-Dark Zone Data	AMBULATORY ACTIVITY COUNT (centroid), % Light	Light-Dark Zone Data	TOTAL DISTANCE (centroid), % Light	10	0.000130162394465275	0.927272727272727	12
Light-Dark Zone Data	AMBULATORY ACTIVITY COUNT (centroid), % Light	Light-Dark Zone Data	TOTAL DISTANCE X AXIS (centroid), % Light	10	0.00138026714145767	0.890909090909091	18
Light-Dark Zone Data	AMBULATORY ACTIVITY COUNT (centroid), % Light	Light-Dark Zone Data	TOTAL DISTANCE Y AXIS (centroid), % Light	10	0	0.975757575757576	4.00000000000003
Light-Dark Zone Data	AMBULATORY ACTIVITY COUNT (centroid), % Light	Light-Dark Zone Data	VERTICAL ACTIVITY COUNT (centroid), % Light	10	0.0490426316833765	0.648484848484848	58
Light-Dark Zone Data	AMBULATORY ACTIVITY COUNT (centroid), % Light	Light-Dark Zone Data	VERTICAL ACTIVITY TIME (centroid), % Light	10	0.178219329270541	0.466666666666667	88
Light-Dark Zone Data	AMBULATORY ACTIVITY COUNT (centroid), % Light	Light-Dark Zone Data	VERTICAL EPISODE COUNT (centroid), % Light	10	0.0184138413143277	0.745454545454545	42
Light-Dark Zone Data	AMBULATORY ACTIVITY COUNT (centroid), % Light	IDC	Respiratory Quotient, Light-Dark Ratio	10	0.631967363906088	-0.175757575757576	194
Light-Dark Zone Data	AMBULATORY ACTIVITY COUNT (centroid), % Light	IDC	Water Consumption (g), Light-Dark Ratio	10	0.864753528804526	0.0666666666666667	154
Light-Dark Zone Data	AMBULATORY ACTIVITY COUNT (centroid), % Light	IDC	Food Consumption (g), Light-Dark Ratio	10	0.607566897460635	0.187878787878788	134
Light-Dark Zone Data	AMBULATORY ACTIVITY COUNT (centroid), % Light	IDC	Food Consumption (kcal), Light-Dark Ratio	10	0.607566897460635	0.187878787878788	134
Light-Dark Zone Data	AMBULATORY ACTIVITY COUNT (centroid), % Light	IDC	Energy Expenditure (kcal), Light-Dark Ratio	10	0.583540584566421	0.2	132
Light-Dark Zone Data	AMBULATORY ACTIVITY COUNT (centroid), % Light	IDC	Average VO2, Light-Dark Ratio	10	0.513898326223936	0.236363636363636	126
Light-Dark Zone Data	AMBULATORY ACTIVITY COUNT (centroid), % Light	IDC	Average VCO2, Light-Dark Ratio	10	1	0.00606060606060606	164
Light-Dark Zone Data	AMBULATORY ACTIVITY COUNT (centroid), % Light	IDC	Rearing Activity, Light-Dark Ratio	10	0.406950227375658	0.296969696969697	116
Light-Dark Zone Data	AMBULATORY ACTIVITY COUNT (centroid), % Light	IDC	Ambulatory Activity, Light-Dark Ratio	10	0.83800409458326	0.0787878787878788	152
Light-Dark Zone Data	AMBULATORY ACTIVITY COUNT (centroid), % Light	IDC	Distance Traveled (m), Light-Dark Ratio	10	0.427359698875701	0.284848484848485	118
Light-Dark Zone Data	AMBULATORY ACTIVITY COUNT (centroid), % Light	IDC	Directed Ambulatory Locomation, Light-Dark Ratio	10	0.367683999158498	0.321212121212121	112
Light-Dark Zone Data	AMBULATORY ACTIVITY COUNT (centroid), % Light	IDC	Food Consumption per unit Body Weight (g/g), Light-Dark Ratio	10	0.607566897460635	0.187878787878788	134
Light-Dark Zone Data	AMBULATORY ACTIVITY COUNT (centroid), % Light	IDC	Water Consumption per unit Body Weight (g/g), Light-Dark Ratio	10	0.864753528804526	0.0666666666666667	154
Light-Dark Zone Data	AMBULATORY ACTIVITY COUNT (centroid), % Light	IDC	Food Consumption per unit Body Weight (kcal/g), Light-Dark Ratio	10	0.607566897460635	0.187878787878788	134
Light-Dark Zone Data	AMBULATORY ACTIVITY COUNT (centroid), % Light	Y maze	Total Arm Entries	10	0.513898326223936	-0.236363636363636	204
Light-Dark Zone Data	AMBULATORY ACTIVITY COUNT (centroid), % Light	Y maze	Number of Triplets	10	0.513898326223936	-0.236363636363636	204
Light-Dark Zone Data	AMBULATORY ACTIVITY COUNT (centroid), % Light	Y maze	Number of Spontaneous Alternations	10	0.242710270299464	-0.407296714265643	232.203957853831
Light-Dark Zone Data	AMBULATORY ACTIVITY COUNT (centroid), % Light	Y maze	Alternation Ratio	10	0.262886783524689	-0.393939393939394	230
Light-Dark Zone Data	AMBULATORY ACTIVITY COUNT (centroid), % Light	Y maze	Latency to Leave Start Arm	10	0.707203785571239	0.139393939393939	142
Light-Dark Zone Data	AMBULATORY ACTIVITY COUNT (centroid), % Light	Y maze	A Arm Entry	10	0.536688086753551	-0.224242424242424	202
Light-Dark Zone Data	AMBULATORY ACTIVITY COUNT (centroid), % Light	Y maze	B Arm Entry	10	0.83800409458326	-0.0787878787878788	178
Light-Dark Zone Data	AMBULATORY ACTIVITY COUNT (centroid), % Light	Y maze	C Arm Entry	10	0.536688086753551	-0.224242424242424	202
Light-Dark Zone Data	AMBULATORY ACTIVITY COUNT (centroid), % Light	Y maze	A Arm Time	10	0.83800409458326	0.0787878787878788	152
Light-Dark Zone Data	AMBULATORY ACTIVITY COUNT (centroid), % Light	Y maze	B Arm Time	10	1	0.00606060606060606	164
Light-Dark Zone Data	AMBULATORY ACTIVITY COUNT (centroid), % Light	Y maze	C Arm Time	10	0.972841176143636	-0.0181818181818182	168
Light-Dark Zone Data	AMBULATORY ACTIVITY COUNT (centroid), % Light	Organ Weights	GONADAL FAT PAD (g)	10	0.166058037179348	-0.478787878787879	244
Light-Dark Zone Data	AMBULATORY ACTIVITY COUNT (centroid), % Light	Organ Weights	RIGHT GONAD (g)	10	0.448272158936988	-0.272727272727273	210
Light-Dark Zone Data	AMBULATORY ACTIVITY COUNT (centroid), % Light	Organ Weights	LEFT GONAD (g)	10	0.83800409458326	-0.0787878787878788	178
Light-Dark Zone Data	AMBULATORY ACTIVITY COUNT (centroid), % Light	Organ Weights	FEMUR (g)	10	0.348846243872153	-0.333333333333333	220
Light-Dark Zone Data	AMBULATORY ACTIVITY COUNT (centroid), % Light	Organ Weights	SPLEEN (g)	10	0.785018103976204	-0.103030303030303	182
Light-Dark Zone Data	AMBULATORY ACTIVITY COUNT (centroid), % Light	Organ Weights	RIGHT KIDNEY (g)	10	0.891638843953118	0.0545454545454545	156
Light-Dark Zone Data	AMBULATORY ACTIVITY COUNT (centroid), % Light	Organ Weights	LEFT KIDNEY (g)	10	0.972841176143636	0.0181818181818182	162
Light-Dark Zone Data	AMBULATORY ACTIVITY COUNT (centroid), % Light	Organ Weights	LIVER (g)	10	0.918633282432669	0.0424242424242424	158
Light-Dark Zone Data	AMBULATORY ACTIVITY COUNT (centroid), % Light	Organ Weights	BRAIN (g)	10	0.864753528804526	-0.0666666666666667	176
Light-Dark Zone Data	AMBULATORY ACTIVITY COUNT (centroid), % Light	Organ Weights	HEART (g)	10	0.513898326223936	0.236363636363636	126
Light-Dark Zone Data	AMBULATORY ACTIVITY COUNT (centroid), % Light	Organ Weights	LUNGS (g)	10	0.58354058456642	-0.2	198
Light-Dark Zone Data	AMBULATORY ACTIVITY COUNT (centroid), % Light	Organ Weights	RIGHT EYE (g)	10	0.891638843953117	-0.0545454545454545	174
Light-Dark Zone Data	AMBULATORY ACTIVITY COUNT (centroid), % Light	Organ Weights	LEFT EYE (g)	10	0.707203785571239	-0.139393939393939	188
Light-Dark Zone Data	AMBULATORY ACTIVITY COUNT (centroid), % Light	Organ Weights	STD RIGHT GONAD (g/g)	10	0.469675250206491	-0.260606060606061	208
Light-Dark Zone Data	AMBULATORY ACTIVITY COUNT (centroid), % Light	Organ Weights	STD GONADAL FAT PAD (g/g)	10	0.190932019316111	-0.454545454545455	240
Light-Dark Zone Data	AMBULATORY ACTIVITY COUNT (centroid), % Light	Organ Weights	STD LEFT GONAD (g/g)	10	0.681807643477163	-0.151515151515151	190
Light-Dark Zone Data	AMBULATORY ACTIVITY COUNT (centroid), % Light	Organ Weights	STD FEMUR (g/g)	10	0.154442672733181	-0.490909090909091	246
Light-Dark Zone Data	AMBULATORY ACTIVITY COUNT (centroid), % Light	Organ Weights	STD SPLEEN (g/g)	10	0.785018103976204	-0.103030303030303	182
Light-Dark Zone Data	AMBULATORY ACTIVITY COUNT (centroid), % Light	Organ Weights	STD RIGHT KIDNEY (g/g)	10	0.891638843953118	0.0545454545454545	156
Light-Dark Zone Data	AMBULATORY ACTIVITY COUNT (centroid), % Light	Organ Weights	STD LEFT KIDNEY (g/g)	10	0.448272158936988	0.272727272727273	120
Light-Dark Zone Data	AMBULATORY ACTIVITY COUNT (centroid), % Light	Organ Weights	STD LIVER (g/g)	10	0.190932019316111	0.454545454545455	90
Light-Dark Zone Data	AMBULATORY ACTIVITY COUNT (centroid), % Light	Organ Weights	STD BRAIN (g/g)	10	0.918633282432669	-0.0424242424242424	172
Light-Dark Zone Data	AMBULATORY ACTIVITY COUNT (centroid), % Light	Organ Weights	STD HEART (g/g)	10	0.0184138413143277	0.745454545454545	42
Light-Dark Zone Data	AMBULATORY ACTIVITY COUNT (centroid), % Light	Organ Weights	STD LUNGS (g/g)	10	0.469675250206491	0.260606060606061	122
Light-Dark Zone Data	AMBULATORY ACTIVITY COUNT (centroid), % Light	Organ Weights	STD RIGHT EYE (g/g)	10	0.864753528804526	-0.0666666666666667	176
Light-Dark Zone Data	AMBULATORY ACTIVITY COUNT (centroid), % Light	Organ Weights	STD LEFT EYE (g/g)	10	0.732886836413125	0.127272727272727	144
Light-Dark Zone Data	AMBULATORY ACTIVITY COUNT (centroid), % Light	Gross Morphology	OVERALL LENGTH (cm)	10	0.136941966416064	-0.504561601254454	248.252664206985
Light-Dark Zone Data	AMBULATORY ACTIVITY COUNT (centroid), % Light	Gross Morphology	BODY LENGTH (cm)	10	0.58354058456642	-0.2	198
Light-Dark Zone Data	AMBULATORY ACTIVITY COUNT (centroid), % Light	Gross Morphology	TAIL LENGTH (cm)	10	0.536688086753551	-0.224242424242424	202
Light-Dark Zone Data	AMBULATORY ACTIVITY COUNT (centroid), % Light	Gross Morphology	STD OVERALL LENGTH (cm/g)	10	0.656721421523199	0.163636363636364	138
Light-Dark Zone Data	AMBULATORY ACTIVITY COUNT (centroid), % Light	Gross Morphology	STD BODY LENGTH (cm/g)	10	0.469675250206491	0.260606060606061	122
Light-Dark Zone Data	AMBULATORY ACTIVITY COUNT (centroid), % Light	Gross Morphology	STD TAIL LENGTH (cm/g)	10	1	-0.00606060606060606	166
Light-Dark Zone Data	AMBULATORY EPISODE COUNT (centroid), % Light	Light-Dark Zone Data	AMBULATORY TIME (centroid), % Light	10	0.312800267381167	0.357575757575757	106
Light-Dark Zone Data	AMBULATORY EPISODE COUNT (centroid), % Light	Light-Dark Zone Data	CLOCKWISE REVOLUTIONS (centroid), % Light	10	0.0731198750392827	0.6	66
Light-Dark Zone Data	AMBULATORY EPISODE COUNT (centroid), % Light	Light-Dark Zone Data	COUNTER CLOCKWISE REVOLUTIONS (centroid), % Light	10	0.918633282432669	-0.0424242424242424	172
Light-Dark Zone Data	AMBULATORY EPISODE COUNT (centroid), % Light	Light-Dark Zone Data	DURATION (centroid), % Light	10	0.387054968154447	0.309090909090909	114
Light-Dark Zone Data	AMBULATORY EPISODE COUNT (centroid), % Light	Light-Dark Zone Data	ENTRY COUNT (centroid), % Light	10	0.656721421523199	0.163636363636364	138
Light-Dark Zone Data	AMBULATORY EPISODE COUNT (centroid), % Light	Light-Dark Zone Data	HORIZONTAL ACTIVITY COUNT (centroid), % Light	10	0.204200583289326	0.442424242424242	92
Light-Dark Zone Data	AMBULATORY EPISODE COUNT (centroid), % Light	Light-Dark Zone Data	LATENCY (centroid), % Light	10	0.674175253302325	0.152441858329776	139.847093375587
Light-Dark Zone Data	AMBULATORY EPISODE COUNT (centroid), % Light	Light-Dark Zone Data	MOVEMENT EPISODE COUNT (centroid), % Light	10	0.707203785571239	0.139393939393939	142
Light-Dark Zone Data	AMBULATORY EPISODE COUNT (centroid), % Light	Light-Dark Zone Data	MOVEMENT TIME (centroid), % Light	10	0.178219329270541	0.466666666666667	88
Light-Dark Zone Data	AMBULATORY EPISODE COUNT (centroid), % Light	Light-Dark Zone Data	REST EPISODE COUNT (centroid), % Light	10	0.656721421523199	0.163636363636364	138
Light-Dark Zone Data	AMBULATORY EPISODE COUNT (centroid), % Light	Light-Dark Zone Data	REST TIME (centroid), % Light	10	0.631967363906089	0.175757575757576	136
Light-Dark Zone Data	AMBULATORY EPISODE COUNT (centroid), % Light	Light-Dark Zone Data	STEREOTYPIC ACTIVITY COUNT (centroid), % Light	10	0.918633282432669	-0.0424242424242424	172
Light-Dark Zone Data	AMBULATORY EPISODE COUNT (centroid), % Light	Light-Dark Zone Data	STEREOTYPIC EPISODE ACTIVITY COUNT (centroid), % Light	10	0.295604089197811	0.36969696969697	104
Light-Dark Zone Data	AMBULATORY EPISODE COUNT (centroid), % Light	Light-Dark Zone Data	STEREOTYPIC EPISODE COUNT (centroid), % Light	10	0.732886836413125	0.127272727272727	144
Light-Dark Zone Data	AMBULATORY EPISODE COUNT (centroid), % Light	Light-Dark Zone Data	STEREOTYPY TIME (centroid), % Light	10	0.83800409458326	0.0787878787878788	152
Light-Dark Zone Data	AMBULATORY EPISODE COUNT (centroid), % Light	Light-Dark Zone Data	TOTAL DISTANCE (centroid), % Light	10	0.427359698875701	0.284848484848485	118
Light-Dark Zone Data	AMBULATORY EPISODE COUNT (centroid), % Light	Light-Dark Zone Data	TOTAL DISTANCE X AXIS (centroid), % Light	10	0.83800409458326	0.0787878787878788	152
Light-Dark Zone Data	AMBULATORY EPISODE COUNT (centroid), % Light	Light-Dark Zone Data	TOTAL DISTANCE Y AXIS (centroid), % Light	10	0.26288678352469	0.393939393939394	100
Light-Dark Zone Data	AMBULATORY EPISODE COUNT (centroid), % Light	Light-Dark Zone Data	VERTICAL ACTIVITY COUNT (centroid), % Light	10	0.972841176143636	-0.0181818181818182	168
Light-Dark Zone Data	AMBULATORY EPISODE COUNT (centroid), % Light	Light-Dark Zone Data	VERTICAL ACTIVITY TIME (centroid), % Light	10	0.513898326223936	-0.236363636363636	204
Light-Dark Zone Data	AMBULATORY EPISODE COUNT (centroid), % Light	Light-Dark Zone Data	VERTICAL EPISODE COUNT (centroid), % Light	10	0.94570980835199	0.0303030303030303	160
Light-Dark Zone Data	AMBULATORY EPISODE COUNT (centroid), % Light	IDC	Respiratory Quotient, Light-Dark Ratio	10	0.0877680432613641	-0.575757575757576	260
Light-Dark Zone Data	AMBULATORY EPISODE COUNT (centroid), % Light	IDC	Water Consumption (g), Light-Dark Ratio	10	0.559908079271241	-0.212121212121212	200
Light-Dark Zone Data	AMBULATORY EPISODE COUNT (centroid), % Light	IDC	Food Consumption (g), Light-Dark Ratio	10	0.262886783524689	-0.393939393939394	230
Light-Dark Zone Data	AMBULATORY EPISODE COUNT (centroid), % Light	IDC	Food Consumption (kcal), Light-Dark Ratio	10	0.262886783524689	-0.393939393939394	230
Light-Dark Zone Data	AMBULATORY EPISODE COUNT (centroid), % Light	IDC	Energy Expenditure (kcal), Light-Dark Ratio	10	0.681807643477163	-0.151515151515151	190
Light-Dark Zone Data	AMBULATORY EPISODE COUNT (centroid), % Light	IDC	Average VO2, Light-Dark Ratio	10	0.811416953056796	-0.0909090909090909	180
Light-Dark Zone Data	AMBULATORY EPISODE COUNT (centroid), % Light	IDC	Average VCO2, Light-Dark Ratio	10	0.469675250206491	-0.260606060606061	208
Light-Dark Zone Data	AMBULATORY EPISODE COUNT (centroid), % Light	IDC	Rearing Activity, Light-Dark Ratio	10	0.681807643477163	-0.151515151515151	190
Light-Dark Zone Data	AMBULATORY EPISODE COUNT (centroid), % Light	IDC	Ambulatory Activity, Light-Dark Ratio	10	0.348846243872153	-0.333333333333333	220
Light-Dark Zone Data	AMBULATORY EPISODE COUNT (centroid), % Light	IDC	Distance Traveled (m), Light-Dark Ratio	10	0.513898326223936	-0.236363636363636	204
Light-Dark Zone Data	AMBULATORY EPISODE COUNT (centroid), % Light	IDC	Directed Ambulatory Locomation, Light-Dark Ratio	10	0.681807643477163	-0.151515151515151	190
Light-Dark Zone Data	AMBULATORY EPISODE COUNT (centroid), % Light	IDC	Food Consumption per unit Body Weight (g/g), Light-Dark Ratio	10	0.262886783524689	-0.393939393939394	230
Light-Dark Zone Data	AMBULATORY EPISODE COUNT (centroid), % Light	IDC	Water Consumption per unit Body Weight (g/g), Light-Dark Ratio	10	0.559908079271241	-0.212121212121212	200
Light-Dark Zone Data	AMBULATORY EPISODE COUNT (centroid), % Light	IDC	Food Consumption per unit Body Weight (kcal/g), Light-Dark Ratio	10	0.262886783524689	-0.393939393939394	230
Light-Dark Zone Data	AMBULATORY EPISODE COUNT (centroid), % Light	Y maze	Total Arm Entries	10	0.295604089197812	-0.36969696969697	226
Light-Dark Zone Data	AMBULATORY EPISODE COUNT (centroid), % Light	Y maze	Number of Triplets	10	0.295604089197812	-0.36969696969697	226
Light-Dark Zone Data	AMBULATORY EPISODE COUNT (centroid), % Light	Y maze	Number of Spontaneous Alternations	10	0.433925839676929	-0.27963655009283	211.140030765317
Light-Dark Zone Data	AMBULATORY EPISODE COUNT (centroid), % Light	Y maze	Alternation Ratio	10	0.559908079271241	0.212121212121212	130
Light-Dark Zone Data	AMBULATORY EPISODE COUNT (centroid), % Light	Y maze	Latency to Leave Start Arm	10	0.811416953056796	-0.0909090909090909	180
Light-Dark Zone Data	AMBULATORY EPISODE COUNT (centroid), % Light	Y maze	A Arm Entry	10	0.295604089197812	-0.36969696969697	226
Light-Dark Zone Data	AMBULATORY EPISODE COUNT (centroid), % Light	Y maze	B Arm Entry	10	0.469675250206491	-0.260606060606061	208
Light-Dark Zone Data	AMBULATORY EPISODE COUNT (centroid), % Light	Y maze	C Arm Entry	10	0.278965216116317	-0.381818181818182	228
Light-Dark Zone Data	AMBULATORY EPISODE COUNT (centroid), % Light	Y maze	A Arm Time	10	0.707203785571239	-0.139393939393939	188
Light-Dark Zone Data	AMBULATORY EPISODE COUNT (centroid), % Light	Y maze	B Arm Time	10	0.204200583289326	0.442424242424242	92
Light-Dark Zone Data	AMBULATORY EPISODE COUNT (centroid), % Light	Y maze	C Arm Time	10	0.218028474590315	0.43030303030303	94
Light-Dark Zone Data	AMBULATORY EPISODE COUNT (centroid), % Light	Organ Weights	GONADAL FAT PAD (g)	10	0.811416953056796	-0.0909090909090909	180
Light-Dark Zone Data	AMBULATORY EPISODE COUNT (centroid), % Light	Organ Weights	RIGHT GONAD (g)	10	0.681807643477163	-0.151515151515151	190
Light-Dark Zone Data	AMBULATORY EPISODE COUNT (centroid), % Light	Organ Weights	LEFT GONAD (g)	10	0.891638843953117	-0.0545454545454545	174
Light-Dark Zone Data	AMBULATORY EPISODE COUNT (centroid), % Light	Organ Weights	FEMUR (g)	10	0.732886836413125	0.127272727272727	144
Light-Dark Zone Data	AMBULATORY EPISODE COUNT (centroid), % Light	Organ Weights	SPLEEN (g)	10	0.387054968154447	-0.309090909090909	216
Light-Dark Zone Data	AMBULATORY EPISODE COUNT (centroid), % Light	Organ Weights	RIGHT KIDNEY (g)	10	0.918633282432669	-0.0424242424242424	172
Light-Dark Zone Data	AMBULATORY EPISODE COUNT (centroid), % Light	Organ Weights	LEFT KIDNEY (g)	10	0.631967363906088	-0.175757575757576	194
Light-Dark Zone Data	AMBULATORY EPISODE COUNT (centroid), % Light	Organ Weights	LIVER (g)	10	0.607566897460635	-0.187878787878788	196
Light-Dark Zone Data	AMBULATORY EPISODE COUNT (centroid), % Light	Organ Weights	BRAIN (g)	10	0.469675250206491	0.260606060606061	122
Light-Dark Zone Data	AMBULATORY EPISODE COUNT (centroid), % Light	Organ Weights	HEART (g)	10	0.811416953056797	0.0909090909090909	150
Light-Dark Zone Data	AMBULATORY EPISODE COUNT (centroid), % Light	Organ Weights	LUNGS (g)	10	0.656721421523199	0.163636363636364	138
Light-Dark Zone Data	AMBULATORY EPISODE COUNT (centroid), % Light	Organ Weights	RIGHT EYE (g)	10	0.427359698875701	0.284848484848485	118
Light-Dark Zone Data	AMBULATORY EPISODE COUNT (centroid), % Light	Organ Weights	LEFT EYE (g)	10	0.513898326223936	-0.236363636363636	204
Light-Dark Zone Data	AMBULATORY EPISODE COUNT (centroid), % Light	Organ Weights	STD RIGHT GONAD (g/g)	10	0.513898326223936	-0.236363636363636	204
Light-Dark Zone Data	AMBULATORY EPISODE COUNT (centroid), % Light	Organ Weights	STD GONADAL FAT PAD (g/g)	10	1	-0.00606060606060606	166
Light-Dark Zone Data	AMBULATORY EPISODE COUNT (centroid), % Light	Organ Weights	STD LEFT GONAD (g/g)	10	0.864753528804526	-0.0666666666666667	176
Light-Dark Zone Data	AMBULATORY EPISODE COUNT (centroid), % Light	Organ Weights	STD FEMUR (g/g)	10	0.83800409458326	0.0787878787878788	152
Light-Dark Zone Data	AMBULATORY EPISODE COUNT (centroid), % Light	Organ Weights	STD SPLEEN (g/g)	10	0.218028474590315	-0.43030303030303	236
Light-Dark Zone Data	AMBULATORY EPISODE COUNT (centroid), % Light	Organ Weights	STD RIGHT KIDNEY (g/g)	10	0.758833070490857	-0.115151515151515	184
Light-Dark Zone Data	AMBULATORY EPISODE COUNT (centroid), % Light	Organ Weights	STD LEFT KIDNEY (g/g)	10	0.491555497342584	-0.248484848484848	206
Light-Dark Zone Data	AMBULATORY EPISODE COUNT (centroid), % Light	Organ Weights	STD LIVER (g/g)	10	0.758833070490857	-0.115151515151515	184
Light-Dark Zone Data	AMBULATORY EPISODE COUNT (centroid), % Light	Organ Weights	STD BRAIN (g/g)	10	0.536688086753551	0.224242424242424	128
Light-Dark Zone Data	AMBULATORY EPISODE COUNT (centroid), % Light	Organ Weights	STD HEART (g/g)	10	0.295604089197811	0.36969696969697	104
Light-Dark Zone Data	AMBULATORY EPISODE COUNT (centroid), % Light	Organ Weights	STD LUNGS (g/g)	10	0.0802150639781516	0.587878787878788	68
Light-Dark Zone Data	AMBULATORY EPISODE COUNT (centroid), % Light	Organ Weights	STD RIGHT EYE (g/g)	10	0.656721421523199	0.163636363636364	138
Light-Dark Zone Data	AMBULATORY EPISODE COUNT (centroid), % Light	Organ Weights	STD LEFT EYE (g/g)	10	1	-0.00606060606060606	166
Light-Dark Zone Data	AMBULATORY EPISODE COUNT (centroid), % Light	Gross Morphology	OVERALL LENGTH (cm)	10	0.49843371099778	-0.243162217472026	205.121765882884
Light-Dark Zone Data	AMBULATORY EPISODE COUNT (centroid), % Light	Gross Morphology	BODY LENGTH (cm)	10	0.94570980835199	0.0303030303030303	160
Light-Dark Zone Data	AMBULATORY EPISODE COUNT (centroid), % Light	Gross Morphology	TAIL LENGTH (cm)	10	0.681807643477163	-0.151515151515151	190
Light-Dark Zone Data	AMBULATORY EPISODE COUNT (centroid), % Light	Gross Morphology	STD OVERALL LENGTH (cm/g)	10	0.945709808351989	-0.0303030303030303	170
Light-Dark Zone Data	AMBULATORY EPISODE COUNT (centroid), % Light	Gross Morphology	STD BODY LENGTH (cm/g)	10	0.972841176143636	-0.0181818181818182	168
Light-Dark Zone Data	AMBULATORY EPISODE COUNT (centroid), % Light	Gross Morphology	STD TAIL LENGTH (cm/g)	10	0.681807643477163	-0.151515151515151	190
Light-Dark Zone Data	AMBULATORY TIME (centroid), % Light	Light-Dark Zone Data	CLOCKWISE REVOLUTIONS (centroid), % Light	10	0.0184138413143277	0.745454545454545	42
Light-Dark Zone Data	AMBULATORY TIME (centroid), % Light	Light-Dark Zone Data	COUNTER CLOCKWISE REVOLUTIONS (centroid), % Light	10	0.190932019316111	0.454545454545455	90
Light-Dark Zone Data	AMBULATORY TIME (centroid), % Light	Light-Dark Zone Data	DURATION (centroid), % Light	10	0.00268141517103888	0.866666666666667	22
Light-Dark Zone Data	AMBULATORY TIME (centroid), % Light	Light-Dark Zone Data	ENTRY COUNT (centroid), % Light	10	0.178219329270541	0.466666666666667	88
Light-Dark Zone Data	AMBULATORY TIME (centroid), % Light	Light-Dark Zone Data	HORIZONTAL ACTIVITY COUNT (centroid), % Light	10	0.000466722165549449	0.915151515151515	14
Light-Dark Zone Data	AMBULATORY TIME (centroid), % Light	Light-Dark Zone Data	LATENCY (centroid), % Light	10	0.233486396569601	0.414641854656991	96.5840939815965
Light-Dark Zone Data	AMBULATORY TIME (centroid), % Light	Light-Dark Zone Data	MOVEMENT EPISODE COUNT (centroid), % Light	10	0.0731198750392827	0.6	66
Light-Dark Zone Data	AMBULATORY TIME (centroid), % Light	Light-Dark Zone Data	MOVEMENT TIME (centroid), % Light	10	0.000130162394465275	0.927272727272727	12
Light-Dark Zone Data	AMBULATORY TIME (centroid), % Light	Light-Dark Zone Data	REST EPISODE COUNT (centroid), % Light	10	0.166058037179348	0.478787878787879	86
Light-Dark Zone Data	AMBULATORY TIME (centroid), % Light	Light-Dark Zone Data	REST TIME (centroid), % Light	10	0.10429776397167	0.551515151515151	74
Light-Dark Zone Data	AMBULATORY TIME (centroid), % Light	Light-Dark Zone Data	STEREOTYPIC ACTIVITY COUNT (centroid), % Light	10	0.0116512675298474	0.781818181818182	36
Light-Dark Zone Data	AMBULATORY TIME (centroid), % Light	Light-Dark Zone Data	STEREOTYPIC EPISODE ACTIVITY COUNT (centroid), % Light	10	0.00445902899690778	0.842424242424242	26
Light-Dark Zone Data	AMBULATORY TIME (centroid), % Light	Light-Dark Zone Data	STEREOTYPIC EPISODE COUNT (centroid), % Light	10	0.0098441361663116	0.793939393939394	34
Light-Dark Zone Data	AMBULATORY TIME (centroid), % Light	Light-Dark Zone Data	STEREOTYPY TIME (centroid), % Light	10	0.0393814092829061	0.672727272727273	54
Light-Dark Zone Data	AMBULATORY TIME (centroid), % Light	Light-Dark Zone Data	TOTAL DISTANCE (centroid), % Light	10	0.00138026714145767	0.890909090909091	18
Light-Dark Zone Data	AMBULATORY TIME (centroid), % Light	Light-Dark Zone Data	TOTAL DISTANCE X AXIS (centroid), % Light	10	0.00350474436797716	0.854545454545454	24
Light-Dark Zone Data	AMBULATORY TIME (centroid), % Light	Light-Dark Zone Data	TOTAL DISTANCE Y AXIS (centroid), % Light	10	0.000880224994754143	0.903030303030303	16
Light-Dark Zone Data	AMBULATORY TIME (centroid), % Light	Light-Dark Zone Data	VERTICAL ACTIVITY COUNT (centroid), % Light	10	0.178219329270541	0.466666666666667	88
Light-Dark Zone Data	AMBULATORY TIME (centroid), % Light	Light-Dark Zone Data	VERTICAL ACTIVITY TIME (centroid), % Light	10	0.427359698875701	0.284848484848485	118
Light-Dark Zone Data	AMBULATORY TIME (centroid), % Light	Light-Dark Zone Data	VERTICAL EPISODE COUNT (centroid), % Light	10	0.12280318761783	0.527272727272727	78
Light-Dark Zone Data	AMBULATORY TIME (centroid), % Light	IDC	Respiratory Quotient, Light-Dark Ratio	10	0.864753528804526	-0.0666666666666667	176
Light-Dark Zone Data	AMBULATORY TIME (centroid), % Light	IDC	Water Consumption (g), Light-Dark Ratio	10	0.94570980835199	0.0303030303030303	160
Light-Dark Zone Data	AMBULATORY TIME (centroid), % Light	IDC	Food Consumption (g), Light-Dark Ratio	10	0.681807643477163	0.151515151515151	140
Light-Dark Zone Data	AMBULATORY TIME (centroid), % Light	IDC	Food Consumption (kcal), Light-Dark Ratio	10	0.681807643477163	0.151515151515151	140
Light-Dark Zone Data	AMBULATORY TIME (centroid), % Light	IDC	Energy Expenditure (kcal), Light-Dark Ratio	10	0.891638843953117	-0.0545454545454545	174
Light-Dark Zone Data	AMBULATORY TIME (centroid), % Light	IDC	Average VO2, Light-Dark Ratio	10	0.972841176143636	0.0181818181818182	162
Light-Dark Zone Data	AMBULATORY TIME (centroid), % Light	IDC	Average VCO2, Light-Dark Ratio	10	0.559908079271241	-0.212121212121212	200
Light-Dark Zone Data	AMBULATORY TIME (centroid), % Light	IDC	Rearing Activity, Light-Dark Ratio	10	0.348846243872153	0.333333333333333	110
Light-Dark Zone Data	AMBULATORY TIME (centroid), % Light	IDC	Ambulatory Activity, Light-Dark Ratio	10	0.607566897460635	0.187878787878788	134
Light-Dark Zone Data	AMBULATORY TIME (centroid), % Light	IDC	Distance Traveled (m), Light-Dark Ratio	10	0.367683999158498	0.321212121212121	112
Light-Dark Zone Data	AMBULATORY TIME (centroid), % Light	IDC	Directed Ambulatory Locomation, Light-Dark Ratio	10	0.312800267381167	0.357575757575757	106
Light-Dark Zone Data	AMBULATORY TIME (centroid), % Light	IDC	Food Consumption per unit Body Weight (g/g), Light-Dark Ratio	10	0.681807643477163	0.151515151515151	140
Light-Dark Zone Data	AMBULATORY TIME (centroid), % Light	IDC	Water Consumption per unit Body Weight (g/g), Light-Dark Ratio	10	0.94570980835199	0.0303030303030303	160
Light-Dark Zone Data	AMBULATORY TIME (centroid), % Light	IDC	Food Consumption per unit Body Weight (kcal/g), Light-Dark Ratio	10	0.681807643477163	0.151515151515151	140
Light-Dark Zone Data	AMBULATORY TIME (centroid), % Light	Y maze	Total Arm Entries	10	0.154442672733181	-0.490909090909091	246
Light-Dark Zone Data	AMBULATORY TIME (centroid), % Light	Y maze	Number of Triplets	10	0.154442672733181	-0.490909090909091	246
Light-Dark Zone Data	AMBULATORY TIME (centroid), % Light	Y maze	Number of Spontaneous Alternations	10	0.0727859369597628	-0.589668377369663	262.295282265994
Light-Dark Zone Data	AMBULATORY TIME (centroid), % Light	Y maze	Alternation Ratio	10	0.864753528804526	-0.0666666666666667	176
Light-Dark Zone Data	AMBULATORY TIME (centroid), % Light	Y maze	Latency to Leave Start Arm	10	0.785018103976205	0.103030303030303	148
Light-Dark Zone Data	AMBULATORY TIME (centroid), % Light	Y maze	A Arm Entry	10	0.166058037179348	-0.478787878787879	244
Light-Dark Zone Data	AMBULATORY TIME (centroid), % Light	Y maze	B Arm Entry	10	0.348846243872153	-0.333333333333333	220
Light-Dark Zone Data	AMBULATORY TIME (centroid), % Light	Y maze	C Arm Entry	10	0.166058037179348	-0.478787878787879	244
Light-Dark Zone Data	AMBULATORY TIME (centroid), % Light	Y maze	A Arm Time	10	0.758833070490857	0.115151515151515	146
Light-Dark Zone Data	AMBULATORY TIME (centroid), % Light	Y maze	B Arm Time	10	0.864753528804526	-0.0666666666666667	176
Light-Dark Zone Data	AMBULATORY TIME (centroid), % Light	Y maze	C Arm Time	10	0.732886836413125	-0.127272727272727	186
Light-Dark Zone Data	AMBULATORY TIME (centroid), % Light	Organ Weights	GONADAL FAT PAD (g)	10	0.0440265528478426	-0.660606060606061	274
Light-Dark Zone Data	AMBULATORY TIME (centroid), % Light	Organ Weights	RIGHT GONAD (g)	10	0.232418098250503	-0.418181818181818	234
Light-Dark Zone Data	AMBULATORY TIME (centroid), % Light	Organ Weights	LEFT GONAD (g)	10	0.607566897460635	-0.187878787878788	196
Light-Dark Zone Data	AMBULATORY TIME (centroid), % Light	Organ Weights	FEMUR (g)	10	0.607566897460635	-0.187878787878788	196
Light-Dark Zone Data	AMBULATORY TIME (centroid), % Light	Organ Weights	SPLEEN (g)	10	0.631967363906088	-0.175757575757576	194
Light-Dark Zone Data	AMBULATORY TIME (centroid), % Light	Organ Weights	RIGHT KIDNEY (g)	10	0.656721421523199	0.163636363636364	138
Light-Dark Zone Data	AMBULATORY TIME (centroid), % Light	Organ Weights	LEFT KIDNEY (g)	10	0.891638843953118	0.0545454545454545	156
Light-Dark Zone Data	AMBULATORY TIME (centroid), % Light	Organ Weights	LIVER (g)	10	0.83800409458326	0.0787878787878788	152
Light-Dark Zone Data	AMBULATORY TIME (centroid), % Light	Organ Weights	BRAIN (g)	10	0.918633282432669	0.0424242424242424	158
Light-Dark Zone Data	AMBULATORY TIME (centroid), % Light	Organ Weights	HEART (g)	10	0.190932019316111	0.454545454545455	90
Light-Dark Zone Data	AMBULATORY TIME (centroid), % Light	Organ Weights	LUNGS (g)	10	0.732886836413125	-0.127272727272727	186
Light-Dark Zone Data	AMBULATORY TIME (centroid), % Light	Organ Weights	RIGHT EYE (g)	10	0.330549465992496	-0.345454545454545	222
Light-Dark Zone Data	AMBULATORY TIME (centroid), % Light	Organ Weights	LEFT EYE (g)	10	0.178219329270542	-0.466666666666667	242
Light-Dark Zone Data	AMBULATORY TIME (centroid), % Light	Organ Weights	STD RIGHT GONAD (g/g)	10	0.166058037179348	-0.478787878787879	244
Light-Dark Zone Data	AMBULATORY TIME (centroid), % Light	Organ Weights	STD GONADAL FAT PAD (g/g)	10	0.0275141191111855	-0.709090909090909	282
Light-Dark Zone Data	AMBULATORY TIME (centroid), % Light	Organ Weights	STD LEFT GONAD (g/g)	10	0.295604089197812	-0.36969696969697	226
Light-Dark Zone Data	AMBULATORY TIME (centroid), % Light	Organ Weights	STD FEMUR (g/g)	10	0.232418098250503	-0.418181818181818	234
Light-Dark Zone Data	AMBULATORY TIME (centroid), % Light	Organ Weights	STD SPLEEN (g/g)	10	0.491555497342584	-0.248484848484848	206
Light-Dark Zone Data	AMBULATORY TIME (centroid), % Light	Organ Weights	STD RIGHT KIDNEY (g/g)	10	0.972841176143636	0.0181818181818182	162
Light-Dark Zone Data	AMBULATORY TIME (centroid), % Light	Organ Weights	STD LEFT KIDNEY (g/g)	10	0.513898326223936	0.236363636363636	126
Light-Dark Zone Data	AMBULATORY TIME (centroid), % Light	Organ Weights	STD LIVER (g/g)	10	0.448272158936988	0.272727272727273	120
Light-Dark Zone Data	AMBULATORY TIME (centroid), % Light	Organ Weights	STD BRAIN (g/g)	10	0.83800409458326	-0.0787878787878788	178
Light-Dark Zone Data	AMBULATORY TIME (centroid), % Light	Organ Weights	STD HEART (g/g)	10	0.00350474436797716	0.854545454545454	24
Light-Dark Zone Data	AMBULATORY TIME (centroid), % Light	Organ Weights	STD LUNGS (g/g)	10	0.681807643477163	0.151515151515151	140
Light-Dark Zone Data	AMBULATORY TIME (centroid), % Light	Organ Weights	STD RIGHT EYE (g/g)	10	0.631967363906088	-0.175757575757576	194
Light-Dark Zone Data	AMBULATORY TIME (centroid), % Light	Organ Weights	STD LEFT EYE (g/g)	10	0.972841176143636	-0.0181818181818182	168
Light-Dark Zone Data	AMBULATORY TIME (centroid), % Light	Gross Morphology	OVERALL LENGTH (cm)	10	0.106317546425084	-0.541035933875258	254.270929089417
Light-Dark Zone Data	AMBULATORY TIME (centroid), % Light	Gross Morphology	BODY LENGTH (cm)	10	0.811416953056796	-0.0909090909090909	180
Light-Dark Zone Data	AMBULATORY TIME (centroid), % Light	Gross Morphology	TAIL LENGTH (cm)	10	0.295604089197812	-0.36969696969697	226
Light-Dark Zone Data	AMBULATORY TIME (centroid), % Light	Gross Morphology	STD OVERALL LENGTH (cm/g)	10	0.972841176143636	0.0181818181818182	162
Light-Dark Zone Data	AMBULATORY TIME (centroid), % Light	Gross Morphology	STD BODY LENGTH (cm/g)	10	0.681807643477163	0.151515151515151	140
Light-Dark Zone Data	AMBULATORY TIME (centroid), % Light	Gross Morphology	STD TAIL LENGTH (cm/g)	10	0.681807643477163	-0.151515151515151	190
Light-Dark Zone Data	CLOCKWISE REVOLUTIONS (centroid), % Light	Light-Dark Zone Data	COUNTER CLOCKWISE REVOLUTIONS (centroid), % Light	10	0.190932019316111	0.454545454545455	90
Light-Dark Zone Data	CLOCKWISE REVOLUTIONS (centroid), % Light	Light-Dark Zone Data	DURATION (centroid), % Light	10	0.0311410954595681	0.696969696969697	50
Light-Dark Zone Data	CLOCKWISE REVOLUTIONS (centroid), % Light	Light-Dark Zone Data	ENTRY COUNT (centroid), % Light	10	0.247370787611931	0.406060606060606	98
Light-Dark Zone Data	CLOCKWISE REVOLUTIONS (centroid), % Light	Light-Dark Zone Data	HORIZONTAL ACTIVITY COUNT (centroid), % Light	10	0.0241945875284697	0.721212121212121	46
Light-Dark Zone Data	CLOCKWISE REVOLUTIONS (centroid), % Light	Light-Dark Zone Data	LATENCY (centroid), % Light	10	0.135546194327941	0.506106969654856	81.4923500069487
Light-Dark Zone Data	CLOCKWISE REVOLUTIONS (centroid), % Light	Light-Dark Zone Data	MOVEMENT EPISODE COUNT (centroid), % Light	10	0.232418098250503	0.418181818181818	96
Light-Dark Zone Data	CLOCKWISE REVOLUTIONS (centroid), % Light	Light-Dark Zone Data	MOVEMENT TIME (centroid), % Light	10	0.0211664810722656	0.733333333333333	44
Light-Dark Zone Data	CLOCKWISE REVOLUTIONS (centroid), % Light	Light-Dark Zone Data	REST EPISODE COUNT (centroid), % Light	10	0.247370787611931	0.406060606060606	98
Light-Dark Zone Data	CLOCKWISE REVOLUTIONS (centroid), % Light	Light-Dark Zone Data	REST TIME (centroid), % Light	10	0.178219329270541	0.466666666666667	88
Light-Dark Zone Data	CLOCKWISE REVOLUTIONS (centroid), % Light	Light-Dark Zone Data	STEREOTYPIC ACTIVITY COUNT (centroid), % Light	10	0.0544450679375418	0.636363636363636	60
Light-Dark Zone Data	CLOCKWISE REVOLUTIONS (centroid), % Light	Light-Dark Zone Data	STEREOTYPIC EPISODE ACTIVITY COUNT (centroid), % Light	10	0.0241945875284697	0.721212121212121	46
Light-Dark Zone Data	CLOCKWISE REVOLUTIONS (centroid), % Light	Light-Dark Zone Data	STEREOTYPIC EPISODE COUNT (centroid), % Light	10	0.0350915379341639	0.684848484848485	52
Light-Dark Zone Data	CLOCKWISE REVOLUTIONS (centroid), % Light	Light-Dark Zone Data	STEREOTYPY TIME (centroid), % Light	10	0.14336680194002	0.503030303030303	82
Light-Dark Zone Data	CLOCKWISE REVOLUTIONS (centroid), % Light	Light-Dark Zone Data	TOTAL DISTANCE (centroid), % Light	10	0.0544450679375418	0.636363636363636	60
Light-Dark Zone Data	CLOCKWISE REVOLUTIONS (centroid), % Light	Light-Dark Zone Data	TOTAL DISTANCE X AXIS (centroid), % Light	10	0.113298067042129	0.539393939393939	76
Light-Dark Zone Data	CLOCKWISE REVOLUTIONS (centroid), % Light	Light-Dark Zone Data	TOTAL DISTANCE Y AXIS (centroid), % Light	10	0.0275141191111856	0.709090909090909	48
Light-Dark Zone Data	CLOCKWISE REVOLUTIONS (centroid), % Light	Light-Dark Zone Data	VERTICAL ACTIVITY COUNT (centroid), % Light	10	0.491555497342584	0.248484848484848	124
Light-Dark Zone Data	CLOCKWISE REVOLUTIONS (centroid), % Light	Light-Dark Zone Data	VERTICAL ACTIVITY TIME (centroid), % Light	10	0.972841176143636	0.0181818181818182	162
Light-Dark Zone Data	CLOCKWISE REVOLUTIONS (centroid), % Light	Light-Dark Zone Data	VERTICAL EPISODE COUNT (centroid), % Light	10	0.330549465992496	0.345454545454545	108
Light-Dark Zone Data	CLOCKWISE REVOLUTIONS (centroid), % Light	IDC	Respiratory Quotient, Light-Dark Ratio	10	0.972841176143636	0.0181818181818182	162
Light-Dark Zone Data	CLOCKWISE REVOLUTIONS (centroid), % Light	IDC	Water Consumption (g), Light-Dark Ratio	10	0.864753528804526	0.0666666666666667	154
Light-Dark Zone Data	CLOCKWISE REVOLUTIONS (centroid), % Light	IDC	Food Consumption (g), Light-Dark Ratio	10	0.811416953056797	0.0909090909090909	150
Light-Dark Zone Data	CLOCKWISE REVOLUTIONS (centroid), % Light	IDC	Food Consumption (kcal), Light-Dark Ratio	10	0.811416953056797	0.0909090909090909	150
Light-Dark Zone Data	CLOCKWISE REVOLUTIONS (centroid), % Light	IDC	Energy Expenditure (kcal), Light-Dark Ratio	10	0.891638843953117	-0.0545454545454545	174
Light-Dark Zone Data	CLOCKWISE REVOLUTIONS (centroid), % Light	IDC	Average VO2, Light-Dark Ratio	10	0.972841176143636	-0.0181818181818182	168
Light-Dark Zone Data	CLOCKWISE REVOLUTIONS (centroid), % Light	IDC	Average VCO2, Light-Dark Ratio	10	0.83800409458326	-0.0787878787878788	178
Light-Dark Zone Data	CLOCKWISE REVOLUTIONS (centroid), % Light	IDC	Rearing Activity, Light-Dark Ratio	10	0.469675250206491	0.260606060606061	122
Light-Dark Zone Data	CLOCKWISE REVOLUTIONS (centroid), % Light	IDC	Ambulatory Activity, Light-Dark Ratio	10	0.891638843953117	-0.0545454545454545	174
Light-Dark Zone Data	CLOCKWISE REVOLUTIONS (centroid), % Light	IDC	Distance Traveled (m), Light-Dark Ratio	10	1	0.00606060606060606	164
Light-Dark Zone Data	CLOCKWISE REVOLUTIONS (centroid), % Light	IDC	Directed Ambulatory Locomation, Light-Dark Ratio	10	0.972841176143636	0.0181818181818182	162
Light-Dark Zone Data	CLOCKWISE REVOLUTIONS (centroid), % Light	IDC	Food Consumption per unit Body Weight (g/g), Light-Dark Ratio	10	0.811416953056797	0.0909090909090909	150
Light-Dark Zone Data	CLOCKWISE REVOLUTIONS (centroid), % Light	IDC	Water Consumption per unit Body Weight (g/g), Light-Dark Ratio	10	0.864753528804526	0.0666666666666667	154
Light-Dark Zone Data	CLOCKWISE REVOLUTIONS (centroid), % Light	IDC	Food Consumption per unit Body Weight (kcal/g), Light-Dark Ratio	10	0.811416953056797	0.0909090909090909	150
Light-Dark Zone Data	CLOCKWISE REVOLUTIONS (centroid), % Light	Y maze	Total Arm Entries	10	0.278965216116317	-0.381818181818182	228
Light-Dark Zone Data	CLOCKWISE REVOLUTIONS (centroid), % Light	Y maze	Number of Triplets	10	0.278965216116317	-0.381818181818182	228
Light-Dark Zone Data	CLOCKWISE REVOLUTIONS (centroid), % Light	Y maze	Number of Spontaneous Alternations	10	0.274673014343399	-0.382980492518441	228.191781265543
Light-Dark Zone Data	CLOCKWISE REVOLUTIONS (centroid), % Light	Y maze	Alternation Ratio	10	0.811416953056797	0.0909090909090909	150
Light-Dark Zone Data	CLOCKWISE REVOLUTIONS (centroid), % Light	Y maze	Latency to Leave Start Arm	10	0.607566897460635	0.187878787878788	134
Light-Dark Zone Data	CLOCKWISE REVOLUTIONS (centroid), % Light	Y maze	A Arm Entry	10	0.387054968154447	-0.309090909090909	216
Light-Dark Zone Data	CLOCKWISE REVOLUTIONS (centroid), % Light	Y maze	B Arm Entry	10	0.513898326223936	-0.236363636363636	204
Light-Dark Zone Data	CLOCKWISE REVOLUTIONS (centroid), % Light	Y maze	C Arm Entry	10	0.247370787611931	-0.406060606060606	232
Light-Dark Zone Data	CLOCKWISE REVOLUTIONS (centroid), % Light	Y maze	A Arm Time	10	0.94570980835199	0.0303030303030303	160
Light-Dark Zone Data	CLOCKWISE REVOLUTIONS (centroid), % Light	Y maze	B Arm Time	10	1	-0.00606060606060606	166
Light-Dark Zone Data	CLOCKWISE REVOLUTIONS (centroid), % Light	Y maze	C Arm Time	10	0.758833070490857	0.115151515151515	146
Light-Dark Zone Data	CLOCKWISE REVOLUTIONS (centroid), % Light	Organ Weights	GONADAL FAT PAD (g)	10	0.469675250206491	-0.260606060606061	208
Light-Dark Zone Data	CLOCKWISE REVOLUTIONS (centroid), % Light	Organ Weights	RIGHT GONAD (g)	10	0.83800409458326	-0.0787878787878788	178
Light-Dark Zone Data	CLOCKWISE REVOLUTIONS (centroid), % Light	Organ Weights	LEFT GONAD (g)	10	0.681807643477163	0.151515151515151	140
Light-Dark Zone Data	CLOCKWISE REVOLUTIONS (centroid), % Light	Organ Weights	FEMUR (g)	10	0.972841176143636	0.0181818181818182	162
Light-Dark Zone Data	CLOCKWISE REVOLUTIONS (centroid), % Light	Organ Weights	SPLEEN (g)	10	0.536688086753551	-0.224242424242424	202
Light-Dark Zone Data	CLOCKWISE REVOLUTIONS (centroid), % Light	Organ Weights	RIGHT KIDNEY (g)	10	0.785018103976205	0.103030303030303	148
Light-Dark Zone Data	CLOCKWISE REVOLUTIONS (centroid), % Light	Organ Weights	LEFT KIDNEY (g)	10	0.758833070490857	-0.115151515151515	184
Light-Dark Zone Data	CLOCKWISE REVOLUTIONS (centroid), % Light	Organ Weights	LIVER (g)	10	0.295604089197812	-0.36969696969697	226
Light-Dark Zone Data	CLOCKWISE REVOLUTIONS (centroid), % Light	Organ Weights	BRAIN (g)	10	0.681807643477163	0.151515151515151	140
Light-Dark Zone Data	CLOCKWISE REVOLUTIONS (centroid), % Light	Organ Weights	HEART (g)	10	0.536688086753551	0.224242424242424	128
Light-Dark Zone Data	CLOCKWISE REVOLUTIONS (centroid), % Light	Organ Weights	LUNGS (g)	10	0.918633282432669	-0.0424242424242424	172
Light-Dark Zone Data	CLOCKWISE REVOLUTIONS (centroid), % Light	Organ Weights	RIGHT EYE (g)	10	0.972841176143636	-0.0181818181818182	168
Light-Dark Zone Data	CLOCKWISE REVOLUTIONS (centroid), % Light	Organ Weights	LEFT EYE (g)	10	0.312800267381167	-0.357575757575757	224
Light-Dark Zone Data	CLOCKWISE REVOLUTIONS (centroid), % Light	Organ Weights	STD RIGHT GONAD (g/g)	10	0.469675250206491	-0.260606060606061	208
Light-Dark Zone Data	CLOCKWISE REVOLUTIONS (centroid), % Light	Organ Weights	STD GONADAL FAT PAD (g/g)	10	0.559908079271241	-0.212121212121212	200
Light-Dark Zone Data	CLOCKWISE REVOLUTIONS (centroid), % Light	Organ Weights	STD LEFT GONAD (g/g)	10	0.811416953056796	-0.0909090909090909	180
Light-Dark Zone Data	CLOCKWISE REVOLUTIONS (centroid), % Light	Organ Weights	STD FEMUR (g/g)	10	1	0.00606060606060606	164
Light-Dark Zone Data	CLOCKWISE REVOLUTIONS (centroid), % Light	Organ Weights	STD SPLEEN (g/g)	10	0.513898326223936	-0.236363636363636	204
Light-Dark Zone Data	CLOCKWISE REVOLUTIONS (centroid), % Light	Organ Weights	STD RIGHT KIDNEY (g/g)	10	0.945709808351989	-0.0303030303030303	170
Light-Dark Zone Data	CLOCKWISE REVOLUTIONS (centroid), % Light	Organ Weights	STD LEFT KIDNEY (g/g)	10	1	-0.00606060606060606	166
Light-Dark Zone Data	CLOCKWISE REVOLUTIONS (centroid), % Light	Organ Weights	STD LIVER (g/g)	10	0.469675250206491	-0.260606060606061	208
Light-Dark Zone Data	CLOCKWISE REVOLUTIONS (centroid), % Light	Organ Weights	STD BRAIN (g/g)	10	0.945709808351989	-0.0303030303030303	170
Light-Dark Zone Data	CLOCKWISE REVOLUTIONS (centroid), % Light	Organ Weights	STD HEART (g/g)	10	0.14336680194002	0.503030303030303	82
Light-Dark Zone Data	CLOCKWISE REVOLUTIONS (centroid), % Light	Organ Weights	STD LUNGS (g/g)	10	0.972841176143636	-0.0181818181818182	168
Light-Dark Zone Data	CLOCKWISE REVOLUTIONS (centroid), % Light	Organ Weights	STD RIGHT EYE (g/g)	10	0.972841176143636	0.0181818181818182	162
Light-Dark Zone Data	CLOCKWISE REVOLUTIONS (centroid), % Light	Organ Weights	STD LEFT EYE (g/g)	10	0.707203785571239	-0.139393939393939	188
Light-Dark Zone Data	CLOCKWISE REVOLUTIONS (centroid), % Light	Gross Morphology	OVERALL LENGTH (cm)	10	0.274673014343399	-0.382980492518441	228.191781265543
Light-Dark Zone Data	CLOCKWISE REVOLUTIONS (centroid), % Light	Gross Morphology	BODY LENGTH (cm)	10	0.864753528804526	0.0666666666666667	154
Light-Dark Zone Data	CLOCKWISE REVOLUTIONS (centroid), % Light	Gross Morphology	TAIL LENGTH (cm)	10	0.406950227375658	-0.296969696969697	214
Light-Dark Zone Data	CLOCKWISE REVOLUTIONS (centroid), % Light	Gross Morphology	STD OVERALL LENGTH (cm/g)	10	0.864753528804526	-0.0666666666666667	176
Light-Dark Zone Data	CLOCKWISE REVOLUTIONS (centroid), % Light	Gross Morphology	STD BODY LENGTH (cm/g)	10	0.972841176143636	0.0181818181818182	162
Light-Dark Zone Data	CLOCKWISE REVOLUTIONS (centroid), % Light	Gross Morphology	STD TAIL LENGTH (cm/g)	10	0.406950227375658	-0.296969696969697	214
Light-Dark Zone Data	COUNTER CLOCKWISE REVOLUTIONS (centroid), % Light	Light-Dark Zone Data	DURATION (centroid), % Light	10	0.0877680432613642	0.575757575757576	70
Light-Dark Zone Data	COUNTER CLOCKWISE REVOLUTIONS (centroid), % Light	Light-Dark Zone Data	ENTRY COUNT (centroid), % Light	10	0.0098441361663116	0.793939393939394	34
Light-Dark Zone Data	COUNTER CLOCKWISE REVOLUTIONS (centroid), % Light	Light-Dark Zone Data	HORIZONTAL ACTIVITY COUNT (centroid), % Light	10	0.0731198750392827	0.6	66
Light-Dark Zone Data	COUNTER CLOCKWISE REVOLUTIONS (centroid), % Light	Light-Dark Zone Data	LATENCY (centroid), % Light	10	0.000209208778950914	0.914651149978656	14.0825602535217
Light-Dark Zone Data	COUNTER CLOCKWISE REVOLUTIONS (centroid), % Light	Light-Dark Zone Data	MOVEMENT EPISODE COUNT (centroid), % Light	10	0.26288678352469	0.393939393939394	100
Light-Dark Zone Data	COUNTER CLOCKWISE REVOLUTIONS (centroid), % Light	Light-Dark Zone Data	MOVEMENT TIME (centroid), % Light	10	0.12280318761783	0.527272727272727	78
Light-Dark Zone Data	COUNTER CLOCKWISE REVOLUTIONS (centroid), % Light	Light-Dark Zone Data	REST EPISODE COUNT (centroid), % Light	10	0.330549465992496	0.345454545454545	108
Light-Dark Zone Data	COUNTER CLOCKWISE REVOLUTIONS (centroid), % Light	Light-Dark Zone Data	REST TIME (centroid), % Light	10	0.312800267381167	0.357575757575757	106
Light-Dark Zone Data	COUNTER CLOCKWISE REVOLUTIONS (centroid), % Light	Light-Dark Zone Data	STEREOTYPIC ACTIVITY COUNT (centroid), % Light	10	0.0116512675298474	0.781818181818182	36
Light-Dark Zone Data	COUNTER CLOCKWISE REVOLUTIONS (centroid), % Light	Light-Dark Zone Data	STEREOTYPIC EPISODE ACTIVITY COUNT (centroid), % Light	10	0.0159208292880929	0.757575757575757	40
Light-Dark Zone Data	COUNTER CLOCKWISE REVOLUTIONS (centroid), % Light	Light-Dark Zone Data	STEREOTYPIC EPISODE COUNT (centroid), % Light	10	0.00445902899690778	0.842424242424242	26
Light-Dark Zone Data	COUNTER CLOCKWISE REVOLUTIONS (centroid), % Light	Light-Dark Zone Data	STEREOTYPY TIME (centroid), % Light	10	0.0664691374895167	0.612121212121212	64
Light-Dark Zone Data	COUNTER CLOCKWISE REVOLUTIONS (centroid), % Light	Light-Dark Zone Data	TOTAL DISTANCE (centroid), % Light	10	0.26288678352469	0.393939393939394	100
Light-Dark Zone Data	COUNTER CLOCKWISE REVOLUTIONS (centroid), % Light	Light-Dark Zone Data	TOTAL DISTANCE X AXIS (centroid), % Light	10	0.095791569143582	0.563636363636364	72
Light-Dark Zone Data	COUNTER CLOCKWISE REVOLUTIONS (centroid), % Light	Light-Dark Zone Data	TOTAL DISTANCE Y AXIS (centroid), % Light	10	0.0490426316833765	0.648484848484848	58
Light-Dark Zone Data	COUNTER CLOCKWISE REVOLUTIONS (centroid), % Light	Light-Dark Zone Data	VERTICAL ACTIVITY COUNT (centroid), % Light	10	0.559908079271241	0.212121212121212	130
Light-Dark Zone Data	COUNTER CLOCKWISE REVOLUTIONS (centroid), % Light	Light-Dark Zone Data	VERTICAL ACTIVITY TIME (centroid), % Light	10	0.656721421523199	0.163636363636364	138
Light-Dark Zone Data	COUNTER CLOCKWISE REVOLUTIONS (centroid), % Light	Light-Dark Zone Data	VERTICAL EPISODE COUNT (centroid), % Light	10	0.330549465992496	0.345454545454545	108
Light-Dark Zone Data	COUNTER CLOCKWISE REVOLUTIONS (centroid), % Light	IDC	Respiratory Quotient, Light-Dark Ratio	10	0.0802150639781516	0.587878787878788	68
Light-Dark Zone Data	COUNTER CLOCKWISE REVOLUTIONS (centroid), % Light	IDC	Water Consumption (g), Light-Dark Ratio	10	0.12280318761783	0.527272727272727	78
Light-Dark Zone Data	COUNTER CLOCKWISE REVOLUTIONS (centroid), % Light	IDC	Food Consumption (g), Light-Dark Ratio	10	0.0211664810722656	0.733333333333333	44
Light-Dark Zone Data	COUNTER CLOCKWISE REVOLUTIONS (centroid), % Light	IDC	Food Consumption (kcal), Light-Dark Ratio	10	0.0211664810722656	0.733333333333333	44
Light-Dark Zone Data	COUNTER CLOCKWISE REVOLUTIONS (centroid), % Light	IDC	Energy Expenditure (kcal), Light-Dark Ratio	10	0.295604089197811	0.36969696969697	104
Light-Dark Zone Data	COUNTER CLOCKWISE REVOLUTIONS (centroid), % Light	IDC	Average VO2, Light-Dark Ratio	10	0.491555497342584	0.248484848484848	124
Light-Dark Zone Data	COUNTER CLOCKWISE REVOLUTIONS (centroid), % Light	IDC	Average VCO2, Light-Dark Ratio	10	0.190932019316111	0.454545454545455	90
Light-Dark Zone Data	COUNTER CLOCKWISE REVOLUTIONS (centroid), % Light	IDC	Rearing Activity, Light-Dark Ratio	10	0.10429776397167	0.551515151515151	74
Light-Dark Zone Data	COUNTER CLOCKWISE REVOLUTIONS (centroid), % Light	IDC	Ambulatory Activity, Light-Dark Ratio	10	0.427359698875701	0.284848484848485	118
Light-Dark Zone Data	COUNTER CLOCKWISE REVOLUTIONS (centroid), % Light	IDC	Distance Traveled (m), Light-Dark Ratio	10	0.583540584566421	0.2	132
Light-Dark Zone Data	COUNTER CLOCKWISE REVOLUTIONS (centroid), % Light	IDC	Directed Ambulatory Locomation, Light-Dark Ratio	10	0.94570980835199	0.0303030303030303	160
Light-Dark Zone Data	COUNTER CLOCKWISE REVOLUTIONS (centroid), % Light	IDC	Food Consumption per unit Body Weight (g/g), Light-Dark Ratio	10	0.0211664810722656	0.733333333333333	44
Light-Dark Zone Data	COUNTER CLOCKWISE REVOLUTIONS (centroid), % Light	IDC	Water Consumption per unit Body Weight (g/g), Light-Dark Ratio	10	0.12280318761783	0.527272727272727	78
Light-Dark Zone Data	COUNTER CLOCKWISE REVOLUTIONS (centroid), % Light	IDC	Food Consumption per unit Body Weight (kcal/g), Light-Dark Ratio	10	0.0211664810722656	0.733333333333333	44
Light-Dark Zone Data	COUNTER CLOCKWISE REVOLUTIONS (centroid), % Light	Y maze	Total Arm Entries	10	0.681807643477163	0.151515151515151	140
Light-Dark Zone Data	COUNTER CLOCKWISE REVOLUTIONS (centroid), % Light	Y maze	Number of Triplets	10	0.681807643477163	0.151515151515151	140
Light-Dark Zone Data	COUNTER CLOCKWISE REVOLUTIONS (centroid), % Light	Y maze	Number of Spontaneous Alternations	10	0.566695138006874	-0.206687884851222	199.103501000452
Light-Dark Zone Data	COUNTER CLOCKWISE REVOLUTIONS (centroid), % Light	Y maze	Alternation Ratio	10	0.0602489828244724	-0.624242424242424	268
Light-Dark Zone Data	COUNTER CLOCKWISE REVOLUTIONS (centroid), % Light	Y maze	Latency to Leave Start Arm	10	0.0116512675298474	0.781818181818182	36
Light-Dark Zone Data	COUNTER CLOCKWISE REVOLUTIONS (centroid), % Light	Y maze	A Arm Entry	10	0.559908079271241	0.212121212121212	130
Light-Dark Zone Data	COUNTER CLOCKWISE REVOLUTIONS (centroid), % Light	Y maze	B Arm Entry	10	0.406950227375658	0.296969696969697	116
Light-Dark Zone Data	COUNTER CLOCKWISE REVOLUTIONS (centroid), % Light	Y maze	C Arm Entry	10	0.785018103976205	0.103030303030303	148
Light-Dark Zone Data	COUNTER CLOCKWISE REVOLUTIONS (centroid), % Light	Y maze	A Arm Time	10	0.0544450679375418	0.636363636363636	60
Light-Dark Zone Data	COUNTER CLOCKWISE REVOLUTIONS (centroid), % Light	Y maze	B Arm Time	10	0.218028474590315	-0.43030303030303	236
Light-Dark Zone Data	COUNTER CLOCKWISE REVOLUTIONS (centroid), % Light	Y maze	C Arm Time	10	0.348846243872153	-0.333333333333333	220
Light-Dark Zone Data	COUNTER CLOCKWISE REVOLUTIONS (centroid), % Light	Organ Weights	GONADAL FAT PAD (g)	10	0.83800409458326	0.0787878787878788	152
Light-Dark Zone Data	COUNTER CLOCKWISE REVOLUTIONS (centroid), % Light	Organ Weights	RIGHT GONAD (g)	10	0.891638843953117	-0.0545454545454545	174
Light-Dark Zone Data	COUNTER CLOCKWISE REVOLUTIONS (centroid), % Light	Organ Weights	LEFT GONAD (g)	10	0.707203785571239	0.139393939393939	142
Light-Dark Zone Data	COUNTER CLOCKWISE REVOLUTIONS (centroid), % Light	Organ Weights	FEMUR (g)	10	0.707203785571239	0.139393939393939	142
Light-Dark Zone Data	COUNTER CLOCKWISE REVOLUTIONS (centroid), % Light	Organ Weights	SPLEEN (g)	10	0.0664691374895167	0.612121212121212	64
Light-Dark Zone Data	COUNTER CLOCKWISE REVOLUTIONS (centroid), % Light	Organ Weights	RIGHT KIDNEY (g)	10	0.095791569143582	0.563636363636364	72
Light-Dark Zone Data	COUNTER CLOCKWISE REVOLUTIONS (centroid), % Light	Organ Weights	LEFT KIDNEY (g)	10	0.113298067042129	0.539393939393939	76
Light-Dark Zone Data	COUNTER CLOCKWISE REVOLUTIONS (centroid), % Light	Organ Weights	LIVER (g)	10	0.891638843953118	0.0545454545454545	156
Light-Dark Zone Data	COUNTER CLOCKWISE REVOLUTIONS (centroid), % Light	Organ Weights	BRAIN (g)	10	0.864753528804526	0.0666666666666667	154
Light-Dark Zone Data	COUNTER CLOCKWISE REVOLUTIONS (centroid), % Light	Organ Weights	HEART (g)	10	0.312800267381167	0.357575757575757	106
Light-Dark Zone Data	COUNTER CLOCKWISE REVOLUTIONS (centroid), % Light	Organ Weights	LUNGS (g)	10	0.469675250206491	0.260606060606061	122
Light-Dark Zone Data	COUNTER CLOCKWISE REVOLUTIONS (centroid), % Light	Organ Weights	RIGHT EYE (g)	10	0.811416953056797	0.0909090909090909	150
Light-Dark Zone Data	COUNTER CLOCKWISE REVOLUTIONS (centroid), % Light	Organ Weights	LEFT EYE (g)	10	0.707203785571239	0.139393939393939	142
Light-Dark Zone Data	COUNTER CLOCKWISE REVOLUTIONS (centroid), % Light	Organ Weights	STD RIGHT GONAD (g/g)	10	0.427359698875701	-0.284848484848485	212
Light-Dark Zone Data	COUNTER CLOCKWISE REVOLUTIONS (centroid), % Light	Organ Weights	STD GONADAL FAT PAD (g/g)	10	0.918633282432669	-0.0424242424242424	172
Light-Dark Zone Data	COUNTER CLOCKWISE REVOLUTIONS (centroid), % Light	Organ Weights	STD LEFT GONAD (g/g)	10	0.513898326223936	-0.236363636363636	204
Light-Dark Zone Data	COUNTER CLOCKWISE REVOLUTIONS (centroid), % Light	Organ Weights	STD FEMUR (g/g)	10	0.681807643477163	-0.151515151515151	190
Light-Dark Zone Data	COUNTER CLOCKWISE REVOLUTIONS (centroid), % Light	Organ Weights	STD SPLEEN (g/g)	10	0.0602489828244726	0.624242424242424	62
Light-Dark Zone Data	COUNTER CLOCKWISE REVOLUTIONS (centroid), % Light	Organ Weights	STD RIGHT KIDNEY (g/g)	10	0.891638843953117	-0.0545454545454545	174
Light-Dark Zone Data	COUNTER CLOCKWISE REVOLUTIONS (centroid), % Light	Organ Weights	STD LEFT KIDNEY (g/g)	10	0.387054968154447	0.309090909090909	114
Light-Dark Zone Data	COUNTER CLOCKWISE REVOLUTIONS (centroid), % Light	Organ Weights	STD LIVER (g/g)	10	0.758833070490857	0.115151515151515	146
Light-Dark Zone Data	COUNTER CLOCKWISE REVOLUTIONS (centroid), % Light	Organ Weights	STD BRAIN (g/g)	10	0.0802150639781515	-0.587878787878788	262
Light-Dark Zone Data	COUNTER CLOCKWISE REVOLUTIONS (centroid), % Light	Organ Weights	STD HEART (g/g)	10	0.864753528804526	0.0666666666666667	154
Light-Dark Zone Data	COUNTER CLOCKWISE REVOLUTIONS (centroid), % Light	Organ Weights	STD LUNGS (g/g)	10	0.811416953056796	-0.0909090909090909	180
Light-Dark Zone Data	COUNTER CLOCKWISE REVOLUTIONS (centroid), % Light	Organ Weights	STD RIGHT EYE (g/g)	10	0.166058037179348	-0.478787878787879	244
Light-Dark Zone Data	COUNTER CLOCKWISE REVOLUTIONS (centroid), % Light	Organ Weights	STD LEFT EYE (g/g)	10	0.262886783524689	-0.393939393939394	230
Light-Dark Zone Data	COUNTER CLOCKWISE REVOLUTIONS (centroid), % Light	Gross Morphology	OVERALL LENGTH (cm)	10	0.49843371099778	0.243162217472026	124.878234117116
Light-Dark Zone Data	COUNTER CLOCKWISE REVOLUTIONS (centroid), % Light	Gross Morphology	BODY LENGTH (cm)	10	0.218028474590315	0.43030303030303	94
Light-Dark Zone Data	COUNTER CLOCKWISE REVOLUTIONS (centroid), % Light	Gross Morphology	TAIL LENGTH (cm)	10	0.972841176143636	0.0181818181818182	162
Light-Dark Zone Data	COUNTER CLOCKWISE REVOLUTIONS (centroid), % Light	Gross Morphology	STD OVERALL LENGTH (cm/g)	10	0.387054968154447	-0.309090909090909	216
Light-Dark Zone Data	COUNTER CLOCKWISE REVOLUTIONS (centroid), % Light	Gross Morphology	STD BODY LENGTH (cm/g)	10	0.559908079271241	-0.212121212121212	200
Light-Dark Zone Data	COUNTER CLOCKWISE REVOLUTIONS (centroid), % Light	Gross Morphology	STD TAIL LENGTH (cm/g)	10	0.232418098250503	-0.418181818181818	234
Light-Dark Zone Data	DURATION (centroid), % Light	Light-Dark Zone Data	ENTRY COUNT (centroid), % Light	10	0.095791569143582	0.563636363636364	72
Light-Dark Zone Data	DURATION (centroid), % Light	Light-Dark Zone Data	HORIZONTAL ACTIVITY COUNT (centroid), % Light	10	0	0.939393939393939	10
Light-Dark Zone Data	DURATION (centroid), % Light	Light-Dark Zone Data	LATENCY (centroid), % Light	10	0.0915777608700657	0.560986038653576	72.43730362216
Light-Dark Zone Data	DURATION (centroid), % Light	Light-Dark Zone Data	MOVEMENT EPISODE COUNT (centroid), % Light	10	0.00268141517103888	0.866666666666667	22
Light-Dark Zone Data	DURATION (centroid), % Light	Light-Dark Zone Data	MOVEMENT TIME (centroid), % Light	10	0	0.951515151515151	8.00000000000003
Light-Dark Zone Data	DURATION (centroid), % Light	Light-Dark Zone Data	REST EPISODE COUNT (centroid), % Light	10	0.0116512675298474	0.781818181818182	36
Light-Dark Zone Data	DURATION (centroid), % Light	Light-Dark Zone Data	REST TIME (centroid), % Light	10	0.0068111327718268	0.818181818181818	30
Light-Dark Zone Data	DURATION (centroid), % Light	Light-Dark Zone Data	STEREOTYPIC ACTIVITY COUNT (centroid), % Light	10	0.0098441361663116	0.793939393939394	34
Light-Dark Zone Data	DURATION (centroid), % Light	Light-Dark Zone Data	STEREOTYPIC EPISODE ACTIVITY COUNT (centroid), % Light	10	0.0136717821032753	0.76969696969697	38
Light-Dark Zone Data	DURATION (centroid), % Light	Light-Dark Zone Data	STEREOTYPIC EPISODE COUNT (centroid), % Light	10	0.0068111327718268	0.818181818181818	30
Light-Dark Zone Data	DURATION (centroid), % Light	Light-Dark Zone Data	STEREOTYPY TIME (centroid), % Light	10	0.00138026714145767	0.890909090909091	18
Light-Dark Zone Data	DURATION (centroid), % Light	Light-Dark Zone Data	TOTAL DISTANCE (centroid), % Light	10	0.00823557082285116	0.806060606060606	32
Light-Dark Zone Data	DURATION (centroid), % Light	Light-Dark Zone Data	TOTAL DISTANCE X AXIS (centroid), % Light	10	0.00555680454585398	0.83030303030303	28
Light-Dark Zone Data	DURATION (centroid), % Light	Light-Dark Zone Data	TOTAL DISTANCE Y AXIS (centroid), % Light	10	0.00268141517103888	0.866666666666667	22
Light-Dark Zone Data	DURATION (centroid), % Light	Light-Dark Zone Data	VERTICAL ACTIVITY COUNT (centroid), % Light	10	0.154442672733181	0.490909090909091	84
Light-Dark Zone Data	DURATION (centroid), % Light	Light-Dark Zone Data	VERTICAL ACTIVITY TIME (centroid), % Light	10	0.448272158936988	0.272727272727273	120
Light-Dark Zone Data	DURATION (centroid), % Light	Light-Dark Zone Data	VERTICAL EPISODE COUNT (centroid), % Light	10	0.0350915379341639	0.684848484848485	52
Light-Dark Zone Data	DURATION (centroid), % Light	IDC	Respiratory Quotient, Light-Dark Ratio	10	0.83800409458326	0.0787878787878788	152
Light-Dark Zone Data	DURATION (centroid), % Light	IDC	Water Consumption (g), Light-Dark Ratio	10	0.427359698875701	0.284848484848485	118
Light-Dark Zone Data	DURATION (centroid), % Light	IDC	Food Consumption (g), Light-Dark Ratio	10	0.348846243872153	0.333333333333333	110
Light-Dark Zone Data	DURATION (centroid), % Light	IDC	Food Consumption (kcal), Light-Dark Ratio	10	0.348846243872153	0.333333333333333	110
Light-Dark Zone Data	DURATION (centroid), % Light	IDC	Energy Expenditure (kcal), Light-Dark Ratio	10	0.367683999158498	0.321212121212121	112
Light-Dark Zone Data	DURATION (centroid), % Light	IDC	Average VO2, Light-Dark Ratio	10	0.330549465992496	0.345454545454545	108
Light-Dark Zone Data	DURATION (centroid), % Light	IDC	Average VCO2, Light-Dark Ratio	10	0.656721421523199	0.163636363636364	138
Light-Dark Zone Data	DURATION (centroid), % Light	IDC	Rearing Activity, Light-Dark Ratio	10	0.132823060175966	0.515151515151515	80
Light-Dark Zone Data	DURATION (centroid), % Light	IDC	Ambulatory Activity, Light-Dark Ratio	10	0.406950227375658	0.296969696969697	116
Light-Dark Zone Data	DURATION (centroid), % Light	IDC	Distance Traveled (m), Light-Dark Ratio	10	0.295604089197811	0.36969696969697	104
Light-Dark Zone Data	DURATION (centroid), % Light	IDC	Directed Ambulatory Locomation, Light-Dark Ratio	10	0.26288678352469	0.393939393939394	100
Light-Dark Zone Data	DURATION (centroid), % Light	IDC	Food Consumption per unit Body Weight (g/g), Light-Dark Ratio	10	0.348846243872153	0.333333333333333	110
Light-Dark Zone Data	DURATION (centroid), % Light	IDC	Water Consumption per unit Body Weight (g/g), Light-Dark Ratio	10	0.427359698875701	0.284848484848485	118
Light-Dark Zone Data	DURATION (centroid), % Light	IDC	Food Consumption per unit Body Weight (kcal/g), Light-Dark Ratio	10	0.348846243872153	0.333333333333333	110
Light-Dark Zone Data	DURATION (centroid), % Light	Y maze	Total Arm Entries	10	0.758833070490857	-0.115151515151515	184
Light-Dark Zone Data	DURATION (centroid), % Light	Y maze	Number of Triplets	10	0.758833070490857	-0.115151515151515	184
Light-Dark Zone Data	DURATION (centroid), % Light	Y maze	Number of Spontaneous Alternations	10	0.48741041561535	-0.249241272908826	206.124810029956
Light-Dark Zone Data	DURATION (centroid), % Light	Y maze	Alternation Ratio	10	0.295604089197812	-0.36969696969697	226
Light-Dark Zone Data	DURATION (centroid), % Light	Y maze	Latency to Leave Start Arm	10	0.559908079271241	0.212121212121212	130
Light-Dark Zone Data	DURATION (centroid), % Light	Y maze	A Arm Entry	10	0.732886836413125	-0.127272727272727	186
Light-Dark Zone Data	DURATION (centroid), % Light	Y maze	B Arm Entry	10	0.891638843953118	0.0545454545454545	156
Light-Dark Zone Data	DURATION (centroid), % Light	Y maze	C Arm Entry	10	0.785018103976204	-0.103030303030303	182
Light-Dark Zone Data	DURATION (centroid), % Light	Y maze	A Arm Time	10	0.681807643477163	0.151515151515151	140
Light-Dark Zone Data	DURATION (centroid), % Light	Y maze	B Arm Time	10	0.707203785571239	-0.139393939393939	188
Light-Dark Zone Data	DURATION (centroid), % Light	Y maze	C Arm Time	10	0.536688086753551	-0.224242424242424	202
Light-Dark Zone Data	DURATION (centroid), % Light	Organ Weights	GONADAL FAT PAD (g)	10	0.132823060175966	-0.515151515151515	250
Light-Dark Zone Data	DURATION (centroid), % Light	Organ Weights	RIGHT GONAD (g)	10	0.656721421523199	-0.163636363636364	192
Light-Dark Zone Data	DURATION (centroid), % Light	Organ Weights	LEFT GONAD (g)	10	0.864753528804526	0.0666666666666667	154
Light-Dark Zone Data	DURATION (centroid), % Light	Organ Weights	FEMUR (g)	10	0.218028474590315	-0.43030303030303	236
Light-Dark Zone Data	DURATION (centroid), % Light	Organ Weights	SPLEEN (g)	10	0.811416953056796	-0.0909090909090909	180
Light-Dark Zone Data	DURATION (centroid), % Light	Organ Weights	RIGHT KIDNEY (g)	10	0.656721421523199	0.163636363636364	138
Light-Dark Zone Data	DURATION (centroid), % Light	Organ Weights	LEFT KIDNEY (g)	10	0.758833070490857	0.115151515151515	146
Light-Dark Zone Data	DURATION (centroid), % Light	Organ Weights	LIVER (g)	10	0.732886836413125	-0.127272727272727	186
Light-Dark Zone Data	DURATION (centroid), % Light	Organ Weights	BRAIN (g)	10	0.469675250206491	-0.260606060606061	208
Light-Dark Zone Data	DURATION (centroid), % Light	Organ Weights	HEART (g)	10	0.656721421523199	0.163636363636364	138
Light-Dark Zone Data	DURATION (centroid), % Light	Organ Weights	LUNGS (g)	10	0.513898326223936	-0.236363636363636	204
Light-Dark Zone Data	DURATION (centroid), % Light	Organ Weights	RIGHT EYE (g)	10	0.367683999158498	-0.321212121212121	218
Light-Dark Zone Data	DURATION (centroid), % Light	Organ Weights	LEFT EYE (g)	10	0.312800267381167	-0.357575757575757	224
Light-Dark Zone Data	DURATION (centroid), % Light	Organ Weights	STD RIGHT GONAD (g/g)	10	0.681807643477163	-0.151515151515151	190
Light-Dark Zone Data	DURATION (centroid), % Light	Organ Weights	STD GONADAL FAT PAD (g/g)	10	0.190932019316111	-0.454545454545455	240
Light-Dark Zone Data	DURATION (centroid), % Light	Organ Weights	STD LEFT GONAD (g/g)	10	0.972841176143636	-0.0181818181818182	168
Light-Dark Zone Data	DURATION (centroid), % Light	Organ Weights	STD FEMUR (g/g)	10	0.0664691374895168	-0.612121212121212	266
Light-Dark Zone Data	DURATION (centroid), % Light	Organ Weights	STD SPLEEN (g/g)	10	0.918633282432669	-0.0424242424242424	172
Light-Dark Zone Data	DURATION (centroid), % Light	Organ Weights	STD RIGHT KIDNEY (g/g)	10	0.427359698875701	0.284848484848485	118
Light-Dark Zone Data	DURATION (centroid), % Light	Organ Weights	STD LEFT KIDNEY (g/g)	10	0.204200583289326	0.442424242424242	92
Light-Dark Zone Data	DURATION (centroid), % Light	Organ Weights	STD LIVER (g/g)	10	0.536688086753551	0.224242424242424	128
Light-Dark Zone Data	DURATION (centroid), % Light	Organ Weights	STD BRAIN (g/g)	10	0.681807643477163	-0.151515151515151	190
Light-Dark Zone Data	DURATION (centroid), % Light	Organ Weights	STD HEART (g/g)	10	0.0802150639781516	0.587878787878788	68
Light-Dark Zone Data	DURATION (centroid), % Light	Organ Weights	STD LUNGS (g/g)	10	0.513898326223936	0.236363636363636	126
Light-Dark Zone Data	DURATION (centroid), % Light	Organ Weights	STD RIGHT EYE (g/g)	10	0.785018103976204	-0.103030303030303	182
Light-Dark Zone Data	DURATION (centroid), % Light	Organ Weights	STD LEFT EYE (g/g)	10	0.785018103976205	0.103030303030303	148
Light-Dark Zone Data	DURATION (centroid), % Light	Gross Morphology	OVERALL LENGTH (cm)	10	0.227551510224215	-0.419454825139245	234.210046147975
Light-Dark Zone Data	DURATION (centroid), % Light	Gross Morphology	BODY LENGTH (cm)	10	0.681807643477163	-0.151515151515151	190
Light-Dark Zone Data	DURATION (centroid), % Light	Gross Morphology	TAIL LENGTH (cm)	10	0.491555497342584	-0.248484848484848	206
Light-Dark Zone Data	DURATION (centroid), % Light	Gross Morphology	STD OVERALL LENGTH (cm/g)	10	0.607566897460635	0.187878787878788	134
Light-Dark Zone Data	DURATION (centroid), % Light	Gross Morphology	STD BODY LENGTH (cm/g)	10	0.427359698875701	0.284848484848485	118
Light-Dark Zone Data	DURATION (centroid), % Light	Gross Morphology	STD TAIL LENGTH (cm/g)	10	0.972841176143636	-0.0181818181818182	168
Light-Dark Zone Data	ENTRY COUNT (centroid), % Light	Light-Dark Zone Data	HORIZONTAL ACTIVITY COUNT (centroid), % Light	10	0.0490426316833765	0.648484848484848	58
Light-Dark Zone Data	ENTRY COUNT (centroid), % Light	Light-Dark Zone Data	LATENCY (centroid), % Light	10	0.000554703817940613	0.890260452645892	18.1070253134278
Light-Dark Zone Data	ENTRY COUNT (centroid), % Light	Light-Dark Zone Data	MOVEMENT EPISODE COUNT (centroid), % Light	10	0.178219329270541	0.466666666666667	88
Light-Dark Zone Data	ENTRY COUNT (centroid), % Light	Light-Dark Zone Data	MOVEMENT TIME (centroid), % Light	10	0.0602489828244726	0.624242424242424	62
Light-Dark Zone Data	ENTRY COUNT (centroid), % Light	Light-Dark Zone Data	REST EPISODE COUNT (centroid), % Light	10	0.448272158936988	0.272727272727273	120
Light-Dark Zone Data	ENTRY COUNT (centroid), % Light	Light-Dark Zone Data	REST TIME (centroid), % Light	10	0.278965216116318	0.381818181818182	102
Light-Dark Zone Data	ENTRY COUNT (centroid), % Light	Light-Dark Zone Data	STEREOTYPIC ACTIVITY COUNT (centroid), % Light	10	0.0877680432613642	0.575757575757576	70
Light-Dark Zone Data	ENTRY COUNT (centroid), % Light	Light-Dark Zone Data	STEREOTYPIC EPISODE ACTIVITY COUNT (centroid), % Light	10	0.0602489828244726	0.624242424242424	62
Light-Dark Zone Data	ENTRY COUNT (centroid), % Light	Light-Dark Zone Data	STEREOTYPIC EPISODE COUNT (centroid), % Light	10	0.0275141191111856	0.709090909090909	48
Light-Dark Zone Data	ENTRY COUNT (centroid), % Light	Light-Dark Zone Data	STEREOTYPY TIME (centroid), % Light	10	0.095791569143582	0.563636363636364	72
Light-Dark Zone Data	ENTRY COUNT (centroid), % Light	Light-Dark Zone Data	TOTAL DISTANCE (centroid), % Light	10	0.295604089197811	0.36969696969697	104
Light-Dark Zone Data	ENTRY COUNT (centroid), % Light	Light-Dark Zone Data	TOTAL DISTANCE X AXIS (centroid), % Light	10	0.26288678352469	0.393939393939394	100
Light-Dark Zone Data	ENTRY COUNT (centroid), % Light	Light-Dark Zone Data	TOTAL DISTANCE Y AXIS (centroid), % Light	10	0.0664691374895167	0.612121212121212	64
Light-Dark Zone Data	ENTRY COUNT (centroid), % Light	Light-Dark Zone Data	VERTICAL ACTIVITY COUNT (centroid), % Light	10	0.232418098250503	0.418181818181818	96
Light-Dark Zone Data	ENTRY COUNT (centroid), % Light	Light-Dark Zone Data	VERTICAL ACTIVITY TIME (centroid), % Light	10	0.387054968154447	0.309090909090909	114
Light-Dark Zone Data	ENTRY COUNT (centroid), % Light	Light-Dark Zone Data	VERTICAL EPISODE COUNT (centroid), % Light	10	0.218028474590315	0.43030303030303	94
Light-Dark Zone Data	ENTRY COUNT (centroid), % Light	IDC	Respiratory Quotient, Light-Dark Ratio	10	0.469675250206491	0.260606060606061	122
Light-Dark Zone Data	ENTRY COUNT (centroid), % Light	IDC	Water Consumption (g), Light-Dark Ratio	10	0.707203785571239	0.139393939393939	142
Light-Dark Zone Data	ENTRY COUNT (centroid), % Light	IDC	Food Consumption (g), Light-Dark Ratio	10	0.132823060175966	0.515151515151515	80
Light-Dark Zone Data	ENTRY COUNT (centroid), % Light	IDC	Food Consumption (kcal), Light-Dark Ratio	10	0.132823060175966	0.515151515151515	80
Light-Dark Zone Data	ENTRY COUNT (centroid), % Light	IDC	Energy Expenditure (kcal), Light-Dark Ratio	10	0.707203785571239	0.139393939393939	142
Light-Dark Zone Data	ENTRY COUNT (centroid), % Light	IDC	Average VO2, Light-Dark Ratio	10	0.972841176143636	0.0181818181818182	162
Light-Dark Zone Data	ENTRY COUNT (centroid), % Light	IDC	Average VCO2, Light-Dark Ratio	10	0.583540584566421	0.2	132
Light-Dark Zone Data	ENTRY COUNT (centroid), % Light	IDC	Rearing Activity, Light-Dark Ratio	10	0.406950227375658	0.296969696969697	116
Light-Dark Zone Data	ENTRY COUNT (centroid), % Light	IDC	Ambulatory Activity, Light-Dark Ratio	10	0.864753528804526	-0.0666666666666667	176
Light-Dark Zone Data	ENTRY COUNT (centroid), % Light	IDC	Distance Traveled (m), Light-Dark Ratio	10	0.864753528804526	-0.0666666666666667	176
Light-Dark Zone Data	ENTRY COUNT (centroid), % Light	IDC	Directed Ambulatory Locomation, Light-Dark Ratio	10	0.758833070490857	-0.115151515151515	184
Light-Dark Zone Data	ENTRY COUNT (centroid), % Light	IDC	Food Consumption per unit Body Weight (g/g), Light-Dark Ratio	10	0.132823060175966	0.515151515151515	80
Light-Dark Zone Data	ENTRY COUNT (centroid), % Light	IDC	Water Consumption per unit Body Weight (g/g), Light-Dark Ratio	10	0.707203785571239	0.139393939393939	142
Light-Dark Zone Data	ENTRY COUNT (centroid), % Light	IDC	Food Consumption per unit Body Weight (kcal/g), Light-Dark Ratio	10	0.132823060175966	0.515151515151515	80
Light-Dark Zone Data	ENTRY COUNT (centroid), % Light	Y maze	Total Arm Entries	10	0.681807643477163	-0.151515151515151	190
Light-Dark Zone Data	ENTRY COUNT (centroid), % Light	Y maze	Number of Triplets	10	0.681807643477163	-0.151515151515151	190
Light-Dark Zone Data	ENTRY COUNT (centroid), % Light	Y maze	Number of Spontaneous Alternations	10	0.172455036093989	-0.46808726863365	242.234399324552
Light-Dark Zone Data	ENTRY COUNT (centroid), % Light	Y maze	Alternation Ratio	10	0.10429776397167	-0.551515151515151	256
Light-Dark Zone Data	ENTRY COUNT (centroid), % Light	Y maze	Latency to Leave Start Arm	10	0.0664691374895167	0.612121212121212	64
Light-Dark Zone Data	ENTRY COUNT (centroid), % Light	Y maze	A Arm Entry	10	0.811416953056797	0.0909090909090909	150
Light-Dark Zone Data	ENTRY COUNT (centroid), % Light	Y maze	B Arm Entry	10	0.972841176143636	-0.0181818181818182	168
Light-Dark Zone Data	ENTRY COUNT (centroid), % Light	Y maze	C Arm Entry	10	0.631967363906088	-0.175757575757576	194
Light-Dark Zone Data	ENTRY COUNT (centroid), % Light	Y maze	A Arm Time	10	0.0311410954595681	0.696969696969697	50
Light-Dark Zone Data	ENTRY COUNT (centroid), % Light	Y maze	B Arm Time	10	0.312800267381167	-0.357575757575757	224
Light-Dark Zone Data	ENTRY COUNT (centroid), % Light	Y maze	C Arm Time	10	0.94570980835199	0.0303030303030303	160
Light-Dark Zone Data	ENTRY COUNT (centroid), % Light	Organ Weights	GONADAL FAT PAD (g)	10	0.681807643477163	-0.151515151515151	190
Light-Dark Zone Data	ENTRY COUNT (centroid), % Light	Organ Weights	RIGHT GONAD (g)	10	0.154442672733181	-0.490909090909091	246
Light-Dark Zone Data	ENTRY COUNT (centroid), % Light	Organ Weights	LEFT GONAD (g)	10	0.469675250206491	-0.260606060606061	208
Light-Dark Zone Data	ENTRY COUNT (centroid), % Light	Organ Weights	FEMUR (g)	10	0.864753528804526	-0.0666666666666667	176
Light-Dark Zone Data	ENTRY COUNT (centroid), % Light	Organ Weights	SPLEEN (g)	10	0.154442672733181	0.490909090909091	84
Light-Dark Zone Data	ENTRY COUNT (centroid), % Light	Organ Weights	RIGHT KIDNEY (g)	10	0.448272158936988	0.272727272727273	120
Light-Dark Zone Data	ENTRY COUNT (centroid), % Light	Organ Weights	LEFT KIDNEY (g)	10	0.348846243872153	0.333333333333333	110
Light-Dark Zone Data	ENTRY COUNT (centroid), % Light	Organ Weights	LIVER (g)	10	0.732886836413125	-0.127272727272727	186
Light-Dark Zone Data	ENTRY COUNT (centroid), % Light	Organ Weights	BRAIN (g)	10	0.469675250206491	-0.260606060606061	208
Light-Dark Zone Data	ENTRY COUNT (centroid), % Light	Organ Weights	HEART (g)	10	0.811416953056797	0.0909090909090909	150
Light-Dark Zone Data	ENTRY COUNT (centroid), % Light	Organ Weights	LUNGS (g)	10	0.972841176143636	0.0181818181818182	162
Light-Dark Zone Data	ENTRY COUNT (centroid), % Light	Organ Weights	RIGHT EYE (g)	10	0.681807643477163	0.151515151515151	140
Light-Dark Zone Data	ENTRY COUNT (centroid), % Light	Organ Weights	LEFT EYE (g)	10	0.681807643477163	0.151515151515151	140
Light-Dark Zone Data	ENTRY COUNT (centroid), % Light	Organ Weights	STD RIGHT GONAD (g/g)	10	0.204200583289326	-0.442424242424242	238
Light-Dark Zone Data	ENTRY COUNT (centroid), % Light	Organ Weights	STD GONADAL FAT PAD (g/g)	10	0.811416953056796	-0.0909090909090909	180
Light-Dark Zone Data	ENTRY COUNT (centroid), % Light	Organ Weights	STD LEFT GONAD (g/g)	10	0.278965216116317	-0.381818181818182	228
Light-Dark Zone Data	ENTRY COUNT (centroid), % Light	Organ Weights	STD FEMUR (g/g)	10	0.707203785571239	-0.139393939393939	188
Light-Dark Zone Data	ENTRY COUNT (centroid), % Light	Organ Weights	STD SPLEEN (g/g)	10	0.113298067042129	0.539393939393939	76
Light-Dark Zone Data	ENTRY COUNT (centroid), % Light	Organ Weights	STD RIGHT KIDNEY (g/g)	10	1	-0.00606060606060606	166
Light-Dark Zone Data	ENTRY COUNT (centroid), % Light	Organ Weights	STD LEFT KIDNEY (g/g)	10	0.406950227375658	0.296969696969697	116
Light-Dark Zone Data	ENTRY COUNT (centroid), % Light	Organ Weights	STD LIVER (g/g)	10	0.918633282432669	0.0424242424242424	158
Light-Dark Zone Data	ENTRY COUNT (centroid), % Light	Organ Weights	STD BRAIN (g/g)	10	0.204200583289326	-0.442424242424242	238
Light-Dark Zone Data	ENTRY COUNT (centroid), % Light	Organ Weights	STD HEART (g/g)	10	0.607566897460635	0.187878787878788	134
Light-Dark Zone Data	ENTRY COUNT (centroid), % Light	Organ Weights	STD LUNGS (g/g)	10	0.656721421523199	0.163636363636364	138
Light-Dark Zone Data	ENTRY COUNT (centroid), % Light	Organ Weights	STD RIGHT EYE (g/g)	10	0.631967363906088	-0.175757575757576	194
Light-Dark Zone Data	ENTRY COUNT (centroid), % Light	Organ Weights	STD LEFT EYE (g/g)	10	1	-0.00606060606060606	166
Light-Dark Zone Data	ENTRY COUNT (centroid), % Light	Gross Morphology	OVERALL LENGTH (cm)	10	0.578406144649845	0.200608829414421	131.89954314662
Light-Dark Zone Data	ENTRY COUNT (centroid), % Light	Gross Morphology	BODY LENGTH (cm)	10	0.707203785571239	0.139393939393939	142
Light-Dark Zone Data	ENTRY COUNT (centroid), % Light	Gross Morphology	TAIL LENGTH (cm)	10	0.536688086753551	0.224242424242424	128
Light-Dark Zone Data	ENTRY COUNT (centroid), % Light	Gross Morphology	STD OVERALL LENGTH (cm/g)	10	0.918633282432669	0.0424242424242424	158
Light-Dark Zone Data	ENTRY COUNT (centroid), % Light	Gross Morphology	STD BODY LENGTH (cm/g)	10	0.631967363906089	0.175757575757576	136
Light-Dark Zone Data	ENTRY COUNT (centroid), % Light	Gross Morphology	STD TAIL LENGTH (cm/g)	10	0.891638843953117	-0.0545454545454545	174
Light-Dark Zone Data	HORIZONTAL ACTIVITY COUNT (centroid), % Light	Light-Dark Zone Data	LATENCY (centroid), % Light	10	0.0518412098445686	0.628060456318677	61.3700247074182
Light-Dark Zone Data	HORIZONTAL ACTIVITY COUNT (centroid), % Light	Light-Dark Zone Data	MOVEMENT EPISODE COUNT (centroid), % Light	10	0.0211664810722656	0.733333333333333	44
Light-Dark Zone Data	HORIZONTAL ACTIVITY COUNT (centroid), % Light	Light-Dark Zone Data	MOVEMENT TIME (centroid), % Light	10	0	0.987878787878788	2.00000000000003
Light-Dark Zone Data	HORIZONTAL ACTIVITY COUNT (centroid), % Light	Light-Dark Zone Data	REST EPISODE COUNT (centroid), % Light	10	0.0802150639781516	0.587878787878788	68
Light-Dark Zone Data	HORIZONTAL ACTIVITY COUNT (centroid), % Light	Light-Dark Zone Data	REST TIME (centroid), % Light	10	0.0440265528478427	0.660606060606061	56
Light-Dark Zone Data	HORIZONTAL ACTIVITY COUNT (centroid), % Light	Light-Dark Zone Data	STEREOTYPIC ACTIVITY COUNT (centroid), % Light	10	0.0184138413143277	0.745454545454545	42
Light-Dark Zone Data	HORIZONTAL ACTIVITY COUNT (centroid), % Light	Light-Dark Zone Data	STEREOTYPIC EPISODE ACTIVITY COUNT (centroid), % Light	10	0.00138026714145767	0.890909090909091	18
Light-Dark Zone Data	HORIZONTAL ACTIVITY COUNT (centroid), % Light	Light-Dark Zone Data	STEREOTYPIC EPISODE COUNT (centroid), % Light	10	0.00445902899690778	0.842424242424242	26
Light-Dark Zone Data	HORIZONTAL ACTIVITY COUNT (centroid), % Light	Light-Dark Zone Data	STEREOTYPY TIME (centroid), % Light	10	0.0116512675298474	0.781818181818182	36
Light-Dark Zone Data	HORIZONTAL ACTIVITY COUNT (centroid), % Light	Light-Dark Zone Data	TOTAL DISTANCE (centroid), % Light	10	0.00138026714145767	0.890909090909091	18
Light-Dark Zone Data	HORIZONTAL ACTIVITY COUNT (centroid), % Light	Light-Dark Zone Data	TOTAL DISTANCE X AXIS (centroid), % Light	10	0.00268141517103888	0.866666666666667	22
Light-Dark Zone Data	HORIZONTAL ACTIVITY COUNT (centroid), % Light	Light-Dark Zone Data	TOTAL DISTANCE Y AXIS (centroid), % Light	10	0	0.963636363636364	6
Light-Dark Zone Data	HORIZONTAL ACTIVITY COUNT (centroid), % Light	Light-Dark Zone Data	VERTICAL ACTIVITY COUNT (centroid), % Light	10	0.0877680432613642	0.575757575757576	70
Light-Dark Zone Data	HORIZONTAL ACTIVITY COUNT (centroid), % Light	Light-Dark Zone Data	VERTICAL ACTIVITY TIME (centroid), % Light	10	0.295604089197811	0.36969696969697	104
Light-Dark Zone Data	HORIZONTAL ACTIVITY COUNT (centroid), % Light	Light-Dark Zone Data	VERTICAL EPISODE COUNT (centroid), % Light	10	0.0311410954595681	0.696969696969697	50
Light-Dark Zone Data	HORIZONTAL ACTIVITY COUNT (centroid), % Light	IDC	Respiratory Quotient, Light-Dark Ratio	10	0.785018103976204	-0.103030303030303	182
Light-Dark Zone Data	HORIZONTAL ACTIVITY COUNT (centroid), % Light	IDC	Water Consumption (g), Light-Dark Ratio	10	0.785018103976205	0.103030303030303	148
Light-Dark Zone Data	HORIZONTAL ACTIVITY COUNT (centroid), % Light	IDC	Food Consumption (g), Light-Dark Ratio	10	0.559908079271241	0.212121212121212	130
Light-Dark Zone Data	HORIZONTAL ACTIVITY COUNT (centroid), % Light	IDC	Food Consumption (kcal), Light-Dark Ratio	10	0.559908079271241	0.212121212121212	130
Light-Dark Zone Data	HORIZONTAL ACTIVITY COUNT (centroid), % Light	IDC	Energy Expenditure (kcal), Light-Dark Ratio	10	0.656721421523199	0.163636363636364	138
Light-Dark Zone Data	HORIZONTAL ACTIVITY COUNT (centroid), % Light	IDC	Average VO2, Light-Dark Ratio	10	0.607566897460635	0.187878787878788	134
Light-Dark Zone Data	HORIZONTAL ACTIVITY COUNT (centroid), % Light	IDC	Average VCO2, Light-Dark Ratio	10	1	-0.00606060606060606	166
Light-Dark Zone Data	HORIZONTAL ACTIVITY COUNT (centroid), % Light	IDC	Rearing Activity, Light-Dark Ratio	10	0.348846243872153	0.333333333333333	110
Light-Dark Zone Data	HORIZONTAL ACTIVITY COUNT (centroid), % Light	IDC	Ambulatory Activity, Light-Dark Ratio	10	0.785018103976205	0.103030303030303	148
Light-Dark Zone Data	HORIZONTAL ACTIVITY COUNT (centroid), % Light	IDC	Distance Traveled (m), Light-Dark Ratio	10	0.469675250206491	0.260606060606061	122
Light-Dark Zone Data	HORIZONTAL ACTIVITY COUNT (centroid), % Light	IDC	Directed Ambulatory Locomation, Light-Dark Ratio	10	0.427359698875701	0.284848484848485	118
Light-Dark Zone Data	HORIZONTAL ACTIVITY COUNT (centroid), % Light	IDC	Food Consumption per unit Body Weight (g/g), Light-Dark Ratio	10	0.559908079271241	0.212121212121212	130
Light-Dark Zone Data	HORIZONTAL ACTIVITY COUNT (centroid), % Light	IDC	Water Consumption per unit Body Weight (g/g), Light-Dark Ratio	10	0.785018103976205	0.103030303030303	148
Light-Dark Zone Data	HORIZONTAL ACTIVITY COUNT (centroid), % Light	IDC	Food Consumption per unit Body Weight (kcal/g), Light-Dark Ratio	10	0.559908079271241	0.212121212121212	130
Light-Dark Zone Data	HORIZONTAL ACTIVITY COUNT (centroid), % Light	Y maze	Total Arm Entries	10	0.448272158936988	-0.272727272727273	210
Light-Dark Zone Data	HORIZONTAL ACTIVITY COUNT (centroid), % Light	Y maze	Number of Triplets	10	0.448272158936988	-0.272727272727273	210
Light-Dark Zone Data	HORIZONTAL ACTIVITY COUNT (centroid), % Light	Y maze	Number of Spontaneous Alternations	10	0.192075696722587	-0.449850102323248	239.225266883336
Light-Dark Zone Data	HORIZONTAL ACTIVITY COUNT (centroid), % Light	Y maze	Alternation Ratio	10	0.295604089197812	-0.36969696969697	226
Light-Dark Zone Data	HORIZONTAL ACTIVITY COUNT (centroid), % Light	Y maze	Latency to Leave Start Arm	10	0.583540584566421	0.2	132
Light-Dark Zone Data	HORIZONTAL ACTIVITY COUNT (centroid), % Light	Y maze	A Arm Entry	10	0.491555497342584	-0.248484848484848	206
Light-Dark Zone Data	HORIZONTAL ACTIVITY COUNT (centroid), % Light	Y maze	B Arm Entry	10	0.785018103976204	-0.103030303030303	182
Light-Dark Zone Data	HORIZONTAL ACTIVITY COUNT (centroid), % Light	Y maze	C Arm Entry	10	0.469675250206491	-0.260606060606061	208
Light-Dark Zone Data	HORIZONTAL ACTIVITY COUNT (centroid), % Light	Y maze	A Arm Time	10	0.631967363906089	0.175757575757576	136
Light-Dark Zone Data	HORIZONTAL ACTIVITY COUNT (centroid), % Light	Y maze	B Arm Time	10	0.864753528804526	-0.0666666666666667	176
Light-Dark Zone Data	HORIZONTAL ACTIVITY COUNT (centroid), % Light	Y maze	C Arm Time	10	0.918633282432669	-0.0424242424242424	172
Light-Dark Zone Data	HORIZONTAL ACTIVITY COUNT (centroid), % Light	Organ Weights	GONADAL FAT PAD (g)	10	0.132823060175966	-0.515151515151515	250
Light-Dark Zone Data	HORIZONTAL ACTIVITY COUNT (centroid), % Light	Organ Weights	RIGHT GONAD (g)	10	0.387054968154447	-0.309090909090909	216
Light-Dark Zone Data	HORIZONTAL ACTIVITY COUNT (centroid), % Light	Organ Weights	LEFT GONAD (g)	10	0.785018103976204	-0.103030303030303	182
Light-Dark Zone Data	HORIZONTAL ACTIVITY COUNT (centroid), % Light	Organ Weights	FEMUR (g)	10	0.387054968154447	-0.309090909090909	216
Light-Dark Zone Data	HORIZONTAL ACTIVITY COUNT (centroid), % Light	Organ Weights	SPLEEN (g)	10	0.83800409458326	-0.0787878787878788	178
Light-Dark Zone Data	HORIZONTAL ACTIVITY COUNT (centroid), % Light	Organ Weights	RIGHT KIDNEY (g)	10	0.707203785571239	0.139393939393939	142
Light-Dark Zone Data	HORIZONTAL ACTIVITY COUNT (centroid), % Light	Organ Weights	LEFT KIDNEY (g)	10	0.811416953056797	0.0909090909090909	150
Light-Dark Zone Data	HORIZONTAL ACTIVITY COUNT (centroid), % Light	Organ Weights	LIVER (g)	10	0.972841176143636	-0.0181818181818182	168
Light-Dark Zone Data	HORIZONTAL ACTIVITY COUNT (centroid), % Light	Organ Weights	BRAIN (g)	10	0.83800409458326	-0.0787878787878788	178
Light-Dark Zone Data	HORIZONTAL ACTIVITY COUNT (centroid), % Light	Organ Weights	HEART (g)	10	0.469675250206491	0.260606060606061	122
Light-Dark Zone Data	HORIZONTAL ACTIVITY COUNT (centroid), % Light	Organ Weights	LUNGS (g)	10	0.656721421523199	-0.163636363636364	192
Light-Dark Zone Data	HORIZONTAL ACTIVITY COUNT (centroid), % Light	Organ Weights	RIGHT EYE (g)	10	0.785018103976204	-0.103030303030303	182
Light-Dark Zone Data	HORIZONTAL ACTIVITY COUNT (centroid), % Light	Organ Weights	LEFT EYE (g)	10	0.559908079271241	-0.212121212121212	200
Light-Dark Zone Data	HORIZONTAL ACTIVITY COUNT (centroid), % Light	Organ Weights	STD RIGHT GONAD (g/g)	10	0.367683999158498	-0.321212121212121	218
Light-Dark Zone Data	HORIZONTAL ACTIVITY COUNT (centroid), % Light	Organ Weights	STD GONADAL FAT PAD (g/g)	10	0.154442672733181	-0.490909090909091	246
Light-Dark Zone Data	HORIZONTAL ACTIVITY COUNT (centroid), % Light	Organ Weights	STD LEFT GONAD (g/g)	10	0.58354058456642	-0.2	198
Light-Dark Zone Data	HORIZONTAL ACTIVITY COUNT (centroid), % Light	Organ Weights	STD FEMUR (g/g)	10	0.14336680194002	-0.503030303030303	248
Light-Dark Zone Data	HORIZONTAL ACTIVITY COUNT (centroid), % Light	Organ Weights	STD SPLEEN (g/g)	10	0.83800409458326	-0.0787878787878788	178
Light-Dark Zone Data	HORIZONTAL ACTIVITY COUNT (centroid), % Light	Organ Weights	STD RIGHT KIDNEY (g/g)	10	0.758833070490857	0.115151515151515	146
Light-Dark Zone Data	HORIZONTAL ACTIVITY COUNT (centroid), % Light	Organ Weights	STD LEFT KIDNEY (g/g)	10	0.348846243872153	0.333333333333333	110
Light-Dark Zone Data	HORIZONTAL ACTIVITY COUNT (centroid), % Light	Organ Weights	STD LIVER (g/g)	10	0.312800267381167	0.357575757575757	106
Light-Dark Zone Data	HORIZONTAL ACTIVITY COUNT (centroid), % Light	Organ Weights	STD BRAIN (g/g)	10	0.83800409458326	-0.0787878787878788	178
Light-Dark Zone Data	HORIZONTAL ACTIVITY COUNT (centroid), % Light	Organ Weights	STD HEART (g/g)	10	0.0241945875284697	0.721212121212121	46
Light-Dark Zone Data	HORIZONTAL ACTIVITY COUNT (centroid), % Light	Organ Weights	STD LUNGS (g/g)	10	0.448272158936988	0.272727272727273	120
Light-Dark Zone Data	HORIZONTAL ACTIVITY COUNT (centroid), % Light	Organ Weights	STD RIGHT EYE (g/g)	10	0.811416953056796	-0.0909090909090909	180
Light-Dark Zone Data	HORIZONTAL ACTIVITY COUNT (centroid), % Light	Organ Weights	STD LEFT EYE (g/g)	10	0.811416953056797	0.0909090909090909	150
Light-Dark Zone Data	HORIZONTAL ACTIVITY COUNT (centroid), % Light	Gross Morphology	OVERALL LENGTH (cm)	10	0.205849996743111	-0.437691991449646	237.219178589192
Light-Dark Zone Data	HORIZONTAL ACTIVITY COUNT (centroid), % Light	Gross Morphology	BODY LENGTH (cm)	10	0.707203785571239	-0.139393939393939	188
Light-Dark Zone Data	HORIZONTAL ACTIVITY COUNT (centroid), % Light	Gross Morphology	TAIL LENGTH (cm)	10	0.58354058456642	-0.2	198
Light-Dark Zone Data	HORIZONTAL ACTIVITY COUNT (centroid), % Light	Gross Morphology	STD OVERALL LENGTH (cm/g)	10	0.707203785571239	0.139393939393939	142
Light-Dark Zone Data	HORIZONTAL ACTIVITY COUNT (centroid), % Light	Gross Morphology	STD BODY LENGTH (cm/g)	10	0.491555497342584	0.248484848484848	124
Light-Dark Zone Data	HORIZONTAL ACTIVITY COUNT (centroid), % Light	Gross Morphology	STD TAIL LENGTH (cm/g)	10	0.918633282432669	-0.0424242424242424	172
Light-Dark Zone Data	LATENCY (centroid), % Light	Light-Dark Zone Data	MOVEMENT EPISODE COUNT (centroid), % Light	10	0.316078199107415	0.35366511132508	106.645256631362
Light-Dark Zone Data	LATENCY (centroid), % Light	Light-Dark Zone Data	MOVEMENT TIME (centroid), % Light	10	0.0792723523495197	0.579279061653149	69.4189548272304
Light-Dark Zone Data	LATENCY (centroid), % Light	Light-Dark Zone Data	REST EPISODE COUNT (centroid), % Light	10	0.519479299957456	0.23171162466126	126.767581930892
Light-Dark Zone Data	LATENCY (centroid), % Light	Light-Dark Zone Data	REST TIME (centroid), % Light	10	0.432459495651714	0.280493019326788	118.71865181108
Light-Dark Zone Data	LATENCY (centroid), % Light	Light-Dark Zone Data	STEREOTYPIC ACTIVITY COUNT (centroid), % Light	10	0.0315868636010344	0.676841850984206	53.3210945876061
Light-Dark Zone Data	LATENCY (centroid), % Light	Light-Dark Zone Data	STEREOTYPIC EPISODE ACTIVITY COUNT (centroid), % Light	10	0.0161515953631079	0.731720919982925	44.2660482028174
Light-Dark Zone Data	LATENCY (centroid), % Light	Light-Dark Zone Data	STEREOTYPIC EPISODE COUNT (centroid), % Light	10	0.00623823376894288	0.792697663314835	34.2048855530521
Light-Dark Zone Data	LATENCY (centroid), % Light	Light-Dark Zone Data	STEREOTYPY TIME (centroid), % Light	10	0.0434538133118048	0.64635347931825	58.3516759124887
Light-Dark Zone Data	LATENCY (centroid), % Light	Light-Dark Zone Data	TOTAL DISTANCE (centroid), % Light	10	0.256830559307584	0.396348831657418	99.6024427765261
Light-Dark Zone Data	LATENCY (centroid), % Light	Light-Dark Zone Data	TOTAL DISTANCE X AXIS (centroid), % Light	10	0.190549773909731	0.451227900656137	90.5473963917374
Light-Dark Zone Data	LATENCY (centroid), % Light	Light-Dark Zone Data	TOTAL DISTANCE Y AXIS (centroid), % Light	10	0.0461402181935043	0.640255804985059	59.3577921774652
Light-Dark Zone Data	LATENCY (centroid), % Light	Light-Dark Zone Data	VERTICAL ACTIVITY COUNT (centroid), % Light	10	0.325077533765635	0.347567436991889	107.651372896338
Light-Dark Zone Data	LATENCY (centroid), % Light	Light-Dark Zone Data	VERTICAL ACTIVITY TIME (centroid), % Light	10	0.432459495651714	0.280493019326788	118.71865181108
Light-Dark Zone Data	LATENCY (centroid), % Light	Light-Dark Zone Data	VERTICAL EPISODE COUNT (centroid), % Light	10	0.190549773909731	0.451227900656137	90.5473963917374
Light-Dark Zone Data	LATENCY (centroid), % Light	IDC	Respiratory Quotient, Light-Dark Ratio	10	0.256830559307584	0.396348831657418	99.6024427765261
Light-Dark Zone Data	LATENCY (centroid), % Light	IDC	Water Consumption (g), Light-Dark Ratio	10	0.486033645585715	0.250004647660833	123.749233135963
Light-Dark Zone Data	LATENCY (centroid), % Light	IDC	Food Consumption (g), Light-Dark Ratio	10	0.0873490113602694	0.567083712986767	71.4311873571834
Light-Dark Zone Data	LATENCY (centroid), % Light	IDC	Food Consumption (kcal), Light-Dark Ratio	10	0.0873490113602694	0.567083712986767	71.4311873571834
Light-Dark Zone Data	LATENCY (centroid), % Light	IDC	Energy Expenditure (kcal), Light-Dark Ratio	10	0.464269354857045	0.262199996327215	121.73700060601
Light-Dark Zone Data	LATENCY (centroid), % Light	IDC	Average VO2, Light-Dark Ratio	10	0.699174143722611	0.140246509663394	141.85932590554
Light-Dark Zone Data	LATENCY (centroid), % Light	IDC	Average VCO2, Light-Dark Ratio	10	0.325077533765635	0.347567436991889	107.651372896338
Light-Dark Zone Data	LATENCY (centroid), % Light	IDC	Rearing Activity, Light-Dark Ratio	10	0.372018579842529	0.317079065325934	112.681954221221
Light-Dark Zone Data	LATENCY (centroid), % Light	IDC	Ambulatory Activity, Light-Dark Ratio	10	0.906799287861537	-0.0426837203323373	172.042813854836
Light-Dark Zone Data	LATENCY (centroid), % Light	IDC	Distance Traveled (m), Light-Dark Ratio	10	0.711773556348379	-0.134148835330203	187.134557829483
Light-Dark Zone Data	LATENCY (centroid), % Light	IDC	Directed Ambulatory Locomation, Light-Dark Ratio	10	0.497077576481061	-0.243906973327642	205.244650599061
Light-Dark Zone Data	LATENCY (centroid), % Light	IDC	Food Consumption per unit Body Weight (g/g), Light-Dark Ratio	10	0.0873490113602694	0.567083712986767	71.4311873571834
Light-Dark Zone Data	LATENCY (centroid), % Light	IDC	Water Consumption per unit Body Weight (g/g), Light-Dark Ratio	10	0.486033645585715	0.250004647660833	123.749233135963
Light-Dark Zone Data	LATENCY (centroid), % Light	IDC	Food Consumption per unit Body Weight (kcal/g), Light-Dark Ratio	10	0.0873490113602694	0.567083712986767	71.4311873571834
Light-Dark Zone Data	LATENCY (centroid), % Light	Y maze	Total Arm Entries	10	1	0	165
Light-Dark Zone Data	LATENCY (centroid), % Light	Y maze	Number of Triplets	10	1	0	165
Light-Dark Zone Data	LATENCY (centroid), % Light	Y maze	Number of Spontaneous Alternations	10	0.420611768404133	-0.287463117880977	212.431414450361
Light-Dark Zone Data	LATENCY (centroid), % Light	Y maze	Alternation Ratio	10	0.100422091151254	-0.548790689987194	255.550463847887
Light-Dark Zone Data	LATENCY (centroid), % Light	Y maze	Latency to Leave Start Arm	10	0.0103786244997926	0.76220929164888	39.2354668779347
Light-Dark Zone Data	LATENCY (centroid), % Light	Y maze	A Arm Entry	10	0.775663684636788	0.103660463664248	147.896023495399
Light-Dark Zone Data	LATENCY (centroid), % Light	Y maze	B Arm Entry	10	0.711773556348379	0.134148835330203	142.865442170517
Light-Dark Zone Data	LATENCY (centroid), % Light	Y maze	C Arm Entry	10	0.880312933620968	-0.0548790689987194	174.055046384789
Light-Dark Zone Data	LATENCY (centroid), % Light	Y maze	A Arm Time	10	0.075421874997606	0.58537673598634	68.4128385622539
Light-Dark Zone Data	LATENCY (centroid), % Light	Y maze	B Arm Time	10	0.508226791237974	-0.237809298994451	204.238534334084
Light-Dark Zone Data	LATENCY (centroid), % Light	Y maze	C Arm Time	10	0.973326642064231	0.0121953486663821	162.987767470047
Light-Dark Zone Data	LATENCY (centroid), % Light	Organ Weights	GONADAL FAT PAD (g)	10	1	0	165
Light-Dark Zone Data	LATENCY (centroid), % Light	Organ Weights	RIGHT GONAD (g)	10	0.612964141400046	-0.182930229995731	195.183487949296
Light-Dark Zone Data	LATENCY (centroid), % Light	Organ Weights	LEFT GONAD (g)	10	0.97332664206423	-0.0121953486663821	167.012232529953
Light-Dark Zone Data	LATENCY (centroid), % Light	Organ Weights	FEMUR (g)	10	0.986661833338328	-0.00609767433319104	166.006116264977
Light-Dark Zone Data	LATENCY (centroid), % Light	Organ Weights	SPLEEN (g)	10	0.119687933433752	0.52439999265443	78.4740012120191
Light-Dark Zone Data	LATENCY (centroid), % Light	Organ Weights	RIGHT KIDNEY (g)	10	0.225981975539389	0.420739528990182	95.57797771662
Light-Dark Zone Data	LATENCY (centroid), % Light	Organ Weights	LEFT KIDNEY (g)	10	0.211390561325541	0.432934877656564	93.5657451866669
Light-Dark Zone Data	LATENCY (centroid), % Light	Organ Weights	LIVER (g)	10	0.737159093806689	-0.121953486663821	185.12232529953
Light-Dark Zone Data	LATENCY (centroid), % Light	Organ Weights	BRAIN (g)	10	0.933368646568711	-0.0304883716659552	170.030581324883
Light-Dark Zone Data	LATENCY (centroid), % Light	Organ Weights	HEART (g)	10	0.749939845327025	0.11585581233063	145.883790965446
Light-Dark Zone Data	LATENCY (centroid), % Light	Organ Weights	LUNGS (g)	10	0.814613678985466	0.0853674406646746	150.914372290329
Light-Dark Zone Data	LATENCY (centroid), % Light	Organ Weights	RIGHT EYE (g)	10	0.432459495651714	0.280493019326788	118.71865181108
Light-Dark Zone Data	LATENCY (centroid), % Light	Organ Weights	LEFT EYE (g)	10	0.464269354857045	0.262199996327215	121.73700060601
Light-Dark Zone Data	LATENCY (centroid), % Light	Organ Weights	STD RIGHT GONAD (g/g)	10	0.411830954508569	-0.29268836799317	213.293580718873
Light-Dark Zone Data	LATENCY (centroid), % Light	Organ Weights	STD GONADAL FAT PAD (g/g)	10	0.933368646568711	0.0304883716659552	159.969418675117
Light-Dark Zone Data	LATENCY (centroid), % Light	Organ Weights	STD LEFT GONAD (g/g)	10	0.542286006166349	-0.219516275994877	201.220185539155
Light-Dark Zone Data	LATENCY (centroid), % Light	Organ Weights	STD FEMUR (g/g)	10	0.649460222724231	-0.164637206996158	192.165139154366
Light-Dark Zone Data	LATENCY (centroid), % Light	Organ Weights	STD SPLEEN (g/g)	10	0.0518412098445686	0.628060456318677	61.3700247074182
Light-Dark Zone Data	LATENCY (centroid), % Light	Organ Weights	STD RIGHT KIDNEY (g/g)	10	0.827682893517783	0.0792697663314835	151.920488555305
Light-Dark Zone Data	LATENCY (centroid), % Light	Organ Weights	STD LEFT KIDNEY (g/g)	10	0.298476809286663	0.365860459991463	104.633024101409
Light-Dark Zone Data	LATENCY (centroid), % Light	Organ Weights	STD LIVER (g/g)	10	0.893544264885467	0.0487813946655283	156.951069880188
Light-Dark Zone Data	LATENCY (centroid), % Light	Organ Weights	STD BRAIN (g/g)	10	0.241129563589507	-0.4085441803238	232.409789753427
Light-Dark Zone Data	LATENCY (centroid), % Light	Organ Weights	STD HEART (g/g)	10	0.749939845327025	0.11585581233063	145.883790965446
Light-Dark Zone Data	LATENCY (centroid), % Light	Organ Weights	STD LUNGS (g/g)	10	0.880312933620968	-0.0548790689987194	174.055046384789
Light-Dark Zone Data	LATENCY (centroid), % Light	Organ Weights	STD RIGHT EYE (g/g)	10	0.60096233836	-0.189027904328922	196.189604214272
Light-Dark Zone Data	LATENCY (centroid), % Light	Organ Weights	STD LEFT EYE (g/g)	10	0.661780975244574	-0.158539532662967	191.15902288939
Light-Dark Zone Data	LATENCY (centroid), % Light	Gross Morphology	OVERALL LENGTH (cm)	10	0.673229475663547	0.152905913766477	139.770524228531
Light-Dark Zone Data	LATENCY (centroid), % Light	Gross Morphology	BODY LENGTH (cm)	10	0.475096940611748	0.256102321994024	122.743116870986
Light-Dark Zone Data	LATENCY (centroid), % Light	Gross Morphology	TAIL LENGTH (cm)	10	0.853933045137162	0.0670744176651015	153.932721085258
Light-Dark Zone Data	LATENCY (centroid), % Light	Gross Morphology	STD OVERALL LENGTH (cm/g)	10	0.801585518004463	-0.0914651149978656	180.091743974648
Light-Dark Zone Data	LATENCY (centroid), % Light	Gross Morphology	STD BODY LENGTH (cm/g)	10	0.946677079264301	0.0243906973327642	160.975534940094
Light-Dark Zone Data	LATENCY (centroid), % Light	Gross Morphology	STD TAIL LENGTH (cm/g)	10	0.519479299957456	-0.23171162466126	203.232418069108
Light-Dark Zone Data	MOVEMENT EPISODE COUNT (centroid), % Light	Light-Dark Zone Data	MOVEMENT TIME (centroid), % Light	10	0.0184138413143277	0.745454545454545	42
Light-Dark Zone Data	MOVEMENT EPISODE COUNT (centroid), % Light	Light-Dark Zone Data	REST EPISODE COUNT (centroid), % Light	10	0.000130162394465275	0.927272727272727	12
Light-Dark Zone Data	MOVEMENT EPISODE COUNT (centroid), % Light	Light-Dark Zone Data	REST TIME (centroid), % Light	10	0	0.975757575757576	4.00000000000003
Light-Dark Zone Data	MOVEMENT EPISODE COUNT (centroid), % Light	Light-Dark Zone Data	STEREOTYPIC ACTIVITY COUNT (centroid), % Light	10	0.12280318761783	0.527272727272727	78
Light-Dark Zone Data	MOVEMENT EPISODE COUNT (centroid), % Light	Light-Dark Zone Data	STEREOTYPIC EPISODE ACTIVITY COUNT (centroid), % Light	10	0.232418098250503	0.418181818181818	96
Light-Dark Zone Data	MOVEMENT EPISODE COUNT (centroid), % Light	Light-Dark Zone Data	STEREOTYPIC EPISODE COUNT (centroid), % Light	10	0.095791569143582	0.563636363636364	72
Light-Dark Zone Data	MOVEMENT EPISODE COUNT (centroid), % Light	Light-Dark Zone Data	STEREOTYPY TIME (centroid), % Light	10	0.0211664810722656	0.733333333333333	44
Light-Dark Zone Data	MOVEMENT EPISODE COUNT (centroid), % Light	Light-Dark Zone Data	TOTAL DISTANCE (centroid), % Light	10	0.0802150639781516	0.587878787878788	68
Light-Dark Zone Data	MOVEMENT EPISODE COUNT (centroid), % Light	Light-Dark Zone Data	TOTAL DISTANCE X AXIS (centroid), % Light	10	0.0490426316833765	0.648484848484848	58
Light-Dark Zone Data	MOVEMENT EPISODE COUNT (centroid), % Light	Light-Dark Zone Data	TOTAL DISTANCE Y AXIS (centroid), % Light	10	0.0664691374895167	0.612121212121212	64
Light-Dark Zone Data	MOVEMENT EPISODE COUNT (centroid), % Light	Light-Dark Zone Data	VERTICAL ACTIVITY COUNT (centroid), % Light	10	0.14336680194002	0.503030303030303	82
Light-Dark Zone Data	MOVEMENT EPISODE COUNT (centroid), % Light	Light-Dark Zone Data	VERTICAL ACTIVITY TIME (centroid), % Light	10	0.448272158936988	0.272727272727273	120
Light-Dark Zone Data	MOVEMENT EPISODE COUNT (centroid), % Light	Light-Dark Zone Data	VERTICAL EPISODE COUNT (centroid), % Light	10	0.0350915379341639	0.684848484848485	52
Light-Dark Zone Data	MOVEMENT EPISODE COUNT (centroid), % Light	IDC	Respiratory Quotient, Light-Dark Ratio	10	0.918633282432669	0.0424242424242424	158
Light-Dark Zone Data	MOVEMENT EPISODE COUNT (centroid), % Light	IDC	Water Consumption (g), Light-Dark Ratio	10	0.278965216116318	0.381818181818182	102
Light-Dark Zone Data	MOVEMENT EPISODE COUNT (centroid), % Light	IDC	Food Consumption (g), Light-Dark Ratio	10	0.348846243872153	0.333333333333333	110
Light-Dark Zone Data	MOVEMENT EPISODE COUNT (centroid), % Light	IDC	Food Consumption (kcal), Light-Dark Ratio	10	0.348846243872153	0.333333333333333	110
Light-Dark Zone Data	MOVEMENT EPISODE COUNT (centroid), % Light	IDC	Energy Expenditure (kcal), Light-Dark Ratio	10	0.14336680194002	0.503030303030303	82
Light-Dark Zone Data	MOVEMENT EPISODE COUNT (centroid), % Light	IDC	Average VO2, Light-Dark Ratio	10	0.14336680194002	0.503030303030303	82
Light-Dark Zone Data	MOVEMENT EPISODE COUNT (centroid), % Light	IDC	Average VCO2, Light-Dark Ratio	10	0.348846243872153	0.333333333333333	110
Light-Dark Zone Data	MOVEMENT EPISODE COUNT (centroid), % Light	IDC	Rearing Activity, Light-Dark Ratio	10	0.10429776397167	0.551515151515151	74
Light-Dark Zone Data	MOVEMENT EPISODE COUNT (centroid), % Light	IDC	Ambulatory Activity, Light-Dark Ratio	10	0.312800267381167	0.357575757575757	106
Light-Dark Zone Data	MOVEMENT EPISODE COUNT (centroid), % Light	IDC	Distance Traveled (m), Light-Dark Ratio	10	0.12280318761783	0.527272727272727	78
Light-Dark Zone Data	MOVEMENT EPISODE COUNT (centroid), % Light	IDC	Directed Ambulatory Locomation, Light-Dark Ratio	10	0.0802150639781516	0.587878787878788	68
Light-Dark Zone Data	MOVEMENT EPISODE COUNT (centroid), % Light	IDC	Food Consumption per unit Body Weight (g/g), Light-Dark Ratio	10	0.348846243872153	0.333333333333333	110
Light-Dark Zone Data	MOVEMENT EPISODE COUNT (centroid), % Light	IDC	Water Consumption per unit Body Weight (g/g), Light-Dark Ratio	10	0.278965216116318	0.381818181818182	102
Light-Dark Zone Data	MOVEMENT EPISODE COUNT (centroid), % Light	IDC	Food Consumption per unit Body Weight (kcal/g), Light-Dark Ratio	10	0.348846243872153	0.333333333333333	110
Light-Dark Zone Data	MOVEMENT EPISODE COUNT (centroid), % Light	Y maze	Total Arm Entries	10	0.607566897460635	0.187878787878788	134
Light-Dark Zone Data	MOVEMENT EPISODE COUNT (centroid), % Light	Y maze	Number of Triplets	10	0.607566897460635	0.187878787878788	134
Light-Dark Zone Data	MOVEMENT EPISODE COUNT (centroid), % Light	Y maze	Number of Spontaneous Alternations	10	0.907082839004661	0.0425533880576045	157.978690970495
Light-Dark Zone Data	MOVEMENT EPISODE COUNT (centroid), % Light	Y maze	Alternation Ratio	10	0.10429776397167	-0.551515151515151	256
Light-Dark Zone Data	MOVEMENT EPISODE COUNT (centroid), % Light	Y maze	Latency to Leave Start Arm	10	0.972841176143636	-0.0181818181818182	168
Light-Dark Zone Data	MOVEMENT EPISODE COUNT (centroid), % Light	Y maze	A Arm Entry	10	0.469675250206491	0.260606060606061	122
Light-Dark Zone Data	MOVEMENT EPISODE COUNT (centroid), % Light	Y maze	B Arm Entry	10	0.387054968154447	0.309090909090909	114
Light-Dark Zone Data	MOVEMENT EPISODE COUNT (centroid), % Light	Y maze	C Arm Entry	10	0.513898326223936	0.236363636363636	126
Light-Dark Zone Data	MOVEMENT EPISODE COUNT (centroid), % Light	Y maze	A Arm Time	10	0.83800409458326	0.0787878787878788	152
Light-Dark Zone Data	MOVEMENT EPISODE COUNT (centroid), % Light	Y maze	B Arm Time	10	0.406950227375658	-0.296969696969697	214
Light-Dark Zone Data	MOVEMENT EPISODE COUNT (centroid), % Light	Y maze	C Arm Time	10	0.406950227375658	-0.296969696969697	214
Light-Dark Zone Data	MOVEMENT EPISODE COUNT (centroid), % Light	Organ Weights	GONADAL FAT PAD (g)	10	0.330549465992496	-0.345454545454545	222
Light-Dark Zone Data	MOVEMENT EPISODE COUNT (centroid), % Light	Organ Weights	RIGHT GONAD (g)	10	1	-0.00606060606060606	166
Light-Dark Zone Data	MOVEMENT EPISODE COUNT (centroid), % Light	Organ Weights	LEFT GONAD (g)	10	0.583540584566421	0.2	132
Light-Dark Zone Data	MOVEMENT EPISODE COUNT (centroid), % Light	Organ Weights	FEMUR (g)	10	0.0731198750392827	-0.6	264
Light-Dark Zone Data	MOVEMENT EPISODE COUNT (centroid), % Light	Organ Weights	SPLEEN (g)	10	0.681807643477163	-0.151515151515151	190
Light-Dark Zone Data	MOVEMENT EPISODE COUNT (centroid), % Light	Organ Weights	RIGHT KIDNEY (g)	10	0.758833070490857	-0.115151515151515	184
Light-Dark Zone Data	MOVEMENT EPISODE COUNT (centroid), % Light	Organ Weights	LEFT KIDNEY (g)	10	0.811416953056796	-0.0909090909090909	180
Light-Dark Zone Data	MOVEMENT EPISODE COUNT (centroid), % Light	Organ Weights	LIVER (g)	10	0.448272158936988	-0.272727272727273	210
Light-Dark Zone Data	MOVEMENT EPISODE COUNT (centroid), % Light	Organ Weights	BRAIN (g)	10	0.0664691374895168	-0.612121212121212	266
Light-Dark Zone Data	MOVEMENT EPISODE COUNT (centroid), % Light	Organ Weights	HEART (g)	10	0.707203785571239	-0.139393939393939	188
Light-Dark Zone Data	MOVEMENT EPISODE COUNT (centroid), % Light	Organ Weights	LUNGS (g)	10	0.278965216116317	-0.381818181818182	228
Light-Dark Zone Data	MOVEMENT EPISODE COUNT (centroid), % Light	Organ Weights	RIGHT EYE (g)	10	0.330549465992496	-0.345454545454545	222
Light-Dark Zone Data	MOVEMENT EPISODE COUNT (centroid), % Light	Organ Weights	LEFT EYE (g)	10	0.469675250206491	-0.260606060606061	208
Light-Dark Zone Data	MOVEMENT EPISODE COUNT (centroid), % Light	Organ Weights	STD RIGHT GONAD (g/g)	10	0.631967363906089	0.175757575757576	136
Light-Dark Zone Data	MOVEMENT EPISODE COUNT (centroid), % Light	Organ Weights	STD GONADAL FAT PAD (g/g)	10	0.559908079271241	-0.212121212121212	200
Light-Dark Zone Data	MOVEMENT EPISODE COUNT (centroid), % Light	Organ Weights	STD LEFT GONAD (g/g)	10	0.448272158936988	0.272727272727273	120
Light-Dark Zone Data	MOVEMENT EPISODE COUNT (centroid), % Light	Organ Weights	STD FEMUR (g/g)	10	0.0957915691435819	-0.563636363636364	258
Light-Dark Zone Data	MOVEMENT EPISODE COUNT (centroid), % Light	Organ Weights	STD SPLEEN (g/g)	10	0.864753528804526	-0.0666666666666667	176
Light-Dark Zone Data	MOVEMENT EPISODE COUNT (centroid), % Light	Organ Weights	STD RIGHT KIDNEY (g/g)	10	0.406950227375658	0.296969696969697	116
Light-Dark Zone Data	MOVEMENT EPISODE COUNT (centroid), % Light	Organ Weights	STD LEFT KIDNEY (g/g)	10	0.312800267381167	0.357575757575757	106
Light-Dark Zone Data	MOVEMENT EPISODE COUNT (centroid), % Light	Organ Weights	STD LIVER (g/g)	10	0.631967363906089	0.175757575757576	136
Light-Dark Zone Data	MOVEMENT EPISODE COUNT (centroid), % Light	Organ Weights	STD BRAIN (g/g)	10	0.707203785571239	-0.139393939393939	188
Light-Dark Zone Data	MOVEMENT EPISODE COUNT (centroid), % Light	Organ Weights	STD HEART (g/g)	10	0.406950227375658	0.296969696969697	116
Light-Dark Zone Data	MOVEMENT EPISODE COUNT (centroid), % Light	Organ Weights	STD LUNGS (g/g)	10	0.348846243872153	0.333333333333333	110
Light-Dark Zone Data	MOVEMENT EPISODE COUNT (centroid), % Light	Organ Weights	STD RIGHT EYE (g/g)	10	1	0.00606060606060606	164
Light-Dark Zone Data	MOVEMENT EPISODE COUNT (centroid), % Light	Organ Weights	STD LEFT EYE (g/g)	10	0.387054968154447	0.309090909090909	114
Light-Dark Zone Data	MOVEMENT EPISODE COUNT (centroid), % Light	Gross Morphology	OVERALL LENGTH (cm)	10	0.444399141468837	-0.273557494656029	210.136986618245
Light-Dark Zone Data	MOVEMENT EPISODE COUNT (centroid), % Light	Gross Morphology	BODY LENGTH (cm)	10	0.348846243872153	-0.333333333333333	220
Light-Dark Zone Data	MOVEMENT EPISODE COUNT (centroid), % Light	Gross Morphology	TAIL LENGTH (cm)	10	0.972841176143636	0.0181818181818182	162
Light-Dark Zone Data	MOVEMENT EPISODE COUNT (centroid), % Light	Gross Morphology	STD OVERALL LENGTH (cm/g)	10	0.247370787611931	0.406060606060606	98
Light-Dark Zone Data	MOVEMENT EPISODE COUNT (centroid), % Light	Gross Morphology	STD BODY LENGTH (cm/g)	10	0.218028474590315	0.43030303030303	94
Light-Dark Zone Data	MOVEMENT EPISODE COUNT (centroid), % Light	Gross Morphology	STD TAIL LENGTH (cm/g)	10	0.469675250206491	0.260606060606061	122
Light-Dark Zone Data	MOVEMENT TIME (centroid), % Light	Light-Dark Zone Data	REST EPISODE COUNT (centroid), % Light	10	0.0731198750392827	0.6	66
Light-Dark Zone Data	MOVEMENT TIME (centroid), % Light	Light-Dark Zone Data	REST TIME (centroid), % Light	10	0.0393814092829061	0.672727272727273	54
Light-Dark Zone Data	MOVEMENT TIME (centroid), % Light	Light-Dark Zone Data	STEREOTYPIC ACTIVITY COUNT (centroid), % Light	10	0.0211664810722656	0.733333333333333	44
Light-Dark Zone Data	MOVEMENT TIME (centroid), % Light	Light-Dark Zone Data	STEREOTYPIC EPISODE ACTIVITY COUNT (centroid), % Light	10	0.00445902899690778	0.842424242424242	26
Light-Dark Zone Data	MOVEMENT TIME (centroid), % Light	Light-Dark Zone Data	STEREOTYPIC EPISODE COUNT (centroid), % Light	10	0.00823557082285116	0.806060606060606	32
Light-Dark Zone Data	MOVEMENT TIME (centroid), % Light	Light-Dark Zone Data	STEREOTYPY TIME (centroid), % Light	10	0.00823557082285116	0.806060606060606	32
Light-Dark Zone Data	MOVEMENT TIME (centroid), % Light	Light-Dark Zone Data	TOTAL DISTANCE (centroid), % Light	10	0.00268141517103888	0.866666666666667	22
Light-Dark Zone Data	MOVEMENT TIME (centroid), % Light	Light-Dark Zone Data	TOTAL DISTANCE X AXIS (centroid), % Light	10	0.0068111327718268	0.818181818181818	30
Light-Dark Zone Data	MOVEMENT TIME (centroid), % Light	Light-Dark Zone Data	TOTAL DISTANCE Y AXIS (centroid), % Light	10	0.000130162394465275	0.927272727272727	12
Light-Dark Zone Data	MOVEMENT TIME (centroid), % Light	Light-Dark Zone Data	VERTICAL ACTIVITY COUNT (centroid), % Light	10	0.10429776397167	0.551515151515151	74
Light-Dark Zone Data	MOVEMENT TIME (centroid), % Light	Light-Dark Zone Data	VERTICAL ACTIVITY TIME (centroid), % Light	10	0.348846243872153	0.333333333333333	110
Light-Dark Zone Data	MOVEMENT TIME (centroid), % Light	Light-Dark Zone Data	VERTICAL EPISODE COUNT (centroid), % Light	10	0.0393814092829061	0.672727272727273	54
Light-Dark Zone Data	MOVEMENT TIME (centroid), % Light	IDC	Respiratory Quotient, Light-Dark Ratio	10	0.758833070490857	-0.115151515151515	184
Light-Dark Zone Data	MOVEMENT TIME (centroid), % Light	IDC	Water Consumption (g), Light-Dark Ratio	10	0.891638843953118	0.0545454545454545	156
Light-Dark Zone Data	MOVEMENT TIME (centroid), % Light	IDC	Food Consumption (g), Light-Dark Ratio	10	0.631967363906089	0.175757575757576	136
Light-Dark Zone Data	MOVEMENT TIME (centroid), % Light	IDC	Food Consumption (kcal), Light-Dark Ratio	10	0.631967363906089	0.175757575757576	136
Light-Dark Zone Data	MOVEMENT TIME (centroid), % Light	IDC	Energy Expenditure (kcal), Light-Dark Ratio	10	0.758833070490857	0.115151515151515	146
Light-Dark Zone Data	MOVEMENT TIME (centroid), % Light	IDC	Average VO2, Light-Dark Ratio	10	0.681807643477163	0.151515151515151	140
Light-Dark Zone Data	MOVEMENT TIME (centroid), % Light	IDC	Average VCO2, Light-Dark Ratio	10	0.891638843953117	-0.0545454545454545	174
Light-Dark Zone Data	MOVEMENT TIME (centroid), % Light	IDC	Rearing Activity, Light-Dark Ratio	10	0.367683999158498	0.321212121212121	112
Light-Dark Zone Data	MOVEMENT TIME (centroid), % Light	IDC	Ambulatory Activity, Light-Dark Ratio	10	0.811416953056797	0.0909090909090909	150
Light-Dark Zone Data	MOVEMENT TIME (centroid), % Light	IDC	Distance Traveled (m), Light-Dark Ratio	10	0.559908079271241	0.212121212121212	130
Light-Dark Zone Data	MOVEMENT TIME (centroid), % Light	IDC	Directed Ambulatory Locomation, Light-Dark Ratio	10	0.469675250206491	0.260606060606061	122
Light-Dark Zone Data	MOVEMENT TIME (centroid), % Light	IDC	Food Consumption per unit Body Weight (g/g), Light-Dark Ratio	10	0.631967363906089	0.175757575757576	136
Light-Dark Zone Data	MOVEMENT TIME (centroid), % Light	IDC	Water Consumption per unit Body Weight (g/g), Light-Dark Ratio	10	0.891638843953118	0.0545454545454545	156
Light-Dark Zone Data	MOVEMENT TIME (centroid), % Light	IDC	Food Consumption per unit Body Weight (kcal/g), Light-Dark Ratio	10	0.631967363906089	0.175757575757576	136
Light-Dark Zone Data	MOVEMENT TIME (centroid), % Light	Y maze	Total Arm Entries	10	0.330549465992496	-0.345454545454545	222
Light-Dark Zone Data	MOVEMENT TIME (centroid), % Light	Y maze	Number of Triplets	10	0.330549465992496	-0.345454545454545	222
Light-Dark Zone Data	MOVEMENT TIME (centroid), % Light	Y maze	Number of Spontaneous Alternations	10	0.166191928081555	-0.47416632407045	243.237443471624
Light-Dark Zone Data	MOVEMENT TIME (centroid), % Light	Y maze	Alternation Ratio	10	0.448272158936988	-0.272727272727273	210
Light-Dark Zone Data	MOVEMENT TIME (centroid), % Light	Y maze	Latency to Leave Start Arm	10	0.631967363906089	0.175757575757576	136
Light-Dark Zone Data	MOVEMENT TIME (centroid), % Light	Y maze	A Arm Entry	10	0.367683999158498	-0.321212121212121	218
Light-Dark Zone Data	MOVEMENT TIME (centroid), % Light	Y maze	B Arm Entry	10	0.631967363906088	-0.175757575757576	194
Light-Dark Zone Data	MOVEMENT TIME (centroid), % Light	Y maze	C Arm Entry	10	0.348846243872153	-0.333333333333333	220
Light-Dark Zone Data	MOVEMENT TIME (centroid), % Light	Y maze	A Arm Time	10	0.656721421523199	0.163636363636364	138
Light-Dark Zone Data	MOVEMENT TIME (centroid), % Light	Y maze	B Arm Time	10	0.945709808351989	-0.0303030303030303	170
Light-Dark Zone Data	MOVEMENT TIME (centroid), % Light	Y maze	C Arm Time	10	0.972841176143636	-0.0181818181818182	168
Light-Dark Zone Data	MOVEMENT TIME (centroid), % Light	Organ Weights	GONADAL FAT PAD (g)	10	0.0731198750392827	-0.6	264
Light-Dark Zone Data	MOVEMENT TIME (centroid), % Light	Organ Weights	RIGHT GONAD (g)	10	0.295604089197812	-0.36969696969697	226
Light-Dark Zone Data	MOVEMENT TIME (centroid), % Light	Organ Weights	LEFT GONAD (g)	10	0.681807643477163	-0.151515151515151	190
Light-Dark Zone Data	MOVEMENT TIME (centroid), % Light	Organ Weights	FEMUR (g)	10	0.312800267381167	-0.357575757575757	224
Light-Dark Zone Data	MOVEMENT TIME (centroid), % Light	Organ Weights	SPLEEN (g)	10	0.732886836413125	-0.127272727272727	186
Light-Dark Zone Data	MOVEMENT TIME (centroid), % Light	Organ Weights	RIGHT KIDNEY (g)	10	0.732886836413125	0.127272727272727	144
Light-Dark Zone Data	MOVEMENT TIME (centroid), % Light	Organ Weights	LEFT KIDNEY (g)	10	0.83800409458326	0.0787878787878788	152
Light-Dark Zone Data	MOVEMENT TIME (centroid), % Light	Organ Weights	LIVER (g)	10	0.864753528804526	-0.0666666666666667	176
Light-Dark Zone Data	MOVEMENT TIME (centroid), % Light	Organ Weights	BRAIN (g)	10	0.707203785571239	-0.139393939393939	188
Light-Dark Zone Data	MOVEMENT TIME (centroid), % Light	Organ Weights	HEART (g)	10	0.536688086753551	0.224242424242424	128
Light-Dark Zone Data	MOVEMENT TIME (centroid), % Light	Organ Weights	LUNGS (g)	10	0.559908079271241	-0.212121212121212	200
Light-Dark Zone Data	MOVEMENT TIME (centroid), % Light	Organ Weights	RIGHT EYE (g)	10	0.607566897460635	-0.187878787878788	196
Light-Dark Zone Data	MOVEMENT TIME (centroid), % Light	Organ Weights	LEFT EYE (g)	10	0.387054968154447	-0.309090909090909	216
Light-Dark Zone Data	MOVEMENT TIME (centroid), % Light	Organ Weights	STD RIGHT GONAD (g/g)	10	0.330549465992496	-0.345454545454545	222
Light-Dark Zone Data	MOVEMENT TIME (centroid), % Light	Organ Weights	STD GONADAL FAT PAD (g/g)	10	0.113298067042129	-0.539393939393939	254
Light-Dark Zone Data	MOVEMENT TIME (centroid), % Light	Organ Weights	STD LEFT GONAD (g/g)	10	0.559908079271241	-0.212121212121212	200
Light-Dark Zone Data	MOVEMENT TIME (centroid), % Light	Organ Weights	STD FEMUR (g/g)	10	0.113298067042129	-0.539393939393939	254
Light-Dark Zone Data	MOVEMENT TIME (centroid), % Light	Organ Weights	STD SPLEEN (g/g)	10	0.758833070490857	-0.115151515151515	184
Light-Dark Zone Data	MOVEMENT TIME (centroid), % Light	Organ Weights	STD RIGHT KIDNEY (g/g)	10	0.607566897460635	0.187878787878788	134
Light-Dark Zone Data	MOVEMENT TIME (centroid), % Light	Organ Weights	STD LEFT KIDNEY (g/g)	10	0.295604089197811	0.36969696969697	104
Light-Dark Zone Data	MOVEMENT TIME (centroid), % Light	Organ Weights	STD LIVER (g/g)	10	0.427359698875701	0.284848484848485	118
Light-Dark Zone Data	MOVEMENT TIME (centroid), % Light	Organ Weights	STD BRAIN (g/g)	10	0.891638843953117	-0.0545454545454545	174
Light-Dark Zone Data	MOVEMENT TIME (centroid), % Light	Organ Weights	STD HEART (g/g)	10	0.0184138413143277	0.745454545454545	42
Light-Dark Zone Data	MOVEMENT TIME (centroid), % Light	Organ Weights	STD LUNGS (g/g)	10	0.406950227375658	0.296969696969697	116
Light-Dark Zone Data	MOVEMENT TIME (centroid), % Light	Organ Weights	STD RIGHT EYE (g/g)	10	0.918633282432669	-0.0424242424242424	172
Light-Dark Zone Data	MOVEMENT TIME (centroid), % Light	Organ Weights	STD LEFT EYE (g/g)	10	0.707203785571239	0.139393939393939	142
Light-Dark Zone Data	MOVEMENT TIME (centroid), % Light	Gross Morphology	OVERALL LENGTH (cm)	10	0.166191928081555	-0.47416632407045	243.237443471624
Light-Dark Zone Data	MOVEMENT TIME (centroid), % Light	Gross Morphology	BODY LENGTH (cm)	10	0.631967363906088	-0.175757575757576	194
Light-Dark Zone Data	MOVEMENT TIME (centroid), % Light	Gross Morphology	TAIL LENGTH (cm)	10	0.513898326223936	-0.236363636363636	204
Light-Dark Zone Data	MOVEMENT TIME (centroid), % Light	Gross Morphology	STD OVERALL LENGTH (cm/g)	10	0.607566897460635	0.187878787878788	134
Light-Dark Zone Data	MOVEMENT TIME (centroid), % Light	Gross Morphology	STD BODY LENGTH (cm/g)	10	0.387054968154447	0.309090909090909	114
Light-Dark Zone Data	MOVEMENT TIME (centroid), % Light	Gross Morphology	STD TAIL LENGTH (cm/g)	10	1	-0.00606060606060606	166
Light-Dark Zone Data	REST EPISODE COUNT (centroid), % Light	Light-Dark Zone Data	REST TIME (centroid), % Light	10	0	0.963636363636364	6
Light-Dark Zone Data	REST EPISODE COUNT (centroid), % Light	Light-Dark Zone Data	STEREOTYPIC ACTIVITY COUNT (centroid), % Light	10	0.166058037179348	0.478787878787879	86
Light-Dark Zone Data	REST EPISODE COUNT (centroid), % Light	Light-Dark Zone Data	STEREOTYPIC EPISODE ACTIVITY COUNT (centroid), % Light	10	0.367683999158498	0.321212121212121	112
Light-Dark Zone Data	REST EPISODE COUNT (centroid), % Light	Light-Dark Zone Data	STEREOTYPIC EPISODE COUNT (centroid), % Light	10	0.166058037179348	0.478787878787879	86
Light-Dark Zone Data	REST EPISODE COUNT (centroid), % Light	Light-Dark Zone Data	STEREOTYPY TIME (centroid), % Light	10	0.0490426316833765	0.648484848484848	58
Light-Dark Zone Data	REST EPISODE COUNT (centroid), % Light	Light-Dark Zone Data	TOTAL DISTANCE (centroid), % Light	10	0.232418098250503	0.418181818181818	96
Light-Dark Zone Data	REST EPISODE COUNT (centroid), % Light	Light-Dark Zone Data	TOTAL DISTANCE X AXIS (centroid), % Light	10	0.12280318761783	0.527272727272727	78
Light-Dark Zone Data	REST EPISODE COUNT (centroid), % Light	Light-Dark Zone Data	TOTAL DISTANCE Y AXIS (centroid), % Light	10	0.154442672733181	0.490909090909091	84
Light-Dark Zone Data	REST EPISODE COUNT (centroid), % Light	Light-Dark Zone Data	VERTICAL ACTIVITY COUNT (centroid), % Light	10	0.583540584566421	0.2	132
Light-Dark Zone Data	REST EPISODE COUNT (centroid), % Light	Light-Dark Zone Data	VERTICAL ACTIVITY TIME (centroid), % Light	10	0.972841176143636	-0.0181818181818182	168
Light-Dark Zone Data	REST EPISODE COUNT (centroid), % Light	Light-Dark Zone Data	VERTICAL EPISODE COUNT (centroid), % Light	10	0.204200583289326	0.442424242424242	92
Light-Dark Zone Data	REST EPISODE COUNT (centroid), % Light	IDC	Respiratory Quotient, Light-Dark Ratio	10	0.656721421523199	0.163636363636364	138
Light-Dark Zone Data	REST EPISODE COUNT (centroid), % Light	IDC	Water Consumption (g), Light-Dark Ratio	10	0.0602489828244726	0.624242424242424	62
Light-Dark Zone Data	REST EPISODE COUNT (centroid), % Light	IDC	Food Consumption (g), Light-Dark Ratio	10	0.247370787611931	0.406060606060606	98
Light-Dark Zone Data	REST EPISODE COUNT (centroid), % Light	IDC	Food Consumption (kcal), Light-Dark Ratio	10	0.247370787611931	0.406060606060606	98
Light-Dark Zone Data	REST EPISODE COUNT (centroid), % Light	IDC	Energy Expenditure (kcal), Light-Dark Ratio	10	0.0490426316833765	0.648484848484848	58
Light-Dark Zone Data	REST EPISODE COUNT (centroid), % Light	IDC	Average VO2, Light-Dark Ratio	10	0.0440265528478427	0.660606060606061	56
Light-Dark Zone Data	REST EPISODE COUNT (centroid), % Light	IDC	Average VCO2, Light-Dark Ratio	10	0.14336680194002	0.503030303030303	82
Light-Dark Zone Data	REST EPISODE COUNT (centroid), % Light	IDC	Rearing Activity, Light-Dark Ratio	10	0.0241945875284697	0.721212121212121	46
Light-Dark Zone Data	REST EPISODE COUNT (centroid), % Light	IDC	Ambulatory Activity, Light-Dark Ratio	10	0.0877680432613642	0.575757575757576	70
Light-Dark Zone Data	REST EPISODE COUNT (centroid), % Light	IDC	Distance Traveled (m), Light-Dark Ratio	10	0.0490426316833765	0.648484848484848	58
Light-Dark Zone Data	REST EPISODE COUNT (centroid), % Light	IDC	Directed Ambulatory Locomation, Light-Dark Ratio	10	0.0393814092829061	0.672727272727273	54
Light-Dark Zone Data	REST EPISODE COUNT (centroid), % Light	IDC	Food Consumption per unit Body Weight (g/g), Light-Dark Ratio	10	0.247370787611931	0.406060606060606	98
Light-Dark Zone Data	REST EPISODE COUNT (centroid), % Light	IDC	Water Consumption per unit Body Weight (g/g), Light-Dark Ratio	10	0.0602489828244726	0.624242424242424	62
Light-Dark Zone Data	REST EPISODE COUNT (centroid), % Light	IDC	Food Consumption per unit Body Weight (kcal/g), Light-Dark Ratio	10	0.247370787611931	0.406060606060606	98
Light-Dark Zone Data	REST EPISODE COUNT (centroid), % Light	Y maze	Total Arm Entries	10	0.295604089197811	0.36969696969697	104
Light-Dark Zone Data	REST EPISODE COUNT (centroid), % Light	Y maze	Number of Triplets	10	0.295604089197811	0.36969696969697	104
Light-Dark Zone Data	REST EPISODE COUNT (centroid), % Light	Y maze	Number of Spontaneous Alternations	10	0.444399141468837	0.273557494656029	119.863013381755
Light-Dark Zone Data	REST EPISODE COUNT (centroid), % Light	Y maze	Alternation Ratio	10	0.190932019316111	-0.454545454545455	240
Light-Dark Zone Data	REST EPISODE COUNT (centroid), % Light	Y maze	Latency to Leave Start Arm	10	0.94570980835199	0.0303030303030303	160
Light-Dark Zone Data	REST EPISODE COUNT (centroid), % Light	Y maze	A Arm Entry	10	0.330549465992496	0.345454545454545	108
Light-Dark Zone Data	REST EPISODE COUNT (centroid), % Light	Y maze	B Arm Entry	10	0.14336680194002	0.503030303030303	82
Light-Dark Zone Data	REST EPISODE COUNT (centroid), % Light	Y maze	C Arm Entry	10	0.26288678352469	0.393939393939394	100
Light-Dark Zone Data	REST EPISODE COUNT (centroid), % Light	Y maze	A Arm Time	10	1	0.00606060606060606	164
Light-Dark Zone Data	REST EPISODE COUNT (centroid), % Light	Y maze	B Arm Time	10	0.536688086753551	-0.224242424242424	202
Light-Dark Zone Data	REST EPISODE COUNT (centroid), % Light	Y maze	C Arm Time	10	0.14336680194002	-0.503030303030303	248
Light-Dark Zone Data	REST EPISODE COUNT (centroid), % Light	Organ Weights	GONADAL FAT PAD (g)	10	0.732886836413125	-0.127272727272727	186
Light-Dark Zone Data	REST EPISODE COUNT (centroid), % Light	Organ Weights	RIGHT GONAD (g)	10	0.513898326223936	0.236363636363636	126
Light-Dark Zone Data	REST EPISODE COUNT (centroid), % Light	Organ Weights	LEFT GONAD (g)	10	0.178219329270541	0.466666666666667	88
Light-Dark Zone Data	REST EPISODE COUNT (centroid), % Light	Organ Weights	FEMUR (g)	10	0.247370787611931	-0.406060606060606	232
Light-Dark Zone Data	REST EPISODE COUNT (centroid), % Light	Organ Weights	SPLEEN (g)	10	0.811416953056796	-0.0909090909090909	180
Light-Dark Zone Data	REST EPISODE COUNT (centroid), % Light	Organ Weights	RIGHT KIDNEY (g)	10	0.972841176143636	0.0181818181818182	162
Light-Dark Zone Data	REST EPISODE COUNT (centroid), % Light	Organ Weights	LEFT KIDNEY (g)	10	0.972841176143636	-0.0181818181818182	168
Light-Dark Zone Data	REST EPISODE COUNT (centroid), % Light	Organ Weights	LIVER (g)	10	0.559908079271241	-0.212121212121212	200
Light-Dark Zone Data	REST EPISODE COUNT (centroid), % Light	Organ Weights	BRAIN (g)	10	0.166058037179348	-0.478787878787879	244
Light-Dark Zone Data	REST EPISODE COUNT (centroid), % Light	Organ Weights	HEART (g)	10	0.945709808351989	-0.0303030303030303	170
Light-Dark Zone Data	REST EPISODE COUNT (centroid), % Light	Organ Weights	LUNGS (g)	10	0.681807643477163	-0.151515151515151	190
Light-Dark Zone Data	REST EPISODE COUNT (centroid), % Light	Organ Weights	RIGHT EYE (g)	10	0.204200583289326	-0.442424242424242	238
Light-Dark Zone Data	REST EPISODE COUNT (centroid), % Light	Organ Weights	LEFT EYE (g)	10	0.232418098250503	-0.418181818181818	234
Light-Dark Zone Data	REST EPISODE COUNT (centroid), % Light	Organ Weights	STD RIGHT GONAD (g/g)	10	0.427359698875701	0.284848484848485	118
Light-Dark Zone Data	REST EPISODE COUNT (centroid), % Light	Organ Weights	STD GONADAL FAT PAD (g/g)	10	0.864753528804526	-0.0666666666666667	176
Light-Dark Zone Data	REST EPISODE COUNT (centroid), % Light	Organ Weights	STD LEFT GONAD (g/g)	10	0.247370787611931	0.406060606060606	98
Light-Dark Zone Data	REST EPISODE COUNT (centroid), % Light	Organ Weights	STD FEMUR (g/g)	10	0.178219329270542	-0.466666666666667	242
Light-Dark Zone Data	REST EPISODE COUNT (centroid), % Light	Organ Weights	STD SPLEEN (g/g)	10	0.83800409458326	-0.0787878787878788	178
Light-Dark Zone Data	REST EPISODE COUNT (centroid), % Light	Organ Weights	STD RIGHT KIDNEY (g/g)	10	0.559908079271241	0.212121212121212	130
Light-Dark Zone Data	REST EPISODE COUNT (centroid), % Light	Organ Weights	STD LEFT KIDNEY (g/g)	10	0.559908079271241	0.212121212121212	130
Light-Dark Zone Data	REST EPISODE COUNT (centroid), % Light	Organ Weights	STD LIVER (g/g)	10	0.918633282432669	0.0424242424242424	158
Light-Dark Zone Data	REST EPISODE COUNT (centroid), % Light	Organ Weights	STD BRAIN (g/g)	10	0.448272158936988	-0.272727272727273	210
Light-Dark Zone Data	REST EPISODE COUNT (centroid), % Light	Organ Weights	STD HEART (g/g)	10	0.758833070490857	0.115151515151515	146
Light-Dark Zone Data	REST EPISODE COUNT (centroid), % Light	Organ Weights	STD LUNGS (g/g)	10	0.26288678352469	0.393939393939394	100
Light-Dark Zone Data	REST EPISODE COUNT (centroid), % Light	Organ Weights	STD RIGHT EYE (g/g)	10	0.631967363906088	-0.175757575757576	194
Light-Dark Zone Data	REST EPISODE COUNT (centroid), % Light	Organ Weights	STD LEFT EYE (g/g)	10	0.891638843953118	0.0545454545454545	156
Light-Dark Zone Data	REST EPISODE COUNT (centroid), % Light	Gross Morphology	OVERALL LENGTH (cm)	10	0.626123418747436	-0.176292607667219	194.088280265091
Light-Dark Zone Data	REST EPISODE COUNT (centroid), % Light	Gross Morphology	BODY LENGTH (cm)	10	0.785018103976204	-0.103030303030303	182
Light-Dark Zone Data	REST EPISODE COUNT (centroid), % Light	Gross Morphology	TAIL LENGTH (cm)	10	0.732886836413125	-0.127272727272727	186
Light-Dark Zone Data	REST EPISODE COUNT (centroid), % Light	Gross Morphology	STD OVERALL LENGTH (cm/g)	10	0.656721421523199	0.163636363636364	138
Light-Dark Zone Data	REST EPISODE COUNT (centroid), % Light	Gross Morphology	STD BODY LENGTH (cm/g)	10	0.681807643477163	0.151515151515151	140
Light-Dark Zone Data	REST EPISODE COUNT (centroid), % Light	Gross Morphology	STD TAIL LENGTH (cm/g)	10	0.972841176143636	0.0181818181818182	162
Light-Dark Zone Data	REST TIME (centroid), % Light	Light-Dark Zone Data	STEREOTYPIC ACTIVITY COUNT (centroid), % Light	10	0.166058037179348	0.478787878787879	86
Light-Dark Zone Data	REST TIME (centroid), % Light	Light-Dark Zone Data	STEREOTYPIC EPISODE ACTIVITY COUNT (centroid), % Light	10	0.312800267381167	0.357575757575757	106
Light-Dark Zone Data	REST TIME (centroid), % Light	Light-Dark Zone Data	STEREOTYPIC EPISODE COUNT (centroid), % Light	10	0.14336680194002	0.503030303030303	82
Light-Dark Zone Data	REST TIME (centroid), % Light	Light-Dark Zone Data	STEREOTYPY TIME (centroid), % Light	10	0.0544450679375418	0.636363636363636	60
Light-Dark Zone Data	REST TIME (centroid), % Light	Light-Dark Zone Data	TOTAL DISTANCE (centroid), % Light	10	0.14336680194002	0.503030303030303	82
Light-Dark Zone Data	REST TIME (centroid), % Light	Light-Dark Zone Data	TOTAL DISTANCE X AXIS (centroid), % Light	10	0.0877680432613642	0.575757575757576	70
Light-Dark Zone Data	REST TIME (centroid), % Light	Light-Dark Zone Data	TOTAL DISTANCE Y AXIS (centroid), % Light	10	0.113298067042129	0.539393939393939	76
Light-Dark Zone Data	REST TIME (centroid), % Light	Light-Dark Zone Data	VERTICAL ACTIVITY COUNT (centroid), % Light	10	0.295604089197811	0.36969696969697	104
Light-Dark Zone Data	REST TIME (centroid), % Light	Light-Dark Zone Data	VERTICAL ACTIVITY TIME (centroid), % Light	10	0.758833070490857	0.115151515151515	146
Light-Dark Zone Data	REST TIME (centroid), % Light	Light-Dark Zone Data	VERTICAL EPISODE COUNT (centroid), % Light	10	0.095791569143582	0.563636363636364	72
Light-Dark Zone Data	REST TIME (centroid), % Light	IDC	Respiratory Quotient, Light-Dark Ratio	10	0.83800409458326	0.0787878787878788	152
Light-Dark Zone Data	REST TIME (centroid), % Light	IDC	Water Consumption (g), Light-Dark Ratio	10	0.178219329270541	0.466666666666667	88
Light-Dark Zone Data	REST TIME (centroid), % Light	IDC	Food Consumption (g), Light-Dark Ratio	10	0.367683999158498	0.321212121212121	112
Light-Dark Zone Data	REST TIME (centroid), % Light	IDC	Food Consumption (kcal), Light-Dark Ratio	10	0.367683999158498	0.321212121212121	112
Light-Dark Zone Data	REST TIME (centroid), % Light	IDC	Energy Expenditure (kcal), Light-Dark Ratio	10	0.14336680194002	0.503030303030303	82
Light-Dark Zone Data	REST TIME (centroid), % Light	IDC	Average VO2, Light-Dark Ratio	10	0.14336680194002	0.503030303030303	82
Light-Dark Zone Data	REST TIME (centroid), % Light	IDC	Average VCO2, Light-Dark Ratio	10	0.312800267381167	0.357575757575757	106
Light-Dark Zone Data	REST TIME (centroid), % Light	IDC	Rearing Activity, Light-Dark Ratio	10	0.0731198750392827	0.6	66
Light-Dark Zone Data	REST TIME (centroid), % Light	IDC	Ambulatory Activity, Light-Dark Ratio	10	0.247370787611931	0.406060606060606	98
Light-Dark Zone Data	REST TIME (centroid), % Light	IDC	Distance Traveled (m), Light-Dark Ratio	10	0.0877680432613642	0.575757575757576	70
Light-Dark Zone Data	REST TIME (centroid), % Light	IDC	Directed Ambulatory Locomation, Light-Dark Ratio	10	0.0602489828244726	0.624242424242424	62
Light-Dark Zone Data	REST TIME (centroid), % Light	IDC	Food Consumption per unit Body Weight (g/g), Light-Dark Ratio	10	0.367683999158498	0.321212121212121	112
Light-Dark Zone Data	REST TIME (centroid), % Light	IDC	Water Consumption per unit Body Weight (g/g), Light-Dark Ratio	10	0.178219329270541	0.466666666666667	88
Light-Dark Zone Data	REST TIME (centroid), % Light	IDC	Food Consumption per unit Body Weight (kcal/g), Light-Dark Ratio	10	0.367683999158498	0.321212121212121	112
Light-Dark Zone Data	REST TIME (centroid), % Light	Y maze	Total Arm Entries	10	0.513898326223936	0.236363636363636	126
Light-Dark Zone Data	REST TIME (centroid), % Light	Y maze	Number of Triplets	10	0.513898326223936	0.236363636363636	126
Light-Dark Zone Data	REST TIME (centroid), % Light	Y maze	Number of Spontaneous Alternations	10	0.763482646374149	0.109422997862412	146.945205352702
Light-Dark Zone Data	REST TIME (centroid), % Light	Y maze	Alternation Ratio	10	0.154442672733181	-0.490909090909091	246
Light-Dark Zone Data	REST TIME (centroid), % Light	Y maze	Latency to Leave Start Arm	10	0.891638843953117	-0.0545454545454545	174
Light-Dark Zone Data	REST TIME (centroid), % Light	Y maze	A Arm Entry	10	0.367683999158498	0.321212121212121	112
Light-Dark Zone Data	REST TIME (centroid), % Light	Y maze	B Arm Entry	10	0.312800267381167	0.357575757575757	106
Light-Dark Zone Data	REST TIME (centroid), % Light	Y maze	C Arm Entry	10	0.427359698875701	0.284848484848485	118
Light-Dark Zone Data	REST TIME (centroid), % Light	Y maze	A Arm Time	10	0.891638843953118	0.0545454545454545	156
Light-Dark Zone Data	REST TIME (centroid), % Light	Y maze	B Arm Time	10	0.330549465992496	-0.345454545454545	222
Light-Dark Zone Data	REST TIME (centroid), % Light	Y maze	C Arm Time	10	0.330549465992496	-0.345454545454545	222
Light-Dark Zone Data	REST TIME (centroid), % Light	Organ Weights	GONADAL FAT PAD (g)	10	0.513898326223936	-0.236363636363636	204
Light-Dark Zone Data	REST TIME (centroid), % Light	Organ Weights	RIGHT GONAD (g)	10	0.785018103976205	0.103030303030303	148
Light-Dark Zone Data	REST TIME (centroid), % Light	Organ Weights	LEFT GONAD (g)	10	0.367683999158498	0.321212121212121	112
Light-Dark Zone Data	REST TIME (centroid), % Light	Organ Weights	FEMUR (g)	10	0.154442672733181	-0.490909090909091	246
Light-Dark Zone Data	REST TIME (centroid), % Light	Organ Weights	SPLEEN (g)	10	0.607566897460635	-0.187878787878788	196
Light-Dark Zone Data	REST TIME (centroid), % Light	Organ Weights	RIGHT KIDNEY (g)	10	0.758833070490857	-0.115151515151515	184
Light-Dark Zone Data	REST TIME (centroid), % Light	Organ Weights	LEFT KIDNEY (g)	10	0.707203785571239	-0.139393939393939	188
Light-Dark Zone Data	REST TIME (centroid), % Light	Organ Weights	LIVER (g)	10	0.330549465992496	-0.345454545454545	222
Light-Dark Zone Data	REST TIME (centroid), % Light	Organ Weights	BRAIN (g)	10	0.0957915691435819	-0.563636363636364	258
Light-Dark Zone Data	REST TIME (centroid), % Light	Organ Weights	HEART (g)	10	0.758833070490857	-0.115151515151515	184
Light-Dark Zone Data	REST TIME (centroid), % Light	Organ Weights	LUNGS (g)	10	0.406950227375658	-0.296969696969697	214
Light-Dark Zone Data	REST TIME (centroid), % Light	Organ Weights	RIGHT EYE (g)	10	0.312800267381167	-0.357575757575757	224
Light-Dark Zone Data	REST TIME (centroid), % Light	Organ Weights	LEFT EYE (g)	10	0.348846243872153	-0.333333333333333	220
Light-Dark Zone Data	REST TIME (centroid), % Light	Organ Weights	STD RIGHT GONAD (g/g)	10	0.536688086753551	0.224242424242424	128
Light-Dark Zone Data	REST TIME (centroid), % Light	Organ Weights	STD GONADAL FAT PAD (g/g)	10	0.732886836413125	-0.127272727272727	186
Light-Dark Zone Data	REST TIME (centroid), % Light	Organ Weights	STD LEFT GONAD (g/g)	10	0.348846243872153	0.333333333333333	110
Light-Dark Zone Data	REST TIME (centroid), % Light	Organ Weights	STD FEMUR (g/g)	10	0.218028474590315	-0.43030303030303	236
Light-Dark Zone Data	REST TIME (centroid), % Light	Organ Weights	STD SPLEEN (g/g)	10	0.707203785571239	-0.139393939393939	188
Light-Dark Zone Data	REST TIME (centroid), % Light	Organ Weights	STD RIGHT KIDNEY (g/g)	10	0.536688086753551	0.224242424242424	128
Light-Dark Zone Data	REST TIME (centroid), % Light	Organ Weights	STD LEFT KIDNEY (g/g)	10	0.513898326223936	0.236363636363636	126
Light-Dark Zone Data	REST TIME (centroid), % Light	Organ Weights	STD LIVER (g/g)	10	0.94570980835199	0.0303030303030303	160
Light-Dark Zone Data	REST TIME (centroid), % Light	Organ Weights	STD BRAIN (g/g)	10	0.656721421523199	-0.163636363636364	192
Light-Dark Zone Data	REST TIME (centroid), % Light	Organ Weights	STD HEART (g/g)	10	0.583540584566421	0.2	132
Light-Dark Zone Data	REST TIME (centroid), % Light	Organ Weights	STD LUNGS (g/g)	10	0.348846243872153	0.333333333333333	110
Light-Dark Zone Data	REST TIME (centroid), % Light	Organ Weights	STD RIGHT EYE (g/g)	10	0.945709808351989	-0.0303030303030303	170
Light-Dark Zone Data	REST TIME (centroid), % Light	Organ Weights	STD LEFT EYE (g/g)	10	0.559908079271241	0.212121212121212	130
Light-Dark Zone Data	REST TIME (centroid), % Light	Gross Morphology	OVERALL LENGTH (cm)	10	0.566695138006874	-0.206687884851222	199.103501000452
Light-Dark Zone Data	REST TIME (centroid), % Light	Gross Morphology	BODY LENGTH (cm)	10	0.491555497342584	-0.248484848484848	206
Light-Dark Zone Data	REST TIME (centroid), % Light	Gross Morphology	TAIL LENGTH (cm)	10	0.94570980835199	0.0303030303030303	160
Light-Dark Zone Data	REST TIME (centroid), % Light	Gross Morphology	STD OVERALL LENGTH (cm/g)	10	0.367683999158498	0.321212121212121	112
Light-Dark Zone Data	REST TIME (centroid), % Light	Gross Morphology	STD BODY LENGTH (cm/g)	10	0.367683999158498	0.321212121212121	112
Light-Dark Zone Data	REST TIME (centroid), % Light	Gross Morphology	STD TAIL LENGTH (cm/g)	10	0.631967363906089	0.175757575757576	136
Light-Dark Zone Data	STEREOTYPIC ACTIVITY COUNT (centroid), % Light	Light-Dark Zone Data	STEREOTYPIC EPISODE ACTIVITY COUNT (centroid), % Light	10	0.00823557082285116	0.806060606060606	32
Light-Dark Zone Data	STEREOTYPIC ACTIVITY COUNT (centroid), % Light	Light-Dark Zone Data	STEREOTYPIC EPISODE COUNT (centroid), % Light	10	0	0.951515151515151	8.00000000000003
Light-Dark Zone Data	STEREOTYPIC ACTIVITY COUNT (centroid), % Light	Light-Dark Zone Data	STEREOTYPY TIME (centroid), % Light	10	0.0068111327718268	0.818181818181818	30
Light-Dark Zone Data	STEREOTYPIC ACTIVITY COUNT (centroid), % Light	Light-Dark Zone Data	TOTAL DISTANCE (centroid), % Light	10	0.0350915379341639	0.684848484848485	52
Light-Dark Zone Data	STEREOTYPIC ACTIVITY COUNT (centroid), % Light	Light-Dark Zone Data	TOTAL DISTANCE X AXIS (centroid), % Light	10	0.0116512675298474	0.781818181818182	36
Light-Dark Zone Data	STEREOTYPIC ACTIVITY COUNT (centroid), % Light	Light-Dark Zone Data	TOTAL DISTANCE Y AXIS (centroid), % Light	10	0.0098441361663116	0.793939393939394	34
Light-Dark Zone Data	STEREOTYPIC ACTIVITY COUNT (centroid), % Light	Light-Dark Zone Data	VERTICAL ACTIVITY COUNT (centroid), % Light	10	0.330549465992496	0.345454545454545	108
Light-Dark Zone Data	STEREOTYPIC ACTIVITY COUNT (centroid), % Light	Light-Dark Zone Data	VERTICAL ACTIVITY TIME (centroid), % Light	10	0.427359698875701	0.284848484848485	118
Light-Dark Zone Data	STEREOTYPIC ACTIVITY COUNT (centroid), % Light	Light-Dark Zone Data	VERTICAL EPISODE COUNT (centroid), % Light	10	0.178219329270541	0.466666666666667	88
Light-Dark Zone Data	STEREOTYPIC ACTIVITY COUNT (centroid), % Light	IDC	Respiratory Quotient, Light-Dark Ratio	10	0.132823060175966	0.515151515151515	80
Light-Dark Zone Data	STEREOTYPIC ACTIVITY COUNT (centroid), % Light	IDC	Water Consumption (g), Light-Dark Ratio	10	0.247370787611931	0.406060606060606	98
Light-Dark Zone Data	STEREOTYPIC ACTIVITY COUNT (centroid), % Light	IDC	Food Consumption (g), Light-Dark Ratio	10	0.0440265528478427	0.660606060606061	56
Light-Dark Zone Data	STEREOTYPIC ACTIVITY COUNT (centroid), % Light	IDC	Food Consumption (kcal), Light-Dark Ratio	10	0.0440265528478427	0.660606060606061	56
Light-Dark Zone Data	STEREOTYPIC ACTIVITY COUNT (centroid), % Light	IDC	Energy Expenditure (kcal), Light-Dark Ratio	10	0.427359698875701	0.284848484848485	118
Light-Dark Zone Data	STEREOTYPIC ACTIVITY COUNT (centroid), % Light	IDC	Average VO2, Light-Dark Ratio	10	0.427359698875701	0.284848484848485	118
Light-Dark Zone Data	STEREOTYPIC ACTIVITY COUNT (centroid), % Light	IDC	Average VCO2, Light-Dark Ratio	10	0.448272158936988	0.272727272727273	120
Light-Dark Zone Data	STEREOTYPIC ACTIVITY COUNT (centroid), % Light	IDC	Rearing Activity, Light-Dark Ratio	10	0.0490426316833765	0.648484848484848	58
Light-Dark Zone Data	STEREOTYPIC ACTIVITY COUNT (centroid), % Light	IDC	Ambulatory Activity, Light-Dark Ratio	10	0.204200583289326	0.442424242424242	92
Light-Dark Zone Data	STEREOTYPIC ACTIVITY COUNT (centroid), % Light	IDC	Distance Traveled (m), Light-Dark Ratio	10	0.330549465992496	0.345454545454545	108
Light-Dark Zone Data	STEREOTYPIC ACTIVITY COUNT (centroid), % Light	IDC	Directed Ambulatory Locomation, Light-Dark Ratio	10	0.448272158936988	0.272727272727273	120
Light-Dark Zone Data	STEREOTYPIC ACTIVITY COUNT (centroid), % Light	IDC	Food Consumption per unit Body Weight (g/g), Light-Dark Ratio	10	0.0440265528478427	0.660606060606061	56
Light-Dark Zone Data	STEREOTYPIC ACTIVITY COUNT (centroid), % Light	IDC	Water Consumption per unit Body Weight (g/g), Light-Dark Ratio	10	0.247370787611931	0.406060606060606	98
Light-Dark Zone Data	STEREOTYPIC ACTIVITY COUNT (centroid), % Light	IDC	Food Consumption per unit Body Weight (kcal/g), Light-Dark Ratio	10	0.0440265528478427	0.660606060606061	56
Light-Dark Zone Data	STEREOTYPIC ACTIVITY COUNT (centroid), % Light	Y maze	Total Arm Entries	10	0.732886836413125	-0.127272727272727	186
Light-Dark Zone Data	STEREOTYPIC ACTIVITY COUNT (centroid), % Light	Y maze	Number of Triplets	10	0.732886836413125	-0.127272727272727	186
Light-Dark Zone Data	STEREOTYPIC ACTIVITY COUNT (centroid), % Light	Y maze	Number of Spontaneous Alternations	10	0.413326602860858	-0.291794660966431	213.146119059461
Light-Dark Zone Data	STEREOTYPIC ACTIVITY COUNT (centroid), % Light	Y maze	Alternation Ratio	10	0.491555497342584	-0.248484848484848	206
Light-Dark Zone Data	STEREOTYPIC ACTIVITY COUNT (centroid), % Light	Y maze	Latency to Leave Start Arm	10	0.095791569143582	0.563636363636364	72
Light-Dark Zone Data	STEREOTYPIC ACTIVITY COUNT (centroid), % Light	Y maze	A Arm Entry	10	0.656721421523199	-0.163636363636364	192
Light-Dark Zone Data	STEREOTYPIC ACTIVITY COUNT (centroid), % Light	Y maze	B Arm Entry	10	0.94570980835199	0.0303030303030303	160
Light-Dark Zone Data	STEREOTYPIC ACTIVITY COUNT (centroid), % Light	Y maze	C Arm Entry	10	0.631967363906088	-0.175757575757576	194
Light-Dark Zone Data	STEREOTYPIC ACTIVITY COUNT (centroid), % Light	Y maze	A Arm Time	10	0.387054968154447	0.309090909090909	114
Light-Dark Zone Data	STEREOTYPIC ACTIVITY COUNT (centroid), % Light	Y maze	B Arm Time	10	0.58354058456642	-0.2	198
Light-Dark Zone Data	STEREOTYPIC ACTIVITY COUNT (centroid), % Light	Y maze	C Arm Time	10	0.218028474590315	-0.43030303030303	236
Light-Dark Zone Data	STEREOTYPIC ACTIVITY COUNT (centroid), % Light	Organ Weights	GONADAL FAT PAD (g)	10	0.330549465992496	-0.345454545454545	222
Light-Dark Zone Data	STEREOTYPIC ACTIVITY COUNT (centroid), % Light	Organ Weights	RIGHT GONAD (g)	10	0.656721421523199	-0.163636363636364	192
Light-Dark Zone Data	STEREOTYPIC ACTIVITY COUNT (centroid), % Light	Organ Weights	LEFT GONAD (g)	10	0.758833070490857	0.115151515151515	146
Light-Dark Zone Data	STEREOTYPIC ACTIVITY COUNT (centroid), % Light	Organ Weights	FEMUR (g)	10	0.811416953056796	-0.0909090909090909	180
Light-Dark Zone Data	STEREOTYPIC ACTIVITY COUNT (centroid), % Light	Organ Weights	SPLEEN (g)	10	0.427359698875701	0.284848484848485	118
Light-Dark Zone Data	STEREOTYPIC ACTIVITY COUNT (centroid), % Light	Organ Weights	RIGHT KIDNEY (g)	10	0.204200583289326	0.442424242424242	92
Light-Dark Zone Data	STEREOTYPIC ACTIVITY COUNT (centroid), % Light	Organ Weights	LEFT KIDNEY (g)	10	0.312800267381167	0.357575757575757	106
Light-Dark Zone Data	STEREOTYPIC ACTIVITY COUNT (centroid), % Light	Organ Weights	LIVER (g)	10	0.758833070490857	0.115151515151515	146
Light-Dark Zone Data	STEREOTYPIC ACTIVITY COUNT (centroid), % Light	Organ Weights	BRAIN (g)	10	1	-0.00606060606060606	166
Light-Dark Zone Data	STEREOTYPIC ACTIVITY COUNT (centroid), % Light	Organ Weights	HEART (g)	10	0.204200583289326	0.442424242424242	92
Light-Dark Zone Data	STEREOTYPIC ACTIVITY COUNT (centroid), % Light	Organ Weights	LUNGS (g)	10	1	-0.00606060606060606	166
Light-Dark Zone Data	STEREOTYPIC ACTIVITY COUNT (centroid), % Light	Organ Weights	RIGHT EYE (g)	10	0.262886783524689	-0.393939393939394	230
Light-Dark Zone Data	STEREOTYPIC ACTIVITY COUNT (centroid), % Light	Organ Weights	LEFT EYE (g)	10	0.367683999158498	-0.321212121212121	218
Light-Dark Zone Data	STEREOTYPIC ACTIVITY COUNT (centroid), % Light	Organ Weights	STD RIGHT GONAD (g/g)	10	0.367683999158498	-0.321212121212121	218
Light-Dark Zone Data	STEREOTYPIC ACTIVITY COUNT (centroid), % Light	Organ Weights	STD GONADAL FAT PAD (g/g)	10	0.218028474590315	-0.43030303030303	236
Light-Dark Zone Data	STEREOTYPIC ACTIVITY COUNT (centroid), % Light	Organ Weights	STD LEFT GONAD (g/g)	10	0.513898326223936	-0.236363636363636	204
Light-Dark Zone Data	STEREOTYPIC ACTIVITY COUNT (centroid), % Light	Organ Weights	STD FEMUR (g/g)	10	0.278965216116317	-0.381818181818182	228
Light-Dark Zone Data	STEREOTYPIC ACTIVITY COUNT (centroid), % Light	Organ Weights	STD SPLEEN (g/g)	10	0.406950227375658	0.296969696969697	116
Light-Dark Zone Data	STEREOTYPIC ACTIVITY COUNT (centroid), % Light	Organ Weights	STD RIGHT KIDNEY (g/g)	10	0.891638843953118	0.0545454545454545	156
Light-Dark Zone Data	STEREOTYPIC ACTIVITY COUNT (centroid), % Light	Organ Weights	STD LEFT KIDNEY (g/g)	10	0.312800267381167	0.357575757575757	106
Light-Dark Zone Data	STEREOTYPIC ACTIVITY COUNT (centroid), % Light	Organ Weights	STD LIVER (g/g)	10	0.707203785571239	0.139393939393939	142
Light-Dark Zone Data	STEREOTYPIC ACTIVITY COUNT (centroid), % Light	Organ Weights	STD BRAIN (g/g)	10	0.166058037179348	-0.478787878787879	244
Light-Dark Zone Data	STEREOTYPIC ACTIVITY COUNT (centroid), % Light	Organ Weights	STD HEART (g/g)	10	0.166058037179348	0.478787878787879	86
Light-Dark Zone Data	STEREOTYPIC ACTIVITY COUNT (centroid), % Light	Organ Weights	STD LUNGS (g/g)	10	0.631967363906088	-0.175757575757576	194
Light-Dark Zone Data	STEREOTYPIC ACTIVITY COUNT (centroid), % Light	Organ Weights	STD RIGHT EYE (g/g)	10	0.232418098250503	-0.418181818181818	234
Light-Dark Zone Data	STEREOTYPIC ACTIVITY COUNT (centroid), % Light	Organ Weights	STD LEFT EYE (g/g)	10	0.427359698875701	-0.284848484848485	212
Light-Dark Zone Data	STEREOTYPIC ACTIVITY COUNT (centroid), % Light	Gross Morphology	OVERALL LENGTH (cm)	10	0.433925839676929	-0.27963655009283	211.140030765317
Light-Dark Zone Data	STEREOTYPIC ACTIVITY COUNT (centroid), % Light	Gross Morphology	BODY LENGTH (cm)	10	0.583540584566421	0.2	132
Light-Dark Zone Data	STEREOTYPIC ACTIVITY COUNT (centroid), % Light	Gross Morphology	TAIL LENGTH (cm)	10	0.204200583289326	-0.442424242424242	238
Light-Dark Zone Data	STEREOTYPIC ACTIVITY COUNT (centroid), % Light	Gross Morphology	STD OVERALL LENGTH (cm/g)	10	0.58354058456642	-0.2	198
Light-Dark Zone Data	STEREOTYPIC ACTIVITY COUNT (centroid), % Light	Gross Morphology	STD BODY LENGTH (cm/g)	10	0.891638843953117	-0.0545454545454545	174
Light-Dark Zone Data	STEREOTYPIC ACTIVITY COUNT (centroid), % Light	Gross Morphology	STD TAIL LENGTH (cm/g)	10	0.278965216116317	-0.381818181818182	228
Light-Dark Zone Data	STEREOTYPIC EPISODE ACTIVITY COUNT (centroid), % Light	Light-Dark Zone Data	STEREOTYPIC EPISODE COUNT (centroid), % Light	10	0.00138026714145767	0.890909090909091	18
Light-Dark Zone Data	STEREOTYPIC EPISODE ACTIVITY COUNT (centroid), % Light	Light-Dark Zone Data	STEREOTYPY TIME (centroid), % Light	10	0.0440265528478427	0.660606060606061	56
Light-Dark Zone Data	STEREOTYPIC EPISODE ACTIVITY COUNT (centroid), % Light	Light-Dark Zone Data	TOTAL DISTANCE (centroid), % Light	10	0.00823557082285116	0.806060606060606	32
Light-Dark Zone Data	STEREOTYPIC EPISODE ACTIVITY COUNT (centroid), % Light	Light-Dark Zone Data	TOTAL DISTANCE X AXIS (centroid), % Light	10	0.00555680454585398	0.83030303030303	28
Light-Dark Zone Data	STEREOTYPIC EPISODE ACTIVITY COUNT (centroid), % Light	Light-Dark Zone Data	TOTAL DISTANCE Y AXIS (centroid), % Light	10	0	0.939393939393939	10
Light-Dark Zone Data	STEREOTYPIC EPISODE ACTIVITY COUNT (centroid), % Light	Light-Dark Zone Data	VERTICAL ACTIVITY COUNT (centroid), % Light	10	0.278965216116318	0.381818181818182	102
Light-Dark Zone Data	STEREOTYPIC EPISODE ACTIVITY COUNT (centroid), % Light	Light-Dark Zone Data	VERTICAL ACTIVITY TIME (centroid), % Light	10	0.469675250206491	0.260606060606061	122
Light-Dark Zone Data	STEREOTYPIC EPISODE ACTIVITY COUNT (centroid), % Light	Light-Dark Zone Data	VERTICAL EPISODE COUNT (centroid), % Light	10	0.154442672733181	0.490909090909091	84
Light-Dark Zone Data	STEREOTYPIC EPISODE ACTIVITY COUNT (centroid), % Light	IDC	Respiratory Quotient, Light-Dark Ratio	10	0.83800409458326	0.0787878787878788	152
Light-Dark Zone Data	STEREOTYPIC EPISODE ACTIVITY COUNT (centroid), % Light	IDC	Water Consumption (g), Light-Dark Ratio	10	0.656721421523199	0.163636363636364	138
Light-Dark Zone Data	STEREOTYPIC EPISODE ACTIVITY COUNT (centroid), % Light	IDC	Food Consumption (g), Light-Dark Ratio	10	0.406950227375658	0.296969696969697	116
Light-Dark Zone Data	STEREOTYPIC EPISODE ACTIVITY COUNT (centroid), % Light	IDC	Food Consumption (kcal), Light-Dark Ratio	10	0.406950227375658	0.296969696969697	116
Light-Dark Zone Data	STEREOTYPIC EPISODE ACTIVITY COUNT (centroid), % Light	IDC	Energy Expenditure (kcal), Light-Dark Ratio	10	0.83800409458326	0.0787878787878788	152
Light-Dark Zone Data	STEREOTYPIC EPISODE ACTIVITY COUNT (centroid), % Light	IDC	Average VO2, Light-Dark Ratio	10	0.83800409458326	0.0787878787878788	152
Light-Dark Zone Data	STEREOTYPIC EPISODE ACTIVITY COUNT (centroid), % Light	IDC	Average VCO2, Light-Dark Ratio	10	1	-0.00606060606060606	166
Light-Dark Zone Data	STEREOTYPIC EPISODE ACTIVITY COUNT (centroid), % Light	IDC	Rearing Activity, Light-Dark Ratio	10	0.387054968154447	0.309090909090909	114
Light-Dark Zone Data	STEREOTYPIC EPISODE ACTIVITY COUNT (centroid), % Light	IDC	Ambulatory Activity, Light-Dark Ratio	10	0.758833070490857	0.115151515151515	146
Light-Dark Zone Data	STEREOTYPIC EPISODE ACTIVITY COUNT (centroid), % Light	IDC	Distance Traveled (m), Light-Dark Ratio	10	0.631967363906089	0.175757575757576	136
Light-Dark Zone Data	STEREOTYPIC EPISODE ACTIVITY COUNT (centroid), % Light	IDC	Directed Ambulatory Locomation, Light-Dark Ratio	10	0.785018103976205	0.103030303030303	148
Light-Dark Zone Data	STEREOTYPIC EPISODE ACTIVITY COUNT (centroid), % Light	IDC	Food Consumption per unit Body Weight (g/g), Light-Dark Ratio	10	0.406950227375658	0.296969696969697	116
Light-Dark Zone Data	STEREOTYPIC EPISODE ACTIVITY COUNT (centroid), % Light	IDC	Water Consumption per unit Body Weight (g/g), Light-Dark Ratio	10	0.656721421523199	0.163636363636364	138
Light-Dark Zone Data	STEREOTYPIC EPISODE ACTIVITY COUNT (centroid), % Light	IDC	Food Consumption per unit Body Weight (kcal/g), Light-Dark Ratio	10	0.406950227375658	0.296969696969697	116
Light-Dark Zone Data	STEREOTYPIC EPISODE ACTIVITY COUNT (centroid), % Light	Y maze	Total Arm Entries	10	0.427359698875701	-0.284848484848485	212
Light-Dark Zone Data	STEREOTYPIC EPISODE ACTIVITY COUNT (centroid), % Light	Y maze	Number of Triplets	10	0.427359698875701	-0.284848484848485	212
Light-Dark Zone Data	STEREOTYPIC EPISODE ACTIVITY COUNT (centroid), % Light	Y maze	Number of Spontaneous Alternations	10	0.131501993065946	-0.510640656691254	249.255708354057
Light-Dark Zone Data	STEREOTYPIC EPISODE ACTIVITY COUNT (centroid), % Light	Y maze	Alternation Ratio	10	0.387054968154447	-0.309090909090909	216
Light-Dark Zone Data	STEREOTYPIC EPISODE ACTIVITY COUNT (centroid), % Light	Y maze	Latency to Leave Start Arm	10	0.204200583289326	0.442424242424242	92
Light-Dark Zone Data	STEREOTYPIC EPISODE ACTIVITY COUNT (centroid), % Light	Y maze	A Arm Entry	10	0.367683999158498	-0.321212121212121	218
Light-Dark Zone Data	STEREOTYPIC EPISODE ACTIVITY COUNT (centroid), % Light	Y maze	B Arm Entry	10	0.758833070490857	-0.115151515151515	184
Light-Dark Zone Data	STEREOTYPIC EPISODE ACTIVITY COUNT (centroid), % Light	Y maze	C Arm Entry	10	0.387054968154447	-0.309090909090909	216
Light-Dark Zone Data	STEREOTYPIC EPISODE ACTIVITY COUNT (centroid), % Light	Y maze	A Arm Time	10	0.406950227375658	0.296969696969697	116
Light-Dark Zone Data	STEREOTYPIC EPISODE ACTIVITY COUNT (centroid), % Light	Y maze	B Arm Time	10	0.864753528804526	-0.0666666666666667	176
Light-Dark Zone Data	STEREOTYPIC EPISODE ACTIVITY COUNT (centroid), % Light	Y maze	C Arm Time	10	0.811416953056796	-0.0909090909090909	180
Light-Dark Zone Data	STEREOTYPIC EPISODE ACTIVITY COUNT (centroid), % Light	Organ Weights	GONADAL FAT PAD (g)	10	0.348846243872153	-0.333333333333333	220
Light-Dark Zone Data	STEREOTYPIC EPISODE ACTIVITY COUNT (centroid), % Light	Organ Weights	RIGHT GONAD (g)	10	0.491555497342584	-0.248484848484848	206
Light-Dark Zone Data	STEREOTYPIC EPISODE ACTIVITY COUNT (centroid), % Light	Organ Weights	LEFT GONAD (g)	10	0.83800409458326	-0.0787878787878788	178
Light-Dark Zone Data	STEREOTYPIC EPISODE ACTIVITY COUNT (centroid), % Light	Organ Weights	FEMUR (g)	10	0.918633282432669	0.0424242424242424	158
Light-Dark Zone Data	STEREOTYPIC EPISODE ACTIVITY COUNT (centroid), % Light	Organ Weights	SPLEEN (g)	10	0.681807643477163	0.151515151515151	140
Light-Dark Zone Data	STEREOTYPIC EPISODE ACTIVITY COUNT (centroid), % Light	Organ Weights	RIGHT KIDNEY (g)	10	0.232418098250503	0.418181818181818	96
Light-Dark Zone Data	STEREOTYPIC EPISODE ACTIVITY COUNT (centroid), % Light	Organ Weights	LEFT KIDNEY (g)	10	0.367683999158498	0.321212121212121	112
Light-Dark Zone Data	STEREOTYPIC EPISODE ACTIVITY COUNT (centroid), % Light	Organ Weights	LIVER (g)	10	0.631967363906089	0.175757575757576	136
Light-Dark Zone Data	STEREOTYPIC EPISODE ACTIVITY COUNT (centroid), % Light	Organ Weights	BRAIN (g)	10	0.387054968154447	0.309090909090909	114
Light-Dark Zone Data	STEREOTYPIC EPISODE ACTIVITY COUNT (centroid), % Light	Organ Weights	HEART (g)	10	0.12280318761783	0.527272727272727	78
Light-Dark Zone Data	STEREOTYPIC EPISODE ACTIVITY COUNT (centroid), % Light	Organ Weights	LUNGS (g)	10	0.707203785571239	0.139393939393939	142
Light-Dark Zone Data	STEREOTYPIC EPISODE ACTIVITY COUNT (centroid), % Light	Organ Weights	RIGHT EYE (g)	10	0.918633282432669	0.0424242424242424	158
Light-Dark Zone Data	STEREOTYPIC EPISODE ACTIVITY COUNT (centroid), % Light	Organ Weights	LEFT EYE (g)	10	0.785018103976204	-0.103030303030303	182
Light-Dark Zone Data	STEREOTYPIC EPISODE ACTIVITY COUNT (centroid), % Light	Organ Weights	STD RIGHT GONAD (g/g)	10	0.166058037179348	-0.478787878787879	244
Light-Dark Zone Data	STEREOTYPIC EPISODE ACTIVITY COUNT (centroid), % Light	Organ Weights	STD GONADAL FAT PAD (g/g)	10	0.190932019316111	-0.454545454545455	240
Light-Dark Zone Data	STEREOTYPIC EPISODE ACTIVITY COUNT (centroid), % Light	Organ Weights	STD LEFT GONAD (g/g)	10	0.278965216116317	-0.381818181818182	228
Light-Dark Zone Data	STEREOTYPIC EPISODE ACTIVITY COUNT (centroid), % Light	Organ Weights	STD FEMUR (g/g)	10	0.367683999158498	-0.321212121212121	218
Light-Dark Zone Data	STEREOTYPIC EPISODE ACTIVITY COUNT (centroid), % Light	Organ Weights	STD SPLEEN (g/g)	10	0.811416953056797	0.0909090909090909	150
Light-Dark Zone Data	STEREOTYPIC EPISODE ACTIVITY COUNT (centroid), % Light	Organ Weights	STD RIGHT KIDNEY (g/g)	10	0.891638843953117	-0.0545454545454545	174
Light-Dark Zone Data	STEREOTYPIC EPISODE ACTIVITY COUNT (centroid), % Light	Organ Weights	STD LEFT KIDNEY (g/g)	10	0.469675250206491	0.260606060606061	122
Light-Dark Zone Data	STEREOTYPIC EPISODE ACTIVITY COUNT (centroid), % Light	Organ Weights	STD LIVER (g/g)	10	0.312800267381167	0.357575757575757	106
Light-Dark Zone Data	STEREOTYPIC EPISODE ACTIVITY COUNT (centroid), % Light	Organ Weights	STD BRAIN (g/g)	10	0.58354058456642	-0.2	198
Light-Dark Zone Data	STEREOTYPIC EPISODE ACTIVITY COUNT (centroid), % Light	Organ Weights	STD HEART (g/g)	10	0.0490426316833765	0.648484848484848	58
Light-Dark Zone Data	STEREOTYPIC EPISODE ACTIVITY COUNT (centroid), % Light	Organ Weights	STD LUNGS (g/g)	10	0.83800409458326	0.0787878787878788	152
Light-Dark Zone Data	STEREOTYPIC EPISODE ACTIVITY COUNT (centroid), % Light	Organ Weights	STD RIGHT EYE (g/g)	10	0.387054968154447	-0.309090909090909	216
Light-Dark Zone Data	STEREOTYPIC EPISODE ACTIVITY COUNT (centroid), % Light	Organ Weights	STD LEFT EYE (g/g)	10	0.491555497342584	-0.248484848484848	206
Light-Dark Zone Data	STEREOTYPIC EPISODE ACTIVITY COUNT (centroid), % Light	Gross Morphology	OVERALL LENGTH (cm)	10	0.433925839676929	-0.27963655009283	211.140030765317
Light-Dark Zone Data	STEREOTYPIC EPISODE ACTIVITY COUNT (centroid), % Light	Gross Morphology	BODY LENGTH (cm)	10	0.607566897460635	0.187878787878788	134
Light-Dark Zone Data	STEREOTYPIC EPISODE ACTIVITY COUNT (centroid), % Light	Gross Morphology	TAIL LENGTH (cm)	10	0.448272158936988	-0.272727272727273	210
Light-Dark Zone Data	STEREOTYPIC EPISODE ACTIVITY COUNT (centroid), % Light	Gross Morphology	STD OVERALL LENGTH (cm/g)	10	0.559908079271241	-0.212121212121212	200
Light-Dark Zone Data	STEREOTYPIC EPISODE ACTIVITY COUNT (centroid), % Light	Gross Morphology	STD BODY LENGTH (cm/g)	10	0.811416953056796	-0.0909090909090909	180
Light-Dark Zone Data	STEREOTYPIC EPISODE ACTIVITY COUNT (centroid), % Light	Gross Morphology	STD TAIL LENGTH (cm/g)	10	0.295604089197812	-0.36969696969697	226
Light-Dark Zone Data	STEREOTYPIC EPISODE COUNT (centroid), % Light	Light-Dark Zone Data	STEREOTYPY TIME (centroid), % Light	10	0.0098441361663116	0.793939393939394	34
Light-Dark Zone Data	STEREOTYPIC EPISODE COUNT (centroid), % Light	Light-Dark Zone Data	TOTAL DISTANCE (centroid), % Light	10	0.0159208292880929	0.757575757575757	40
Light-Dark Zone Data	STEREOTYPIC EPISODE COUNT (centroid), % Light	Light-Dark Zone Data	TOTAL DISTANCE X AXIS (centroid), % Light	10	0.0068111327718268	0.818181818181818	30
Light-Dark Zone Data	STEREOTYPIC EPISODE COUNT (centroid), % Light	Light-Dark Zone Data	TOTAL DISTANCE Y AXIS (centroid), % Light	10	0.000880224994754143	0.903030303030303	16
Light-Dark Zone Data	STEREOTYPIC EPISODE COUNT (centroid), % Light	Light-Dark Zone Data	VERTICAL ACTIVITY COUNT (centroid), % Light	10	0.178219329270541	0.466666666666667	88
Light-Dark Zone Data	STEREOTYPIC EPISODE COUNT (centroid), % Light	Light-Dark Zone Data	VERTICAL ACTIVITY TIME (centroid), % Light	10	0.278965216116318	0.381818181818182	102
Light-Dark Zone Data	STEREOTYPIC EPISODE COUNT (centroid), % Light	Light-Dark Zone Data	VERTICAL EPISODE COUNT (centroid), % Light	10	0.095791569143582	0.563636363636364	72
Light-Dark Zone Data	STEREOTYPIC EPISODE COUNT (centroid), % Light	IDC	Respiratory Quotient, Light-Dark Ratio	10	0.312800267381167	0.357575757575757	106
Light-Dark Zone Data	STEREOTYPIC EPISODE COUNT (centroid), % Light	IDC	Water Consumption (g), Light-Dark Ratio	10	0.312800267381167	0.357575757575757	106
Light-Dark Zone Data	STEREOTYPIC EPISODE COUNT (centroid), % Light	IDC	Food Consumption (g), Light-Dark Ratio	10	0.0602489828244726	0.624242424242424	62
Light-Dark Zone Data	STEREOTYPIC EPISODE COUNT (centroid), % Light	IDC	Food Consumption (kcal), Light-Dark Ratio	10	0.0602489828244726	0.624242424242424	62
Light-Dark Zone Data	STEREOTYPIC EPISODE COUNT (centroid), % Light	IDC	Energy Expenditure (kcal), Light-Dark Ratio	10	0.348846243872153	0.333333333333333	110
Light-Dark Zone Data	STEREOTYPIC EPISODE COUNT (centroid), % Light	IDC	Average VO2, Light-Dark Ratio	10	0.367683999158498	0.321212121212121	112
Light-Dark Zone Data	STEREOTYPIC EPISODE COUNT (centroid), % Light	IDC	Average VCO2, Light-Dark Ratio	10	0.406950227375658	0.296969696969697	116
Light-Dark Zone Data	STEREOTYPIC EPISODE COUNT (centroid), % Light	IDC	Rearing Activity, Light-Dark Ratio	10	0.0802150639781516	0.587878787878788	68
Light-Dark Zone Data	STEREOTYPIC EPISODE COUNT (centroid), % Light	IDC	Ambulatory Activity, Light-Dark Ratio	10	0.387054968154447	0.309090909090909	114
Light-Dark Zone Data	STEREOTYPIC EPISODE COUNT (centroid), % Light	IDC	Distance Traveled (m), Light-Dark Ratio	10	0.387054968154447	0.309090909090909	114
Light-Dark Zone Data	STEREOTYPIC EPISODE COUNT (centroid), % Light	IDC	Directed Ambulatory Locomation, Light-Dark Ratio	10	0.491555497342584	0.248484848484848	124
Light-Dark Zone Data	STEREOTYPIC EPISODE COUNT (centroid), % Light	IDC	Food Consumption per unit Body Weight (g/g), Light-Dark Ratio	10	0.0602489828244726	0.624242424242424	62
Light-Dark Zone Data	STEREOTYPIC EPISODE COUNT (centroid), % Light	IDC	Water Consumption per unit Body Weight (g/g), Light-Dark Ratio	10	0.312800267381167	0.357575757575757	106
Light-Dark Zone Data	STEREOTYPIC EPISODE COUNT (centroid), % Light	IDC	Food Consumption per unit Body Weight (kcal/g), Light-Dark Ratio	10	0.0602489828244726	0.624242424242424	62
Light-Dark Zone Data	STEREOTYPIC EPISODE COUNT (centroid), % Light	Y maze	Total Arm Entries	10	0.785018103976204	-0.103030303030303	182
Light-Dark Zone Data	STEREOTYPIC EPISODE COUNT (centroid), % Light	Y maze	Number of Triplets	10	0.785018103976204	-0.103030303030303	182
Light-Dark Zone Data	STEREOTYPIC EPISODE COUNT (centroid), % Light	Y maze	Number of Spontaneous Alternations	10	0.373561332707887	-0.316110882713634	217.15829564775
Light-Dark Zone Data	STEREOTYPIC EPISODE COUNT (centroid), % Light	Y maze	Alternation Ratio	10	0.278965216116317	-0.381818181818182	228
Light-Dark Zone Data	STEREOTYPIC EPISODE COUNT (centroid), % Light	Y maze	Latency to Leave Start Arm	10	0.10429776397167	0.551515151515151	74
Light-Dark Zone Data	STEREOTYPIC EPISODE COUNT (centroid), % Light	Y maze	A Arm Entry	10	0.811416953056796	-0.0909090909090909	180
Light-Dark Zone Data	STEREOTYPIC EPISODE COUNT (centroid), % Light	Y maze	B Arm Entry	10	0.864753528804526	0.0666666666666667	154
Light-Dark Zone Data	STEREOTYPIC EPISODE COUNT (centroid), % Light	Y maze	C Arm Entry	10	0.681807643477163	-0.151515151515151	190
Light-Dark Zone Data	STEREOTYPIC EPISODE COUNT (centroid), % Light	Y maze	A Arm Time	10	0.406950227375658	0.296969696969697	116
Light-Dark Zone Data	STEREOTYPIC EPISODE COUNT (centroid), % Light	Y maze	B Arm Time	10	0.707203785571239	-0.139393939393939	188
Light-Dark Zone Data	STEREOTYPIC EPISODE COUNT (centroid), % Light	Y maze	C Arm Time	10	0.406950227375658	-0.296969696969697	214
Light-Dark Zone Data	STEREOTYPIC EPISODE COUNT (centroid), % Light	Organ Weights	GONADAL FAT PAD (g)	10	0.491555497342584	-0.248484848484848	206
Light-Dark Zone Data	STEREOTYPIC EPISODE COUNT (centroid), % Light	Organ Weights	RIGHT GONAD (g)	10	0.631967363906088	-0.175757575757576	194
Light-Dark Zone Data	STEREOTYPIC EPISODE COUNT (centroid), % Light	Organ Weights	LEFT GONAD (g)	10	0.758833070490857	0.115151515151515	146
Light-Dark Zone Data	STEREOTYPIC EPISODE COUNT (centroid), % Light	Organ Weights	FEMUR (g)	10	0.83800409458326	-0.0787878787878788	178
Light-Dark Zone Data	STEREOTYPIC EPISODE COUNT (centroid), % Light	Organ Weights	SPLEEN (g)	10	0.406950227375658	0.296969696969697	116
Light-Dark Zone Data	STEREOTYPIC EPISODE COUNT (centroid), % Light	Organ Weights	RIGHT KIDNEY (g)	10	0.330549465992496	0.345454545454545	108
Light-Dark Zone Data	STEREOTYPIC EPISODE COUNT (centroid), % Light	Organ Weights	LEFT KIDNEY (g)	10	0.448272158936988	0.272727272727273	120
Light-Dark Zone Data	STEREOTYPIC EPISODE COUNT (centroid), % Light	Organ Weights	LIVER (g)	10	0.785018103976205	0.103030303030303	148
Light-Dark Zone Data	STEREOTYPIC EPISODE COUNT (centroid), % Light	Organ Weights	BRAIN (g)	10	1	0.00606060606060606	164
Light-Dark Zone Data	STEREOTYPIC EPISODE COUNT (centroid), % Light	Organ Weights	HEART (g)	10	0.26288678352469	0.393939393939394	100
Light-Dark Zone Data	STEREOTYPIC EPISODE COUNT (centroid), % Light	Organ Weights	LUNGS (g)	10	1	0.00606060606060606	164
Light-Dark Zone Data	STEREOTYPIC EPISODE COUNT (centroid), % Light	Organ Weights	RIGHT EYE (g)	10	0.631967363906088	-0.175757575757576	194
Light-Dark Zone Data	STEREOTYPIC EPISODE COUNT (centroid), % Light	Organ Weights	LEFT EYE (g)	10	0.656721421523199	-0.163636363636364	192
Light-Dark Zone Data	STEREOTYPIC EPISODE COUNT (centroid), % Light	Organ Weights	STD RIGHT GONAD (g/g)	10	0.387054968154447	-0.309090909090909	216
Light-Dark Zone Data	STEREOTYPIC EPISODE COUNT (centroid), % Light	Organ Weights	STD GONADAL FAT PAD (g/g)	10	0.387054968154447	-0.309090909090909	216
Light-Dark Zone Data	STEREOTYPIC EPISODE COUNT (centroid), % Light	Organ Weights	STD LEFT GONAD (g/g)	10	0.559908079271241	-0.212121212121212	200
Light-Dark Zone Data	STEREOTYPIC EPISODE COUNT (centroid), % Light	Organ Weights	STD FEMUR (g/g)	10	0.387054968154447	-0.309090909090909	216
Light-Dark Zone Data	STEREOTYPIC EPISODE COUNT (centroid), % Light	Organ Weights	STD SPLEEN (g/g)	10	0.406950227375658	0.296969696969697	116
Light-Dark Zone Data	STEREOTYPIC EPISODE COUNT (centroid), % Light	Organ Weights	STD RIGHT KIDNEY (g/g)	10	0.864753528804526	-0.0666666666666667	176
Light-Dark Zone Data	STEREOTYPIC EPISODE COUNT (centroid), % Light	Organ Weights	STD LEFT KIDNEY (g/g)	10	0.491555497342584	0.248484848484848	124
Light-Dark Zone Data	STEREOTYPIC EPISODE COUNT (centroid), % Light	Organ Weights	STD LIVER (g/g)	10	0.536688086753551	0.224242424242424	128
Light-Dark Zone Data	STEREOTYPIC EPISODE COUNT (centroid), % Light	Organ Weights	STD BRAIN (g/g)	10	0.190932019316111	-0.454545454545455	240
Light-Dark Zone Data	STEREOTYPIC EPISODE COUNT (centroid), % Light	Organ Weights	STD HEART (g/g)	10	0.14336680194002	0.503030303030303	82
Light-Dark Zone Data	STEREOTYPIC EPISODE COUNT (centroid), % Light	Organ Weights	STD LUNGS (g/g)	10	0.891638843953117	-0.0545454545454545	174
Light-Dark Zone Data	STEREOTYPIC EPISODE COUNT (centroid), % Light	Organ Weights	STD RIGHT EYE (g/g)	10	0.295604089197812	-0.36969696969697	226
Light-Dark Zone Data	STEREOTYPIC EPISODE COUNT (centroid), % Light	Organ Weights	STD LEFT EYE (g/g)	10	0.513898326223936	-0.236363636363636	204
Light-Dark Zone Data	STEREOTYPIC EPISODE COUNT (centroid), % Light	Gross Morphology	OVERALL LENGTH (cm)	10	0.433925839676929	-0.27963655009283	211.140030765317
Light-Dark Zone Data	STEREOTYPIC EPISODE COUNT (centroid), % Light	Gross Morphology	BODY LENGTH (cm)	10	0.656721421523199	0.163636363636364	138
Light-Dark Zone Data	STEREOTYPIC EPISODE COUNT (centroid), % Light	Gross Morphology	TAIL LENGTH (cm)	10	0.312800267381167	-0.357575757575757	224
Light-Dark Zone Data	STEREOTYPIC EPISODE COUNT (centroid), % Light	Gross Morphology	STD OVERALL LENGTH (cm/g)	10	0.656721421523199	-0.163636363636364	192
Light-Dark Zone Data	STEREOTYPIC EPISODE COUNT (centroid), % Light	Gross Morphology	STD BODY LENGTH (cm/g)	10	0.945709808351989	-0.0303030303030303	170
Light-Dark Zone Data	STEREOTYPIC EPISODE COUNT (centroid), % Light	Gross Morphology	STD TAIL LENGTH (cm/g)	10	0.330549465992496	-0.345454545454545	222
Light-Dark Zone Data	STEREOTYPY TIME (centroid), % Light	Light-Dark Zone Data	TOTAL DISTANCE (centroid), % Light	10	0.0490426316833765	0.648484848484848	58
Light-Dark Zone Data	STEREOTYPY TIME (centroid), % Light	Light-Dark Zone Data	TOTAL DISTANCE X AXIS (centroid), % Light	10	0.0311410954595681	0.696969696969697	50
Light-Dark Zone Data	STEREOTYPY TIME (centroid), % Light	Light-Dark Zone Data	TOTAL DISTANCE Y AXIS (centroid), % Light	10	0.0241945875284697	0.721212121212121	46
Light-Dark Zone Data	STEREOTYPY TIME (centroid), % Light	Light-Dark Zone Data	VERTICAL ACTIVITY COUNT (centroid), % Light	10	0.190932019316111	0.454545454545455	90
Light-Dark Zone Data	STEREOTYPY TIME (centroid), % Light	Light-Dark Zone Data	VERTICAL ACTIVITY TIME (centroid), % Light	10	0.330549465992496	0.345454545454545	108
Light-Dark Zone Data	STEREOTYPY TIME (centroid), % Light	Light-Dark Zone Data	VERTICAL EPISODE COUNT (centroid), % Light	10	0.0393814092829061	0.672727272727273	54
Light-Dark Zone Data	STEREOTYPY TIME (centroid), % Light	IDC	Respiratory Quotient, Light-Dark Ratio	10	0.406950227375658	0.296969696969697	116
Light-Dark Zone Data	STEREOTYPY TIME (centroid), % Light	IDC	Water Consumption (g), Light-Dark Ratio	10	0.406950227375658	0.296969696969697	116
Light-Dark Zone Data	STEREOTYPY TIME (centroid), % Light	IDC	Food Consumption (g), Light-Dark Ratio	10	0.154442672733181	0.490909090909091	84
Light-Dark Zone Data	STEREOTYPY TIME (centroid), % Light	IDC	Food Consumption (kcal), Light-Dark Ratio	10	0.154442672733181	0.490909090909091	84
Light-Dark Zone Data	STEREOTYPY TIME (centroid), % Light	IDC	Energy Expenditure (kcal), Light-Dark Ratio	10	0.218028474590315	0.43030303030303	94
Light-Dark Zone Data	STEREOTYPY TIME (centroid), % Light	IDC	Average VO2, Light-Dark Ratio	10	0.218028474590315	0.43030303030303	94
Light-Dark Zone Data	STEREOTYPY TIME (centroid), % Light	IDC	Average VCO2, Light-Dark Ratio	10	0.348846243872153	0.333333333333333	110
Light-Dark Zone Data	STEREOTYPY TIME (centroid), % Light	IDC	Rearing Activity, Light-Dark Ratio	10	0.132823060175966	0.515151515151515	80
Light-Dark Zone Data	STEREOTYPY TIME (centroid), % Light	IDC	Ambulatory Activity, Light-Dark Ratio	10	0.387054968154447	0.309090909090909	114
Light-Dark Zone Data	STEREOTYPY TIME (centroid), % Light	IDC	Distance Traveled (m), Light-Dark Ratio	10	0.607566897460635	0.187878787878788	134
Light-Dark Zone Data	STEREOTYPY TIME (centroid), % Light	IDC	Directed Ambulatory Locomation, Light-Dark Ratio	10	0.607566897460635	0.187878787878788	134
Light-Dark Zone Data	STEREOTYPY TIME (centroid), % Light	IDC	Food Consumption per unit Body Weight (g/g), Light-Dark Ratio	10	0.154442672733181	0.490909090909091	84
Light-Dark Zone Data	STEREOTYPY TIME (centroid), % Light	IDC	Water Consumption per unit Body Weight (g/g), Light-Dark Ratio	10	0.406950227375658	0.296969696969697	116
Light-Dark Zone Data	STEREOTYPY TIME (centroid), % Light	IDC	Food Consumption per unit Body Weight (kcal/g), Light-Dark Ratio	10	0.154442672733181	0.490909090909091	84
Light-Dark Zone Data	STEREOTYPY TIME (centroid), % Light	Y maze	Total Arm Entries	10	1	-0.00606060606060606	166
Light-Dark Zone Data	STEREOTYPY TIME (centroid), % Light	Y maze	Number of Triplets	10	1	-0.00606060606060606	166
Light-Dark Zone Data	STEREOTYPY TIME (centroid), % Light	Y maze	Number of Spontaneous Alternations	10	0.77633406024091	-0.103343942425611	182.051750500226
Light-Dark Zone Data	STEREOTYPY TIME (centroid), % Light	Y maze	Alternation Ratio	10	0.295604089197812	-0.36969696969697	226
Light-Dark Zone Data	STEREOTYPY TIME (centroid), % Light	Y maze	Latency to Leave Start Arm	10	0.204200583289326	0.442424242424242	92
Light-Dark Zone Data	STEREOTYPY TIME (centroid), % Light	Y maze	A Arm Entry	10	0.785018103976204	-0.103030303030303	182
Light-Dark Zone Data	STEREOTYPY TIME (centroid), % Light	Y maze	B Arm Entry	10	0.707203785571239	0.139393939393939	142
Light-Dark Zone Data	STEREOTYPY TIME (centroid), % Light	Y maze	C Arm Entry	10	0.945709808351989	-0.0303030303030303	170
Light-Dark Zone Data	STEREOTYPY TIME (centroid), % Light	Y maze	A Arm Time	10	0.583540584566421	0.2	132
Light-Dark Zone Data	STEREOTYPY TIME (centroid), % Light	Y maze	B Arm Time	10	0.945709808351989	-0.0303030303030303	170
Light-Dark Zone Data	STEREOTYPY TIME (centroid), % Light	Y maze	C Arm Time	10	0.491555497342584	-0.248484848484848	206
Light-Dark Zone Data	STEREOTYPY TIME (centroid), % Light	Organ Weights	GONADAL FAT PAD (g)	10	0.166058037179348	-0.478787878787879	244
Light-Dark Zone Data	STEREOTYPY TIME (centroid), % Light	Organ Weights	RIGHT GONAD (g)	10	0.732886836413125	-0.127272727272727	186
Light-Dark Zone Data	STEREOTYPY TIME (centroid), % Light	Organ Weights	LEFT GONAD (g)	10	0.864753528804526	0.0666666666666667	154
Light-Dark Zone Data	STEREOTYPY TIME (centroid), % Light	Organ Weights	FEMUR (g)	10	0.132823060175966	-0.515151515151515	250
Light-Dark Zone Data	STEREOTYPY TIME (centroid), % Light	Organ Weights	SPLEEN (g)	10	0.732886836413125	0.127272727272727	144
Light-Dark Zone Data	STEREOTYPY TIME (centroid), % Light	Organ Weights	RIGHT KIDNEY (g)	10	0.406950227375658	0.296969696969697	116
Light-Dark Zone Data	STEREOTYPY TIME (centroid), % Light	Organ Weights	LEFT KIDNEY (g)	10	0.367683999158498	0.321212121212121	112
Light-Dark Zone Data	STEREOTYPY TIME (centroid), % Light	Organ Weights	LIVER (g)	10	0.864753528804526	-0.0666666666666667	176
Light-Dark Zone Data	STEREOTYPY TIME (centroid), % Light	Organ Weights	BRAIN (g)	10	0.348846243872153	-0.333333333333333	220
Light-Dark Zone Data	STEREOTYPY TIME (centroid), % Light	Organ Weights	HEART (g)	10	0.918633282432669	0.0424242424242424	158
Light-Dark Zone Data	STEREOTYPY TIME (centroid), % Light	Organ Weights	LUNGS (g)	10	0.427359698875701	-0.284848484848485	212
Light-Dark Zone Data	STEREOTYPY TIME (centroid), % Light	Organ Weights	RIGHT EYE (g)	10	0.330549465992496	-0.345454545454545	222
Light-Dark Zone Data	STEREOTYPY TIME (centroid), % Light	Organ Weights	LEFT EYE (g)	10	0.513898326223936	-0.236363636363636	204
Light-Dark Zone Data	STEREOTYPY TIME (centroid), % Light	Organ Weights	STD RIGHT GONAD (g/g)	10	0.83800409458326	-0.0787878787878788	178
Light-Dark Zone Data	STEREOTYPY TIME (centroid), % Light	Organ Weights	STD GONADAL FAT PAD (g/g)	10	0.295604089197812	-0.36969696969697	226
Light-Dark Zone Data	STEREOTYPY TIME (centroid), % Light	Organ Weights	STD LEFT GONAD (g/g)	10	0.94570980835199	0.0303030303030303	160
Light-Dark Zone Data	STEREOTYPY TIME (centroid), % Light	Organ Weights	STD FEMUR (g/g)	10	0.0184138413143277	-0.745454545454545	288
Light-Dark Zone Data	STEREOTYPY TIME (centroid), % Light	Organ Weights	STD SPLEEN (g/g)	10	0.427359698875701	0.284848484848485	118
Light-Dark Zone Data	STEREOTYPY TIME (centroid), % Light	Organ Weights	STD RIGHT KIDNEY (g/g)	10	0.154442672733181	0.490909090909091	84
Light-Dark Zone Data	STEREOTYPY TIME (centroid), % Light	Organ Weights	STD LEFT KIDNEY (g/g)	10	0.0440265528478427	0.660606060606061	56
Light-Dark Zone Data	STEREOTYPY TIME (centroid), % Light	Organ Weights	STD LIVER (g/g)	10	0.536688086753551	0.224242424242424	128
Light-Dark Zone Data	STEREOTYPY TIME (centroid), % Light	Organ Weights	STD BRAIN (g/g)	10	0.513898326223936	-0.236363636363636	204
Light-Dark Zone Data	STEREOTYPY TIME (centroid), % Light	Organ Weights	STD HEART (g/g)	10	0.218028474590315	0.43030303030303	94
Light-Dark Zone Data	STEREOTYPY TIME (centroid), % Light	Organ Weights	STD LUNGS (g/g)	10	0.864753528804526	0.0666666666666667	154
Light-Dark Zone Data	STEREOTYPY TIME (centroid), % Light	Organ Weights	STD RIGHT EYE (g/g)	10	0.811416953056796	-0.0909090909090909	180
Light-Dark Zone Data	STEREOTYPY TIME (centroid), % Light	Organ Weights	STD LEFT EYE (g/g)	10	0.758833070490857	0.115151515151515	146
Light-Dark Zone Data	STEREOTYPY TIME (centroid), % Light	Gross Morphology	OVERALL LENGTH (cm)	10	0.308798634268002	-0.358664270771238	224.179604677254
Light-Dark Zone Data	STEREOTYPY TIME (centroid), % Light	Gross Morphology	BODY LENGTH (cm)	10	0.758833070490857	-0.115151515151515	184
Light-Dark Zone Data	STEREOTYPY TIME (centroid), % Light	Gross Morphology	TAIL LENGTH (cm)	10	0.348846243872153	-0.333333333333333	220
Light-Dark Zone Data	STEREOTYPY TIME (centroid), % Light	Gross Morphology	STD OVERALL LENGTH (cm/g)	10	0.583540584566421	0.2	132
Light-Dark Zone Data	STEREOTYPY TIME (centroid), % Light	Gross Morphology	STD BODY LENGTH (cm/g)	10	0.367683999158498	0.321212121212121	112
Light-Dark Zone Data	STEREOTYPY TIME (centroid), % Light	Gross Morphology	STD TAIL LENGTH (cm/g)	10	1	-0.00606060606060606	166
Light-Dark Zone Data	TOTAL DISTANCE (centroid), % Light	Light-Dark Zone Data	TOTAL DISTANCE X AXIS (centroid), % Light	10	0	0.939393939393939	10
Light-Dark Zone Data	TOTAL DISTANCE (centroid), % Light	Light-Dark Zone Data	TOTAL DISTANCE Y AXIS (centroid), % Light	10	0.000466722165549449	0.915151515151515	14
Light-Dark Zone Data	TOTAL DISTANCE (centroid), % Light	Light-Dark Zone Data	VERTICAL ACTIVITY COUNT (centroid), % Light	10	0.0211664810722656	0.733333333333333	44
Light-Dark Zone Data	TOTAL DISTANCE (centroid), % Light	Light-Dark Zone Data	VERTICAL ACTIVITY TIME (centroid), % Light	10	0.0731198750392827	0.6	66
Light-Dark Zone Data	TOTAL DISTANCE (centroid), % Light	Light-Dark Zone Data	VERTICAL EPISODE COUNT (centroid), % Light	10	0.0116512675298474	0.781818181818182	36
Light-Dark Zone Data	TOTAL DISTANCE (centroid), % Light	IDC	Respiratory Quotient, Light-Dark Ratio	10	0.513898326223936	-0.236363636363636	204
Light-Dark Zone Data	TOTAL DISTANCE (centroid), % Light	IDC	Water Consumption (g), Light-Dark Ratio	10	0.83800409458326	-0.0787878787878788	178
Light-Dark Zone Data	TOTAL DISTANCE (centroid), % Light	IDC	Food Consumption (g), Light-Dark Ratio	10	0.891638843953118	0.0545454545454545	156
Light-Dark Zone Data	TOTAL DISTANCE (centroid), % Light	IDC	Food Consumption (kcal), Light-Dark Ratio	10	0.891638843953118	0.0545454545454545	156
Light-Dark Zone Data	TOTAL DISTANCE (centroid), % Light	IDC	Energy Expenditure (kcal), Light-Dark Ratio	10	0.83800409458326	0.0787878787878788	152
Light-Dark Zone Data	TOTAL DISTANCE (centroid), % Light	IDC	Average VO2, Light-Dark Ratio	10	0.656721421523199	0.163636363636364	138
Light-Dark Zone Data	TOTAL DISTANCE (centroid), % Light	IDC	Average VCO2, Light-Dark Ratio	10	0.707203785571239	-0.139393939393939	188
Light-Dark Zone Data	TOTAL DISTANCE (centroid), % Light	IDC	Rearing Activity, Light-Dark Ratio	10	0.631967363906089	0.175757575757576	136
Light-Dark Zone Data	TOTAL DISTANCE (centroid), % Light	IDC	Ambulatory Activity, Light-Dark Ratio	10	0.918633282432669	0.0424242424242424	158
Light-Dark Zone Data	TOTAL DISTANCE (centroid), % Light	IDC	Distance Traveled (m), Light-Dark Ratio	10	0.387054968154447	0.309090909090909	114
Light-Dark Zone Data	TOTAL DISTANCE (centroid), % Light	IDC	Directed Ambulatory Locomation, Light-Dark Ratio	10	0.295604089197811	0.36969696969697	104
Light-Dark Zone Data	TOTAL DISTANCE (centroid), % Light	IDC	Food Consumption per unit Body Weight (g/g), Light-Dark Ratio	10	0.891638843953118	0.0545454545454545	156
Light-Dark Zone Data	TOTAL DISTANCE (centroid), % Light	IDC	Water Consumption per unit Body Weight (g/g), Light-Dark Ratio	10	0.83800409458326	-0.0787878787878788	178
Light-Dark Zone Data	TOTAL DISTANCE (centroid), % Light	IDC	Food Consumption per unit Body Weight (kcal/g), Light-Dark Ratio	10	0.891638843953118	0.0545454545454545	156
Light-Dark Zone Data	TOTAL DISTANCE (centroid), % Light	Y maze	Total Arm Entries	10	0.387054968154447	-0.309090909090909	216
Light-Dark Zone Data	TOTAL DISTANCE (centroid), % Light	Y maze	Number of Triplets	10	0.387054968154447	-0.309090909090909	216
Light-Dark Zone Data	TOTAL DISTANCE (centroid), % Light	Y maze	Number of Spontaneous Alternations	10	0.258418725231878	-0.395138603392042	230.197869559687
Light-Dark Zone Data	TOTAL DISTANCE (centroid), % Light	Y maze	Alternation Ratio	10	0.536688086753551	-0.224242424242424	202
Light-Dark Zone Data	TOTAL DISTANCE (centroid), % Light	Y maze	Latency to Leave Start Arm	10	0.864753528804526	-0.0666666666666667	176
Light-Dark Zone Data	TOTAL DISTANCE (centroid), % Light	Y maze	A Arm Entry	10	0.348846243872153	-0.333333333333333	220
Light-Dark Zone Data	TOTAL DISTANCE (centroid), % Light	Y maze	B Arm Entry	10	0.58354058456642	-0.2	198
Light-Dark Zone Data	TOTAL DISTANCE (centroid), % Light	Y maze	C Arm Entry	10	0.427359698875701	-0.284848484848485	212
Light-Dark Zone Data	TOTAL DISTANCE (centroid), % Light	Y maze	A Arm Time	10	0.656721421523199	-0.163636363636364	192
Light-Dark Zone Data	TOTAL DISTANCE (centroid), % Light	Y maze	B Arm Time	10	0.864753528804526	0.0666666666666667	154
Light-Dark Zone Data	TOTAL DISTANCE (centroid), % Light	Y maze	C Arm Time	10	0.972841176143636	0.0181818181818182	162
Light-Dark Zone Data	TOTAL DISTANCE (centroid), % Light	Organ Weights	GONADAL FAT PAD (g)	10	0.0957915691435819	-0.563636363636364	258
Light-Dark Zone Data	TOTAL DISTANCE (centroid), % Light	Organ Weights	RIGHT GONAD (g)	10	0.58354058456642	-0.2	198
Light-Dark Zone Data	TOTAL DISTANCE (centroid), % Light	Organ Weights	LEFT GONAD (g)	10	0.864753528804526	-0.0666666666666667	176
Light-Dark Zone Data	TOTAL DISTANCE (centroid), % Light	Organ Weights	FEMUR (g)	10	0.262886783524689	-0.393939393939394	230
Light-Dark Zone Data	TOTAL DISTANCE (centroid), % Light	Organ Weights	SPLEEN (g)	10	0.387054968154447	-0.309090909090909	216
Light-Dark Zone Data	TOTAL DISTANCE (centroid), % Light	Organ Weights	RIGHT KIDNEY (g)	10	0.785018103976204	-0.103030303030303	182
Light-Dark Zone Data	TOTAL DISTANCE (centroid), % Light	Organ Weights	LEFT KIDNEY (g)	10	0.656721421523199	-0.163636363636364	192
Light-Dark Zone Data	TOTAL DISTANCE (centroid), % Light	Organ Weights	LIVER (g)	10	0.83800409458326	0.0787878787878788	152
Light-Dark Zone Data	TOTAL DISTANCE (centroid), % Light	Organ Weights	BRAIN (g)	10	1	0.00606060606060606	164
Light-Dark Zone Data	TOTAL DISTANCE (centroid), % Light	Organ Weights	HEART (g)	10	0.536688086753551	0.224242424242424	128
Light-Dark Zone Data	TOTAL DISTANCE (centroid), % Light	Organ Weights	LUNGS (g)	10	0.312800267381167	-0.357575757575757	224
Light-Dark Zone Data	TOTAL DISTANCE (centroid), % Light	Organ Weights	RIGHT EYE (g)	10	0.758833070490857	-0.115151515151515	184
Light-Dark Zone Data	TOTAL DISTANCE (centroid), % Light	Organ Weights	LEFT EYE (g)	10	0.707203785571239	-0.139393939393939	188
Light-Dark Zone Data	TOTAL DISTANCE (centroid), % Light	Organ Weights	STD RIGHT GONAD (g/g)	10	0.631967363906088	-0.175757575757576	194
Light-Dark Zone Data	TOTAL DISTANCE (centroid), % Light	Organ Weights	STD GONADAL FAT PAD (g/g)	10	0.10429776397167	-0.551515151515151	256
Light-Dark Zone Data	TOTAL DISTANCE (centroid), % Light	Organ Weights	STD LEFT GONAD (g/g)	10	0.785018103976204	-0.103030303030303	182
Light-Dark Zone Data	TOTAL DISTANCE (centroid), % Light	Organ Weights	STD FEMUR (g/g)	10	0.178219329270542	-0.466666666666667	242
Light-Dark Zone Data	TOTAL DISTANCE (centroid), % Light	Organ Weights	STD SPLEEN (g/g)	10	0.427359698875701	-0.284848484848485	212
Light-Dark Zone Data	TOTAL DISTANCE (centroid), % Light	Organ Weights	STD RIGHT KIDNEY (g/g)	10	0.918633282432669	0.0424242424242424	158
Light-Dark Zone Data	TOTAL DISTANCE (centroid), % Light	Organ Weights	STD LEFT KIDNEY (g/g)	10	0.536688086753551	0.224242424242424	128
Light-Dark Zone Data	TOTAL DISTANCE (centroid), % Light	Organ Weights	STD LIVER (g/g)	10	0.132823060175966	0.515151515151515	80
Light-Dark Zone Data	TOTAL DISTANCE (centroid), % Light	Organ Weights	STD BRAIN (g/g)	10	0.707203785571239	0.139393939393939	142
Light-Dark Zone Data	TOTAL DISTANCE (centroid), % Light	Organ Weights	STD HEART (g/g)	10	0.00350474436797716	0.854545454545454	24
Light-Dark Zone Data	TOTAL DISTANCE (centroid), % Light	Organ Weights	STD LUNGS (g/g)	10	1	0.00606060606060606	164
Light-Dark Zone Data	TOTAL DISTANCE (centroid), % Light	Organ Weights	STD RIGHT EYE (g/g)	10	0.918633282432669	0.0424242424242424	158
Light-Dark Zone Data	TOTAL DISTANCE (centroid), % Light	Organ Weights	STD LEFT EYE (g/g)	10	0.583540584566421	0.2	132
Light-Dark Zone Data	TOTAL DISTANCE (centroid), % Light	Gross Morphology	OVERALL LENGTH (cm)	10	0.0180477483544942	-0.723407596979277	284.362253501581
Light-Dark Zone Data	TOTAL DISTANCE (centroid), % Light	Gross Morphology	BODY LENGTH (cm)	10	0.312800267381167	-0.357575757575757	224
Light-Dark Zone Data	TOTAL DISTANCE (centroid), % Light	Gross Morphology	TAIL LENGTH (cm)	10	0.348846243872153	-0.333333333333333	220
Light-Dark Zone Data	TOTAL DISTANCE (centroid), % Light	Gross Morphology	STD OVERALL LENGTH (cm/g)	10	0.536688086753551	0.224242424242424	128
Light-Dark Zone Data	TOTAL DISTANCE (centroid), % Light	Gross Morphology	STD BODY LENGTH (cm/g)	10	0.387054968154447	0.309090909090909	114
Light-Dark Zone Data	TOTAL DISTANCE (centroid), % Light	Gross Morphology	STD TAIL LENGTH (cm/g)	10	0.864753528804526	0.0666666666666667	154
Light-Dark Zone Data	TOTAL DISTANCE X AXIS (centroid), % Light	Light-Dark Zone Data	TOTAL DISTANCE Y AXIS (centroid), % Light	10	0.000880224994754143	0.903030303030303	16
Light-Dark Zone Data	TOTAL DISTANCE X AXIS (centroid), % Light	Light-Dark Zone Data	VERTICAL ACTIVITY COUNT (centroid), % Light	10	0.0602489828244726	0.624242424242424	62
Light-Dark Zone Data	TOTAL DISTANCE X AXIS (centroid), % Light	Light-Dark Zone Data	VERTICAL ACTIVITY TIME (centroid), % Light	10	0.132823060175966	0.515151515151515	80
Light-Dark Zone Data	TOTAL DISTANCE X AXIS (centroid), % Light	Light-Dark Zone Data	VERTICAL EPISODE COUNT (centroid), % Light	10	0.0211664810722656	0.733333333333333	44
Light-Dark Zone Data	TOTAL DISTANCE X AXIS (centroid), % Light	IDC	Respiratory Quotient, Light-Dark Ratio	10	1	0.00606060606060606	164
Light-Dark Zone Data	TOTAL DISTANCE X AXIS (centroid), % Light	IDC	Water Consumption (g), Light-Dark Ratio	10	0.583540584566421	0.2	132
Light-Dark Zone Data	TOTAL DISTANCE X AXIS (centroid), % Light	IDC	Food Consumption (g), Light-Dark Ratio	10	0.448272158936988	0.272727272727273	120
Light-Dark Zone Data	TOTAL DISTANCE X AXIS (centroid), % Light	IDC	Food Consumption (kcal), Light-Dark Ratio	10	0.448272158936988	0.272727272727273	120
Light-Dark Zone Data	TOTAL DISTANCE X AXIS (centroid), % Light	IDC	Energy Expenditure (kcal), Light-Dark Ratio	10	0.491555497342584	0.248484848484848	124
Light-Dark Zone Data	TOTAL DISTANCE X AXIS (centroid), % Light	IDC	Average VO2, Light-Dark Ratio	10	0.406950227375658	0.296969696969697	116
Light-Dark Zone Data	TOTAL DISTANCE X AXIS (centroid), % Light	IDC	Average VCO2, Light-Dark Ratio	10	0.891638843953118	0.0545454545454545	156
Light-Dark Zone Data	TOTAL DISTANCE X AXIS (centroid), % Light	IDC	Rearing Activity, Light-Dark Ratio	10	0.278965216116318	0.381818181818182	102
Light-Dark Zone Data	TOTAL DISTANCE X AXIS (centroid), % Light	IDC	Ambulatory Activity, Light-Dark Ratio	10	0.406950227375658	0.296969696969697	116
Light-Dark Zone Data	TOTAL DISTANCE X AXIS (centroid), % Light	IDC	Distance Traveled (m), Light-Dark Ratio	10	0.132823060175966	0.515151515151515	80
Light-Dark Zone Data	TOTAL DISTANCE X AXIS (centroid), % Light	IDC	Directed Ambulatory Locomation, Light-Dark Ratio	10	0.14336680194002	0.503030303030303	82
Light-Dark Zone Data	TOTAL DISTANCE X AXIS (centroid), % Light	IDC	Food Consumption per unit Body Weight (g/g), Light-Dark Ratio	10	0.448272158936988	0.272727272727273	120
Light-Dark Zone Data	TOTAL DISTANCE X AXIS (centroid), % Light	IDC	Water Consumption per unit Body Weight (g/g), Light-Dark Ratio	10	0.583540584566421	0.2	132
Light-Dark Zone Data	TOTAL DISTANCE X AXIS (centroid), % Light	IDC	Food Consumption per unit Body Weight (kcal/g), Light-Dark Ratio	10	0.448272158936988	0.272727272727273	120
Light-Dark Zone Data	TOTAL DISTANCE X AXIS (centroid), % Light	Y maze	Total Arm Entries	10	0.811416953056796	-0.0909090909090909	180
Light-Dark Zone Data	TOTAL DISTANCE X AXIS (centroid), % Light	Y maze	Number of Triplets	10	0.811416953056796	-0.0909090909090909	180
Light-Dark Zone Data	TOTAL DISTANCE X AXIS (centroid), % Light	Y maze	Number of Spontaneous Alternations	10	0.433925839676929	-0.27963655009283	211.140030765317
Light-Dark Zone Data	TOTAL DISTANCE X AXIS (centroid), % Light	Y maze	Alternation Ratio	10	0.232418098250503	-0.418181818181818	234
Light-Dark Zone Data	TOTAL DISTANCE X AXIS (centroid), % Light	Y maze	Latency to Leave Start Arm	10	0.83800409458326	0.0787878787878788	152
Light-Dark Zone Data	TOTAL DISTANCE X AXIS (centroid), % Light	Y maze	A Arm Entry	10	0.681807643477163	-0.151515151515151	190
Light-Dark Zone Data	TOTAL DISTANCE X AXIS (centroid), % Light	Y maze	B Arm Entry	10	0.94570980835199	0.0303030303030303	160
Light-Dark Zone Data	TOTAL DISTANCE X AXIS (centroid), % Light	Y maze	C Arm Entry	10	0.864753528804526	-0.0666666666666667	176
Light-Dark Zone Data	TOTAL DISTANCE X AXIS (centroid), % Light	Y maze	A Arm Time	10	1	-0.00606060606060606	166
Light-Dark Zone Data	TOTAL DISTANCE X AXIS (centroid), % Light	Y maze	B Arm Time	10	0.707203785571239	-0.139393939393939	188
Light-Dark Zone Data	TOTAL DISTANCE X AXIS (centroid), % Light	Y maze	C Arm Time	10	0.469675250206491	-0.260606060606061	208
Light-Dark Zone Data	TOTAL DISTANCE X AXIS (centroid), % Light	Organ Weights	GONADAL FAT PAD (g)	10	0.190932019316111	-0.454545454545455	240
Light-Dark Zone Data	TOTAL DISTANCE X AXIS (centroid), % Light	Organ Weights	RIGHT GONAD (g)	10	0.83800409458326	-0.0787878787878788	178
Light-Dark Zone Data	TOTAL DISTANCE X AXIS (centroid), % Light	Organ Weights	LEFT GONAD (g)	10	0.891638843953118	0.0545454545454545	156
Light-Dark Zone Data	TOTAL DISTANCE X AXIS (centroid), % Light	Organ Weights	FEMUR (g)	10	0.367683999158498	-0.321212121212121	218
Light-Dark Zone Data	TOTAL DISTANCE X AXIS (centroid), % Light	Organ Weights	SPLEEN (g)	10	0.758833070490857	-0.115151515151515	184
Light-Dark Zone Data	TOTAL DISTANCE X AXIS (centroid), % Light	Organ Weights	RIGHT KIDNEY (g)	10	0.811416953056797	0.0909090909090909	150
Light-Dark Zone Data	TOTAL DISTANCE X AXIS (centroid), % Light	Organ Weights	LEFT KIDNEY (g)	10	0.918633282432669	0.0424242424242424	158
Light-Dark Zone Data	TOTAL DISTANCE X AXIS (centroid), % Light	Organ Weights	LIVER (g)	10	0.607566897460635	0.187878787878788	134
Light-Dark Zone Data	TOTAL DISTANCE X AXIS (centroid), % Light	Organ Weights	BRAIN (g)	10	0.972841176143636	0.0181818181818182	162
Light-Dark Zone Data	TOTAL DISTANCE X AXIS (centroid), % Light	Organ Weights	HEART (g)	10	0.330549465992496	0.345454545454545	108
Light-Dark Zone Data	TOTAL DISTANCE X AXIS (centroid), % Light	Organ Weights	LUNGS (g)	10	0.559908079271241	-0.212121212121212	200
Light-Dark Zone Data	TOTAL DISTANCE X AXIS (centroid), % Light	Organ Weights	RIGHT EYE (g)	10	0.58354058456642	-0.2	198
Light-Dark Zone Data	TOTAL DISTANCE X AXIS (centroid), % Light	Organ Weights	LEFT EYE (g)	10	0.732886836413125	-0.127272727272727	186
Light-Dark Zone Data	TOTAL DISTANCE X AXIS (centroid), % Light	Organ Weights	STD RIGHT GONAD (g/g)	10	0.707203785571239	-0.139393939393939	188
Light-Dark Zone Data	TOTAL DISTANCE X AXIS (centroid), % Light	Organ Weights	STD GONADAL FAT PAD (g/g)	10	0.113298067042129	-0.539393939393939	254
Light-Dark Zone Data	TOTAL DISTANCE X AXIS (centroid), % Light	Organ Weights	STD LEFT GONAD (g/g)	10	0.811416953056796	-0.0909090909090909	180
Light-Dark Zone Data	TOTAL DISTANCE X AXIS (centroid), % Light	Organ Weights	STD FEMUR (g/g)	10	0.12280318761783	-0.527272727272727	252
Light-Dark Zone Data	TOTAL DISTANCE X AXIS (centroid), % Light	Organ Weights	STD SPLEEN (g/g)	10	0.758833070490857	-0.115151515151515	184
Light-Dark Zone Data	TOTAL DISTANCE X AXIS (centroid), % Light	Organ Weights	STD RIGHT KIDNEY (g/g)	10	0.918633282432669	0.0424242424242424	158
Light-Dark Zone Data	TOTAL DISTANCE X AXIS (centroid), % Light	Organ Weights	STD LEFT KIDNEY (g/g)	10	0.387054968154447	0.309090909090909	114
Light-Dark Zone Data	TOTAL DISTANCE X AXIS (centroid), % Light	Organ Weights	STD LIVER (g/g)	10	0.0877680432613642	0.575757575757576	70
Light-Dark Zone Data	TOTAL DISTANCE X AXIS (centroid), % Light	Organ Weights	STD BRAIN (g/g)	10	0.891638843953117	-0.0545454545454545	174
Light-Dark Zone Data	TOTAL DISTANCE X AXIS (centroid), % Light	Organ Weights	STD HEART (g/g)	10	0.0275141191111856	0.709090909090909	48
Light-Dark Zone Data	TOTAL DISTANCE X AXIS (centroid), % Light	Organ Weights	STD LUNGS (g/g)	10	0.972841176143636	-0.0181818181818182	168
Light-Dark Zone Data	TOTAL DISTANCE X AXIS (centroid), % Light	Organ Weights	STD RIGHT EYE (g/g)	10	0.607566897460635	-0.187878787878788	196
Light-Dark Zone Data	TOTAL DISTANCE X AXIS (centroid), % Light	Organ Weights	STD LEFT EYE (g/g)	10	0.94570980835199	0.0303030303030303	160
Light-Dark Zone Data	TOTAL DISTANCE X AXIS (centroid), % Light	Gross Morphology	OVERALL LENGTH (cm)	10	0.111088330302483	-0.534956878438457	253.267884942345
Light-Dark Zone Data	TOTAL DISTANCE X AXIS (centroid), % Light	Gross Morphology	BODY LENGTH (cm)	10	0.607566897460635	-0.187878787878788	196
Light-Dark Zone Data	TOTAL DISTANCE X AXIS (centroid), % Light	Gross Morphology	TAIL LENGTH (cm)	10	0.427359698875701	-0.284848484848485	212
Light-Dark Zone Data	TOTAL DISTANCE X AXIS (centroid), % Light	Gross Morphology	STD OVERALL LENGTH (cm/g)	10	0.83800409458326	0.0787878787878788	152
Light-Dark Zone Data	TOTAL DISTANCE X AXIS (centroid), % Light	Gross Morphology	STD BODY LENGTH (cm/g)	10	0.681807643477163	0.151515151515151	140
Light-Dark Zone Data	TOTAL DISTANCE X AXIS (centroid), % Light	Gross Morphology	STD TAIL LENGTH (cm/g)	10	0.891638843953117	-0.0545454545454545	174
Light-Dark Zone Data	TOTAL DISTANCE Y AXIS (centroid), % Light	Light-Dark Zone Data	VERTICAL ACTIVITY COUNT (centroid), % Light	10	0.095791569143582	0.563636363636364	72
Light-Dark Zone Data	TOTAL DISTANCE Y AXIS (centroid), % Light	Light-Dark Zone Data	VERTICAL ACTIVITY TIME (centroid), % Light	10	0.232418098250503	0.418181818181818	96
Light-Dark Zone Data	TOTAL DISTANCE Y AXIS (centroid), % Light	Light-Dark Zone Data	VERTICAL EPISODE COUNT (centroid), % Light	10	0.0490426316833765	0.648484848484848	58
Light-Dark Zone Data	TOTAL DISTANCE Y AXIS (centroid), % Light	IDC	Respiratory Quotient, Light-Dark Ratio	10	0.891638843953117	-0.0545454545454545	174
Light-Dark Zone Data	TOTAL DISTANCE Y AXIS (centroid), % Light	IDC	Water Consumption (g), Light-Dark Ratio	10	0.681807643477163	0.151515151515151	140
Light-Dark Zone Data	TOTAL DISTANCE Y AXIS (centroid), % Light	IDC	Food Consumption (g), Light-Dark Ratio	10	0.406950227375658	0.296969696969697	116
Light-Dark Zone Data	TOTAL DISTANCE Y AXIS (centroid), % Light	IDC	Food Consumption (kcal), Light-Dark Ratio	10	0.406950227375658	0.296969696969697	116
Light-Dark Zone Data	TOTAL DISTANCE Y AXIS (centroid), % Light	IDC	Energy Expenditure (kcal), Light-Dark Ratio	10	0.559908079271241	0.212121212121212	130
Light-Dark Zone Data	TOTAL DISTANCE Y AXIS (centroid), % Light	IDC	Average VO2, Light-Dark Ratio	10	0.491555497342584	0.248484848484848	124
Light-Dark Zone Data	TOTAL DISTANCE Y AXIS (centroid), % Light	IDC	Average VCO2, Light-Dark Ratio	10	0.891638843953118	0.0545454545454545	156
Light-Dark Zone Data	TOTAL DISTANCE Y AXIS (centroid), % Light	IDC	Rearing Activity, Light-Dark Ratio	10	0.278965216116318	0.381818181818182	102
Light-Dark Zone Data	TOTAL DISTANCE Y AXIS (centroid), % Light	IDC	Ambulatory Activity, Light-Dark Ratio	10	0.656721421523199	0.163636363636364	138
Light-Dark Zone Data	TOTAL DISTANCE Y AXIS (centroid), % Light	IDC	Distance Traveled (m), Light-Dark Ratio	10	0.367683999158498	0.321212121212121	112
Light-Dark Zone Data	TOTAL DISTANCE Y AXIS (centroid), % Light	IDC	Directed Ambulatory Locomation, Light-Dark Ratio	10	0.367683999158498	0.321212121212121	112
Light-Dark Zone Data	TOTAL DISTANCE Y AXIS (centroid), % Light	IDC	Food Consumption per unit Body Weight (g/g), Light-Dark Ratio	10	0.406950227375658	0.296969696969697	116
Light-Dark Zone Data	TOTAL DISTANCE Y AXIS (centroid), % Light	IDC	Water Consumption per unit Body Weight (g/g), Light-Dark Ratio	10	0.681807643477163	0.151515151515151	140
Light-Dark Zone Data	TOTAL DISTANCE Y AXIS (centroid), % Light	IDC	Food Consumption per unit Body Weight (kcal/g), Light-Dark Ratio	10	0.406950227375658	0.296969696969697	116
Light-Dark Zone Data	TOTAL DISTANCE Y AXIS (centroid), % Light	Y maze	Total Arm Entries	10	0.513898326223936	-0.236363636363636	204
Light-Dark Zone Data	TOTAL DISTANCE Y AXIS (centroid), % Light	Y maze	Number of Triplets	10	0.513898326223936	-0.236363636363636	204
Light-Dark Zone Data	TOTAL DISTANCE Y AXIS (centroid), % Light	Y maze	Number of Spontaneous Alternations	10	0.227551510224215	-0.419454825139245	234.210046147975
Light-Dark Zone Data	TOTAL DISTANCE Y AXIS (centroid), % Light	Y maze	Alternation Ratio	10	0.330549465992496	-0.345454545454545	222
Light-Dark Zone Data	TOTAL DISTANCE Y AXIS (centroid), % Light	Y maze	Latency to Leave Start Arm	10	0.469675250206491	0.260606060606061	122
Light-Dark Zone Data	TOTAL DISTANCE Y AXIS (centroid), % Light	Y maze	A Arm Entry	10	0.491555497342584	-0.248484848484848	206
Light-Dark Zone Data	TOTAL DISTANCE Y AXIS (centroid), % Light	Y maze	B Arm Entry	10	0.864753528804526	-0.0666666666666667	176
Light-Dark Zone Data	TOTAL DISTANCE Y AXIS (centroid), % Light	Y maze	C Arm Entry	10	0.491555497342584	-0.248484848484848	206
Light-Dark Zone Data	TOTAL DISTANCE Y AXIS (centroid), % Light	Y maze	A Arm Time	10	0.758833070490857	0.115151515151515	146
Light-Dark Zone Data	TOTAL DISTANCE Y AXIS (centroid), % Light	Y maze	B Arm Time	10	0.972841176143636	0.0181818181818182	162
Light-Dark Zone Data	TOTAL DISTANCE Y AXIS (centroid), % Light	Y maze	C Arm Time	10	0.758833070490857	-0.115151515151515	184
Light-Dark Zone Data	TOTAL DISTANCE Y AXIS (centroid), % Light	Organ Weights	GONADAL FAT PAD (g)	10	0.262886783524689	-0.393939393939394	230
Light-Dark Zone Data	TOTAL DISTANCE Y AXIS (centroid), % Light	Organ Weights	RIGHT GONAD (g)	10	0.491555497342584	-0.248484848484848	206
Light-Dark Zone Data	TOTAL DISTANCE Y AXIS (centroid), % Light	Organ Weights	LEFT GONAD (g)	10	0.972841176143636	-0.0181818181818182	168
Light-Dark Zone Data	TOTAL DISTANCE Y AXIS (centroid), % Light	Organ Weights	FEMUR (g)	10	0.656721421523199	-0.163636363636364	192
Light-Dark Zone Data	TOTAL DISTANCE Y AXIS (centroid), % Light	Organ Weights	SPLEEN (g)	10	0.972841176143636	0.0181818181818182	162
Light-Dark Zone Data	TOTAL DISTANCE Y AXIS (centroid), % Light	Organ Weights	RIGHT KIDNEY (g)	10	0.631967363906089	0.175757575757576	136
Light-Dark Zone Data	TOTAL DISTANCE Y AXIS (centroid), % Light	Organ Weights	LEFT KIDNEY (g)	10	0.785018103976205	0.103030303030303	148
Light-Dark Zone Data	TOTAL DISTANCE Y AXIS (centroid), % Light	Organ Weights	LIVER (g)	10	0.681807643477163	0.151515151515151	140
Light-Dark Zone Data	TOTAL DISTANCE Y AXIS (centroid), % Light	Organ Weights	BRAIN (g)	10	0.83800409458326	0.0787878787878788	152
Light-Dark Zone Data	TOTAL DISTANCE Y AXIS (centroid), % Light	Organ Weights	HEART (g)	10	0.26288678352469	0.393939393939394	100
Light-Dark Zone Data	TOTAL DISTANCE Y AXIS (centroid), % Light	Organ Weights	LUNGS (g)	10	0.891638843953117	-0.0545454545454545	174
Light-Dark Zone Data	TOTAL DISTANCE Y AXIS (centroid), % Light	Organ Weights	RIGHT EYE (g)	10	0.83800409458326	-0.0787878787878788	178
Light-Dark Zone Data	TOTAL DISTANCE Y AXIS (centroid), % Light	Organ Weights	LEFT EYE (g)	10	0.631967363906088	-0.175757575757576	194
Light-Dark Zone Data	TOTAL DISTANCE Y AXIS (centroid), % Light	Organ Weights	STD RIGHT GONAD (g/g)	10	0.348846243872153	-0.333333333333333	220
Light-Dark Zone Data	TOTAL DISTANCE Y AXIS (centroid), % Light	Organ Weights	STD GONADAL FAT PAD (g/g)	10	0.204200583289326	-0.442424242424242	238
Light-Dark Zone Data	TOTAL DISTANCE Y AXIS (centroid), % Light	Organ Weights	STD LEFT GONAD (g/g)	10	0.536688086753551	-0.224242424242424	202
Light-Dark Zone Data	TOTAL DISTANCE Y AXIS (centroid), % Light	Organ Weights	STD FEMUR (g/g)	10	0.262886783524689	-0.393939393939394	230
Light-Dark Zone Data	TOTAL DISTANCE Y AXIS (centroid), % Light	Organ Weights	STD SPLEEN (g/g)	10	0.945709808351989	-0.0303030303030303	170
Light-Dark Zone Data	TOTAL DISTANCE Y AXIS (centroid), % Light	Organ Weights	STD RIGHT KIDNEY (g/g)	10	0.83800409458326	-0.0787878787878788	178
Light-Dark Zone Data	TOTAL DISTANCE Y AXIS (centroid), % Light	Organ Weights	STD LEFT KIDNEY (g/g)	10	0.607566897460635	0.187878787878788	134
Light-Dark Zone Data	TOTAL DISTANCE Y AXIS (centroid), % Light	Organ Weights	STD LIVER (g/g)	10	0.218028474590315	0.43030303030303	94
Light-Dark Zone Data	TOTAL DISTANCE Y AXIS (centroid), % Light	Organ Weights	STD BRAIN (g/g)	10	0.631967363906088	-0.175757575757576	194
Light-Dark Zone Data	TOTAL DISTANCE Y AXIS (centroid), % Light	Organ Weights	STD HEART (g/g)	10	0.0211664810722656	0.733333333333333	44
Light-Dark Zone Data	TOTAL DISTANCE Y AXIS (centroid), % Light	Organ Weights	STD LUNGS (g/g)	10	0.607566897460635	0.187878787878788	134
Light-Dark Zone Data	TOTAL DISTANCE Y AXIS (centroid), % Light	Organ Weights	STD RIGHT EYE (g/g)	10	0.536688086753551	-0.224242424242424	202
Light-Dark Zone Data	TOTAL DISTANCE Y AXIS (centroid), % Light	Organ Weights	STD LEFT EYE (g/g)	10	0.864753528804526	-0.0666666666666667	176
Light-Dark Zone Data	TOTAL DISTANCE Y AXIS (centroid), % Light	Gross Morphology	OVERALL LENGTH (cm)	10	0.172455036093989	-0.46808726863365	242.234399324552
Light-Dark Zone Data	TOTAL DISTANCE Y AXIS (centroid), % Light	Gross Morphology	BODY LENGTH (cm)	10	0.945709808351989	-0.0303030303030303	170
Light-Dark Zone Data	TOTAL DISTANCE Y AXIS (centroid), % Light	Gross Morphology	TAIL LENGTH (cm)	10	0.348846243872153	-0.333333333333333	220
Light-Dark Zone Data	TOTAL DISTANCE Y AXIS (centroid), % Light	Gross Morphology	STD OVERALL LENGTH (cm/g)	10	0.945709808351989	-0.0303030303030303	170
Light-Dark Zone Data	TOTAL DISTANCE Y AXIS (centroid), % Light	Gross Morphology	STD BODY LENGTH (cm/g)	10	0.83800409458326	0.0787878787878788	152
Light-Dark Zone Data	TOTAL DISTANCE Y AXIS (centroid), % Light	Gross Morphology	STD TAIL LENGTH (cm/g)	10	0.58354058456642	-0.2	198
Light-Dark Zone Data	VERTICAL ACTIVITY COUNT (centroid), % Light	Light-Dark Zone Data	VERTICAL ACTIVITY TIME (centroid), % Light	10	0	0.939393939393939	10
Light-Dark Zone Data	VERTICAL ACTIVITY COUNT (centroid), % Light	Light-Dark Zone Data	VERTICAL EPISODE COUNT (centroid), % Light	10	0.000130162394465275	0.927272727272727	12
Light-Dark Zone Data	VERTICAL ACTIVITY COUNT (centroid), % Light	IDC	Respiratory Quotient, Light-Dark Ratio	10	0.406950227375658	-0.296969696969697	214
Light-Dark Zone Data	VERTICAL ACTIVITY COUNT (centroid), % Light	IDC	Water Consumption (g), Light-Dark Ratio	10	0.330549465992496	-0.345454545454545	222
Light-Dark Zone Data	VERTICAL ACTIVITY COUNT (centroid), % Light	IDC	Food Consumption (g), Light-Dark Ratio	10	1	-0.00606060606060606	166
Light-Dark Zone Data	VERTICAL ACTIVITY COUNT (centroid), % Light	IDC	Food Consumption (kcal), Light-Dark Ratio	10	1	-0.00606060606060606	166
Light-Dark Zone Data	VERTICAL ACTIVITY COUNT (centroid), % Light	IDC	Energy Expenditure (kcal), Light-Dark Ratio	10	0.83800409458326	0.0787878787878788	152
Light-Dark Zone Data	VERTICAL ACTIVITY COUNT (centroid), % Light	IDC	Average VO2, Light-Dark Ratio	10	0.785018103976205	0.103030303030303	148
Light-Dark Zone Data	VERTICAL ACTIVITY COUNT (centroid), % Light	IDC	Average VCO2, Light-Dark Ratio	10	0.83800409458326	-0.0787878787878788	178
Light-Dark Zone Data	VERTICAL ACTIVITY COUNT (centroid), % Light	IDC	Rearing Activity, Light-Dark Ratio	10	0.758833070490857	-0.115151515151515	184
Light-Dark Zone Data	VERTICAL ACTIVITY COUNT (centroid), % Light	IDC	Ambulatory Activity, Light-Dark Ratio	10	0.387054968154447	-0.309090909090909	216
Light-Dark Zone Data	VERTICAL ACTIVITY COUNT (centroid), % Light	IDC	Distance Traveled (m), Light-Dark Ratio	10	0.918633282432669	0.0424242424242424	158
Light-Dark Zone Data	VERTICAL ACTIVITY COUNT (centroid), % Light	IDC	Directed Ambulatory Locomation, Light-Dark Ratio	10	0.656721421523199	0.163636363636364	138
Light-Dark Zone Data	VERTICAL ACTIVITY COUNT (centroid), % Light	IDC	Food Consumption per unit Body Weight (g/g), Light-Dark Ratio	10	1	-0.00606060606060606	166
Light-Dark Zone Data	VERTICAL ACTIVITY COUNT (centroid), % Light	IDC	Water Consumption per unit Body Weight (g/g), Light-Dark Ratio	10	0.330549465992496	-0.345454545454545	222
Light-Dark Zone Data	VERTICAL ACTIVITY COUNT (centroid), % Light	IDC	Food Consumption per unit Body Weight (kcal/g), Light-Dark Ratio	10	1	-0.00606060606060606	166
Light-Dark Zone Data	VERTICAL ACTIVITY COUNT (centroid), % Light	Y maze	Total Arm Entries	10	0.681807643477163	-0.151515151515151	190
Light-Dark Zone Data	VERTICAL ACTIVITY COUNT (centroid), % Light	Y maze	Number of Triplets	10	0.681807643477163	-0.151515151515151	190
Light-Dark Zone Data	VERTICAL ACTIVITY COUNT (centroid), % Light	Y maze	Number of Spontaneous Alternations	10	0.520791533025805	-0.231004106598425	203.11567758874
Light-Dark Zone Data	VERTICAL ACTIVITY COUNT (centroid), % Light	Y maze	Alternation Ratio	10	0.262886783524689	-0.393939393939394	230
Light-Dark Zone Data	VERTICAL ACTIVITY COUNT (centroid), % Light	Y maze	Latency to Leave Start Arm	10	0.536688086753551	-0.224242424242424	202
Light-Dark Zone Data	VERTICAL ACTIVITY COUNT (centroid), % Light	Y maze	A Arm Entry	10	1	0.00606060606060606	164
Light-Dark Zone Data	VERTICAL ACTIVITY COUNT (centroid), % Light	Y maze	B Arm Entry	10	0.681807643477163	-0.151515151515151	190
Light-Dark Zone Data	VERTICAL ACTIVITY COUNT (centroid), % Light	Y maze	C Arm Entry	10	0.785018103976204	-0.103030303030303	182
Light-Dark Zone Data	VERTICAL ACTIVITY COUNT (centroid), % Light	Y maze	A Arm Time	10	0.58354058456642	-0.2	198
Light-Dark Zone Data	VERTICAL ACTIVITY COUNT (centroid), % Light	Y maze	B Arm Time	10	0.945709808351989	-0.0303030303030303	170
Light-Dark Zone Data	VERTICAL ACTIVITY COUNT (centroid), % Light	Y maze	C Arm Time	10	0.367683999158498	0.321212121212121	112
Light-Dark Zone Data	VERTICAL ACTIVITY COUNT (centroid), % Light	Organ Weights	GONADAL FAT PAD (g)	10	0.218028474590315	-0.43030303030303	236
Light-Dark Zone Data	VERTICAL ACTIVITY COUNT (centroid), % Light	Organ Weights	RIGHT GONAD (g)	10	0.559908079271241	-0.212121212121212	200
Light-Dark Zone Data	VERTICAL ACTIVITY COUNT (centroid), % Light	Organ Weights	LEFT GONAD (g)	10	0.631967363906088	-0.175757575757576	194
Light-Dark Zone Data	VERTICAL ACTIVITY COUNT (centroid), % Light	Organ Weights	FEMUR (g)	10	0.0311410954595681	-0.696969696969697	280
Light-Dark Zone Data	VERTICAL ACTIVITY COUNT (centroid), % Light	Organ Weights	SPLEEN (g)	10	0.387054968154447	-0.309090909090909	216
Light-Dark Zone Data	VERTICAL ACTIVITY COUNT (centroid), % Light	Organ Weights	RIGHT KIDNEY (g)	10	0.113298067042129	-0.539393939393939	254
Light-Dark Zone Data	VERTICAL ACTIVITY COUNT (centroid), % Light	Organ Weights	LEFT KIDNEY (g)	10	0.204200583289326	-0.442424242424242	238
Light-Dark Zone Data	VERTICAL ACTIVITY COUNT (centroid), % Light	Organ Weights	LIVER (g)	10	0.607566897460635	-0.187878787878788	196
Light-Dark Zone Data	VERTICAL ACTIVITY COUNT (centroid), % Light	Organ Weights	BRAIN (g)	10	0.204200583289326	-0.442424242424242	238
Light-Dark Zone Data	VERTICAL ACTIVITY COUNT (centroid), % Light	Organ Weights	HEART (g)	10	0.312800267381167	-0.357575757575757	224
Light-Dark Zone Data	VERTICAL ACTIVITY COUNT (centroid), % Light	Organ Weights	LUNGS (g)	10	0.0159208292880929	-0.757575757575757	290
Light-Dark Zone Data	VERTICAL ACTIVITY COUNT (centroid), % Light	Organ Weights	RIGHT EYE (g)	10	0.707203785571239	0.139393939393939	142
Light-Dark Zone Data	VERTICAL ACTIVITY COUNT (centroid), % Light	Organ Weights	LEFT EYE (g)	10	0.348846243872153	0.333333333333333	110
Light-Dark Zone Data	VERTICAL ACTIVITY COUNT (centroid), % Light	Organ Weights	STD RIGHT GONAD (g/g)	10	0.732886836413125	0.127272727272727	144
Light-Dark Zone Data	VERTICAL ACTIVITY COUNT (centroid), % Light	Organ Weights	STD GONADAL FAT PAD (g/g)	10	0.559908079271241	-0.212121212121212	200
Light-Dark Zone Data	VERTICAL ACTIVITY COUNT (centroid), % Light	Organ Weights	STD LEFT GONAD (g/g)	10	0.758833070490857	0.115151515151515	146
Light-Dark Zone Data	VERTICAL ACTIVITY COUNT (centroid), % Light	Organ Weights	STD FEMUR (g/g)	10	0.330549465992496	-0.345454545454545	222
Light-Dark Zone Data	VERTICAL ACTIVITY COUNT (centroid), % Light	Organ Weights	STD SPLEEN (g/g)	10	0.811416953056796	-0.0909090909090909	180
Light-Dark Zone Data	VERTICAL ACTIVITY COUNT (centroid), % Light	Organ Weights	STD RIGHT KIDNEY (g/g)	10	0.681807643477163	0.151515151515151	140
Light-Dark Zone Data	VERTICAL ACTIVITY COUNT (centroid), % Light	Organ Weights	STD LEFT KIDNEY (g/g)	10	0.491555497342584	0.248484848484848	124
Light-Dark Zone Data	VERTICAL ACTIVITY COUNT (centroid), % Light	Organ Weights	STD LIVER (g/g)	10	0.190932019316111	0.454545454545455	90
Light-Dark Zone Data	VERTICAL ACTIVITY COUNT (centroid), % Light	Organ Weights	STD BRAIN (g/g)	10	0.406950227375658	0.296969696969697	116
Light-Dark Zone Data	VERTICAL ACTIVITY COUNT (centroid), % Light	Organ Weights	STD HEART (g/g)	10	0.113298067042129	0.539393939393939	76
Light-Dark Zone Data	VERTICAL ACTIVITY COUNT (centroid), % Light	Organ Weights	STD LUNGS (g/g)	10	0.58354058456642	-0.2	198
Light-Dark Zone Data	VERTICAL ACTIVITY COUNT (centroid), % Light	Organ Weights	STD RIGHT EYE (g/g)	10	0.190932019316111	0.454545454545455	90
Light-Dark Zone Data	VERTICAL ACTIVITY COUNT (centroid), % Light	Organ Weights	STD LEFT EYE (g/g)	10	0.0440265528478427	0.660606060606061	56
Light-Dark Zone Data	VERTICAL ACTIVITY COUNT (centroid), % Light	Gross Morphology	OVERALL LENGTH (cm)	10	0.0691558441520854	-0.595747432806463	263.298326413066
Light-Dark Zone Data	VERTICAL ACTIVITY COUNT (centroid), % Light	Gross Morphology	BODY LENGTH (cm)	10	0.0211664810722656	-0.733333333333333	286
Light-Dark Zone Data	VERTICAL ACTIVITY COUNT (centroid), % Light	Gross Morphology	TAIL LENGTH (cm)	10	0.83800409458326	0.0787878787878788	152
Light-Dark Zone Data	VERTICAL ACTIVITY COUNT (centroid), % Light	Gross Morphology	STD OVERALL LENGTH (cm/g)	10	0.0393814092829061	0.672727272727273	54
Light-Dark Zone Data	VERTICAL ACTIVITY COUNT (centroid), % Light	Gross Morphology	STD BODY LENGTH (cm/g)	10	0.0241945875284697	0.721212121212121	46
Light-Dark Zone Data	VERTICAL ACTIVITY COUNT (centroid), % Light	Gross Morphology	STD TAIL LENGTH (cm/g)	10	0.0802150639781516	0.587878787878788	68
Light-Dark Zone Data	VERTICAL ACTIVITY TIME (centroid), % Light	Light-Dark Zone Data	VERTICAL EPISODE COUNT (centroid), % Light	10	0.0068111327718268	0.818181818181818	30
Light-Dark Zone Data	VERTICAL ACTIVITY TIME (centroid), % Light	IDC	Respiratory Quotient, Light-Dark Ratio	10	0.58354058456642	-0.2	198
Light-Dark Zone Data	VERTICAL ACTIVITY TIME (centroid), % Light	IDC	Water Consumption (g), Light-Dark Ratio	10	0.312800267381167	-0.357575757575757	224
Light-Dark Zone Data	VERTICAL ACTIVITY TIME (centroid), % Light	IDC	Food Consumption (g), Light-Dark Ratio	10	0.864753528804526	0.0666666666666667	154
Light-Dark Zone Data	VERTICAL ACTIVITY TIME (centroid), % Light	IDC	Food Consumption (kcal), Light-Dark Ratio	10	0.864753528804526	0.0666666666666667	154
Light-Dark Zone Data	VERTICAL ACTIVITY TIME (centroid), % Light	IDC	Energy Expenditure (kcal), Light-Dark Ratio	10	0.785018103976205	0.103030303030303	148
Light-Dark Zone Data	VERTICAL ACTIVITY TIME (centroid), % Light	IDC	Average VO2, Light-Dark Ratio	10	0.732886836413125	0.127272727272727	144
Light-Dark Zone Data	VERTICAL ACTIVITY TIME (centroid), % Light	IDC	Average VCO2, Light-Dark Ratio	10	0.972841176143636	-0.0181818181818182	168
Light-Dark Zone Data	VERTICAL ACTIVITY TIME (centroid), % Light	IDC	Rearing Activity, Light-Dark Ratio	10	0.681807643477163	-0.151515151515151	190
Light-Dark Zone Data	VERTICAL ACTIVITY TIME (centroid), % Light	IDC	Ambulatory Activity, Light-Dark Ratio	10	0.448272158936988	-0.272727272727273	210
Light-Dark Zone Data	VERTICAL ACTIVITY TIME (centroid), % Light	IDC	Distance Traveled (m), Light-Dark Ratio	10	1	0.00606060606060606	164
Light-Dark Zone Data	VERTICAL ACTIVITY TIME (centroid), % Light	IDC	Directed Ambulatory Locomation, Light-Dark Ratio	10	0.785018103976205	0.103030303030303	148
Light-Dark Zone Data	VERTICAL ACTIVITY TIME (centroid), % Light	IDC	Food Consumption per unit Body Weight (g/g), Light-Dark Ratio	10	0.864753528804526	0.0666666666666667	154
Light-Dark Zone Data	VERTICAL ACTIVITY TIME (centroid), % Light	IDC	Water Consumption per unit Body Weight (g/g), Light-Dark Ratio	10	0.312800267381167	-0.357575757575757	224
Light-Dark Zone Data	VERTICAL ACTIVITY TIME (centroid), % Light	IDC	Food Consumption per unit Body Weight (kcal/g), Light-Dark Ratio	10	0.864753528804526	0.0666666666666667	154
Light-Dark Zone Data	VERTICAL ACTIVITY TIME (centroid), % Light	Y maze	Total Arm Entries	10	0.83800409458326	-0.0787878787878788	178
Light-Dark Zone Data	VERTICAL ACTIVITY TIME (centroid), % Light	Y maze	Number of Triplets	10	0.83800409458326	-0.0787878787878788	178
Light-Dark Zone Data	VERTICAL ACTIVITY TIME (centroid), % Light	Y maze	Number of Spontaneous Alternations	10	0.700056873276991	-0.139818275046415	188.070015382658
Light-Dark Zone Data	VERTICAL ACTIVITY TIME (centroid), % Light	Y maze	Alternation Ratio	10	0.330549465992496	-0.345454545454545	222
Light-Dark Zone Data	VERTICAL ACTIVITY TIME (centroid), % Light	Y maze	Latency to Leave Start Arm	10	0.681807643477163	-0.151515151515151	190
Light-Dark Zone Data	VERTICAL ACTIVITY TIME (centroid), % Light	Y maze	A Arm Entry	10	0.972841176143636	0.0181818181818182	162
Light-Dark Zone Data	VERTICAL ACTIVITY TIME (centroid), % Light	Y maze	B Arm Entry	10	0.758833070490857	-0.115151515151515	184
Light-Dark Zone Data	VERTICAL ACTIVITY TIME (centroid), % Light	Y maze	C Arm Entry	10	0.891638843953117	-0.0545454545454545	174
Light-Dark Zone Data	VERTICAL ACTIVITY TIME (centroid), % Light	Y maze	A Arm Time	10	0.513898326223936	-0.236363636363636	204
Light-Dark Zone Data	VERTICAL ACTIVITY TIME (centroid), % Light	Y maze	B Arm Time	10	0.864753528804526	0.0666666666666667	154
Light-Dark Zone Data	VERTICAL ACTIVITY TIME (centroid), % Light	Y maze	C Arm Time	10	0.469675250206491	0.260606060606061	122
Light-Dark Zone Data	VERTICAL ACTIVITY TIME (centroid), % Light	Organ Weights	GONADAL FAT PAD (g)	10	0.367683999158498	-0.321212121212121	218
Light-Dark Zone Data	VERTICAL ACTIVITY TIME (centroid), % Light	Organ Weights	RIGHT GONAD (g)	10	0.631967363906088	-0.175757575757576	194
Light-Dark Zone Data	VERTICAL ACTIVITY TIME (centroid), % Light	Organ Weights	LEFT GONAD (g)	10	0.631967363906088	-0.175757575757576	194
Light-Dark Zone Data	VERTICAL ACTIVITY TIME (centroid), % Light	Organ Weights	FEMUR (g)	10	0.0664691374895168	-0.612121212121212	266
Light-Dark Zone Data	VERTICAL ACTIVITY TIME (centroid), % Light	Organ Weights	SPLEEN (g)	10	0.681807643477163	-0.151515151515151	190
Light-Dark Zone Data	VERTICAL ACTIVITY TIME (centroid), % Light	Organ Weights	RIGHT KIDNEY (g)	10	0.154442672733181	-0.490909090909091	246
Light-Dark Zone Data	VERTICAL ACTIVITY TIME (centroid), % Light	Organ Weights	LEFT KIDNEY (g)	10	0.312800267381167	-0.357575757575757	224
Light-Dark Zone Data	VERTICAL ACTIVITY TIME (centroid), % Light	Organ Weights	LIVER (g)	10	0.972841176143636	0.0181818181818182	162
Light-Dark Zone Data	VERTICAL ACTIVITY TIME (centroid), % Light	Organ Weights	BRAIN (g)	10	0.312800267381167	-0.357575757575757	224
Light-Dark Zone Data	VERTICAL ACTIVITY TIME (centroid), % Light	Organ Weights	HEART (g)	10	0.367683999158498	-0.321212121212121	218
Light-Dark Zone Data	VERTICAL ACTIVITY TIME (centroid), % Light	Organ Weights	LUNGS (g)	10	0.0311410954595681	-0.696969696969697	280
Light-Dark Zone Data	VERTICAL ACTIVITY TIME (centroid), % Light	Organ Weights	RIGHT EYE (g)	10	0.707203785571239	0.139393939393939	142
Light-Dark Zone Data	VERTICAL ACTIVITY TIME (centroid), % Light	Organ Weights	LEFT EYE (g)	10	0.204200583289326	0.442424242424242	92
Light-Dark Zone Data	VERTICAL ACTIVITY TIME (centroid), % Light	Organ Weights	STD RIGHT GONAD (g/g)	10	0.681807643477163	0.151515151515151	140
Light-Dark Zone Data	VERTICAL ACTIVITY TIME (centroid), % Light	Organ Weights	STD GONADAL FAT PAD (g/g)	10	0.681807643477163	-0.151515151515151	190
Light-Dark Zone Data	VERTICAL ACTIVITY TIME (centroid), % Light	Organ Weights	STD LEFT GONAD (g/g)	10	0.811416953056797	0.0909090909090909	150
Light-Dark Zone Data	VERTICAL ACTIVITY TIME (centroid), % Light	Organ Weights	STD FEMUR (g/g)	10	0.406950227375658	-0.296969696969697	214
Light-Dark Zone Data	VERTICAL ACTIVITY TIME (centroid), % Light	Organ Weights	STD SPLEEN (g/g)	10	0.864753528804526	0.0666666666666667	154
Light-Dark Zone Data	VERTICAL ACTIVITY TIME (centroid), % Light	Organ Weights	STD RIGHT KIDNEY (g/g)	10	0.83800409458326	0.0787878787878788	152
Light-Dark Zone Data	VERTICAL ACTIVITY TIME (centroid), % Light	Organ Weights	STD LEFT KIDNEY (g/g)	10	0.559908079271241	0.212121212121212	130
Light-Dark Zone Data	VERTICAL ACTIVITY TIME (centroid), % Light	Organ Weights	STD LIVER (g/g)	10	0.113298067042129	0.539393939393939	76
Light-Dark Zone Data	VERTICAL ACTIVITY TIME (centroid), % Light	Organ Weights	STD BRAIN (g/g)	10	0.536688086753551	0.224242424242424	128
Light-Dark Zone Data	VERTICAL ACTIVITY TIME (centroid), % Light	Organ Weights	STD HEART (g/g)	10	0.204200583289326	0.442424242424242	92
Light-Dark Zone Data	VERTICAL ACTIVITY TIME (centroid), % Light	Organ Weights	STD LUNGS (g/g)	10	0.330549465992496	-0.345454545454545	222
Light-Dark Zone Data	VERTICAL ACTIVITY TIME (centroid), % Light	Organ Weights	STD RIGHT EYE (g/g)	10	0.295604089197811	0.36969696969697	104
Light-Dark Zone Data	VERTICAL ACTIVITY TIME (centroid), % Light	Organ Weights	STD LEFT EYE (g/g)	10	0.0877680432613642	0.575757575757576	70
Light-Dark Zone Data	VERTICAL ACTIVITY TIME (centroid), % Light	Gross Morphology	OVERALL LENGTH (cm)	10	0.0971687909583605	-0.553194044748859	256.277017383562
Light-Dark Zone Data	VERTICAL ACTIVITY TIME (centroid), % Light	Gross Morphology	BODY LENGTH (cm)	10	0.0440265528478426	-0.660606060606061	274
Light-Dark Zone Data	VERTICAL ACTIVITY TIME (centroid), % Light	Gross Morphology	TAIL LENGTH (cm)	10	1	-0.00606060606060606	166
Light-Dark Zone Data	VERTICAL ACTIVITY TIME (centroid), % Light	Gross Morphology	STD OVERALL LENGTH (cm/g)	10	0.095791569143582	0.563636363636364	72
Light-Dark Zone Data	VERTICAL ACTIVITY TIME (centroid), % Light	Gross Morphology	STD BODY LENGTH (cm/g)	10	0.0664691374895167	0.612121212121212	64
Light-Dark Zone Data	VERTICAL ACTIVITY TIME (centroid), % Light	Gross Morphology	STD TAIL LENGTH (cm/g)	10	0.12280318761783	0.527272727272727	78
Light-Dark Zone Data	VERTICAL EPISODE COUNT (centroid), % Light	IDC	Respiratory Quotient, Light-Dark Ratio	10	0.607566897460635	-0.187878787878788	196
Light-Dark Zone Data	VERTICAL EPISODE COUNT (centroid), % Light	IDC	Water Consumption (g), Light-Dark Ratio	10	0.732886836413125	-0.127272727272727	186
Light-Dark Zone Data	VERTICAL EPISODE COUNT (centroid), % Light	IDC	Food Consumption (g), Light-Dark Ratio	10	0.83800409458326	0.0787878787878788	152
Light-Dark Zone Data	VERTICAL EPISODE COUNT (centroid), % Light	IDC	Food Consumption (kcal), Light-Dark Ratio	10	0.83800409458326	0.0787878787878788	152
Light-Dark Zone Data	VERTICAL EPISODE COUNT (centroid), % Light	IDC	Energy Expenditure (kcal), Light-Dark Ratio	10	0.448272158936988	0.272727272727273	120
Light-Dark Zone Data	VERTICAL EPISODE COUNT (centroid), % Light	IDC	Average VO2, Light-Dark Ratio	10	0.427359698875701	0.284848484848485	118
Light-Dark Zone Data	VERTICAL EPISODE COUNT (centroid), % Light	IDC	Average VCO2, Light-Dark Ratio	10	0.811416953056797	0.0909090909090909	150
Light-Dark Zone Data	VERTICAL EPISODE COUNT (centroid), % Light	IDC	Rearing Activity, Light-Dark Ratio	10	0.918633282432669	0.0424242424242424	158
Light-Dark Zone Data	VERTICAL EPISODE COUNT (centroid), % Light	IDC	Ambulatory Activity, Light-Dark Ratio	10	0.681807643477163	-0.151515151515151	190
Light-Dark Zone Data	VERTICAL EPISODE COUNT (centroid), % Light	IDC	Distance Traveled (m), Light-Dark Ratio	10	0.732886836413125	0.127272727272727	144
Light-Dark Zone Data	VERTICAL EPISODE COUNT (centroid), % Light	IDC	Directed Ambulatory Locomation, Light-Dark Ratio	10	0.559908079271241	0.212121212121212	130
Light-Dark Zone Data	VERTICAL EPISODE COUNT (centroid), % Light	IDC	Food Consumption per unit Body Weight (g/g), Light-Dark Ratio	10	0.83800409458326	0.0787878787878788	152
Light-Dark Zone Data	VERTICAL EPISODE COUNT (centroid), % Light	IDC	Water Consumption per unit Body Weight (g/g), Light-Dark Ratio	10	0.732886836413125	-0.127272727272727	186
Light-Dark Zone Data	VERTICAL EPISODE COUNT (centroid), % Light	IDC	Food Consumption per unit Body Weight (kcal/g), Light-Dark Ratio	10	0.83800409458326	0.0787878787878788	152
Light-Dark Zone Data	VERTICAL EPISODE COUNT (centroid), % Light	Y maze	Total Arm Entries	10	0.972841176143636	0.0181818181818182	162
Light-Dark Zone Data	VERTICAL EPISODE COUNT (centroid), % Light	Y maze	Number of Triplets	10	0.972841176143636	0.0181818181818182	162
Light-Dark Zone Data	VERTICAL EPISODE COUNT (centroid), % Light	Y maze	Number of Spontaneous Alternations	10	0.815171544541528	-0.085106776115209	179.04261805901
Light-Dark Zone Data	VERTICAL EPISODE COUNT (centroid), % Light	Y maze	Alternation Ratio	10	0.12280318761783	-0.527272727272727	252
Light-Dark Zone Data	VERTICAL EPISODE COUNT (centroid), % Light	Y maze	Latency to Leave Start Arm	10	0.758833070490857	-0.115151515151515	184
Light-Dark Zone Data	VERTICAL EPISODE COUNT (centroid), % Light	Y maze	A Arm Entry	10	0.83800409458326	0.0787878787878788	152
Light-Dark Zone Data	VERTICAL EPISODE COUNT (centroid), % Light	Y maze	B Arm Entry	10	0.891638843953118	0.0545454545454545	156
Light-Dark Zone Data	VERTICAL EPISODE COUNT (centroid), % Light	Y maze	C Arm Entry	10	0.864753528804526	0.0666666666666667	154
Light-Dark Zone Data	VERTICAL EPISODE COUNT (centroid), % Light	Y maze	A Arm Time	10	0.656721421523199	-0.163636363636364	192
Light-Dark Zone Data	VERTICAL EPISODE COUNT (centroid), % Light	Y maze	B Arm Time	10	0.864753528804526	-0.0666666666666667	176
Light-Dark Zone Data	VERTICAL EPISODE COUNT (centroid), % Light	Y maze	C Arm Time	10	0.607566897460635	0.187878787878788	134
Light-Dark Zone Data	VERTICAL EPISODE COUNT (centroid), % Light	Organ Weights	GONADAL FAT PAD (g)	10	0.218028474590315	-0.43030303030303	236
Light-Dark Zone Data	VERTICAL EPISODE COUNT (centroid), % Light	Organ Weights	RIGHT GONAD (g)	10	0.945709808351989	-0.0303030303030303	170
Light-Dark Zone Data	VERTICAL EPISODE COUNT (centroid), % Light	Organ Weights	LEFT GONAD (g)	10	1	-0.00606060606060606	166
Light-Dark Zone Data	VERTICAL EPISODE COUNT (centroid), % Light	Organ Weights	FEMUR (g)	10	0.0116512675298474	-0.781818181818182	294
Light-Dark Zone Data	VERTICAL EPISODE COUNT (centroid), % Light	Organ Weights	SPLEEN (g)	10	0.406950227375658	-0.296969696969697	214
Light-Dark Zone Data	VERTICAL EPISODE COUNT (centroid), % Light	Organ Weights	RIGHT KIDNEY (g)	10	0.295604089197812	-0.36969696969697	226
Light-Dark Zone Data	VERTICAL EPISODE COUNT (centroid), % Light	Organ Weights	LEFT KIDNEY (g)	10	0.427359698875701	-0.284848484848485	212
Light-Dark Zone Data	VERTICAL EPISODE COUNT (centroid), % Light	Organ Weights	LIVER (g)	10	0.491555497342584	-0.248484848484848	206
Light-Dark Zone Data	VERTICAL EPISODE COUNT (centroid), % Light	Organ Weights	BRAIN (g)	10	0.190932019316111	-0.454545454545455	240
Light-Dark Zone Data	VERTICAL EPISODE COUNT (centroid), % Light	Organ Weights	HEART (g)	10	0.312800267381167	-0.357575757575757	224
Light-Dark Zone Data	VERTICAL EPISODE COUNT (centroid), % Light	Organ Weights	LUNGS (g)	10	0.0241945875284697	-0.721212121212121	284
Light-Dark Zone Data	VERTICAL EPISODE COUNT (centroid), % Light	Organ Weights	RIGHT EYE (g)	10	0.811416953056797	0.0909090909090909	150
Light-Dark Zone Data	VERTICAL EPISODE COUNT (centroid), % Light	Organ Weights	LEFT EYE (g)	10	0.448272158936988	0.272727272727273	120
Light-Dark Zone Data	VERTICAL EPISODE COUNT (centroid), % Light	Organ Weights	STD RIGHT GONAD (g/g)	10	0.513898326223936	0.236363636363636	126
Light-Dark Zone Data	VERTICAL EPISODE COUNT (centroid), % Light	Organ Weights	STD GONADAL FAT PAD (g/g)	10	0.559908079271241	-0.212121212121212	200
Light-Dark Zone Data	VERTICAL EPISODE COUNT (centroid), % Light	Organ Weights	STD LEFT GONAD (g/g)	10	0.469675250206491	0.260606060606061	122
Light-Dark Zone Data	VERTICAL EPISODE COUNT (centroid), % Light	Organ Weights	STD FEMUR (g/g)	10	0.0957915691435819	-0.563636363636364	258
Light-Dark Zone Data	VERTICAL EPISODE COUNT (centroid), % Light	Organ Weights	STD SPLEEN (g/g)	10	0.918633282432669	-0.0424242424242424	172
Light-Dark Zone Data	VERTICAL EPISODE COUNT (centroid), % Light	Organ Weights	STD RIGHT KIDNEY (g/g)	10	0.295604089197811	0.36969696969697	104
Light-Dark Zone Data	VERTICAL EPISODE COUNT (centroid), % Light	Organ Weights	STD LEFT KIDNEY (g/g)	10	0.190932019316111	0.454545454545455	90
Light-Dark Zone Data	VERTICAL EPISODE COUNT (centroid), % Light	Organ Weights	STD LIVER (g/g)	10	0.178219329270541	0.466666666666667	88
Light-Dark Zone Data	VERTICAL EPISODE COUNT (centroid), % Light	Organ Weights	STD BRAIN (g/g)	10	0.448272158936988	0.272727272727273	120
Light-Dark Zone Data	VERTICAL EPISODE COUNT (centroid), % Light	Organ Weights	STD HEART (g/g)	10	0.154442672733181	0.490909090909091	84
Light-Dark Zone Data	VERTICAL EPISODE COUNT (centroid), % Light	Organ Weights	STD LUNGS (g/g)	10	0.732886836413125	-0.127272727272727	186
Light-Dark Zone Data	VERTICAL EPISODE COUNT (centroid), % Light	Organ Weights	STD RIGHT EYE (g/g)	10	0.247370787611931	0.406060606060606	98
Light-Dark Zone Data	VERTICAL EPISODE COUNT (centroid), % Light	Organ Weights	STD LEFT EYE (g/g)	10	0.0664691374895167	0.612121212121212	64
Light-Dark Zone Data	VERTICAL EPISODE COUNT (centroid), % Light	Gross Morphology	OVERALL LENGTH (cm)	10	0.0844118612625703	-0.571431211059261	259.286149824778
Light-Dark Zone Data	VERTICAL EPISODE COUNT (centroid), % Light	Gross Morphology	BODY LENGTH (cm)	10	0.0393814092829061	-0.672727272727273	276
Light-Dark Zone Data	VERTICAL EPISODE COUNT (centroid), % Light	Gross Morphology	TAIL LENGTH (cm)	10	0.918633282432669	0.0424242424242424	158
Light-Dark Zone Data	VERTICAL EPISODE COUNT (centroid), % Light	Gross Morphology	STD OVERALL LENGTH (cm/g)	10	0.0440265528478427	0.660606060606061	56
Light-Dark Zone Data	VERTICAL EPISODE COUNT (centroid), % Light	Gross Morphology	STD BODY LENGTH (cm/g)	10	0.0311410954595681	0.696969696969697	50
Light-Dark Zone Data	VERTICAL EPISODE COUNT (centroid), % Light	Gross Morphology	STD TAIL LENGTH (cm/g)	10	0.12280318761783	0.527272727272727	78
IDC	Respiratory Quotient, Light-Dark Ratio	IDC	Water Consumption (g), Light-Dark Ratio	10	0.0393814092829061	0.672727272727273	54
IDC	Respiratory Quotient, Light-Dark Ratio	IDC	Food Consumption (g), Light-Dark Ratio	10	0.00555680454585398	0.83030303030303	28
IDC	Respiratory Quotient, Light-Dark Ratio	IDC	Food Consumption (kcal), Light-Dark Ratio	10	0.00555680454585398	0.83030303030303	28
IDC	Respiratory Quotient, Light-Dark Ratio	IDC	Energy Expenditure (kcal), Light-Dark Ratio	10	0.312800267381167	0.357575757575757	106
IDC	Respiratory Quotient, Light-Dark Ratio	IDC	Average VO2, Light-Dark Ratio	10	0.491555497342584	0.248484848484848	124
IDC	Respiratory Quotient, Light-Dark Ratio	IDC	Average VCO2, Light-Dark Ratio	10	0.0802150639781516	0.587878787878788	68
IDC	Respiratory Quotient, Light-Dark Ratio	IDC	Rearing Activity, Light-Dark Ratio	10	0.0490426316833765	0.648484848484848	58
IDC	Respiratory Quotient, Light-Dark Ratio	IDC	Ambulatory Activity, Light-Dark Ratio	10	0.095791569143582	0.563636363636364	72
IDC	Respiratory Quotient, Light-Dark Ratio	IDC	Distance Traveled (m), Light-Dark Ratio	10	0.583540584566421	0.2	132
IDC	Respiratory Quotient, Light-Dark Ratio	IDC	Directed Ambulatory Locomation, Light-Dark Ratio	10	0.972841176143636	0.0181818181818182	162
IDC	Respiratory Quotient, Light-Dark Ratio	IDC	Food Consumption per unit Body Weight (g/g), Light-Dark Ratio	10	0.00555680454585398	0.83030303030303	28
IDC	Respiratory Quotient, Light-Dark Ratio	IDC	Water Consumption per unit Body Weight (g/g), Light-Dark Ratio	10	0.0393814092829061	0.672727272727273	54
IDC	Respiratory Quotient, Light-Dark Ratio	IDC	Food Consumption per unit Body Weight (kcal/g), Light-Dark Ratio	10	0.00555680454585398	0.83030303030303	28
IDC	Respiratory Quotient, Light-Dark Ratio	Y maze	Total Arm Entries	10	0.330549465992496	0.345454545454545	108
IDC	Respiratory Quotient, Light-Dark Ratio	Y maze	Number of Triplets	10	0.330549465992496	0.345454545454545	108
IDC	Respiratory Quotient, Light-Dark Ratio	Y maze	Number of Spontaneous Alternations	10	0.590206775859425	0.194529773977621	132.902587293693
IDC	Respiratory Quotient, Light-Dark Ratio	Y maze	Alternation Ratio	10	0.58354058456642	-0.2	198
IDC	Respiratory Quotient, Light-Dark Ratio	Y maze	Latency to Leave Start Arm	10	0.0211664810722656	0.733333333333333	44
IDC	Respiratory Quotient, Light-Dark Ratio	Y maze	A Arm Entry	10	0.348846243872153	0.333333333333333	110
IDC	Respiratory Quotient, Light-Dark Ratio	Y maze	B Arm Entry	10	0.26288678352469	0.393939393939394	100
IDC	Respiratory Quotient, Light-Dark Ratio	Y maze	C Arm Entry	10	0.448272158936988	0.272727272727273	120
IDC	Respiratory Quotient, Light-Dark Ratio	Y maze	A Arm Time	10	0.12280318761783	0.527272727272727	78
IDC	Respiratory Quotient, Light-Dark Ratio	Y maze	B Arm Time	10	0.178219329270542	-0.466666666666667	242
IDC	Respiratory Quotient, Light-Dark Ratio	Y maze	C Arm Time	10	0.0544450679375418	-0.636363636363636	270
IDC	Respiratory Quotient, Light-Dark Ratio	Organ Weights	GONADAL FAT PAD (g)	10	0.469675250206491	0.260606060606061	122
IDC	Respiratory Quotient, Light-Dark Ratio	Organ Weights	RIGHT GONAD (g)	10	0.631967363906089	0.175757575757576	136
IDC	Respiratory Quotient, Light-Dark Ratio	Organ Weights	LEFT GONAD (g)	10	0.348846243872153	0.333333333333333	110
IDC	Respiratory Quotient, Light-Dark Ratio	Organ Weights	FEMUR (g)	10	0.491555497342584	0.248484848484848	124
IDC	Respiratory Quotient, Light-Dark Ratio	Organ Weights	SPLEEN (g)	10	0.0350915379341639	0.684848484848485	52
IDC	Respiratory Quotient, Light-Dark Ratio	Organ Weights	RIGHT KIDNEY (g)	10	0.0731198750392827	0.6	66
IDC	Respiratory Quotient, Light-Dark Ratio	Organ Weights	LEFT KIDNEY (g)	10	0.0877680432613642	0.575757575757576	70
IDC	Respiratory Quotient, Light-Dark Ratio	Organ Weights	LIVER (g)	10	0.94570980835199	0.0303030303030303	160
IDC	Respiratory Quotient, Light-Dark Ratio	Organ Weights	BRAIN (g)	10	0.864753528804526	-0.0666666666666667	176
IDC	Respiratory Quotient, Light-Dark Ratio	Organ Weights	HEART (g)	10	0.513898326223936	0.236363636363636	126
IDC	Respiratory Quotient, Light-Dark Ratio	Organ Weights	LUNGS (g)	10	0.406950227375658	0.296969696969697	116
IDC	Respiratory Quotient, Light-Dark Ratio	Organ Weights	RIGHT EYE (g)	10	0.330549465992496	-0.345454545454545	222
IDC	Respiratory Quotient, Light-Dark Ratio	Organ Weights	LEFT EYE (g)	10	0.758833070490857	-0.115151515151515	184
IDC	Respiratory Quotient, Light-Dark Ratio	Organ Weights	STD RIGHT GONAD (g/g)	10	0.918633282432669	-0.0424242424242424	172
IDC	Respiratory Quotient, Light-Dark Ratio	Organ Weights	STD GONADAL FAT PAD (g/g)	10	0.732886836413125	0.127272727272727	144
IDC	Respiratory Quotient, Light-Dark Ratio	Organ Weights	STD LEFT GONAD (g/g)	10	0.891638843953117	-0.0545454545454545	174
IDC	Respiratory Quotient, Light-Dark Ratio	Organ Weights	STD FEMUR (g/g)	10	0.94570980835199	0.0303030303030303	160
IDC	Respiratory Quotient, Light-Dark Ratio	Organ Weights	STD SPLEEN (g/g)	10	0.0241945875284697	0.721212121212121	46
IDC	Respiratory Quotient, Light-Dark Ratio	Organ Weights	STD RIGHT KIDNEY (g/g)	10	0.918633282432669	0.0424242424242424	158
IDC	Respiratory Quotient, Light-Dark Ratio	Organ Weights	STD LEFT KIDNEY (g/g)	10	0.513898326223936	0.236363636363636	126
IDC	Respiratory Quotient, Light-Dark Ratio	Organ Weights	STD LIVER (g/g)	10	0.348846243872153	-0.333333333333333	220
IDC	Respiratory Quotient, Light-Dark Ratio	Organ Weights	STD BRAIN (g/g)	10	0.0211664810722656	-0.733333333333333	286
IDC	Respiratory Quotient, Light-Dark Ratio	Organ Weights	STD HEART (g/g)	10	0.218028474590315	-0.43030303030303	236
IDC	Respiratory Quotient, Light-Dark Ratio	Organ Weights	STD LUNGS (g/g)	10	0.247370787611931	-0.406060606060606	232
IDC	Respiratory Quotient, Light-Dark Ratio	Organ Weights	STD RIGHT EYE (g/g)	10	0.10429776397167	-0.551515151515151	256
IDC	Respiratory Quotient, Light-Dark Ratio	Organ Weights	STD LEFT EYE (g/g)	10	0.113298067042129	-0.539393939393939	254
IDC	Respiratory Quotient, Light-Dark Ratio	Gross Morphology	OVERALL LENGTH (cm)	10	0.178856585561847	0.462008213196849	88.7686448225199
IDC	Respiratory Quotient, Light-Dark Ratio	Gross Morphology	BODY LENGTH (cm)	10	0.0877680432613642	0.575757575757576	70
IDC	Respiratory Quotient, Light-Dark Ratio	Gross Morphology	TAIL LENGTH (cm)	10	0.785018103976204	-0.103030303030303	182
IDC	Respiratory Quotient, Light-Dark Ratio	Gross Morphology	STD OVERALL LENGTH (cm/g)	10	0.204200583289326	-0.442424242424242	238
IDC	Respiratory Quotient, Light-Dark Ratio	Gross Morphology	STD BODY LENGTH (cm/g)	10	0.278965216116317	-0.381818181818182	228
IDC	Respiratory Quotient, Light-Dark Ratio	Gross Morphology	STD TAIL LENGTH (cm/g)	10	0.166058037179348	-0.478787878787879	244
IDC	Water Consumption (g), Light-Dark Ratio	IDC	Food Consumption (g), Light-Dark Ratio	10	0.0136717821032753	0.76969696969697	38
IDC	Water Consumption (g), Light-Dark Ratio	IDC	Food Consumption (kcal), Light-Dark Ratio	10	0.0136717821032753	0.76969696969697	38
IDC	Water Consumption (g), Light-Dark Ratio	IDC	Energy Expenditure (kcal), Light-Dark Ratio	10	0.0136717821032753	0.76969696969697	38
IDC	Water Consumption (g), Light-Dark Ratio	IDC	Average VO2, Light-Dark Ratio	10	0.0275141191111856	0.709090909090909	48
IDC	Water Consumption (g), Light-Dark Ratio	IDC	Average VCO2, Light-Dark Ratio	10	0.0068111327718268	0.818181818181818	30
IDC	Water Consumption (g), Light-Dark Ratio	IDC	Rearing Activity, Light-Dark Ratio	10	0.00138026714145767	0.890909090909091	18
IDC	Water Consumption (g), Light-Dark Ratio	IDC	Ambulatory Activity, Light-Dark Ratio	10	0.00350474436797716	0.854545454545454	24
IDC	Water Consumption (g), Light-Dark Ratio	IDC	Distance Traveled (m), Light-Dark Ratio	10	0.0350915379341639	0.684848484848485	52
IDC	Water Consumption (g), Light-Dark Ratio	IDC	Directed Ambulatory Locomation, Light-Dark Ratio	10	0.12280318761783	0.527272727272727	78
IDC	Water Consumption (g), Light-Dark Ratio	IDC	Food Consumption per unit Body Weight (g/g), Light-Dark Ratio	10	0.0136717821032753	0.76969696969697	38
IDC	Water Consumption (g), Light-Dark Ratio	IDC	Water Consumption per unit Body Weight (g/g), Light-Dark Ratio	10	0	1	0.0000000000000366373598126302
IDC	Water Consumption (g), Light-Dark Ratio	IDC	Food Consumption per unit Body Weight (kcal/g), Light-Dark Ratio	10	0.0136717821032753	0.76969696969697	38
IDC	Water Consumption (g), Light-Dark Ratio	Y maze	Total Arm Entries	10	0.0311410954595681	0.696969696969697	50
IDC	Water Consumption (g), Light-Dark Ratio	Y maze	Number of Triplets	10	0.0311410954595681	0.696969696969697	50
IDC	Water Consumption (g), Light-Dark Ratio	Y maze	Number of Spontaneous Alternations	10	0.136941966416064	0.504561601254454	81.7473357930152
IDC	Water Consumption (g), Light-Dark Ratio	Y maze	Alternation Ratio	10	0.190932019316111	-0.454545454545455	240
IDC	Water Consumption (g), Light-Dark Ratio	Y maze	Latency to Leave Start Arm	10	0.166058037179348	0.478787878787879	86
IDC	Water Consumption (g), Light-Dark Ratio	Y maze	A Arm Entry	10	0.0877680432613642	0.575757575757576	70
IDC	Water Consumption (g), Light-Dark Ratio	Y maze	B Arm Entry	10	0.00823557082285116	0.806060606060606	32
IDC	Water Consumption (g), Light-Dark Ratio	Y maze	C Arm Entry	10	0.0490426316833765	0.648484848484848	58
IDC	Water Consumption (g), Light-Dark Ratio	Y maze	A Arm Time	10	0.469675250206491	0.260606060606061	122
IDC	Water Consumption (g), Light-Dark Ratio	Y maze	B Arm Time	10	0.387054968154447	-0.309090909090909	216
IDC	Water Consumption (g), Light-Dark Ratio	Y maze	C Arm Time	10	0.00268141517103887	-0.866666666666667	308
IDC	Water Consumption (g), Light-Dark Ratio	Organ Weights	GONADAL FAT PAD (g)	10	0.178219329270541	0.466666666666667	88
IDC	Water Consumption (g), Light-Dark Ratio	Organ Weights	RIGHT GONAD (g)	10	0.154442672733181	0.490909090909091	84
IDC	Water Consumption (g), Light-Dark Ratio	Organ Weights	LEFT GONAD (g)	10	0.0311410954595681	0.696969696969697	50
IDC	Water Consumption (g), Light-Dark Ratio	Organ Weights	FEMUR (g)	10	0.491555497342584	0.248484848484848	124
IDC	Water Consumption (g), Light-Dark Ratio	Organ Weights	SPLEEN (g)	10	0.12280318761783	0.527272727272727	78
IDC	Water Consumption (g), Light-Dark Ratio	Organ Weights	RIGHT KIDNEY (g)	10	0.154442672733181	0.490909090909091	84
IDC	Water Consumption (g), Light-Dark Ratio	Organ Weights	LEFT KIDNEY (g)	10	0.218028474590315	0.43030303030303	94
IDC	Water Consumption (g), Light-Dark Ratio	Organ Weights	LIVER (g)	10	0.607566897460635	0.187878787878788	134
IDC	Water Consumption (g), Light-Dark Ratio	Organ Weights	BRAIN (g)	10	0.945709808351989	-0.0303030303030303	170
IDC	Water Consumption (g), Light-Dark Ratio	Organ Weights	HEART (g)	10	0.348846243872153	0.333333333333333	110
IDC	Water Consumption (g), Light-Dark Ratio	Organ Weights	LUNGS (g)	10	0.166058037179348	0.478787878787879	86
IDC	Water Consumption (g), Light-Dark Ratio	Organ Weights	RIGHT EYE (g)	10	0.330549465992496	-0.345454545454545	222
IDC	Water Consumption (g), Light-Dark Ratio	Organ Weights	LEFT EYE (g)	10	0.491555497342584	-0.248484848484848	206
IDC	Water Consumption (g), Light-Dark Ratio	Organ Weights	STD RIGHT GONAD (g/g)	10	0.536688086753551	0.224242424242424	128
IDC	Water Consumption (g), Light-Dark Ratio	Organ Weights	STD GONADAL FAT PAD (g/g)	10	0.469675250206491	0.260606060606061	122
IDC	Water Consumption (g), Light-Dark Ratio	Organ Weights	STD LEFT GONAD (g/g)	10	0.448272158936988	0.272727272727273	120
IDC	Water Consumption (g), Light-Dark Ratio	Organ Weights	STD FEMUR (g/g)	10	0.864753528804526	-0.0666666666666667	176
IDC	Water Consumption (g), Light-Dark Ratio	Organ Weights	STD SPLEEN (g/g)	10	0.247370787611931	0.406060606060606	98
IDC	Water Consumption (g), Light-Dark Ratio	Organ Weights	STD RIGHT KIDNEY (g/g)	10	0.656721421523199	-0.163636363636364	192
IDC	Water Consumption (g), Light-Dark Ratio	Organ Weights	STD LEFT KIDNEY (g/g)	10	0.945709808351989	-0.0303030303030303	170
IDC	Water Consumption (g), Light-Dark Ratio	Organ Weights	STD LIVER (g/g)	10	0.891638843953117	-0.0545454545454545	174
IDC	Water Consumption (g), Light-Dark Ratio	Organ Weights	STD BRAIN (g/g)	10	0.0184138413143277	-0.745454545454545	288
IDC	Water Consumption (g), Light-Dark Ratio	Organ Weights	STD HEART (g/g)	10	0.262886783524689	-0.393939393939394	230
IDC	Water Consumption (g), Light-Dark Ratio	Organ Weights	STD LUNGS (g/g)	10	0.656721421523199	0.163636363636364	138
IDC	Water Consumption (g), Light-Dark Ratio	Organ Weights	STD RIGHT EYE (g/g)	10	0.0241945875284697	-0.721212121212121	284
IDC	Water Consumption (g), Light-Dark Ratio	Organ Weights	STD LEFT EYE (g/g)	10	0.0664691374895168	-0.612121212121212	266
IDC	Water Consumption (g), Light-Dark Ratio	Gross Morphology	OVERALL LENGTH (cm)	10	0.291468271298959	0.370822381644839	103.814307028602
IDC	Water Consumption (g), Light-Dark Ratio	Gross Morphology	BODY LENGTH (cm)	10	0.0877680432613642	0.575757575757576	70
IDC	Water Consumption (g), Light-Dark Ratio	Gross Morphology	TAIL LENGTH (cm)	10	0.631967363906088	-0.175757575757576	194
IDC	Water Consumption (g), Light-Dark Ratio	Gross Morphology	STD OVERALL LENGTH (cm/g)	10	0.132823060175966	-0.515151515151515	250
IDC	Water Consumption (g), Light-Dark Ratio	Gross Morphology	STD BODY LENGTH (cm/g)	10	0.10429776397167	-0.551515151515151	256
IDC	Water Consumption (g), Light-Dark Ratio	Gross Morphology	STD TAIL LENGTH (cm/g)	10	0.10429776397167	-0.551515151515151	256
IDC	Food Consumption (g), Light-Dark Ratio	IDC	Food Consumption (kcal), Light-Dark Ratio	10	0	1	0.0000000000000366373598126302
IDC	Food Consumption (g), Light-Dark Ratio	IDC	Energy Expenditure (kcal), Light-Dark Ratio	10	0.0440265528478427	0.660606060606061	56
IDC	Food Consumption (g), Light-Dark Ratio	IDC	Average VO2, Light-Dark Ratio	10	0.0877680432613642	0.575757575757576	70
IDC	Food Consumption (g), Light-Dark Ratio	IDC	Average VCO2, Light-Dark Ratio	10	0.0116512675298474	0.781818181818182	36
IDC	Food Consumption (g), Light-Dark Ratio	IDC	Rearing Activity, Light-Dark Ratio	10	0.00350474436797716	0.854545454545454	24
IDC	Food Consumption (g), Light-Dark Ratio	IDC	Ambulatory Activity, Light-Dark Ratio	10	0.0393814092829061	0.672727272727273	54
IDC	Food Consumption (g), Light-Dark Ratio	IDC	Distance Traveled (m), Light-Dark Ratio	10	0.204200583289326	0.442424242424242	92
IDC	Food Consumption (g), Light-Dark Ratio	IDC	Directed Ambulatory Locomation, Light-Dark Ratio	10	0.387054968154447	0.309090909090909	114
IDC	Food Consumption (g), Light-Dark Ratio	IDC	Food Consumption per unit Body Weight (g/g), Light-Dark Ratio	10	0	1	0.0000000000000366373598126302
IDC	Food Consumption (g), Light-Dark Ratio	IDC	Water Consumption per unit Body Weight (g/g), Light-Dark Ratio	10	0.0136717821032753	0.76969696969697	38
IDC	Food Consumption (g), Light-Dark Ratio	IDC	Food Consumption per unit Body Weight (kcal/g), Light-Dark Ratio	10	0	1	0.0000000000000366373598126302
IDC	Food Consumption (g), Light-Dark Ratio	Y maze	Total Arm Entries	10	0.218028474590315	0.43030303030303	94
IDC	Food Consumption (g), Light-Dark Ratio	Y maze	Number of Triplets	10	0.218028474590315	0.43030303030303	94
IDC	Food Consumption (g), Light-Dark Ratio	Y maze	Number of Spontaneous Alternations	10	0.566695138006874	0.206687884851222	130.896498999548
IDC	Food Consumption (g), Light-Dark Ratio	Y maze	Alternation Ratio	10	0.190932019316111	-0.454545454545455	240
IDC	Food Consumption (g), Light-Dark Ratio	Y maze	Latency to Leave Start Arm	10	0.0184138413143277	0.745454545454545	42
IDC	Food Consumption (g), Light-Dark Ratio	Y maze	A Arm Entry	10	0.218028474590315	0.43030303030303	94
IDC	Food Consumption (g), Light-Dark Ratio	Y maze	B Arm Entry	10	0.113298067042129	0.539393939393939	76
IDC	Food Consumption (g), Light-Dark Ratio	Y maze	C Arm Entry	10	0.330549465992496	0.345454545454545	108
IDC	Food Consumption (g), Light-Dark Ratio	Y maze	A Arm Time	10	0.190932019316111	0.454545454545455	90
IDC	Food Consumption (g), Light-Dark Ratio	Y maze	B Arm Time	10	0.406950227375658	-0.296969696969697	214
IDC	Food Consumption (g), Light-Dark Ratio	Y maze	C Arm Time	10	0.0241945875284697	-0.721212121212121	284
IDC	Food Consumption (g), Light-Dark Ratio	Organ Weights	GONADAL FAT PAD (g)	10	0.448272158936988	0.272727272727273	120
IDC	Food Consumption (g), Light-Dark Ratio	Organ Weights	RIGHT GONAD (g)	10	0.811416953056797	0.0909090909090909	150
IDC	Food Consumption (g), Light-Dark Ratio	Organ Weights	LEFT GONAD (g)	10	0.26288678352469	0.393939393939394	100
IDC	Food Consumption (g), Light-Dark Ratio	Organ Weights	FEMUR (g)	10	0.707203785571239	0.139393939393939	142
IDC	Food Consumption (g), Light-Dark Ratio	Organ Weights	SPLEEN (g)	10	0.0136717821032753	0.76969696969697	38
IDC	Food Consumption (g), Light-Dark Ratio	Organ Weights	RIGHT KIDNEY (g)	10	0.166058037179348	0.478787878787879	86
IDC	Food Consumption (g), Light-Dark Ratio	Organ Weights	LEFT KIDNEY (g)	10	0.154442672733181	0.490909090909091	84
IDC	Food Consumption (g), Light-Dark Ratio	Organ Weights	LIVER (g)	10	0.536688086753551	0.224242424242424	128
IDC	Food Consumption (g), Light-Dark Ratio	Organ Weights	BRAIN (g)	10	0.58354058456642	-0.2	198
IDC	Food Consumption (g), Light-Dark Ratio	Organ Weights	HEART (g)	10	0.427359698875701	0.284848484848485	118
IDC	Food Consumption (g), Light-Dark Ratio	Organ Weights	LUNGS (g)	10	0.448272158936988	0.272727272727273	120
IDC	Food Consumption (g), Light-Dark Ratio	Organ Weights	RIGHT EYE (g)	10	0.312800267381167	-0.357575757575757	224
IDC	Food Consumption (g), Light-Dark Ratio	Organ Weights	LEFT EYE (g)	10	0.758833070490857	-0.115151515151515	184
IDC	Food Consumption (g), Light-Dark Ratio	Organ Weights	STD RIGHT GONAD (g/g)	10	0.945709808351989	-0.0303030303030303	170
IDC	Food Consumption (g), Light-Dark Ratio	Organ Weights	STD GONADAL FAT PAD (g/g)	10	0.681807643477163	0.151515151515151	140
IDC	Food Consumption (g), Light-Dark Ratio	Organ Weights	STD LEFT GONAD (g/g)	10	1	-0.00606060606060606	166
IDC	Food Consumption (g), Light-Dark Ratio	Organ Weights	STD FEMUR (g/g)	10	0.83800409458326	-0.0787878787878788	178
IDC	Food Consumption (g), Light-Dark Ratio	Organ Weights	STD SPLEEN (g/g)	10	0.0184138413143277	0.745454545454545	42
IDC	Food Consumption (g), Light-Dark Ratio	Organ Weights	STD RIGHT KIDNEY (g/g)	10	0.631967363906088	-0.175757575757576	194
IDC	Food Consumption (g), Light-Dark Ratio	Organ Weights	STD LEFT KIDNEY (g/g)	10	0.785018103976205	0.103030303030303	148
IDC	Food Consumption (g), Light-Dark Ratio	Organ Weights	STD LIVER (g/g)	10	0.945709808351989	-0.0303030303030303	170
IDC	Food Consumption (g), Light-Dark Ratio	Organ Weights	STD BRAIN (g/g)	10	0.000880224994754135	-0.903030303030303	314
IDC	Food Consumption (g), Light-Dark Ratio	Organ Weights	STD HEART (g/g)	10	0.536688086753551	-0.224242424242424	202
IDC	Food Consumption (g), Light-Dark Ratio	Organ Weights	STD LUNGS (g/g)	10	0.811416953056796	-0.0909090909090909	180
IDC	Food Consumption (g), Light-Dark Ratio	Organ Weights	STD RIGHT EYE (g/g)	10	0.0393814092829061	-0.672727272727273	276
IDC	Food Consumption (g), Light-Dark Ratio	Organ Weights	STD LEFT EYE (g/g)	10	0.154442672733181	-0.490909090909091	246
IDC	Food Consumption (g), Light-Dark Ratio	Gross Morphology	OVERALL LENGTH (cm)	10	0.433925839676929	0.27963655009283	118.859969234683
IDC	Food Consumption (g), Light-Dark Ratio	Gross Morphology	BODY LENGTH (cm)	10	0.154442672733181	0.490909090909091	84
IDC	Food Consumption (g), Light-Dark Ratio	Gross Morphology	TAIL LENGTH (cm)	10	0.513898326223936	-0.236363636363636	204
IDC	Food Consumption (g), Light-Dark Ratio	Gross Morphology	STD OVERALL LENGTH (cm/g)	10	0.247370787611931	-0.406060606060606	232
IDC	Food Consumption (g), Light-Dark Ratio	Gross Morphology	STD BODY LENGTH (cm/g)	10	0.348846243872153	-0.333333333333333	220
IDC	Food Consumption (g), Light-Dark Ratio	Gross Morphology	STD TAIL LENGTH (cm/g)	10	0.178219329270542	-0.466666666666667	242
IDC	Food Consumption (kcal), Light-Dark Ratio	IDC	Energy Expenditure (kcal), Light-Dark Ratio	10	0.0440265528478427	0.660606060606061	56
IDC	Food Consumption (kcal), Light-Dark Ratio	IDC	Average VO2, Light-Dark Ratio	10	0.0877680432613642	0.575757575757576	70
IDC	Food Consumption (kcal), Light-Dark Ratio	IDC	Average VCO2, Light-Dark Ratio	10	0.0116512675298474	0.781818181818182	36
IDC	Food Consumption (kcal), Light-Dark Ratio	IDC	Rearing Activity, Light-Dark Ratio	10	0.00350474436797716	0.854545454545454	24
IDC	Food Consumption (kcal), Light-Dark Ratio	IDC	Ambulatory Activity, Light-Dark Ratio	10	0.0393814092829061	0.672727272727273	54
IDC	Food Consumption (kcal), Light-Dark Ratio	IDC	Distance Traveled (m), Light-Dark Ratio	10	0.204200583289326	0.442424242424242	92
IDC	Food Consumption (kcal), Light-Dark Ratio	IDC	Directed Ambulatory Locomation, Light-Dark Ratio	10	0.387054968154447	0.309090909090909	114
IDC	Food Consumption (kcal), Light-Dark Ratio	IDC	Food Consumption per unit Body Weight (g/g), Light-Dark Ratio	10	0	1	0.0000000000000366373598126302
IDC	Food Consumption (kcal), Light-Dark Ratio	IDC	Water Consumption per unit Body Weight (g/g), Light-Dark Ratio	10	0.0136717821032753	0.76969696969697	38
IDC	Food Consumption (kcal), Light-Dark Ratio	IDC	Food Consumption per unit Body Weight (kcal/g), Light-Dark Ratio	10	0	1	0.0000000000000366373598126302
IDC	Food Consumption (kcal), Light-Dark Ratio	Y maze	Total Arm Entries	10	0.218028474590315	0.43030303030303	94
IDC	Food Consumption (kcal), Light-Dark Ratio	Y maze	Number of Triplets	10	0.218028474590315	0.43030303030303	94
IDC	Food Consumption (kcal), Light-Dark Ratio	Y maze	Number of Spontaneous Alternations	10	0.566695138006874	0.206687884851222	130.896498999548
IDC	Food Consumption (kcal), Light-Dark Ratio	Y maze	Alternation Ratio	10	0.190932019316111	-0.454545454545455	240
IDC	Food Consumption (kcal), Light-Dark Ratio	Y maze	Latency to Leave Start Arm	10	0.0184138413143277	0.745454545454545	42
IDC	Food Consumption (kcal), Light-Dark Ratio	Y maze	A Arm Entry	10	0.218028474590315	0.43030303030303	94
IDC	Food Consumption (kcal), Light-Dark Ratio	Y maze	B Arm Entry	10	0.113298067042129	0.539393939393939	76
IDC	Food Consumption (kcal), Light-Dark Ratio	Y maze	C Arm Entry	10	0.330549465992496	0.345454545454545	108
IDC	Food Consumption (kcal), Light-Dark Ratio	Y maze	A Arm Time	10	0.190932019316111	0.454545454545455	90
IDC	Food Consumption (kcal), Light-Dark Ratio	Y maze	B Arm Time	10	0.406950227375658	-0.296969696969697	214
IDC	Food Consumption (kcal), Light-Dark Ratio	Y maze	C Arm Time	10	0.0241945875284697	-0.721212121212121	284
IDC	Food Consumption (kcal), Light-Dark Ratio	Organ Weights	GONADAL FAT PAD (g)	10	0.448272158936988	0.272727272727273	120
IDC	Food Consumption (kcal), Light-Dark Ratio	Organ Weights	RIGHT GONAD (g)	10	0.811416953056797	0.0909090909090909	150
IDC	Food Consumption (kcal), Light-Dark Ratio	Organ Weights	LEFT GONAD (g)	10	0.26288678352469	0.393939393939394	100
IDC	Food Consumption (kcal), Light-Dark Ratio	Organ Weights	FEMUR (g)	10	0.707203785571239	0.139393939393939	142
IDC	Food Consumption (kcal), Light-Dark Ratio	Organ Weights	SPLEEN (g)	10	0.0136717821032753	0.76969696969697	38
IDC	Food Consumption (kcal), Light-Dark Ratio	Organ Weights	RIGHT KIDNEY (g)	10	0.166058037179348	0.478787878787879	86
IDC	Food Consumption (kcal), Light-Dark Ratio	Organ Weights	LEFT KIDNEY (g)	10	0.154442672733181	0.490909090909091	84
IDC	Food Consumption (kcal), Light-Dark Ratio	Organ Weights	LIVER (g)	10	0.536688086753551	0.224242424242424	128
IDC	Food Consumption (kcal), Light-Dark Ratio	Organ Weights	BRAIN (g)	10	0.58354058456642	-0.2	198
IDC	Food Consumption (kcal), Light-Dark Ratio	Organ Weights	HEART (g)	10	0.427359698875701	0.284848484848485	118
IDC	Food Consumption (kcal), Light-Dark Ratio	Organ Weights	LUNGS (g)	10	0.448272158936988	0.272727272727273	120
IDC	Food Consumption (kcal), Light-Dark Ratio	Organ Weights	RIGHT EYE (g)	10	0.312800267381167	-0.357575757575757	224
IDC	Food Consumption (kcal), Light-Dark Ratio	Organ Weights	LEFT EYE (g)	10	0.758833070490857	-0.115151515151515	184
IDC	Food Consumption (kcal), Light-Dark Ratio	Organ Weights	STD RIGHT GONAD (g/g)	10	0.945709808351989	-0.0303030303030303	170
IDC	Food Consumption (kcal), Light-Dark Ratio	Organ Weights	STD GONADAL FAT PAD (g/g)	10	0.681807643477163	0.151515151515151	140
IDC	Food Consumption (kcal), Light-Dark Ratio	Organ Weights	STD LEFT GONAD (g/g)	10	1	-0.00606060606060606	166
IDC	Food Consumption (kcal), Light-Dark Ratio	Organ Weights	STD FEMUR (g/g)	10	0.83800409458326	-0.0787878787878788	178
IDC	Food Consumption (kcal), Light-Dark Ratio	Organ Weights	STD SPLEEN (g/g)	10	0.0184138413143277	0.745454545454545	42
IDC	Food Consumption (kcal), Light-Dark Ratio	Organ Weights	STD RIGHT KIDNEY (g/g)	10	0.631967363906088	-0.175757575757576	194
IDC	Food Consumption (kcal), Light-Dark Ratio	Organ Weights	STD LEFT KIDNEY (g/g)	10	0.785018103976205	0.103030303030303	148
IDC	Food Consumption (kcal), Light-Dark Ratio	Organ Weights	STD LIVER (g/g)	10	0.945709808351989	-0.0303030303030303	170
IDC	Food Consumption (kcal), Light-Dark Ratio	Organ Weights	STD BRAIN (g/g)	10	0.000880224994754135	-0.903030303030303	314
IDC	Food Consumption (kcal), Light-Dark Ratio	Organ Weights	STD HEART (g/g)	10	0.536688086753551	-0.224242424242424	202
IDC	Food Consumption (kcal), Light-Dark Ratio	Organ Weights	STD LUNGS (g/g)	10	0.811416953056796	-0.0909090909090909	180
IDC	Food Consumption (kcal), Light-Dark Ratio	Organ Weights	STD RIGHT EYE (g/g)	10	0.0393814092829061	-0.672727272727273	276
IDC	Food Consumption (kcal), Light-Dark Ratio	Organ Weights	STD LEFT EYE (g/g)	10	0.154442672733181	-0.490909090909091	246
IDC	Food Consumption (kcal), Light-Dark Ratio	Gross Morphology	OVERALL LENGTH (cm)	10	0.433925839676929	0.27963655009283	118.859969234683
IDC	Food Consumption (kcal), Light-Dark Ratio	Gross Morphology	BODY LENGTH (cm)	10	0.154442672733181	0.490909090909091	84
IDC	Food Consumption (kcal), Light-Dark Ratio	Gross Morphology	TAIL LENGTH (cm)	10	0.513898326223936	-0.236363636363636	204
IDC	Food Consumption (kcal), Light-Dark Ratio	Gross Morphology	STD OVERALL LENGTH (cm/g)	10	0.247370787611931	-0.406060606060606	232
IDC	Food Consumption (kcal), Light-Dark Ratio	Gross Morphology	STD BODY LENGTH (cm/g)	10	0.348846243872153	-0.333333333333333	220
IDC	Food Consumption (kcal), Light-Dark Ratio	Gross Morphology	STD TAIL LENGTH (cm/g)	10	0.178219329270542	-0.466666666666667	242
IDC	Energy Expenditure (kcal), Light-Dark Ratio	IDC	Average VO2, Light-Dark Ratio	10	0	0.975757575757576	4.00000000000003
IDC	Energy Expenditure (kcal), Light-Dark Ratio	IDC	Average VCO2, Light-Dark Ratio	10	0	0.939393939393939	10
IDC	Energy Expenditure (kcal), Light-Dark Ratio	IDC	Rearing Activity, Light-Dark Ratio	10	0.0241945875284697	0.721212121212121	46
IDC	Energy Expenditure (kcal), Light-Dark Ratio	IDC	Ambulatory Activity, Light-Dark Ratio	10	0.0602489828244726	0.624242424242424	62
IDC	Energy Expenditure (kcal), Light-Dark Ratio	IDC	Distance Traveled (m), Light-Dark Ratio	10	0.095791569143582	0.563636363636364	72
IDC	Energy Expenditure (kcal), Light-Dark Ratio	IDC	Directed Ambulatory Locomation, Light-Dark Ratio	10	0.132823060175966	0.515151515151515	80
IDC	Energy Expenditure (kcal), Light-Dark Ratio	IDC	Food Consumption per unit Body Weight (g/g), Light-Dark Ratio	10	0.0440265528478427	0.660606060606061	56
IDC	Energy Expenditure (kcal), Light-Dark Ratio	IDC	Water Consumption per unit Body Weight (g/g), Light-Dark Ratio	10	0.0136717821032753	0.76969696969697	38
IDC	Energy Expenditure (kcal), Light-Dark Ratio	IDC	Food Consumption per unit Body Weight (kcal/g), Light-Dark Ratio	10	0.0440265528478427	0.660606060606061	56
IDC	Energy Expenditure (kcal), Light-Dark Ratio	Y maze	Total Arm Entries	10	0.00555680454585398	0.83030303030303	28
IDC	Energy Expenditure (kcal), Light-Dark Ratio	Y maze	Number of Triplets	10	0.00555680454585398	0.83030303030303	28
IDC	Energy Expenditure (kcal), Light-Dark Ratio	Y maze	Number of Spontaneous Alternations	10	0.016646879953377	0.729486652416078	44.6347023513472
IDC	Energy Expenditure (kcal), Light-Dark Ratio	Y maze	Alternation Ratio	10	0.0802150639781515	-0.587878787878788	262
IDC	Energy Expenditure (kcal), Light-Dark Ratio	Y maze	Latency to Leave Start Arm	10	0.427359698875701	0.284848484848485	118
IDC	Energy Expenditure (kcal), Light-Dark Ratio	Y maze	A Arm Entry	10	0.0393814092829061	0.672727272727273	54
IDC	Energy Expenditure (kcal), Light-Dark Ratio	Y maze	B Arm Entry	10	0.000880224994754143	0.903030303030303	16
IDC	Energy Expenditure (kcal), Light-Dark Ratio	Y maze	C Arm Entry	10	0.0116512675298474	0.781818181818182	36
IDC	Energy Expenditure (kcal), Light-Dark Ratio	Y maze	A Arm Time	10	0.758833070490857	-0.115151515151515	184
IDC	Energy Expenditure (kcal), Light-Dark Ratio	Y maze	B Arm Time	10	0.864753528804526	0.0666666666666667	154
IDC	Energy Expenditure (kcal), Light-Dark Ratio	Y maze	C Arm Time	10	0.0731198750392827	-0.6	264
IDC	Energy Expenditure (kcal), Light-Dark Ratio	Organ Weights	GONADAL FAT PAD (g)	10	0.204200583289326	0.442424242424242	92
IDC	Energy Expenditure (kcal), Light-Dark Ratio	Organ Weights	RIGHT GONAD (g)	10	0.0877680432613642	0.575757575757576	70
IDC	Energy Expenditure (kcal), Light-Dark Ratio	Organ Weights	LEFT GONAD (g)	10	0.0184138413143277	0.745454545454545	42
IDC	Energy Expenditure (kcal), Light-Dark Ratio	Organ Weights	FEMUR (g)	10	0.58354058456642	-0.2	198
IDC	Energy Expenditure (kcal), Light-Dark Ratio	Organ Weights	SPLEEN (g)	10	0.312800267381167	0.357575757575757	106
IDC	Energy Expenditure (kcal), Light-Dark Ratio	Organ Weights	RIGHT KIDNEY (g)	10	0.83800409458326	0.0787878787878788	152
IDC	Energy Expenditure (kcal), Light-Dark Ratio	Organ Weights	LEFT KIDNEY (g)	10	0.732886836413125	0.127272727272727	144
IDC	Energy Expenditure (kcal), Light-Dark Ratio	Organ Weights	LIVER (g)	10	0.707203785571239	0.139393939393939	142
IDC	Energy Expenditure (kcal), Light-Dark Ratio	Organ Weights	BRAIN (g)	10	0.367683999158498	-0.321212121212121	218
IDC	Energy Expenditure (kcal), Light-Dark Ratio	Organ Weights	HEART (g)	10	0.785018103976204	-0.103030303030303	182
IDC	Energy Expenditure (kcal), Light-Dark Ratio	Organ Weights	LUNGS (g)	10	0.891638843953118	0.0545454545454545	156
IDC	Energy Expenditure (kcal), Light-Dark Ratio	Organ Weights	RIGHT EYE (g)	10	0.631967363906088	-0.175757575757576	194
IDC	Energy Expenditure (kcal), Light-Dark Ratio	Organ Weights	LEFT EYE (g)	10	0.94570980835199	0.0303030303030303	160
IDC	Energy Expenditure (kcal), Light-Dark Ratio	Organ Weights	STD RIGHT GONAD (g/g)	10	0.0877680432613642	0.575757575757576	70
IDC	Energy Expenditure (kcal), Light-Dark Ratio	Organ Weights	STD GONADAL FAT PAD (g/g)	10	0.204200583289326	0.442424242424242	92
IDC	Energy Expenditure (kcal), Light-Dark Ratio	Organ Weights	STD LEFT GONAD (g/g)	10	0.0602489828244726	0.624242424242424	62
IDC	Energy Expenditure (kcal), Light-Dark Ratio	Organ Weights	STD FEMUR (g/g)	10	0.448272158936988	-0.272727272727273	210
IDC	Energy Expenditure (kcal), Light-Dark Ratio	Organ Weights	STD SPLEEN (g/g)	10	0.26288678352469	0.393939393939394	100
IDC	Energy Expenditure (kcal), Light-Dark Ratio	Organ Weights	STD RIGHT KIDNEY (g/g)	10	0.972841176143636	-0.0181818181818182	168
IDC	Energy Expenditure (kcal), Light-Dark Ratio	Organ Weights	STD LEFT KIDNEY (g/g)	10	0.972841176143636	0.0181818181818182	162
IDC	Energy Expenditure (kcal), Light-Dark Ratio	Organ Weights	STD LIVER (g/g)	10	0.559908079271241	0.212121212121212	130
IDC	Energy Expenditure (kcal), Light-Dark Ratio	Organ Weights	STD BRAIN (g/g)	10	0.14336680194002	-0.503030303030303	248
IDC	Energy Expenditure (kcal), Light-Dark Ratio	Organ Weights	STD HEART (g/g)	10	0.387054968154447	-0.309090909090909	216
IDC	Energy Expenditure (kcal), Light-Dark Ratio	Organ Weights	STD LUNGS (g/g)	10	0.583540584566421	0.2	132
IDC	Energy Expenditure (kcal), Light-Dark Ratio	Organ Weights	STD RIGHT EYE (g/g)	10	0.330549465992496	-0.345454545454545	222
IDC	Energy Expenditure (kcal), Light-Dark Ratio	Organ Weights	STD LEFT EYE (g/g)	10	0.656721421523199	-0.163636363636364	192
IDC	Energy Expenditure (kcal), Light-Dark Ratio	Gross Morphology	OVERALL LENGTH (cm)	10	0.946839704908509	0.0243162217472026	160.987823411712
IDC	Energy Expenditure (kcal), Light-Dark Ratio	Gross Morphology	BODY LENGTH (cm)	10	0.758833070490857	0.115151515151515	146
IDC	Energy Expenditure (kcal), Light-Dark Ratio	Gross Morphology	TAIL LENGTH (cm)	10	0.513898326223936	-0.236363636363636	204
IDC	Energy Expenditure (kcal), Light-Dark Ratio	Gross Morphology	STD OVERALL LENGTH (cm/g)	10	0.811416953056796	-0.0909090909090909	180
IDC	Energy Expenditure (kcal), Light-Dark Ratio	Gross Morphology	STD BODY LENGTH (cm/g)	10	0.681807643477163	-0.151515151515151	190
IDC	Energy Expenditure (kcal), Light-Dark Ratio	Gross Morphology	STD TAIL LENGTH (cm/g)	10	0.681807643477163	-0.151515151515151	190
IDC	Average VO2, Light-Dark Ratio	IDC	Average VCO2, Light-Dark Ratio	10	0.00268141517103888	0.866666666666667	22
IDC	Average VO2, Light-Dark Ratio	IDC	Rearing Activity, Light-Dark Ratio	10	0.0275141191111856	0.709090909090909	48
IDC	Average VO2, Light-Dark Ratio	IDC	Ambulatory Activity, Light-Dark Ratio	10	0.0490426316833765	0.648484848484848	58
IDC	Average VO2, Light-Dark Ratio	IDC	Distance Traveled (m), Light-Dark Ratio	10	0.0664691374895167	0.612121212121212	64
IDC	Average VO2, Light-Dark Ratio	IDC	Directed Ambulatory Locomation, Light-Dark Ratio	10	0.0731198750392827	0.6	66
IDC	Average VO2, Light-Dark Ratio	IDC	Food Consumption per unit Body Weight (g/g), Light-Dark Ratio	10	0.0877680432613642	0.575757575757576	70
IDC	Average VO2, Light-Dark Ratio	IDC	Water Consumption per unit Body Weight (g/g), Light-Dark Ratio	10	0.0275141191111856	0.709090909090909	48
IDC	Average VO2, Light-Dark Ratio	IDC	Food Consumption per unit Body Weight (kcal/g), Light-Dark Ratio	10	0.0877680432613642	0.575757575757576	70
IDC	Average VO2, Light-Dark Ratio	Y maze	Total Arm Entries	10	0.0159208292880929	0.757575757575757	40
IDC	Average VO2, Light-Dark Ratio	Y maze	Number of Triplets	10	0.0159208292880929	0.757575757575757	40
IDC	Average VO2, Light-Dark Ratio	Y maze	Number of Spontaneous Alternations	10	0.016646879953377	0.729486652416078	44.6347023513472
IDC	Average VO2, Light-Dark Ratio	Y maze	Alternation Ratio	10	0.190932019316111	-0.454545454545455	240
IDC	Average VO2, Light-Dark Ratio	Y maze	Latency to Leave Start Arm	10	0.656721421523199	0.163636363636364	138
IDC	Average VO2, Light-Dark Ratio	Y maze	A Arm Entry	10	0.10429776397167	0.551515151515151	74
IDC	Average VO2, Light-Dark Ratio	Y maze	B Arm Entry	10	0.00555680454585398	0.83030303030303	28
IDC	Average VO2, Light-Dark Ratio	Y maze	C Arm Entry	10	0.0275141191111856	0.709090909090909	48
IDC	Average VO2, Light-Dark Ratio	Y maze	A Arm Time	10	0.427359698875701	-0.284848484848485	212
IDC	Average VO2, Light-Dark Ratio	Y maze	B Arm Time	10	0.559908079271241	0.212121212121212	130
IDC	Average VO2, Light-Dark Ratio	Y maze	C Arm Time	10	0.0731198750392827	-0.6	264
IDC	Average VO2, Light-Dark Ratio	Organ Weights	GONADAL FAT PAD (g)	10	0.312800267381167	0.357575757575757	106
IDC	Average VO2, Light-Dark Ratio	Organ Weights	RIGHT GONAD (g)	10	0.0877680432613642	0.575757575757576	70
IDC	Average VO2, Light-Dark Ratio	Organ Weights	LEFT GONAD (g)	10	0.0159208292880929	0.757575757575757	40
IDC	Average VO2, Light-Dark Ratio	Organ Weights	FEMUR (g)	10	0.513898326223936	-0.236363636363636	204
IDC	Average VO2, Light-Dark Ratio	Organ Weights	SPLEEN (g)	10	0.536688086753551	0.224242424242424	128
IDC	Average VO2, Light-Dark Ratio	Organ Weights	RIGHT KIDNEY (g)	10	1	0.00606060606060606	164
IDC	Average VO2, Light-Dark Ratio	Organ Weights	LEFT KIDNEY (g)	10	0.94570980835199	0.0303030303030303	160
IDC	Average VO2, Light-Dark Ratio	Organ Weights	LIVER (g)	10	0.583540584566421	0.2	132
IDC	Average VO2, Light-Dark Ratio	Organ Weights	BRAIN (g)	10	0.427359698875701	-0.284848484848485	212
IDC	Average VO2, Light-Dark Ratio	Organ Weights	HEART (g)	10	0.864753528804526	-0.0666666666666667	176
IDC	Average VO2, Light-Dark Ratio	Organ Weights	LUNGS (g)	10	1	0.00606060606060606	164
IDC	Average VO2, Light-Dark Ratio	Organ Weights	RIGHT EYE (g)	10	0.448272158936988	-0.272727272727273	210
IDC	Average VO2, Light-Dark Ratio	Organ Weights	LEFT EYE (g)	10	0.811416953056796	-0.0909090909090909	180
IDC	Average VO2, Light-Dark Ratio	Organ Weights	STD RIGHT GONAD (g/g)	10	0.0802150639781516	0.587878787878788	68
IDC	Average VO2, Light-Dark Ratio	Organ Weights	STD GONADAL FAT PAD (g/g)	10	0.312800267381167	0.357575757575757	106
IDC	Average VO2, Light-Dark Ratio	Organ Weights	STD LEFT GONAD (g/g)	10	0.0490426316833765	0.648484848484848	58
IDC	Average VO2, Light-Dark Ratio	Organ Weights	STD FEMUR (g/g)	10	0.387054968154447	-0.309090909090909	216
IDC	Average VO2, Light-Dark Ratio	Organ Weights	STD SPLEEN (g/g)	10	0.513898326223936	0.236363636363636	126
IDC	Average VO2, Light-Dark Ratio	Organ Weights	STD RIGHT KIDNEY (g/g)	10	0.918633282432669	-0.0424242424242424	172
IDC	Average VO2, Light-Dark Ratio	Organ Weights	STD LEFT KIDNEY (g/g)	10	0.918633282432669	-0.0424242424242424	172
IDC	Average VO2, Light-Dark Ratio	Organ Weights	STD LIVER (g/g)	10	0.469675250206491	0.260606060606061	122
IDC	Average VO2, Light-Dark Ratio	Organ Weights	STD BRAIN (g/g)	10	0.218028474590315	-0.43030303030303	236
IDC	Average VO2, Light-Dark Ratio	Organ Weights	STD HEART (g/g)	10	0.631967363906088	-0.175757575757576	194
IDC	Average VO2, Light-Dark Ratio	Organ Weights	STD LUNGS (g/g)	10	0.536688086753551	0.224242424242424	128
IDC	Average VO2, Light-Dark Ratio	Organ Weights	STD RIGHT EYE (g/g)	10	0.367683999158498	-0.321212121212121	218
IDC	Average VO2, Light-Dark Ratio	Organ Weights	STD LEFT EYE (g/g)	10	0.707203785571239	-0.139393939393939	188
IDC	Average VO2, Light-Dark Ratio	Gross Morphology	OVERALL LENGTH (cm)	10	0.662762297244448	-0.158055441356817	191.079147823875
IDC	Average VO2, Light-Dark Ratio	Gross Morphology	BODY LENGTH (cm)	10	0.918633282432669	0.0424242424242424	158
IDC	Average VO2, Light-Dark Ratio	Gross Morphology	TAIL LENGTH (cm)	10	0.262886783524689	-0.393939393939394	230
IDC	Average VO2, Light-Dark Ratio	Gross Morphology	STD OVERALL LENGTH (cm/g)	10	0.83800409458326	-0.0787878787878788	178
IDC	Average VO2, Light-Dark Ratio	Gross Morphology	STD BODY LENGTH (cm/g)	10	0.707203785571239	-0.139393939393939	188
IDC	Average VO2, Light-Dark Ratio	Gross Morphology	STD TAIL LENGTH (cm/g)	10	0.681807643477163	-0.151515151515151	190
IDC	Average VCO2, Light-Dark Ratio	IDC	Rearing Activity, Light-Dark Ratio	10	0.0211664810722656	0.733333333333333	44
IDC	Average VCO2, Light-Dark Ratio	IDC	Ambulatory Activity, Light-Dark Ratio	10	0.0802150639781516	0.587878787878788	68
IDC	Average VCO2, Light-Dark Ratio	IDC	Distance Traveled (m), Light-Dark Ratio	10	0.232418098250503	0.418181818181818	96
IDC	Average VCO2, Light-Dark Ratio	IDC	Directed Ambulatory Locomation, Light-Dark Ratio	10	0.367683999158498	0.321212121212121	112
IDC	Average VCO2, Light-Dark Ratio	IDC	Food Consumption per unit Body Weight (g/g), Light-Dark Ratio	10	0.0116512675298474	0.781818181818182	36
IDC	Average VCO2, Light-Dark Ratio	IDC	Water Consumption per unit Body Weight (g/g), Light-Dark Ratio	10	0.0068111327718268	0.818181818181818	30
IDC	Average VCO2, Light-Dark Ratio	IDC	Food Consumption per unit Body Weight (kcal/g), Light-Dark Ratio	10	0.0116512675298474	0.781818181818182	36
IDC	Average VCO2, Light-Dark Ratio	Y maze	Total Arm Entries	10	0.00445902899690778	0.842424242424242	26
IDC	Average VCO2, Light-Dark Ratio	Y maze	Number of Triplets	10	0.00445902899690778	0.842424242424242	26
IDC	Average VCO2, Light-Dark Ratio	Y maze	Number of Spontaneous Alternations	10	0.0180477483544942	0.723407596979277	45.6377464984193
IDC	Average VCO2, Light-Dark Ratio	Y maze	Alternation Ratio	10	0.113298067042129	-0.539393939393939	254
IDC	Average VCO2, Light-Dark Ratio	Y maze	Latency to Leave Start Arm	10	0.166058037179348	0.478787878787879	86
IDC	Average VCO2, Light-Dark Ratio	Y maze	A Arm Entry	10	0.0184138413143277	0.745454545454545	42
IDC	Average VCO2, Light-Dark Ratio	Y maze	B Arm Entry	10	0.000880224994754143	0.903030303030303	16
IDC	Average VCO2, Light-Dark Ratio	Y maze	C Arm Entry	10	0.0136717821032753	0.76969696969697	38
IDC	Average VCO2, Light-Dark Ratio	Y maze	A Arm Time	10	0.864753528804526	0.0666666666666667	154
IDC	Average VCO2, Light-Dark Ratio	Y maze	B Arm Time	10	0.891638843953117	-0.0545454545454545	174
IDC	Average VCO2, Light-Dark Ratio	Y maze	C Arm Time	10	0.0731198750392827	-0.6	264
IDC	Average VCO2, Light-Dark Ratio	Organ Weights	GONADAL FAT PAD (g)	10	0.0731198750392827	0.6	66
IDC	Average VCO2, Light-Dark Ratio	Organ Weights	RIGHT GONAD (g)	10	0.0877680432613642	0.575757575757576	70
IDC	Average VCO2, Light-Dark Ratio	Organ Weights	LEFT GONAD (g)	10	0.0159208292880929	0.757575757575757	40
IDC	Average VCO2, Light-Dark Ratio	Organ Weights	FEMUR (g)	10	0.972841176143636	-0.0181818181818182	168
IDC	Average VCO2, Light-Dark Ratio	Organ Weights	SPLEEN (g)	10	0.10429776397167	0.551515151515151	74
IDC	Average VCO2, Light-Dark Ratio	Organ Weights	RIGHT KIDNEY (g)	10	0.583540584566421	0.2	132
IDC	Average VCO2, Light-Dark Ratio	Organ Weights	LEFT KIDNEY (g)	10	0.513898326223936	0.236363636363636	126
IDC	Average VCO2, Light-Dark Ratio	Organ Weights	LIVER (g)	10	0.891638843953118	0.0545454545454545	156
IDC	Average VCO2, Light-Dark Ratio	Organ Weights	BRAIN (g)	10	0.427359698875701	-0.284848484848485	212
IDC	Average VCO2, Light-Dark Ratio	Organ Weights	HEART (g)	10	0.785018103976204	-0.103030303030303	182
IDC	Average VCO2, Light-Dark Ratio	Organ Weights	LUNGS (g)	10	0.631967363906089	0.175757575757576	136
IDC	Average VCO2, Light-Dark Ratio	Organ Weights	RIGHT EYE (g)	10	0.758833070490857	-0.115151515151515	184
IDC	Average VCO2, Light-Dark Ratio	Organ Weights	LEFT EYE (g)	10	0.811416953056797	0.0909090909090909	150
IDC	Average VCO2, Light-Dark Ratio	Organ Weights	STD RIGHT GONAD (g/g)	10	0.132823060175966	0.515151515151515	80
IDC	Average VCO2, Light-Dark Ratio	Organ Weights	STD GONADAL FAT PAD (g/g)	10	0.0802150639781516	0.587878787878788	68
IDC	Average VCO2, Light-Dark Ratio	Organ Weights	STD LEFT GONAD (g/g)	10	0.10429776397167	0.551515151515151	74
IDC	Average VCO2, Light-Dark Ratio	Organ Weights	STD FEMUR (g/g)	10	0.864753528804526	-0.0666666666666667	176
IDC	Average VCO2, Light-Dark Ratio	Organ Weights	STD SPLEEN (g/g)	10	0.0731198750392827	0.6	66
IDC	Average VCO2, Light-Dark Ratio	Organ Weights	STD RIGHT KIDNEY (g/g)	10	0.864753528804526	-0.0666666666666667	176
IDC	Average VCO2, Light-Dark Ratio	Organ Weights	STD LEFT KIDNEY (g/g)	10	0.972841176143636	-0.0181818181818182	168
IDC	Average VCO2, Light-Dark Ratio	Organ Weights	STD LIVER (g/g)	10	0.945709808351989	-0.0303030303030303	170
IDC	Average VCO2, Light-Dark Ratio	Organ Weights	STD BRAIN (g/g)	10	0.0490426316833764	-0.648484848484848	272
IDC	Average VCO2, Light-Dark Ratio	Organ Weights	STD HEART (g/g)	10	0.12280318761783	-0.527272727272727	252
IDC	Average VCO2, Light-Dark Ratio	Organ Weights	STD LUNGS (g/g)	10	0.918633282432669	0.0424242424242424	158
IDC	Average VCO2, Light-Dark Ratio	Organ Weights	STD RIGHT EYE (g/g)	10	0.247370787611931	-0.406060606060606	232
IDC	Average VCO2, Light-Dark Ratio	Organ Weights	STD LEFT EYE (g/g)	10	0.387054968154447	-0.309090909090909	216
IDC	Average VCO2, Light-Dark Ratio	Gross Morphology	OVERALL LENGTH (cm)	10	0.465684706386463	0.261399383782428	121.869101675899
IDC	Average VCO2, Light-Dark Ratio	Gross Morphology	BODY LENGTH (cm)	10	0.387054968154447	0.309090909090909	114
IDC	Average VCO2, Light-Dark Ratio	Gross Morphology	TAIL LENGTH (cm)	10	0.681807643477163	-0.151515151515151	190
IDC	Average VCO2, Light-Dark Ratio	Gross Morphology	STD OVERALL LENGTH (cm/g)	10	0.536688086753551	-0.224242424242424	202
IDC	Average VCO2, Light-Dark Ratio	Gross Morphology	STD BODY LENGTH (cm/g)	10	0.448272158936988	-0.272727272727273	210
IDC	Average VCO2, Light-Dark Ratio	Gross Morphology	STD TAIL LENGTH (cm/g)	10	0.448272158936988	-0.272727272727273	210
IDC	Rearing Activity, Light-Dark Ratio	IDC	Ambulatory Activity, Light-Dark Ratio	10	0.0019770587107552	0.878787878787879	20
IDC	Rearing Activity, Light-Dark Ratio	IDC	Distance Traveled (m), Light-Dark Ratio	10	0.0241945875284697	0.721212121212121	46
IDC	Rearing Activity, Light-Dark Ratio	IDC	Directed Ambulatory Locomation, Light-Dark Ratio	10	0.0544450679375418	0.636363636363636	60
IDC	Rearing Activity, Light-Dark Ratio	IDC	Food Consumption per unit Body Weight (g/g), Light-Dark Ratio	10	0.00350474436797716	0.854545454545454	24
IDC	Rearing Activity, Light-Dark Ratio	IDC	Water Consumption per unit Body Weight (g/g), Light-Dark Ratio	10	0.00138026714145767	0.890909090909091	18
IDC	Rearing Activity, Light-Dark Ratio	IDC	Food Consumption per unit Body Weight (kcal/g), Light-Dark Ratio	10	0.00350474436797716	0.854545454545454	24
IDC	Rearing Activity, Light-Dark Ratio	Y maze	Total Arm Entries	10	0.218028474590315	0.43030303030303	94
IDC	Rearing Activity, Light-Dark Ratio	Y maze	Number of Triplets	10	0.218028474590315	0.43030303030303	94
IDC	Rearing Activity, Light-Dark Ratio	Y maze	Number of Spontaneous Alternations	10	0.413326602860858	0.291794660966431	116.853880940539
IDC	Rearing Activity, Light-Dark Ratio	Y maze	Alternation Ratio	10	0.367683999158498	-0.321212121212121	218
IDC	Rearing Activity, Light-Dark Ratio	Y maze	Latency to Leave Start Arm	10	0.166058037179348	0.478787878787879	86
IDC	Rearing Activity, Light-Dark Ratio	Y maze	A Arm Entry	10	0.312800267381167	0.357575757575757	106
IDC	Rearing Activity, Light-Dark Ratio	Y maze	B Arm Entry	10	0.0877680432613642	0.575757575757576	70
IDC	Rearing Activity, Light-Dark Ratio	Y maze	C Arm Entry	10	0.295604089197811	0.36969696969697	104
IDC	Rearing Activity, Light-Dark Ratio	Y maze	A Arm Time	10	0.536688086753551	0.224242424242424	128
IDC	Rearing Activity, Light-Dark Ratio	Y maze	B Arm Time	10	0.559908079271241	-0.212121212121212	200
IDC	Rearing Activity, Light-Dark Ratio	Y maze	C Arm Time	10	0.00268141517103887	-0.866666666666667	308
IDC	Rearing Activity, Light-Dark Ratio	Organ Weights	GONADAL FAT PAD (g)	10	0.631967363906089	0.175757575757576	136
IDC	Rearing Activity, Light-Dark Ratio	Organ Weights	RIGHT GONAD (g)	10	0.559908079271241	0.212121212121212	130
IDC	Rearing Activity, Light-Dark Ratio	Organ Weights	LEFT GONAD (g)	10	0.095791569143582	0.563636363636364	72
IDC	Rearing Activity, Light-Dark Ratio	Organ Weights	FEMUR (g)	10	0.785018103976205	0.103030303030303	148
IDC	Rearing Activity, Light-Dark Ratio	Organ Weights	SPLEEN (g)	10	0.178219329270541	0.466666666666667	88
IDC	Rearing Activity, Light-Dark Ratio	Organ Weights	RIGHT KIDNEY (g)	10	0.247370787611931	0.406060606060606	98
IDC	Rearing Activity, Light-Dark Ratio	Organ Weights	LEFT KIDNEY (g)	10	0.348846243872153	0.333333333333333	110
IDC	Rearing Activity, Light-Dark Ratio	Organ Weights	LIVER (g)	10	0.583540584566421	0.2	132
IDC	Rearing Activity, Light-Dark Ratio	Organ Weights	BRAIN (g)	10	0.607566897460635	-0.187878787878788	196
IDC	Rearing Activity, Light-Dark Ratio	Organ Weights	HEART (g)	10	0.278965216116318	0.381818181818182	102
IDC	Rearing Activity, Light-Dark Ratio	Organ Weights	LUNGS (g)	10	0.406950227375658	0.296969696969697	116
IDC	Rearing Activity, Light-Dark Ratio	Organ Weights	RIGHT EYE (g)	10	0.0731198750392827	-0.6	264
IDC	Rearing Activity, Light-Dark Ratio	Organ Weights	LEFT EYE (g)	10	0.154442672733181	-0.490909090909091	246
IDC	Rearing Activity, Light-Dark Ratio	Organ Weights	STD RIGHT GONAD (g/g)	10	0.891638843953118	0.0545454545454545	156
IDC	Rearing Activity, Light-Dark Ratio	Organ Weights	STD GONADAL FAT PAD (g/g)	10	0.94570980835199	0.0303030303030303	160
IDC	Rearing Activity, Light-Dark Ratio	Organ Weights	STD LEFT GONAD (g/g)	10	0.707203785571239	0.139393939393939	142
IDC	Rearing Activity, Light-Dark Ratio	Organ Weights	STD FEMUR (g/g)	10	0.656721421523199	-0.163636363636364	192
IDC	Rearing Activity, Light-Dark Ratio	Organ Weights	STD SPLEEN (g/g)	10	0.330549465992496	0.345454545454545	108
IDC	Rearing Activity, Light-Dark Ratio	Organ Weights	STD RIGHT KIDNEY (g/g)	10	0.607566897460635	-0.187878787878788	196
IDC	Rearing Activity, Light-Dark Ratio	Organ Weights	STD LEFT KIDNEY (g/g)	10	0.972841176143636	-0.0181818181818182	168
IDC	Rearing Activity, Light-Dark Ratio	Organ Weights	STD LIVER (g/g)	10	0.891638843953117	-0.0545454545454545	174
IDC	Rearing Activity, Light-Dark Ratio	Organ Weights	STD BRAIN (g/g)	10	0.0068111327718268	-0.818181818181818	300
IDC	Rearing Activity, Light-Dark Ratio	Organ Weights	STD HEART (g/g)	10	0.83800409458326	-0.0787878787878788	178
IDC	Rearing Activity, Light-Dark Ratio	Organ Weights	STD LUNGS (g/g)	10	0.631967363906089	0.175757575757576	136
IDC	Rearing Activity, Light-Dark Ratio	Organ Weights	STD RIGHT EYE (g/g)	10	0.0275141191111855	-0.709090909090909	282
IDC	Rearing Activity, Light-Dark Ratio	Organ Weights	STD LEFT EYE (g/g)	10	0.132823060175966	-0.515151515151515	250
IDC	Rearing Activity, Light-Dark Ratio	Gross Morphology	OVERALL LENGTH (cm)	10	0.815171544541529	0.085106776115209	150.957381940991
IDC	Rearing Activity, Light-Dark Ratio	Gross Morphology	BODY LENGTH (cm)	10	0.204200583289326	0.442424242424242	92
IDC	Rearing Activity, Light-Dark Ratio	Gross Morphology	TAIL LENGTH (cm)	10	0.247370787611931	-0.406060606060606	232
IDC	Rearing Activity, Light-Dark Ratio	Gross Morphology	STD OVERALL LENGTH (cm/g)	10	0.232418098250503	-0.418181818181818	234
IDC	Rearing Activity, Light-Dark Ratio	Gross Morphology	STD BODY LENGTH (cm/g)	10	0.278965216116317	-0.381818181818182	228
IDC	Rearing Activity, Light-Dark Ratio	Gross Morphology	STD TAIL LENGTH (cm/g)	10	0.132823060175966	-0.515151515151515	250
IDC	Ambulatory Activity, Light-Dark Ratio	IDC	Distance Traveled (m), Light-Dark Ratio	10	0.00555680454585398	0.83030303030303	28
IDC	Ambulatory Activity, Light-Dark Ratio	IDC	Directed Ambulatory Locomation, Light-Dark Ratio	10	0.0211664810722656	0.733333333333333	44
IDC	Ambulatory Activity, Light-Dark Ratio	IDC	Food Consumption per unit Body Weight (g/g), Light-Dark Ratio	10	0.0393814092829061	0.672727272727273	54
IDC	Ambulatory Activity, Light-Dark Ratio	IDC	Water Consumption per unit Body Weight (g/g), Light-Dark Ratio	10	0.00350474436797716	0.854545454545454	24
IDC	Ambulatory Activity, Light-Dark Ratio	IDC	Food Consumption per unit Body Weight (kcal/g), Light-Dark Ratio	10	0.0393814092829061	0.672727272727273	54
IDC	Ambulatory Activity, Light-Dark Ratio	Y maze	Total Arm Entries	10	0.178219329270541	0.466666666666667	88
IDC	Ambulatory Activity, Light-Dark Ratio	Y maze	Number of Triplets	10	0.178219329270541	0.466666666666667	88
IDC	Ambulatory Activity, Light-Dark Ratio	Y maze	Number of Spontaneous Alternations	10	0.291468271298959	0.370822381644839	103.814307028602
IDC	Ambulatory Activity, Light-Dark Ratio	Y maze	Alternation Ratio	10	0.58354058456642	-0.2	198
IDC	Ambulatory Activity, Light-Dark Ratio	Y maze	Latency to Leave Start Arm	10	0.427359698875701	0.284848484848485	118
IDC	Ambulatory Activity, Light-Dark Ratio	Y maze	A Arm Entry	10	0.469675250206491	0.260606060606061	122
IDC	Ambulatory Activity, Light-Dark Ratio	Y maze	B Arm Entry	10	0.095791569143582	0.563636363636364	72
IDC	Ambulatory Activity, Light-Dark Ratio	Y maze	C Arm Entry	10	0.218028474590315	0.43030303030303	94
IDC	Ambulatory Activity, Light-Dark Ratio	Y maze	A Arm Time	10	0.785018103976205	0.103030303030303	148
IDC	Ambulatory Activity, Light-Dark Ratio	Y maze	B Arm Time	10	0.656721421523199	-0.163636363636364	192
IDC	Ambulatory Activity, Light-Dark Ratio	Y maze	C Arm Time	10	0	-0.987878787878788	328
IDC	Ambulatory Activity, Light-Dark Ratio	Organ Weights	GONADAL FAT PAD (g)	10	0.732886836413125	0.127272727272727	144
IDC	Ambulatory Activity, Light-Dark Ratio	Organ Weights	RIGHT GONAD (g)	10	0.448272158936988	0.272727272727273	120
IDC	Ambulatory Activity, Light-Dark Ratio	Organ Weights	LEFT GONAD (g)	10	0.154442672733181	0.490909090909091	84
IDC	Ambulatory Activity, Light-Dark Ratio	Organ Weights	FEMUR (g)	10	0.681807643477163	0.151515151515151	140
IDC	Ambulatory Activity, Light-Dark Ratio	Organ Weights	SPLEEN (g)	10	0.278965216116318	0.381818181818182	102
IDC	Ambulatory Activity, Light-Dark Ratio	Organ Weights	RIGHT KIDNEY (g)	10	0.190932019316111	0.454545454545455	90
IDC	Ambulatory Activity, Light-Dark Ratio	Organ Weights	LEFT KIDNEY (g)	10	0.247370787611931	0.406060606060606	98
IDC	Ambulatory Activity, Light-Dark Ratio	Organ Weights	LIVER (g)	10	0.178219329270541	0.466666666666667	88
IDC	Ambulatory Activity, Light-Dark Ratio	Organ Weights	BRAIN (g)	10	0.945709808351989	-0.0303030303030303	170
IDC	Ambulatory Activity, Light-Dark Ratio	Organ Weights	HEART (g)	10	0.14336680194002	0.503030303030303	82
IDC	Ambulatory Activity, Light-Dark Ratio	Organ Weights	LUNGS (g)	10	0.278965216116318	0.381818181818182	102
IDC	Ambulatory Activity, Light-Dark Ratio	Organ Weights	RIGHT EYE (g)	10	0.0241945875284697	-0.721212121212121	284
IDC	Ambulatory Activity, Light-Dark Ratio	Organ Weights	LEFT EYE (g)	10	0.113298067042129	-0.539393939393939	254
IDC	Ambulatory Activity, Light-Dark Ratio	Organ Weights	STD RIGHT GONAD (g/g)	10	0.83800409458326	0.0787878787878788	152
IDC	Ambulatory Activity, Light-Dark Ratio	Organ Weights	STD GONADAL FAT PAD (g/g)	10	0.732886836413125	-0.127272727272727	186
IDC	Ambulatory Activity, Light-Dark Ratio	Organ Weights	STD LEFT GONAD (g/g)	10	0.785018103976205	0.103030303030303	148
IDC	Ambulatory Activity, Light-Dark Ratio	Organ Weights	STD FEMUR (g/g)	10	0.469675250206491	-0.260606060606061	208
IDC	Ambulatory Activity, Light-Dark Ratio	Organ Weights	STD SPLEEN (g/g)	10	0.583540584566421	0.2	132
IDC	Ambulatory Activity, Light-Dark Ratio	Organ Weights	STD RIGHT KIDNEY (g/g)	10	0.681807643477163	-0.151515151515151	190
IDC	Ambulatory Activity, Light-Dark Ratio	Organ Weights	STD LEFT KIDNEY (g/g)	10	1	0.00606060606060606	164
IDC	Ambulatory Activity, Light-Dark Ratio	Organ Weights	STD LIVER (g/g)	10	0.707203785571239	0.139393939393939	142
IDC	Ambulatory Activity, Light-Dark Ratio	Organ Weights	STD BRAIN (g/g)	10	0.0350915379341638	-0.684848484848485	278
IDC	Ambulatory Activity, Light-Dark Ratio	Organ Weights	STD HEART (g/g)	10	0.811416953056796	-0.0909090909090909	180
IDC	Ambulatory Activity, Light-Dark Ratio	Organ Weights	STD LUNGS (g/g)	10	0.607566897460635	0.187878787878788	134
IDC	Ambulatory Activity, Light-Dark Ratio	Organ Weights	STD RIGHT EYE (g/g)	10	0.0116512675298474	-0.781818181818182	294
IDC	Ambulatory Activity, Light-Dark Ratio	Organ Weights	STD LEFT EYE (g/g)	10	0.10429776397167	-0.551515151515151	256
IDC	Ambulatory Activity, Light-Dark Ratio	Gross Morphology	OVERALL LENGTH (cm)	10	0.802181291509266	0.0911858315520097	149.954337793918
IDC	Ambulatory Activity, Light-Dark Ratio	Gross Morphology	BODY LENGTH (cm)	10	0.204200583289326	0.442424242424242	92
IDC	Ambulatory Activity, Light-Dark Ratio	Gross Morphology	TAIL LENGTH (cm)	10	0.204200583289326	-0.442424242424242	238
IDC	Ambulatory Activity, Light-Dark Ratio	Gross Morphology	STD OVERALL LENGTH (cm/g)	10	0.154442672733181	-0.490909090909091	246
IDC	Ambulatory Activity, Light-Dark Ratio	Gross Morphology	STD BODY LENGTH (cm/g)	10	0.154442672733181	-0.490909090909091	246
IDC	Ambulatory Activity, Light-Dark Ratio	Gross Morphology	STD TAIL LENGTH (cm/g)	10	0.14336680194002	-0.503030303030303	248
IDC	Distance Traveled (m), Light-Dark Ratio	IDC	Directed Ambulatory Locomation, Light-Dark Ratio	10	0	0.963636363636364	6
IDC	Distance Traveled (m), Light-Dark Ratio	IDC	Food Consumption per unit Body Weight (g/g), Light-Dark Ratio	10	0.204200583289326	0.442424242424242	92
IDC	Distance Traveled (m), Light-Dark Ratio	IDC	Water Consumption per unit Body Weight (g/g), Light-Dark Ratio	10	0.0350915379341639	0.684848484848485	52
IDC	Distance Traveled (m), Light-Dark Ratio	IDC	Food Consumption per unit Body Weight (kcal/g), Light-Dark Ratio	10	0.204200583289326	0.442424242424242	92
IDC	Distance Traveled (m), Light-Dark Ratio	Y maze	Total Arm Entries	10	0.204200583289326	0.442424242424242	92
IDC	Distance Traveled (m), Light-Dark Ratio	Y maze	Number of Triplets	10	0.204200583289326	0.442424242424242	92
IDC	Distance Traveled (m), Light-Dark Ratio	Y maze	Number of Spontaneous Alternations	10	0.413326602860858	0.291794660966431	116.853880940539
IDC	Distance Traveled (m), Light-Dark Ratio	Y maze	Alternation Ratio	10	0.295604089197812	-0.36969696969697	226
IDC	Distance Traveled (m), Light-Dark Ratio	Y maze	Latency to Leave Start Arm	10	0.758833070490857	-0.115151515151515	184
IDC	Distance Traveled (m), Light-Dark Ratio	Y maze	A Arm Entry	10	0.312800267381167	0.357575757575757	106
IDC	Distance Traveled (m), Light-Dark Ratio	Y maze	B Arm Entry	10	0.132823060175966	0.515151515151515	80
IDC	Distance Traveled (m), Light-Dark Ratio	Y maze	C Arm Entry	10	0.178219329270541	0.466666666666667	88
IDC	Distance Traveled (m), Light-Dark Ratio	Y maze	A Arm Time	10	0.785018103976204	-0.103030303030303	182
IDC	Distance Traveled (m), Light-Dark Ratio	Y maze	B Arm Time	10	0.469675250206491	-0.260606060606061	208
IDC	Distance Traveled (m), Light-Dark Ratio	Y maze	C Arm Time	10	0.0068111327718268	-0.818181818181818	300
IDC	Distance Traveled (m), Light-Dark Ratio	Organ Weights	GONADAL FAT PAD (g)	10	0.83800409458326	0.0787878787878788	152
IDC	Distance Traveled (m), Light-Dark Ratio	Organ Weights	RIGHT GONAD (g)	10	0.427359698875701	0.284848484848485	118
IDC	Distance Traveled (m), Light-Dark Ratio	Organ Weights	LEFT GONAD (g)	10	0.178219329270541	0.466666666666667	88
IDC	Distance Traveled (m), Light-Dark Ratio	Organ Weights	FEMUR (g)	10	1	-0.00606060606060606	166
IDC	Distance Traveled (m), Light-Dark Ratio	Organ Weights	SPLEEN (g)	10	0.891638843953118	0.0545454545454545	156
IDC	Distance Traveled (m), Light-Dark Ratio	Organ Weights	RIGHT KIDNEY (g)	10	0.918633282432669	0.0424242424242424	158
IDC	Distance Traveled (m), Light-Dark Ratio	Organ Weights	LEFT KIDNEY (g)	10	1	-0.00606060606060606	166
IDC	Distance Traveled (m), Light-Dark Ratio	Organ Weights	LIVER (g)	10	0.278965216116318	0.381818181818182	102
IDC	Distance Traveled (m), Light-Dark Ratio	Organ Weights	BRAIN (g)	10	0.785018103976204	-0.103030303030303	182
IDC	Distance Traveled (m), Light-Dark Ratio	Organ Weights	HEART (g)	10	0.26288678352469	0.393939393939394	100
IDC	Distance Traveled (m), Light-Dark Ratio	Organ Weights	LUNGS (g)	10	0.681807643477163	0.151515151515151	140
IDC	Distance Traveled (m), Light-Dark Ratio	Organ Weights	RIGHT EYE (g)	10	0.113298067042129	-0.539393939393939	254
IDC	Distance Traveled (m), Light-Dark Ratio	Organ Weights	LEFT EYE (g)	10	0.295604089197812	-0.36969696969697	226
IDC	Distance Traveled (m), Light-Dark Ratio	Organ Weights	STD RIGHT GONAD (g/g)	10	0.583540584566421	0.2	132
IDC	Distance Traveled (m), Light-Dark Ratio	Organ Weights	STD GONADAL FAT PAD (g/g)	10	0.681807643477163	-0.151515151515151	190
IDC	Distance Traveled (m), Light-Dark Ratio	Organ Weights	STD LEFT GONAD (g/g)	10	0.583540584566421	0.2	132
IDC	Distance Traveled (m), Light-Dark Ratio	Organ Weights	STD FEMUR (g/g)	10	0.607566897460635	-0.187878787878788	196
IDC	Distance Traveled (m), Light-Dark Ratio	Organ Weights	STD SPLEEN (g/g)	10	0.707203785571239	-0.139393939393939	188
IDC	Distance Traveled (m), Light-Dark Ratio	Organ Weights	STD RIGHT KIDNEY (g/g)	10	0.367683999158498	-0.321212121212121	218
IDC	Distance Traveled (m), Light-Dark Ratio	Organ Weights	STD LEFT KIDNEY (g/g)	10	0.631967363906088	-0.175757575757576	194
IDC	Distance Traveled (m), Light-Dark Ratio	Organ Weights	STD LIVER (g/g)	10	0.312800267381167	0.357575757575757	106
IDC	Distance Traveled (m), Light-Dark Ratio	Organ Weights	STD BRAIN (g/g)	10	0.232418098250503	-0.418181818181818	234
IDC	Distance Traveled (m), Light-Dark Ratio	Organ Weights	STD HEART (g/g)	10	0.785018103976205	0.103030303030303	148
IDC	Distance Traveled (m), Light-Dark Ratio	Organ Weights	STD LUNGS (g/g)	10	0.536688086753551	0.224242424242424	128
IDC	Distance Traveled (m), Light-Dark Ratio	Organ Weights	STD RIGHT EYE (g/g)	10	0.0877680432613641	-0.575757575757576	260
IDC	Distance Traveled (m), Light-Dark Ratio	Organ Weights	STD LEFT EYE (g/g)	10	0.427359698875701	-0.284848484848485	212
IDC	Distance Traveled (m), Light-Dark Ratio	Gross Morphology	OVERALL LENGTH (cm)	10	0.763482646374149	-0.109422997862412	183.054794647298
IDC	Distance Traveled (m), Light-Dark Ratio	Gross Morphology	BODY LENGTH (cm)	10	0.785018103976205	0.103030303030303	148
IDC	Distance Traveled (m), Light-Dark Ratio	Gross Morphology	TAIL LENGTH (cm)	10	0.513898326223936	-0.236363636363636	204
IDC	Distance Traveled (m), Light-Dark Ratio	Gross Morphology	STD OVERALL LENGTH (cm/g)	10	0.513898326223936	-0.236363636363636	204
IDC	Distance Traveled (m), Light-Dark Ratio	Gross Morphology	STD BODY LENGTH (cm/g)	10	0.427359698875701	-0.284848484848485	212
IDC	Distance Traveled (m), Light-Dark Ratio	Gross Morphology	STD TAIL LENGTH (cm/g)	10	0.536688086753551	-0.224242424242424	202
IDC	Directed Ambulatory Locomation, Light-Dark Ratio	IDC	Food Consumption per unit Body Weight (g/g), Light-Dark Ratio	10	0.387054968154447	0.309090909090909	114
IDC	Directed Ambulatory Locomation, Light-Dark Ratio	IDC	Water Consumption per unit Body Weight (g/g), Light-Dark Ratio	10	0.12280318761783	0.527272727272727	78
IDC	Directed Ambulatory Locomation, Light-Dark Ratio	IDC	Food Consumption per unit Body Weight (kcal/g), Light-Dark Ratio	10	0.387054968154447	0.309090909090909	114
IDC	Directed Ambulatory Locomation, Light-Dark Ratio	Y maze	Total Arm Entries	10	0.330549465992496	0.345454545454545	108
IDC	Directed Ambulatory Locomation, Light-Dark Ratio	Y maze	Number of Triplets	10	0.330549465992496	0.345454545454545	108
IDC	Directed Ambulatory Locomation, Light-Dark Ratio	Y maze	Number of Spontaneous Alternations	10	0.444399141468837	0.273557494656029	119.863013381755
IDC	Directed Ambulatory Locomation, Light-Dark Ratio	Y maze	Alternation Ratio	10	0.448272158936988	-0.272727272727273	210
IDC	Directed Ambulatory Locomation, Light-Dark Ratio	Y maze	Latency to Leave Start Arm	10	0.406950227375658	-0.296969696969697	214
IDC	Directed Ambulatory Locomation, Light-Dark Ratio	Y maze	A Arm Entry	10	0.427359698875701	0.284848484848485	118
IDC	Directed Ambulatory Locomation, Light-Dark Ratio	Y maze	B Arm Entry	10	0.247370787611931	0.406060606060606	98
IDC	Directed Ambulatory Locomation, Light-Dark Ratio	Y maze	C Arm Entry	10	0.278965216116318	0.381818181818182	102
IDC	Directed Ambulatory Locomation, Light-Dark Ratio	Y maze	A Arm Time	10	0.469675250206491	-0.260606060606061	208
IDC	Directed Ambulatory Locomation, Light-Dark Ratio	Y maze	B Arm Time	10	0.707203785571239	-0.139393939393939	188
IDC	Directed Ambulatory Locomation, Light-Dark Ratio	Y maze	C Arm Time	10	0.0311410954595681	-0.696969696969697	280
IDC	Directed Ambulatory Locomation, Light-Dark Ratio	Organ Weights	GONADAL FAT PAD (g)	10	0.918633282432669	-0.0424242424242424	172
IDC	Directed Ambulatory Locomation, Light-Dark Ratio	Organ Weights	RIGHT GONAD (g)	10	0.559908079271241	0.212121212121212	130
IDC	Directed Ambulatory Locomation, Light-Dark Ratio	Organ Weights	LEFT GONAD (g)	10	0.247370787611931	0.406060606060606	98
IDC	Directed Ambulatory Locomation, Light-Dark Ratio	Organ Weights	FEMUR (g)	10	0.656721421523199	-0.163636363636364	192
IDC	Directed Ambulatory Locomation, Light-Dark Ratio	Organ Weights	SPLEEN (g)	10	0.732886836413125	-0.127272727272727	186
IDC	Directed Ambulatory Locomation, Light-Dark Ratio	Organ Weights	RIGHT KIDNEY (g)	10	0.656721421523199	-0.163636363636364	192
IDC	Directed Ambulatory Locomation, Light-Dark Ratio	Organ Weights	LEFT KIDNEY (g)	10	0.58354058456642	-0.2	198
IDC	Directed Ambulatory Locomation, Light-Dark Ratio	Organ Weights	LIVER (g)	10	0.387054968154447	0.309090909090909	114
IDC	Directed Ambulatory Locomation, Light-Dark Ratio	Organ Weights	BRAIN (g)	10	0.513898326223936	-0.236363636363636	204
IDC	Directed Ambulatory Locomation, Light-Dark Ratio	Organ Weights	HEART (g)	10	0.469675250206491	0.260606060606061	122
IDC	Directed Ambulatory Locomation, Light-Dark Ratio	Organ Weights	LUNGS (g)	10	0.945709808351989	-0.0303030303030303	170
IDC	Directed Ambulatory Locomation, Light-Dark Ratio	Organ Weights	RIGHT EYE (g)	10	0.0802150639781515	-0.587878787878788	262
IDC	Directed Ambulatory Locomation, Light-Dark Ratio	Organ Weights	LEFT EYE (g)	10	0.218028474590315	-0.43030303030303	236
IDC	Directed Ambulatory Locomation, Light-Dark Ratio	Organ Weights	STD RIGHT GONAD (g/g)	10	0.491555497342584	0.248484848484848	124
IDC	Directed Ambulatory Locomation, Light-Dark Ratio	Organ Weights	STD GONADAL FAT PAD (g/g)	10	0.607566897460635	-0.187878787878788	196
IDC	Directed Ambulatory Locomation, Light-Dark Ratio	Organ Weights	STD LEFT GONAD (g/g)	10	0.469675250206491	0.260606060606061	122
IDC	Directed Ambulatory Locomation, Light-Dark Ratio	Organ Weights	STD FEMUR (g/g)	10	0.536688086753551	-0.224242424242424	202
IDC	Directed Ambulatory Locomation, Light-Dark Ratio	Organ Weights	STD SPLEEN (g/g)	10	0.406950227375658	-0.296969696969697	214
IDC	Directed Ambulatory Locomation, Light-Dark Ratio	Organ Weights	STD RIGHT KIDNEY (g/g)	10	0.427359698875701	-0.284848484848485	212
IDC	Directed Ambulatory Locomation, Light-Dark Ratio	Organ Weights	STD LEFT KIDNEY (g/g)	10	0.559908079271241	-0.212121212121212	200
IDC	Directed Ambulatory Locomation, Light-Dark Ratio	Organ Weights	STD LIVER (g/g)	10	0.312800267381167	0.357575757575757	106
IDC	Directed Ambulatory Locomation, Light-Dark Ratio	Organ Weights	STD BRAIN (g/g)	10	0.427359698875701	-0.284848484848485	212
IDC	Directed Ambulatory Locomation, Light-Dark Ratio	Organ Weights	STD HEART (g/g)	10	0.559908079271241	0.212121212121212	130
IDC	Directed Ambulatory Locomation, Light-Dark Ratio	Organ Weights	STD LUNGS (g/g)	10	0.427359698875701	0.284848484848485	118
IDC	Directed Ambulatory Locomation, Light-Dark Ratio	Organ Weights	STD RIGHT EYE (g/g)	10	0.247370787611931	-0.406060606060606	232
IDC	Directed Ambulatory Locomation, Light-Dark Ratio	Organ Weights	STD LEFT EYE (g/g)	10	0.811416953056796	-0.0909090909090909	180
IDC	Directed Ambulatory Locomation, Light-Dark Ratio	Gross Morphology	OVERALL LENGTH (cm)	10	0.423567783826546	-0.28571560552963	212.143074912389
IDC	Directed Ambulatory Locomation, Light-Dark Ratio	Gross Morphology	BODY LENGTH (cm)	10	0.785018103976204	-0.103030303030303	182
IDC	Directed Ambulatory Locomation, Light-Dark Ratio	Gross Morphology	TAIL LENGTH (cm)	10	0.448272158936988	-0.272727272727273	210
IDC	Directed Ambulatory Locomation, Light-Dark Ratio	Gross Morphology	STD OVERALL LENGTH (cm/g)	10	0.891638843953117	-0.0545454545454545	174
IDC	Directed Ambulatory Locomation, Light-Dark Ratio	Gross Morphology	STD BODY LENGTH (cm/g)	10	0.785018103976204	-0.103030303030303	182
IDC	Directed Ambulatory Locomation, Light-Dark Ratio	Gross Morphology	STD TAIL LENGTH (cm/g)	10	0.891638843953117	-0.0545454545454545	174
IDC	Food Consumption per unit Body Weight (g/g), Light-Dark Ratio	IDC	Water Consumption per unit Body Weight (g/g), Light-Dark Ratio	10	0.0136717821032753	0.76969696969697	38
IDC	Food Consumption per unit Body Weight (g/g), Light-Dark Ratio	IDC	Food Consumption per unit Body Weight (kcal/g), Light-Dark Ratio	10	0	1	0.0000000000000366373598126302
IDC	Food Consumption per unit Body Weight (g/g), Light-Dark Ratio	Y maze	Total Arm Entries	10	0.218028474590315	0.43030303030303	94
IDC	Food Consumption per unit Body Weight (g/g), Light-Dark Ratio	Y maze	Number of Triplets	10	0.218028474590315	0.43030303030303	94
IDC	Food Consumption per unit Body Weight (g/g), Light-Dark Ratio	Y maze	Number of Spontaneous Alternations	10	0.566695138006874	0.206687884851222	130.896498999548
IDC	Food Consumption per unit Body Weight (g/g), Light-Dark Ratio	Y maze	Alternation Ratio	10	0.190932019316111	-0.454545454545455	240
IDC	Food Consumption per unit Body Weight (g/g), Light-Dark Ratio	Y maze	Latency to Leave Start Arm	10	0.0184138413143277	0.745454545454545	42
IDC	Food Consumption per unit Body Weight (g/g), Light-Dark Ratio	Y maze	A Arm Entry	10	0.218028474590315	0.43030303030303	94
IDC	Food Consumption per unit Body Weight (g/g), Light-Dark Ratio	Y maze	B Arm Entry	10	0.113298067042129	0.539393939393939	76
IDC	Food Consumption per unit Body Weight (g/g), Light-Dark Ratio	Y maze	C Arm Entry	10	0.330549465992496	0.345454545454545	108
IDC	Food Consumption per unit Body Weight (g/g), Light-Dark Ratio	Y maze	A Arm Time	10	0.190932019316111	0.454545454545455	90
IDC	Food Consumption per unit Body Weight (g/g), Light-Dark Ratio	Y maze	B Arm Time	10	0.406950227375658	-0.296969696969697	214
IDC	Food Consumption per unit Body Weight (g/g), Light-Dark Ratio	Y maze	C Arm Time	10	0.0241945875284697	-0.721212121212121	284
IDC	Food Consumption per unit Body Weight (g/g), Light-Dark Ratio	Organ Weights	GONADAL FAT PAD (g)	10	0.448272158936988	0.272727272727273	120
IDC	Food Consumption per unit Body Weight (g/g), Light-Dark Ratio	Organ Weights	RIGHT GONAD (g)	10	0.811416953056797	0.0909090909090909	150
IDC	Food Consumption per unit Body Weight (g/g), Light-Dark Ratio	Organ Weights	LEFT GONAD (g)	10	0.26288678352469	0.393939393939394	100
IDC	Food Consumption per unit Body Weight (g/g), Light-Dark Ratio	Organ Weights	FEMUR (g)	10	0.707203785571239	0.139393939393939	142
IDC	Food Consumption per unit Body Weight (g/g), Light-Dark Ratio	Organ Weights	SPLEEN (g)	10	0.0136717821032753	0.76969696969697	38
IDC	Food Consumption per unit Body Weight (g/g), Light-Dark Ratio	Organ Weights	RIGHT KIDNEY (g)	10	0.166058037179348	0.478787878787879	86
IDC	Food Consumption per unit Body Weight (g/g), Light-Dark Ratio	Organ Weights	LEFT KIDNEY (g)	10	0.154442672733181	0.490909090909091	84
IDC	Food Consumption per unit Body Weight (g/g), Light-Dark Ratio	Organ Weights	LIVER (g)	10	0.536688086753551	0.224242424242424	128
IDC	Food Consumption per unit Body Weight (g/g), Light-Dark Ratio	Organ Weights	BRAIN (g)	10	0.58354058456642	-0.2	198
IDC	Food Consumption per unit Body Weight (g/g), Light-Dark Ratio	Organ Weights	HEART (g)	10	0.427359698875701	0.284848484848485	118
IDC	Food Consumption per unit Body Weight (g/g), Light-Dark Ratio	Organ Weights	LUNGS (g)	10	0.448272158936988	0.272727272727273	120
IDC	Food Consumption per unit Body Weight (g/g), Light-Dark Ratio	Organ Weights	RIGHT EYE (g)	10	0.312800267381167	-0.357575757575757	224
IDC	Food Consumption per unit Body Weight (g/g), Light-Dark Ratio	Organ Weights	LEFT EYE (g)	10	0.758833070490857	-0.115151515151515	184
IDC	Food Consumption per unit Body Weight (g/g), Light-Dark Ratio	Organ Weights	STD RIGHT GONAD (g/g)	10	0.945709808351989	-0.0303030303030303	170
IDC	Food Consumption per unit Body Weight (g/g), Light-Dark Ratio	Organ Weights	STD GONADAL FAT PAD (g/g)	10	0.681807643477163	0.151515151515151	140
IDC	Food Consumption per unit Body Weight (g/g), Light-Dark Ratio	Organ Weights	STD LEFT GONAD (g/g)	10	1	-0.00606060606060606	166
IDC	Food Consumption per unit Body Weight (g/g), Light-Dark Ratio	Organ Weights	STD FEMUR (g/g)	10	0.83800409458326	-0.0787878787878788	178
IDC	Food Consumption per unit Body Weight (g/g), Light-Dark Ratio	Organ Weights	STD SPLEEN (g/g)	10	0.0184138413143277	0.745454545454545	42
IDC	Food Consumption per unit Body Weight (g/g), Light-Dark Ratio	Organ Weights	STD RIGHT KIDNEY (g/g)	10	0.631967363906088	-0.175757575757576	194
IDC	Food Consumption per unit Body Weight (g/g), Light-Dark Ratio	Organ Weights	STD LEFT KIDNEY (g/g)	10	0.785018103976205	0.103030303030303	148
IDC	Food Consumption per unit Body Weight (g/g), Light-Dark Ratio	Organ Weights	STD LIVER (g/g)	10	0.945709808351989	-0.0303030303030303	170
IDC	Food Consumption per unit Body Weight (g/g), Light-Dark Ratio	Organ Weights	STD BRAIN (g/g)	10	0.000880224994754135	-0.903030303030303	314
IDC	Food Consumption per unit Body Weight (g/g), Light-Dark Ratio	Organ Weights	STD HEART (g/g)	10	0.536688086753551	-0.224242424242424	202
IDC	Food Consumption per unit Body Weight (g/g), Light-Dark Ratio	Organ Weights	STD LUNGS (g/g)	10	0.811416953056796	-0.0909090909090909	180
IDC	Food Consumption per unit Body Weight (g/g), Light-Dark Ratio	Organ Weights	STD RIGHT EYE (g/g)	10	0.0393814092829061	-0.672727272727273	276
IDC	Food Consumption per unit Body Weight (g/g), Light-Dark Ratio	Organ Weights	STD LEFT EYE (g/g)	10	0.154442672733181	-0.490909090909091	246
IDC	Food Consumption per unit Body Weight (g/g), Light-Dark Ratio	Gross Morphology	OVERALL LENGTH (cm)	10	0.433925839676929	0.27963655009283	118.859969234683
IDC	Food Consumption per unit Body Weight (g/g), Light-Dark Ratio	Gross Morphology	BODY LENGTH (cm)	10	0.154442672733181	0.490909090909091	84
IDC	Food Consumption per unit Body Weight (g/g), Light-Dark Ratio	Gross Morphology	TAIL LENGTH (cm)	10	0.513898326223936	-0.236363636363636	204
IDC	Food Consumption per unit Body Weight (g/g), Light-Dark Ratio	Gross Morphology	STD OVERALL LENGTH (cm/g)	10	0.247370787611931	-0.406060606060606	232
IDC	Food Consumption per unit Body Weight (g/g), Light-Dark Ratio	Gross Morphology	STD BODY LENGTH (cm/g)	10	0.348846243872153	-0.333333333333333	220
IDC	Food Consumption per unit Body Weight (g/g), Light-Dark Ratio	Gross Morphology	STD TAIL LENGTH (cm/g)	10	0.178219329270542	-0.466666666666667	242
IDC	Water Consumption per unit Body Weight (g/g), Light-Dark Ratio	IDC	Food Consumption per unit Body Weight (kcal/g), Light-Dark Ratio	10	0.0136717821032753	0.76969696969697	38
IDC	Water Consumption per unit Body Weight (g/g), Light-Dark Ratio	Y maze	Total Arm Entries	10	0.0311410954595681	0.696969696969697	50
IDC	Water Consumption per unit Body Weight (g/g), Light-Dark Ratio	Y maze	Number of Triplets	10	0.0311410954595681	0.696969696969697	50
IDC	Water Consumption per unit Body Weight (g/g), Light-Dark Ratio	Y maze	Number of Spontaneous Alternations	10	0.136941966416064	0.504561601254454	81.7473357930152
IDC	Water Consumption per unit Body Weight (g/g), Light-Dark Ratio	Y maze	Alternation Ratio	10	0.190932019316111	-0.454545454545455	240
IDC	Water Consumption per unit Body Weight (g/g), Light-Dark Ratio	Y maze	Latency to Leave Start Arm	10	0.166058037179348	0.478787878787879	86
IDC	Water Consumption per unit Body Weight (g/g), Light-Dark Ratio	Y maze	A Arm Entry	10	0.0877680432613642	0.575757575757576	70
IDC	Water Consumption per unit Body Weight (g/g), Light-Dark Ratio	Y maze	B Arm Entry	10	0.00823557082285116	0.806060606060606	32
IDC	Water Consumption per unit Body Weight (g/g), Light-Dark Ratio	Y maze	C Arm Entry	10	0.0490426316833765	0.648484848484848	58
IDC	Water Consumption per unit Body Weight (g/g), Light-Dark Ratio	Y maze	A Arm Time	10	0.469675250206491	0.260606060606061	122
IDC	Water Consumption per unit Body Weight (g/g), Light-Dark Ratio	Y maze	B Arm Time	10	0.387054968154447	-0.309090909090909	216
IDC	Water Consumption per unit Body Weight (g/g), Light-Dark Ratio	Y maze	C Arm Time	10	0.00268141517103887	-0.866666666666667	308
IDC	Water Consumption per unit Body Weight (g/g), Light-Dark Ratio	Organ Weights	GONADAL FAT PAD (g)	10	0.178219329270541	0.466666666666667	88
IDC	Water Consumption per unit Body Weight (g/g), Light-Dark Ratio	Organ Weights	RIGHT GONAD (g)	10	0.154442672733181	0.490909090909091	84
IDC	Water Consumption per unit Body Weight (g/g), Light-Dark Ratio	Organ Weights	LEFT GONAD (g)	10	0.0311410954595681	0.696969696969697	50
IDC	Water Consumption per unit Body Weight (g/g), Light-Dark Ratio	Organ Weights	FEMUR (g)	10	0.491555497342584	0.248484848484848	124
IDC	Water Consumption per unit Body Weight (g/g), Light-Dark Ratio	Organ Weights	SPLEEN (g)	10	0.12280318761783	0.527272727272727	78
IDC	Water Consumption per unit Body Weight (g/g), Light-Dark Ratio	Organ Weights	RIGHT KIDNEY (g)	10	0.154442672733181	0.490909090909091	84
IDC	Water Consumption per unit Body Weight (g/g), Light-Dark Ratio	Organ Weights	LEFT KIDNEY (g)	10	0.218028474590315	0.43030303030303	94
IDC	Water Consumption per unit Body Weight (g/g), Light-Dark Ratio	Organ Weights	LIVER (g)	10	0.607566897460635	0.187878787878788	134
IDC	Water Consumption per unit Body Weight (g/g), Light-Dark Ratio	Organ Weights	BRAIN (g)	10	0.945709808351989	-0.0303030303030303	170
IDC	Water Consumption per unit Body Weight (g/g), Light-Dark Ratio	Organ Weights	HEART (g)	10	0.348846243872153	0.333333333333333	110
IDC	Water Consumption per unit Body Weight (g/g), Light-Dark Ratio	Organ Weights	LUNGS (g)	10	0.166058037179348	0.478787878787879	86
IDC	Water Consumption per unit Body Weight (g/g), Light-Dark Ratio	Organ Weights	RIGHT EYE (g)	10	0.330549465992496	-0.345454545454545	222
IDC	Water Consumption per unit Body Weight (g/g), Light-Dark Ratio	Organ Weights	LEFT EYE (g)	10	0.491555497342584	-0.248484848484848	206
IDC	Water Consumption per unit Body Weight (g/g), Light-Dark Ratio	Organ Weights	STD RIGHT GONAD (g/g)	10	0.536688086753551	0.224242424242424	128
IDC	Water Consumption per unit Body Weight (g/g), Light-Dark Ratio	Organ Weights	STD GONADAL FAT PAD (g/g)	10	0.469675250206491	0.260606060606061	122
IDC	Water Consumption per unit Body Weight (g/g), Light-Dark Ratio	Organ Weights	STD LEFT GONAD (g/g)	10	0.448272158936988	0.272727272727273	120
IDC	Water Consumption per unit Body Weight (g/g), Light-Dark Ratio	Organ Weights	STD FEMUR (g/g)	10	0.864753528804526	-0.0666666666666667	176
IDC	Water Consumption per unit Body Weight (g/g), Light-Dark Ratio	Organ Weights	STD SPLEEN (g/g)	10	0.247370787611931	0.406060606060606	98
IDC	Water Consumption per unit Body Weight (g/g), Light-Dark Ratio	Organ Weights	STD RIGHT KIDNEY (g/g)	10	0.656721421523199	-0.163636363636364	192
IDC	Water Consumption per unit Body Weight (g/g), Light-Dark Ratio	Organ Weights	STD LEFT KIDNEY (g/g)	10	0.945709808351989	-0.0303030303030303	170
IDC	Water Consumption per unit Body Weight (g/g), Light-Dark Ratio	Organ Weights	STD LIVER (g/g)	10	0.891638843953117	-0.0545454545454545	174
IDC	Water Consumption per unit Body Weight (g/g), Light-Dark Ratio	Organ Weights	STD BRAIN (g/g)	10	0.0184138413143277	-0.745454545454545	288
IDC	Water Consumption per unit Body Weight (g/g), Light-Dark Ratio	Organ Weights	STD HEART (g/g)	10	0.262886783524689	-0.393939393939394	230
IDC	Water Consumption per unit Body Weight (g/g), Light-Dark Ratio	Organ Weights	STD LUNGS (g/g)	10	0.656721421523199	0.163636363636364	138
IDC	Water Consumption per unit Body Weight (g/g), Light-Dark Ratio	Organ Weights	STD RIGHT EYE (g/g)	10	0.0241945875284697	-0.721212121212121	284
IDC	Water Consumption per unit Body Weight (g/g), Light-Dark Ratio	Organ Weights	STD LEFT EYE (g/g)	10	0.0664691374895168	-0.612121212121212	266
IDC	Water Consumption per unit Body Weight (g/g), Light-Dark Ratio	Gross Morphology	OVERALL LENGTH (cm)	10	0.291468271298959	0.370822381644839	103.814307028602
IDC	Water Consumption per unit Body Weight (g/g), Light-Dark Ratio	Gross Morphology	BODY LENGTH (cm)	10	0.0877680432613642	0.575757575757576	70
IDC	Water Consumption per unit Body Weight (g/g), Light-Dark Ratio	Gross Morphology	TAIL LENGTH (cm)	10	0.631967363906088	-0.175757575757576	194
IDC	Water Consumption per unit Body Weight (g/g), Light-Dark Ratio	Gross Morphology	STD OVERALL LENGTH (cm/g)	10	0.132823060175966	-0.515151515151515	250
IDC	Water Consumption per unit Body Weight (g/g), Light-Dark Ratio	Gross Morphology	STD BODY LENGTH (cm/g)	10	0.10429776397167	-0.551515151515151	256
IDC	Water Consumption per unit Body Weight (g/g), Light-Dark Ratio	Gross Morphology	STD TAIL LENGTH (cm/g)	10	0.10429776397167	-0.551515151515151	256
IDC	Food Consumption per unit Body Weight (kcal/g), Light-Dark Ratio	Y maze	Total Arm Entries	10	0.218028474590315	0.43030303030303	94
IDC	Food Consumption per unit Body Weight (kcal/g), Light-Dark Ratio	Y maze	Number of Triplets	10	0.218028474590315	0.43030303030303	94
IDC	Food Consumption per unit Body Weight (kcal/g), Light-Dark Ratio	Y maze	Number of Spontaneous Alternations	10	0.566695138006874	0.206687884851222	130.896498999548
IDC	Food Consumption per unit Body Weight (kcal/g), Light-Dark Ratio	Y maze	Alternation Ratio	10	0.190932019316111	-0.454545454545455	240
IDC	Food Consumption per unit Body Weight (kcal/g), Light-Dark Ratio	Y maze	Latency to Leave Start Arm	10	0.0184138413143277	0.745454545454545	42
IDC	Food Consumption per unit Body Weight (kcal/g), Light-Dark Ratio	Y maze	A Arm Entry	10	0.218028474590315	0.43030303030303	94
IDC	Food Consumption per unit Body Weight (kcal/g), Light-Dark Ratio	Y maze	B Arm Entry	10	0.113298067042129	0.539393939393939	76
IDC	Food Consumption per unit Body Weight (kcal/g), Light-Dark Ratio	Y maze	C Arm Entry	10	0.330549465992496	0.345454545454545	108
IDC	Food Consumption per unit Body Weight (kcal/g), Light-Dark Ratio	Y maze	A Arm Time	10	0.190932019316111	0.454545454545455	90
IDC	Food Consumption per unit Body Weight (kcal/g), Light-Dark Ratio	Y maze	B Arm Time	10	0.406950227375658	-0.296969696969697	214
IDC	Food Consumption per unit Body Weight (kcal/g), Light-Dark Ratio	Y maze	C Arm Time	10	0.0241945875284697	-0.721212121212121	284
IDC	Food Consumption per unit Body Weight (kcal/g), Light-Dark Ratio	Organ Weights	GONADAL FAT PAD (g)	10	0.448272158936988	0.272727272727273	120
IDC	Food Consumption per unit Body Weight (kcal/g), Light-Dark Ratio	Organ Weights	RIGHT GONAD (g)	10	0.811416953056797	0.0909090909090909	150
IDC	Food Consumption per unit Body Weight (kcal/g), Light-Dark Ratio	Organ Weights	LEFT GONAD (g)	10	0.26288678352469	0.393939393939394	100
IDC	Food Consumption per unit Body Weight (kcal/g), Light-Dark Ratio	Organ Weights	FEMUR (g)	10	0.707203785571239	0.139393939393939	142
IDC	Food Consumption per unit Body Weight (kcal/g), Light-Dark Ratio	Organ Weights	SPLEEN (g)	10	0.0136717821032753	0.76969696969697	38
IDC	Food Consumption per unit Body Weight (kcal/g), Light-Dark Ratio	Organ Weights	RIGHT KIDNEY (g)	10	0.166058037179348	0.478787878787879	86
IDC	Food Consumption per unit Body Weight (kcal/g), Light-Dark Ratio	Organ Weights	LEFT KIDNEY (g)	10	0.154442672733181	0.490909090909091	84
IDC	Food Consumption per unit Body Weight (kcal/g), Light-Dark Ratio	Organ Weights	LIVER (g)	10	0.536688086753551	0.224242424242424	128
IDC	Food Consumption per unit Body Weight (kcal/g), Light-Dark Ratio	Organ Weights	BRAIN (g)	10	0.58354058456642	-0.2	198
IDC	Food Consumption per unit Body Weight (kcal/g), Light-Dark Ratio	Organ Weights	HEART (g)	10	0.427359698875701	0.284848484848485	118
IDC	Food Consumption per unit Body Weight (kcal/g), Light-Dark Ratio	Organ Weights	LUNGS (g)	10	0.448272158936988	0.272727272727273	120
IDC	Food Consumption per unit Body Weight (kcal/g), Light-Dark Ratio	Organ Weights	RIGHT EYE (g)	10	0.312800267381167	-0.357575757575757	224
IDC	Food Consumption per unit Body Weight (kcal/g), Light-Dark Ratio	Organ Weights	LEFT EYE (g)	10	0.758833070490857	-0.115151515151515	184
IDC	Food Consumption per unit Body Weight (kcal/g), Light-Dark Ratio	Organ Weights	STD RIGHT GONAD (g/g)	10	0.945709808351989	-0.0303030303030303	170
IDC	Food Consumption per unit Body Weight (kcal/g), Light-Dark Ratio	Organ Weights	STD GONADAL FAT PAD (g/g)	10	0.681807643477163	0.151515151515151	140
IDC	Food Consumption per unit Body Weight (kcal/g), Light-Dark Ratio	Organ Weights	STD LEFT GONAD (g/g)	10	1	-0.00606060606060606	166
IDC	Food Consumption per unit Body Weight (kcal/g), Light-Dark Ratio	Organ Weights	STD FEMUR (g/g)	10	0.83800409458326	-0.0787878787878788	178
IDC	Food Consumption per unit Body Weight (kcal/g), Light-Dark Ratio	Organ Weights	STD SPLEEN (g/g)	10	0.0184138413143277	0.745454545454545	42
IDC	Food Consumption per unit Body Weight (kcal/g), Light-Dark Ratio	Organ Weights	STD RIGHT KIDNEY (g/g)	10	0.631967363906088	-0.175757575757576	194
IDC	Food Consumption per unit Body Weight (kcal/g), Light-Dark Ratio	Organ Weights	STD LEFT KIDNEY (g/g)	10	0.785018103976205	0.103030303030303	148
IDC	Food Consumption per unit Body Weight (kcal/g), Light-Dark Ratio	Organ Weights	STD LIVER (g/g)	10	0.945709808351989	-0.0303030303030303	170
IDC	Food Consumption per unit Body Weight (kcal/g), Light-Dark Ratio	Organ Weights	STD BRAIN (g/g)	10	0.000880224994754135	-0.903030303030303	314
IDC	Food Consumption per unit Body Weight (kcal/g), Light-Dark Ratio	Organ Weights	STD HEART (g/g)	10	0.536688086753551	-0.224242424242424	202
IDC	Food Consumption per unit Body Weight (kcal/g), Light-Dark Ratio	Organ Weights	STD LUNGS (g/g)	10	0.811416953056796	-0.0909090909090909	180
IDC	Food Consumption per unit Body Weight (kcal/g), Light-Dark Ratio	Organ Weights	STD RIGHT EYE (g/g)	10	0.0393814092829061	-0.672727272727273	276
IDC	Food Consumption per unit Body Weight (kcal/g), Light-Dark Ratio	Organ Weights	STD LEFT EYE (g/g)	10	0.154442672733181	-0.490909090909091	246
IDC	Food Consumption per unit Body Weight (kcal/g), Light-Dark Ratio	Gross Morphology	OVERALL LENGTH (cm)	10	0.433925839676929	0.27963655009283	118.859969234683
IDC	Food Consumption per unit Body Weight (kcal/g), Light-Dark Ratio	Gross Morphology	BODY LENGTH (cm)	10	0.154442672733181	0.490909090909091	84
IDC	Food Consumption per unit Body Weight (kcal/g), Light-Dark Ratio	Gross Morphology	TAIL LENGTH (cm)	10	0.513898326223936	-0.236363636363636	204
IDC	Food Consumption per unit Body Weight (kcal/g), Light-Dark Ratio	Gross Morphology	STD OVERALL LENGTH (cm/g)	10	0.247370787611931	-0.406060606060606	232
IDC	Food Consumption per unit Body Weight (kcal/g), Light-Dark Ratio	Gross Morphology	STD BODY LENGTH (cm/g)	10	0.348846243872153	-0.333333333333333	220
IDC	Food Consumption per unit Body Weight (kcal/g), Light-Dark Ratio	Gross Morphology	STD TAIL LENGTH (cm/g)	10	0.178219329270542	-0.466666666666667	242
Y maze	Total Arm Entries	Y maze	Number of Triplets	10	0	1	0.0000000000000366373598126302
Y maze	Total Arm Entries	Y maze	Number of Spontaneous Alternations	10	0.000609665957324321	0.887542093772894	18.5555545274724
Y maze	Total Arm Entries	Y maze	Alternation Ratio	10	0.0802150639781515	-0.587878787878788	262
Y maze	Total Arm Entries	Y maze	Latency to Leave Start Arm	10	0.785018103976205	0.103030303030303	148
Y maze	Total Arm Entries	Y maze	A Arm Entry	10	0.0019770587107552	0.878787878787879	20
Y maze	Total Arm Entries	Y maze	B Arm Entry	10	0	0.975757575757576	4.00000000000003
Y maze	Total Arm Entries	Y maze	C Arm Entry	10	0	0.987878787878788	2.00000000000003
Y maze	Total Arm Entries	Y maze	A Arm Time	10	0.758833070490857	-0.115151515151515	184
Y maze	Total Arm Entries	Y maze	B Arm Time	10	0.707203785571239	-0.139393939393939	188
Y maze	Total Arm Entries	Y maze	C Arm Time	10	0.154442672733181	-0.490909090909091	246
Y maze	Total Arm Entries	Organ Weights	GONADAL FAT PAD (g)	10	0.0311410954595681	0.696969696969697	50
Y maze	Total Arm Entries	Organ Weights	RIGHT GONAD (g)	10	0.0098441361663116	0.793939393939394	34
Y maze	Total Arm Entries	Organ Weights	LEFT GONAD (g)	10	0.0159208292880929	0.757575757575757	40
Y maze	Total Arm Entries	Organ Weights	FEMUR (g)	10	0.864753528804526	-0.0666666666666667	176
Y maze	Total Arm Entries	Organ Weights	SPLEEN (g)	10	0.406950227375658	0.296969696969697	116
Y maze	Total Arm Entries	Organ Weights	RIGHT KIDNEY (g)	10	1	-0.00606060606060606	166
Y maze	Total Arm Entries	Organ Weights	LEFT KIDNEY (g)	10	0.864753528804526	0.0666666666666667	154
Y maze	Total Arm Entries	Organ Weights	LIVER (g)	10	0.94570980835199	0.0303030303030303	160
Y maze	Total Arm Entries	Organ Weights	BRAIN (g)	10	0.536688086753551	-0.224242424242424	202
Y maze	Total Arm Entries	Organ Weights	HEART (g)	10	0.469675250206491	-0.260606060606061	208
Y maze	Total Arm Entries	Organ Weights	LUNGS (g)	10	0.758833070490857	0.115151515151515	146
Y maze	Total Arm Entries	Organ Weights	RIGHT EYE (g)	10	0.83800409458326	0.0787878787878788	152
Y maze	Total Arm Entries	Organ Weights	LEFT EYE (g)	10	0.367683999158498	0.321212121212121	112
Y maze	Total Arm Entries	Organ Weights	STD RIGHT GONAD (g/g)	10	0.0159208292880929	0.757575757575757	40
Y maze	Total Arm Entries	Organ Weights	STD GONADAL FAT PAD (g/g)	10	0.0440265528478427	0.660606060606061	56
Y maze	Total Arm Entries	Organ Weights	STD LEFT GONAD (g/g)	10	0.0241945875284697	0.721212121212121	46
Y maze	Total Arm Entries	Organ Weights	STD FEMUR (g/g)	10	0.945709808351989	-0.0303030303030303	170
Y maze	Total Arm Entries	Organ Weights	STD SPLEEN (g/g)	10	0.312800267381167	0.357575757575757	106
Y maze	Total Arm Entries	Organ Weights	STD RIGHT KIDNEY (g/g)	10	1	-0.00606060606060606	166
Y maze	Total Arm Entries	Organ Weights	STD LEFT KIDNEY (g/g)	10	0.891638843953117	-0.0545454545454545	174
Y maze	Total Arm Entries	Organ Weights	STD LIVER (g/g)	10	0.785018103976205	0.103030303030303	148
Y maze	Total Arm Entries	Organ Weights	STD BRAIN (g/g)	10	0.406950227375658	-0.296969696969697	214
Y maze	Total Arm Entries	Organ Weights	STD HEART (g/g)	10	0.0350915379341638	-0.684848484848485	278
Y maze	Total Arm Entries	Organ Weights	STD LUNGS (g/g)	10	0.972841176143636	0.0181818181818182	162
Y maze	Total Arm Entries	Organ Weights	STD RIGHT EYE (g/g)	10	0.559908079271241	-0.212121212121212	200
Y maze	Total Arm Entries	Organ Weights	STD LEFT EYE (g/g)	10	0.707203785571239	-0.139393939393939	188
Y maze	Total Arm Entries	Gross Morphology	OVERALL LENGTH (cm)	10	0.335782263098531	0.340427104460836	108.829527763962
Y maze	Total Arm Entries	Gross Morphology	BODY LENGTH (cm)	10	0.732886836413125	0.127272727272727	144
Y maze	Total Arm Entries	Gross Morphology	TAIL LENGTH (cm)	10	0.707203785571239	0.139393939393939	142
Y maze	Total Arm Entries	Gross Morphology	STD OVERALL LENGTH (cm/g)	10	0.83800409458326	-0.0787878787878788	178
Y maze	Total Arm Entries	Gross Morphology	STD BODY LENGTH (cm/g)	10	0.536688086753551	-0.224242424242424	202
Y maze	Total Arm Entries	Gross Morphology	STD TAIL LENGTH (cm/g)	10	0.945709808351989	-0.0303030303030303	170
Y maze	Number of Triplets	Y maze	Number of Spontaneous Alternations	10	0.000609665957324321	0.887542093772894	18.5555545274724
Y maze	Number of Triplets	Y maze	Alternation Ratio	10	0.0802150639781515	-0.587878787878788	262
Y maze	Number of Triplets	Y maze	Latency to Leave Start Arm	10	0.785018103976205	0.103030303030303	148
Y maze	Number of Triplets	Y maze	A Arm Entry	10	0.0019770587107552	0.878787878787879	20
Y maze	Number of Triplets	Y maze	B Arm Entry	10	0	0.975757575757576	4.00000000000003
Y maze	Number of Triplets	Y maze	C Arm Entry	10	0	0.987878787878788	2.00000000000003
Y maze	Number of Triplets	Y maze	A Arm Time	10	0.758833070490857	-0.115151515151515	184
Y maze	Number of Triplets	Y maze	B Arm Time	10	0.707203785571239	-0.139393939393939	188
Y maze	Number of Triplets	Y maze	C Arm Time	10	0.154442672733181	-0.490909090909091	246
Y maze	Number of Triplets	Organ Weights	GONADAL FAT PAD (g)	10	0.0311410954595681	0.696969696969697	50
Y maze	Number of Triplets	Organ Weights	RIGHT GONAD (g)	10	0.0098441361663116	0.793939393939394	34
Y maze	Number of Triplets	Organ Weights	LEFT GONAD (g)	10	0.0159208292880929	0.757575757575757	40
Y maze	Number of Triplets	Organ Weights	FEMUR (g)	10	0.864753528804526	-0.0666666666666667	176
Y maze	Number of Triplets	Organ Weights	SPLEEN (g)	10	0.406950227375658	0.296969696969697	116
Y maze	Number of Triplets	Organ Weights	RIGHT KIDNEY (g)	10	1	-0.00606060606060606	166
Y maze	Number of Triplets	Organ Weights	LEFT KIDNEY (g)	10	0.864753528804526	0.0666666666666667	154
Y maze	Number of Triplets	Organ Weights	LIVER (g)	10	0.94570980835199	0.0303030303030303	160
Y maze	Number of Triplets	Organ Weights	BRAIN (g)	10	0.536688086753551	-0.224242424242424	202
Y maze	Number of Triplets	Organ Weights	HEART (g)	10	0.469675250206491	-0.260606060606061	208
Y maze	Number of Triplets	Organ Weights	LUNGS (g)	10	0.758833070490857	0.115151515151515	146
Y maze	Number of Triplets	Organ Weights	RIGHT EYE (g)	10	0.83800409458326	0.0787878787878788	152
Y maze	Number of Triplets	Organ Weights	LEFT EYE (g)	10	0.367683999158498	0.321212121212121	112
Y maze	Number of Triplets	Organ Weights	STD RIGHT GONAD (g/g)	10	0.0159208292880929	0.757575757575757	40
Y maze	Number of Triplets	Organ Weights	STD GONADAL FAT PAD (g/g)	10	0.0440265528478427	0.660606060606061	56
Y maze	Number of Triplets	Organ Weights	STD LEFT GONAD (g/g)	10	0.0241945875284697	0.721212121212121	46
Y maze	Number of Triplets	Organ Weights	STD FEMUR (g/g)	10	0.945709808351989	-0.0303030303030303	170
Y maze	Number of Triplets	Organ Weights	STD SPLEEN (g/g)	10	0.312800267381167	0.357575757575757	106
Y maze	Number of Triplets	Organ Weights	STD RIGHT KIDNEY (g/g)	10	1	-0.00606060606060606	166
Y maze	Number of Triplets	Organ Weights	STD LEFT KIDNEY (g/g)	10	0.891638843953117	-0.0545454545454545	174
Y maze	Number of Triplets	Organ Weights	STD LIVER (g/g)	10	0.785018103976205	0.103030303030303	148
Y maze	Number of Triplets	Organ Weights	STD BRAIN (g/g)	10	0.406950227375658	-0.296969696969697	214
Y maze	Number of Triplets	Organ Weights	STD HEART (g/g)	10	0.0350915379341638	-0.684848484848485	278
Y maze	Number of Triplets	Organ Weights	STD LUNGS (g/g)	10	0.972841176143636	0.0181818181818182	162
Y maze	Number of Triplets	Organ Weights	STD RIGHT EYE (g/g)	10	0.559908079271241	-0.212121212121212	200
Y maze	Number of Triplets	Organ Weights	STD LEFT EYE (g/g)	10	0.707203785571239	-0.139393939393939	188
Y maze	Number of Triplets	Gross Morphology	OVERALL LENGTH (cm)	10	0.335782263098531	0.340427104460836	108.829527763962
Y maze	Number of Triplets	Gross Morphology	BODY LENGTH (cm)	10	0.732886836413125	0.127272727272727	144
Y maze	Number of Triplets	Gross Morphology	TAIL LENGTH (cm)	10	0.707203785571239	0.139393939393939	142
Y maze	Number of Triplets	Gross Morphology	STD OVERALL LENGTH (cm/g)	10	0.83800409458326	-0.0787878787878788	178
Y maze	Number of Triplets	Gross Morphology	STD BODY LENGTH (cm/g)	10	0.536688086753551	-0.224242424242424	202
Y maze	Number of Triplets	Gross Morphology	STD TAIL LENGTH (cm/g)	10	0.945709808351989	-0.0303030303030303	170
Y maze	Number of Spontaneous Alternations	Y maze	Alternation Ratio	10	0.578406144649845	-0.200608829414421	198.100456853379
Y maze	Number of Spontaneous Alternations	Y maze	Latency to Leave Start Arm	10	0.763482646374149	-0.109422997862412	183.054794647298
Y maze	Number of Spontaneous Alternations	Y maze	A Arm Entry	10	0.0262928781788051	0.693012319795274	50.6529672337799
Y maze	Number of Spontaneous Alternations	Y maze	B Arm Entry	10	0.00317971408601042	0.826751539404888	28.5859959981935
Y maze	Number of Spontaneous Alternations	Y maze	C Arm Entry	10	0.00129381476051046	0.863225872025692	22.5677311157609
Y maze	Number of Spontaneous Alternations	Y maze	A Arm Time	10	0.185396764453716	-0.455929157760048	240.228311030408
Y maze	Number of Spontaneous Alternations	Y maze	B Arm Time	10	0.614067751495504	0.182371663104019	134.908675587837
Y maze	Number of Spontaneous Alternations	Y maze	C Arm Time	10	0.317662379420925	-0.352585215334437	223.176560530182
Y maze	Number of Spontaneous Alternations	Organ Weights	GONADAL FAT PAD (g)	10	0.0498460995096795	0.632221765427267	60.6834087045009
Y maze	Number of Spontaneous Alternations	Organ Weights	RIGHT GONAD (g)	10	0.00129381476051046	0.863225872025692	22.5677311157609
Y maze	Number of Spontaneous Alternations	Organ Weights	LEFT GONAD (g)	10	0.0046352809644627	0.808514373094486	31.5951284394098
Y maze	Number of Spontaneous Alternations	Organ Weights	FEMUR (g)	10	0.687556711541183	-0.145897330483215	189.073059529731
Y maze	Number of Spontaneous Alternations	Organ Weights	SPLEEN (g)	10	0.920318460275667	0.0364743326208039	158.981735117567
Y maze	Number of Spontaneous Alternations	Organ Weights	RIGHT KIDNEY (g)	10	0.602094751314971	-0.18845071854082	196.094368559235
Y maze	Number of Spontaneous Alternations	Organ Weights	LEFT KIDNEY (g)	10	0.675124331789683	-0.151976385920016	190.076103676803
Y maze	Number of Spontaneous Alternations	Organ Weights	LIVER (g)	10	0.880676201234614	-0.0547114989312058	174.027397323649
Y maze	Number of Spontaneous Alternations	Organ Weights	BRAIN (g)	10	0.520791533025805	-0.231004106598425	203.11567758874
Y maze	Number of Spontaneous Alternations	Organ Weights	HEART (g)	10	0.242710270299464	-0.407296714265643	232.203957853831
Y maze	Number of Spontaneous Alternations	Organ Weights	LUNGS (g)	10	0.933571725118	-0.0303952771840032	170.015220735361
Y maze	Number of Spontaneous Alternations	Organ Weights	RIGHT EYE (g)	10	0.920318460275667	-0.0364743326208039	171.018264882433
Y maze	Number of Spontaneous Alternations	Organ Weights	LEFT EYE (g)	10	0.687556711541183	0.145897330483215	140.926940470269
Y maze	Number of Spontaneous Alternations	Organ Weights	STD RIGHT GONAD (g/g)	10	0.000609665957324321	0.887542093772894	18.5555545274724
Y maze	Number of Spontaneous Alternations	Organ Weights	STD GONADAL FAT PAD (g/g)	10	0.0282055607712553	0.686933264358473	51.656011380852
Y maze	Number of Spontaneous Alternations	Organ Weights	STD LEFT GONAD (g/g)	10	0.000905325828257939	0.875383982899293	20.5616428216167
Y maze	Number of Spontaneous Alternations	Organ Weights	STD FEMUR (g/g)	10	0.986702557645114	0.00607905543680065	163.996955852928
Y maze	Number of Spontaneous Alternations	Organ Weights	STD SPLEEN (g/g)	10	0.725250139656936	0.127660164172814	143.936072911486
Y maze	Number of Spontaneous Alternations	Organ Weights	STD RIGHT KIDNEY (g/g)	10	0.841271267559294	0.0729486652416077	152.963470235135
Y maze	Number of Spontaneous Alternations	Organ Weights	STD LEFT KIDNEY (g/g)	10	0.662762297244448	-0.158055441356817	191.079147823875
Y maze	Number of Spontaneous Alternations	Organ Weights	STD LIVER (g/g)	10	0.867510997658895	-0.0607905543680065	175.030441470721
Y maze	Number of Spontaneous Alternations	Organ Weights	STD BRAIN (g/g)	10	0.789234532582541	-0.0972648869888103	181.048706353154
Y maze	Number of Spontaneous Alternations	Organ Weights	STD HEART (g/g)	10	0.041705451082804	-0.650458931737669	272.325723736715
Y maze	Number of Spontaneous Alternations	Organ Weights	STD LUNGS (g/g)	10	0.920318460275667	-0.0364743326208039	171.018264882433
Y maze	Number of Spontaneous Alternations	Organ Weights	STD RIGHT EYE (g/g)	10	1	0	165
Y maze	Number of Spontaneous Alternations	Organ Weights	STD LEFT EYE (g/g)	10	0.933571725118	-0.0303952771840032	170.015220735361
Y maze	Number of Spontaneous Alternations	Gross Morphology	OVERALL LENGTH (cm)	10	0.788605102767059	0.0975609756097561	148.90243902439
Y maze	Number of Spontaneous Alternations	Gross Morphology	BODY LENGTH (cm)	10	0.960119464496727	-0.0182371663104019	168.009132441216
Y maze	Number of Spontaneous Alternations	Gross Morphology	TAIL LENGTH (cm)	10	0.802181291509266	-0.0911858315520097	180.045662206082
Y maze	Number of Spontaneous Alternations	Gross Morphology	STD OVERALL LENGTH (cm/g)	10	0.973408063507424	0.0121581108736013	162.993911705856
Y maze	Number of Spontaneous Alternations	Gross Morphology	STD BODY LENGTH (cm/g)	10	0.687556711541183	-0.145897330483215	189.073059529731
Y maze	Number of Spontaneous Alternations	Gross Morphology	STD TAIL LENGTH (cm/g)	10	0.920318460275667	0.0364743326208039	158.981735117567
Y maze	Alternation Ratio	Y maze	Latency to Leave Start Arm	10	0.469675250206491	-0.260606060606061	208
Y maze	Alternation Ratio	Y maze	A Arm Entry	10	0.0393814092829061	-0.672727272727273	276
Y maze	Alternation Ratio	Y maze	B Arm Entry	10	0.0544450679375418	-0.636363636363636	270
Y maze	Alternation Ratio	Y maze	C Arm Entry	10	0.0602489828244724	-0.624242424242424	268
Y maze	Alternation Ratio	Y maze	A Arm Time	10	0.295604089197812	-0.36969696969697	226
Y maze	Alternation Ratio	Y maze	B Arm Time	10	0.154442672733181	0.490909090909091	84
Y maze	Alternation Ratio	Y maze	C Arm Time	10	0.491555497342584	0.248484848484848	124
Y maze	Alternation Ratio	Organ Weights	GONADAL FAT PAD (g)	10	0.559908079271241	-0.212121212121212	200
Y maze	Alternation Ratio	Organ Weights	RIGHT GONAD (g)	10	0.607566897460635	-0.187878787878788	196
Y maze	Alternation Ratio	Organ Weights	LEFT GONAD (g)	10	0.607566897460635	-0.187878787878788	196
Y maze	Alternation Ratio	Organ Weights	FEMUR (g)	10	0.448272158936988	0.272727272727273	120
Y maze	Alternation Ratio	Organ Weights	SPLEEN (g)	10	0.312800267381167	-0.357575757575757	224
Y maze	Alternation Ratio	Organ Weights	RIGHT KIDNEY (g)	10	0.864753528804526	-0.0666666666666667	176
Y maze	Alternation Ratio	Organ Weights	LEFT KIDNEY (g)	10	0.559908079271241	-0.212121212121212	200
Y maze	Alternation Ratio	Organ Weights	LIVER (g)	10	1	0.00606060606060606	164
Y maze	Alternation Ratio	Organ Weights	BRAIN (g)	10	0.348846243872153	0.333333333333333	110
Y maze	Alternation Ratio	Organ Weights	HEART (g)	10	0.707203785571239	0.139393939393939	142
Y maze	Alternation Ratio	Organ Weights	LUNGS (g)	10	0.891638843953118	0.0545454545454545	156
Y maze	Alternation Ratio	Organ Weights	RIGHT EYE (g)	10	0.448272158936988	-0.272727272727273	210
Y maze	Alternation Ratio	Organ Weights	LEFT EYE (g)	10	0.132823060175966	-0.515151515151515	250
Y maze	Alternation Ratio	Organ Weights	STD RIGHT GONAD (g/g)	10	0.491555497342584	-0.248484848484848	206
Y maze	Alternation Ratio	Organ Weights	STD GONADAL FAT PAD (g/g)	10	0.58354058456642	-0.2	198
Y maze	Alternation Ratio	Organ Weights	STD LEFT GONAD (g/g)	10	0.559908079271241	-0.212121212121212	200
Y maze	Alternation Ratio	Organ Weights	STD FEMUR (g/g)	10	0.387054968154447	0.309090909090909	114
Y maze	Alternation Ratio	Organ Weights	STD SPLEEN (g/g)	10	0.190932019316111	-0.454545454545455	240
Y maze	Alternation Ratio	Organ Weights	STD RIGHT KIDNEY (g/g)	10	0.811416953056796	-0.0909090909090909	180
Y maze	Alternation Ratio	Organ Weights	STD LEFT KIDNEY (g/g)	10	0.367683999158498	-0.321212121212121	218
Y maze	Alternation Ratio	Organ Weights	STD LIVER (g/g)	10	0.204200583289326	-0.442424242424242	238
Y maze	Alternation Ratio	Organ Weights	STD BRAIN (g/g)	10	0.491555497342584	0.248484848484848	124
Y maze	Alternation Ratio	Organ Weights	STD HEART (g/g)	10	0.607566897460635	0.187878787878788	134
Y maze	Alternation Ratio	Organ Weights	STD LUNGS (g/g)	10	0.707203785571239	-0.139393939393939	188
Y maze	Alternation Ratio	Organ Weights	STD RIGHT EYE (g/g)	10	0.681807643477163	0.151515151515151	140
Y maze	Alternation Ratio	Organ Weights	STD LEFT EYE (g/g)	10	0.758833070490857	-0.115151515151515	184
Y maze	Alternation Ratio	Gross Morphology	OVERALL LENGTH (cm)	10	0.403203872632914	-0.297873716403232	214.149163206533
Y maze	Alternation Ratio	Gross Morphology	BODY LENGTH (cm)	10	0.891638843953118	0.0545454545454545	156
Y maze	Alternation Ratio	Gross Morphology	TAIL LENGTH (cm)	10	0.178219329270542	-0.466666666666667	242
Y maze	Alternation Ratio	Gross Morphology	STD OVERALL LENGTH (cm/g)	10	0.631967363906088	-0.175757575757576	194
Y maze	Alternation Ratio	Gross Morphology	STD BODY LENGTH (cm/g)	10	0.707203785571239	-0.139393939393939	188
Y maze	Alternation Ratio	Gross Morphology	STD TAIL LENGTH (cm/g)	10	0.607566897460635	-0.187878787878788	196
Y maze	Latency to Leave Start Arm	Y maze	A Arm Entry	10	0.891638843953118	0.0545454545454545	156
Y maze	Latency to Leave Start Arm	Y maze	B Arm Entry	10	0.536688086753551	0.224242424242424	128
Y maze	Latency to Leave Start Arm	Y maze	C Arm Entry	10	1	-0.00606060606060606	166
Y maze	Latency to Leave Start Arm	Y maze	A Arm Time	10	0.0311410954595681	0.696969696969697	50
Y maze	Latency to Leave Start Arm	Y maze	B Arm Time	10	0.707203785571239	-0.139393939393939	188
Y maze	Latency to Leave Start Arm	Y maze	C Arm Time	10	0.348846243872153	-0.333333333333333	220
Y maze	Latency to Leave Start Arm	Organ Weights	GONADAL FAT PAD (g)	10	0.583540584566421	0.2	132
Y maze	Latency to Leave Start Arm	Organ Weights	RIGHT GONAD (g)	10	0.732886836413125	-0.127272727272727	186
Y maze	Latency to Leave Start Arm	Organ Weights	LEFT GONAD (g)	10	0.891638843953118	0.0545454545454545	156
Y maze	Latency to Leave Start Arm	Organ Weights	FEMUR (g)	10	0.295604089197811	0.36969696969697	104
Y maze	Latency to Leave Start Arm	Organ Weights	SPLEEN (g)	10	0.00268141517103888	0.866666666666667	22
Y maze	Latency to Leave Start Arm	Organ Weights	RIGHT KIDNEY (g)	10	0.00823557082285116	0.806060606060606	32
Y maze	Latency to Leave Start Arm	Organ Weights	LEFT KIDNEY (g)	10	0.00823557082285116	0.806060606060606	32
Y maze	Latency to Leave Start Arm	Organ Weights	LIVER (g)	10	0.583540584566421	0.2	132
Y maze	Latency to Leave Start Arm	Organ Weights	BRAIN (g)	10	0.631967363906089	0.175757575757576	136
Y maze	Latency to Leave Start Arm	Organ Weights	HEART (g)	10	0.278965216116318	0.381818181818182	102
Y maze	Latency to Leave Start Arm	Organ Weights	LUNGS (g)	10	0.14336680194002	0.503030303030303	82
Y maze	Latency to Leave Start Arm	Organ Weights	RIGHT EYE (g)	10	1	-0.00606060606060606	166
Y maze	Latency to Leave Start Arm	Organ Weights	LEFT EYE (g)	10	0.972841176143636	0.0181818181818182	162
Y maze	Latency to Leave Start Arm	Organ Weights	STD RIGHT GONAD (g/g)	10	0.262886783524689	-0.393939393939394	230
Y maze	Latency to Leave Start Arm	Organ Weights	STD GONADAL FAT PAD (g/g)	10	0.83800409458326	0.0787878787878788	152
Y maze	Latency to Leave Start Arm	Organ Weights	STD LEFT GONAD (g/g)	10	0.330549465992496	-0.345454545454545	222
Y maze	Latency to Leave Start Arm	Organ Weights	STD FEMUR (g/g)	10	0.891638843953117	-0.0545454545454545	174
Y maze	Latency to Leave Start Arm	Organ Weights	STD SPLEEN (g/g)	10	0.00350474436797716	0.854545454545454	24
Y maze	Latency to Leave Start Arm	Organ Weights	STD RIGHT KIDNEY (g/g)	10	1	-0.00606060606060606	166
Y maze	Latency to Leave Start Arm	Organ Weights	STD LEFT KIDNEY (g/g)	10	0.427359698875701	0.284848484848485	118
Y maze	Latency to Leave Start Arm	Organ Weights	STD LIVER (g/g)	10	0.732886836413125	-0.127272727272727	186
Y maze	Latency to Leave Start Arm	Organ Weights	STD BRAIN (g/g)	10	0.0211664810722656	-0.733333333333333	286
Y maze	Latency to Leave Start Arm	Organ Weights	STD HEART (g/g)	10	0.607566897460635	-0.187878787878788	196
Y maze	Latency to Leave Start Arm	Organ Weights	STD LUNGS (g/g)	10	0.891638843953117	-0.0545454545454545	174
Y maze	Latency to Leave Start Arm	Organ Weights	STD RIGHT EYE (g/g)	10	0.0877680432613641	-0.575757575757576	260
Y maze	Latency to Leave Start Arm	Organ Weights	STD LEFT EYE (g/g)	10	0.0802150639781515	-0.587878787878788	262
Y maze	Latency to Leave Start Arm	Gross Morphology	OVERALL LENGTH (cm)	10	0.192075696722587	0.449850102323248	90.7747331166641
Y maze	Latency to Leave Start Arm	Gross Morphology	BODY LENGTH (cm)	10	0.0275141191111856	0.709090909090909	48
Y maze	Latency to Leave Start Arm	Gross Morphology	TAIL LENGTH (cm)	10	0.656721421523199	-0.163636363636364	192
Y maze	Latency to Leave Start Arm	Gross Morphology	STD OVERALL LENGTH (cm/g)	10	0.113298067042129	-0.539393939393939	254
Y maze	Latency to Leave Start Arm	Gross Morphology	STD BODY LENGTH (cm/g)	10	0.232418098250503	-0.418181818181818	234
Y maze	Latency to Leave Start Arm	Gross Morphology	STD TAIL LENGTH (cm/g)	10	0.0664691374895168	-0.612121212121212	266
Y maze	A Arm Entry	Y maze	B Arm Entry	10	0.00445902899690778	0.842424242424242	26
Y maze	A Arm Entry	Y maze	C Arm Entry	10	0.00138026714145767	0.890909090909091	18
Y maze	A Arm Entry	Y maze	A Arm Time	10	0.864753528804526	0.0666666666666667	154
Y maze	A Arm Entry	Y maze	B Arm Time	10	0.232418098250503	-0.418181818181818	234
Y maze	A Arm Entry	Y maze	C Arm Time	10	0.367683999158498	-0.321212121212121	218
Y maze	A Arm Entry	Organ Weights	GONADAL FAT PAD (g)	10	0.0311410954595681	0.696969696969697	50
Y maze	A Arm Entry	Organ Weights	RIGHT GONAD (g)	10	0.0731198750392827	0.6	66
Y maze	A Arm Entry	Organ Weights	LEFT GONAD (g)	10	0.0664691374895167	0.612121212121212	64
Y maze	A Arm Entry	Organ Weights	FEMUR (g)	10	0.83800409458326	-0.0787878787878788	178
Y maze	A Arm Entry	Organ Weights	SPLEEN (g)	10	0.427359698875701	0.284848484848485	118
Y maze	A Arm Entry	Organ Weights	RIGHT KIDNEY (g)	10	0.58354058456642	-0.2	198
Y maze	A Arm Entry	Organ Weights	LEFT KIDNEY (g)	10	0.758833070490857	-0.115151515151515	184
Y maze	A Arm Entry	Organ Weights	LIVER (g)	10	0.513898326223936	-0.236363636363636	204
Y maze	A Arm Entry	Organ Weights	BRAIN (g)	10	0.218028474590315	-0.43030303030303	236
Y maze	A Arm Entry	Organ Weights	HEART (g)	10	0.247370787611931	-0.406060606060606	232
Y maze	A Arm Entry	Organ Weights	LUNGS (g)	10	1	-0.00606060606060606	166
Y maze	A Arm Entry	Organ Weights	RIGHT EYE (g)	10	0.583540584566421	0.2	132
Y maze	A Arm Entry	Organ Weights	LEFT EYE (g)	10	0.218028474590315	0.43030303030303	94
Y maze	A Arm Entry	Organ Weights	STD RIGHT GONAD (g/g)	10	0.0393814092829061	0.672727272727273	54
Y maze	A Arm Entry	Organ Weights	STD GONADAL FAT PAD (g/g)	10	0.0211664810722656	0.733333333333333	44
Y maze	A Arm Entry	Organ Weights	STD LEFT GONAD (g/g)	10	0.0602489828244726	0.624242424242424	62
Y maze	A Arm Entry	Organ Weights	STD FEMUR (g/g)	10	0.583540584566421	0.2	132
Y maze	A Arm Entry	Organ Weights	STD SPLEEN (g/g)	10	0.295604089197811	0.36969696969697	104
Y maze	A Arm Entry	Organ Weights	STD RIGHT KIDNEY (g/g)	10	0.758833070490857	-0.115151515151515	184
Y maze	A Arm Entry	Organ Weights	STD LEFT KIDNEY (g/g)	10	0.681807643477163	-0.151515151515151	190
Y maze	A Arm Entry	Organ Weights	STD LIVER (g/g)	10	0.811416953056796	-0.0909090909090909	180
Y maze	A Arm Entry	Organ Weights	STD BRAIN (g/g)	10	0.387054968154447	-0.309090909090909	216
Y maze	A Arm Entry	Organ Weights	STD HEART (g/g)	10	0.0211664810722656	-0.733333333333333	286
Y maze	A Arm Entry	Organ Weights	STD LUNGS (g/g)	10	0.945709808351989	-0.0303030303030303	170
Y maze	A Arm Entry	Organ Weights	STD RIGHT EYE (g/g)	10	0.83800409458326	-0.0787878787878788	178
Y maze	A Arm Entry	Organ Weights	STD LEFT EYE (g/g)	10	1	0.00606060606060606	164
Y maze	A Arm Entry	Gross Morphology	OVERALL LENGTH (cm)	10	0.166191928081555	0.47416632407045	86.7625565283757
Y maze	A Arm Entry	Gross Morphology	BODY LENGTH (cm)	10	0.94570980835199	0.0303030303030303	160
Y maze	A Arm Entry	Gross Morphology	TAIL LENGTH (cm)	10	0.190932019316111	0.454545454545455	90
Y maze	A Arm Entry	Gross Morphology	STD OVERALL LENGTH (cm/g)	10	0.83800409458326	0.0787878787878788	152
Y maze	A Arm Entry	Gross Morphology	STD BODY LENGTH (cm/g)	10	0.891638843953117	-0.0545454545454545	174
Y maze	A Arm Entry	Gross Morphology	STD TAIL LENGTH (cm/g)	10	0.707203785571239	0.139393939393939	142
Y maze	B Arm Entry	Y maze	C Arm Entry	10	0	0.951515151515151	8.00000000000003
Y maze	B Arm Entry	Y maze	A Arm Time	10	0.945709808351989	-0.0303030303030303	170
Y maze	B Arm Entry	Y maze	B Arm Time	10	0.707203785571239	-0.139393939393939	188
Y maze	B Arm Entry	Y maze	C Arm Time	10	0.0877680432613641	-0.575757575757576	260
Y maze	B Arm Entry	Organ Weights	GONADAL FAT PAD (g)	10	0.0440265528478427	0.660606060606061	56
Y maze	B Arm Entry	Organ Weights	RIGHT GONAD (g)	10	0.0184138413143277	0.745454545454545	42
Y maze	B Arm Entry	Organ Weights	LEFT GONAD (g)	10	0.0116512675298474	0.781818181818182	36
Y maze	B Arm Entry	Organ Weights	FEMUR (g)	10	0.945709808351989	-0.0303030303030303	170
Y maze	B Arm Entry	Organ Weights	SPLEEN (g)	10	0.295604089197811	0.36969696969697	104
Y maze	B Arm Entry	Organ Weights	RIGHT KIDNEY (g)	10	0.758833070490857	0.115151515151515	146
Y maze	B Arm Entry	Organ Weights	LEFT KIDNEY (g)	10	0.656721421523199	0.163636363636364	138
Y maze	B Arm Entry	Organ Weights	LIVER (g)	10	0.864753528804526	0.0666666666666667	154
Y maze	B Arm Entry	Organ Weights	BRAIN (g)	10	0.58354058456642	-0.2	198
Y maze	B Arm Entry	Organ Weights	HEART (g)	10	0.707203785571239	-0.139393939393939	188
Y maze	B Arm Entry	Organ Weights	LUNGS (g)	10	0.583540584566421	0.2	132
Y maze	B Arm Entry	Organ Weights	RIGHT EYE (g)	10	0.972841176143636	0.0181818181818182	162
Y maze	B Arm Entry	Organ Weights	LEFT EYE (g)	10	0.559908079271241	0.212121212121212	130
Y maze	B Arm Entry	Organ Weights	STD RIGHT GONAD (g/g)	10	0.0440265528478427	0.660606060606061	56
Y maze	B Arm Entry	Organ Weights	STD GONADAL FAT PAD (g/g)	10	0.0731198750392827	0.6	66
Y maze	B Arm Entry	Organ Weights	STD LEFT GONAD (g/g)	10	0.0440265528478427	0.660606060606061	56
Y maze	B Arm Entry	Organ Weights	STD FEMUR (g/g)	10	0.811416953056796	-0.0909090909090909	180
Y maze	B Arm Entry	Organ Weights	STD SPLEEN (g/g)	10	0.26288678352469	0.393939393939394	100
Y maze	B Arm Entry	Organ Weights	STD RIGHT KIDNEY (g/g)	10	0.945709808351989	-0.0303030303030303	170
Y maze	B Arm Entry	Organ Weights	STD LEFT KIDNEY (g/g)	10	0.945709808351989	-0.0303030303030303	170
Y maze	B Arm Entry	Organ Weights	STD LIVER (g/g)	10	0.758833070490857	0.115151515151515	146
Y maze	B Arm Entry	Organ Weights	STD BRAIN (g/g)	10	0.232418098250503	-0.418181818181818	234
Y maze	B Arm Entry	Organ Weights	STD HEART (g/g)	10	0.0731198750392827	-0.6	264
Y maze	B Arm Entry	Organ Weights	STD LUNGS (g/g)	10	0.732886836413125	0.127272727272727	144
Y maze	B Arm Entry	Organ Weights	STD RIGHT EYE (g/g)	10	0.348846243872153	-0.333333333333333	220
Y maze	B Arm Entry	Organ Weights	STD LEFT EYE (g/g)	10	0.513898326223936	-0.236363636363636	204
Y maze	B Arm Entry	Gross Morphology	OVERALL LENGTH (cm)	10	0.354418327018325	0.328268993587235	110.835616058106
Y maze	B Arm Entry	Gross Morphology	BODY LENGTH (cm)	10	0.536688086753551	0.224242424242424	128
Y maze	B Arm Entry	Gross Morphology	TAIL LENGTH (cm)	10	0.891638843953118	0.0545454545454545	156
Y maze	B Arm Entry	Gross Morphology	STD OVERALL LENGTH (cm/g)	10	0.656721421523199	-0.163636363636364	192
Y maze	B Arm Entry	Gross Morphology	STD BODY LENGTH (cm/g)	10	0.427359698875701	-0.284848484848485	212
Y maze	B Arm Entry	Gross Morphology	STD TAIL LENGTH (cm/g)	10	0.681807643477163	-0.151515151515151	190
Y maze	C Arm Entry	Y maze	A Arm Time	10	0.732886836413125	-0.127272727272727	186
Y maze	C Arm Entry	Y maze	B Arm Time	10	0.559908079271241	-0.212121212121212	200
Y maze	C Arm Entry	Y maze	C Arm Time	10	0.190932019316111	-0.454545454545455	240
Y maze	C Arm Entry	Organ Weights	GONADAL FAT PAD (g)	10	0.0544450679375418	0.636363636363636	60
Y maze	C Arm Entry	Organ Weights	RIGHT GONAD (g)	10	0.0116512675298474	0.781818181818182	36
Y maze	C Arm Entry	Organ Weights	LEFT GONAD (g)	10	0.0275141191111856	0.709090909090909	48
Y maze	C Arm Entry	Organ Weights	FEMUR (g)	10	0.707203785571239	-0.139393939393939	188
Y maze	C Arm Entry	Organ Weights	SPLEEN (g)	10	0.583540584566421	0.2	132
Y maze	C Arm Entry	Organ Weights	RIGHT KIDNEY (g)	10	0.83800409458326	-0.0787878787878788	178
Y maze	C Arm Entry	Organ Weights	LEFT KIDNEY (g)	10	1	0.00606060606060606	164
Y maze	C Arm Entry	Organ Weights	LIVER (g)	10	0.972841176143636	-0.0181818181818182	168
Y maze	C Arm Entry	Organ Weights	BRAIN (g)	10	0.448272158936988	-0.272727272727273	210
Y maze	C Arm Entry	Organ Weights	HEART (g)	10	0.387054968154447	-0.309090909090909	216
Y maze	C Arm Entry	Organ Weights	LUNGS (g)	10	0.918633282432669	0.0424242424242424	158
Y maze	C Arm Entry	Organ Weights	RIGHT EYE (g)	10	0.811416953056797	0.0909090909090909	150
Y maze	C Arm Entry	Organ Weights	LEFT EYE (g)	10	0.330549465992496	0.345454545454545	108
Y maze	C Arm Entry	Organ Weights	STD RIGHT GONAD (g/g)	10	0.0116512675298474	0.781818181818182	36
Y maze	C Arm Entry	Organ Weights	STD GONADAL FAT PAD (g/g)	10	0.0664691374895167	0.612121212121212	64
Y maze	C Arm Entry	Organ Weights	STD LEFT GONAD (g/g)	10	0.0211664810722656	0.733333333333333	44
Y maze	C Arm Entry	Organ Weights	STD FEMUR (g/g)	10	0.864753528804526	-0.0666666666666667	176
Y maze	C Arm Entry	Organ Weights	STD SPLEEN (g/g)	10	0.448272158936988	0.272727272727273	120
Y maze	C Arm Entry	Organ Weights	STD RIGHT KIDNEY (g/g)	10	0.918633282432669	0.0424242424242424	158
Y maze	C Arm Entry	Organ Weights	STD LEFT KIDNEY (g/g)	10	0.972841176143636	-0.0181818181818182	168
Y maze	C Arm Entry	Organ Weights	STD LIVER (g/g)	10	0.707203785571239	0.139393939393939	142
Y maze	C Arm Entry	Organ Weights	STD BRAIN (g/g)	10	0.58354058456642	-0.2	198
Y maze	C Arm Entry	Organ Weights	STD HEART (g/g)	10	0.0440265528478426	-0.660606060606061	274
Y maze	C Arm Entry	Organ Weights	STD LUNGS (g/g)	10	0.94570980835199	0.0303030303030303	160
Y maze	C Arm Entry	Organ Weights	STD RIGHT EYE (g/g)	10	0.707203785571239	-0.139393939393939	188
Y maze	C Arm Entry	Organ Weights	STD LEFT EYE (g/g)	10	0.918633282432669	-0.0424242424242424	172
Y maze	C Arm Entry	Gross Morphology	OVERALL LENGTH (cm)	10	0.354418327018325	0.328268993587235	110.835616058106
Y maze	C Arm Entry	Gross Morphology	BODY LENGTH (cm)	10	0.94570980835199	0.0303030303030303	160
Y maze	C Arm Entry	Gross Morphology	TAIL LENGTH (cm)	10	0.513898326223936	0.236363636363636	126
Y maze	C Arm Entry	Gross Morphology	STD OVERALL LENGTH (cm/g)	10	0.972841176143636	0.0181818181818182	162
Y maze	C Arm Entry	Gross Morphology	STD BODY LENGTH (cm/g)	10	0.707203785571239	-0.139393939393939	188
Y maze	C Arm Entry	Gross Morphology	STD TAIL LENGTH (cm/g)	10	0.83800409458326	0.0787878787878788	152
Y maze	A Arm Time	Y maze	B Arm Time	10	0.0544450679375418	-0.636363636363636	270
Y maze	A Arm Time	Y maze	C Arm Time	10	0.607566897460635	-0.187878787878788	196
Y maze	A Arm Time	Organ Weights	GONADAL FAT PAD (g)	10	0.918633282432669	-0.0424242424242424	172
Y maze	A Arm Time	Organ Weights	RIGHT GONAD (g)	10	0.166058037179348	-0.478787878787879	244
Y maze	A Arm Time	Organ Weights	LEFT GONAD (g)	10	0.262886783524689	-0.393939393939394	230
Y maze	A Arm Time	Organ Weights	FEMUR (g)	10	0.387054968154447	0.309090909090909	114
Y maze	A Arm Time	Organ Weights	SPLEEN (g)	10	0.0350915379341639	0.684848484848485	52
Y maze	A Arm Time	Organ Weights	RIGHT KIDNEY (g)	10	0.0440265528478427	0.660606060606061	56
Y maze	A Arm Time	Organ Weights	LEFT KIDNEY (g)	10	0.0241945875284697	0.721212121212121	46
Y maze	A Arm Time	Organ Weights	LIVER (g)	10	0.972841176143636	0.0181818181818182	162
Y maze	A Arm Time	Organ Weights	BRAIN (g)	10	0.972841176143636	-0.0181818181818182	168
Y maze	A Arm Time	Organ Weights	HEART (g)	10	0.367683999158498	0.321212121212121	112
Y maze	A Arm Time	Organ Weights	LUNGS (g)	10	0.232418098250503	0.418181818181818	96
Y maze	A Arm Time	Organ Weights	RIGHT EYE (g)	10	0.94570980835199	0.0303030303030303	160
Y maze	A Arm Time	Organ Weights	LEFT EYE (g)	10	0.891638843953118	0.0545454545454545	156
Y maze	A Arm Time	Organ Weights	STD RIGHT GONAD (g/g)	10	0.0664691374895168	-0.612121212121212	266
Y maze	A Arm Time	Organ Weights	STD GONADAL FAT PAD (g/g)	10	0.656721421523199	-0.163636363636364	192
Y maze	A Arm Time	Organ Weights	STD LEFT GONAD (g/g)	10	0.0602489828244724	-0.624242424242424	268
Y maze	A Arm Time	Organ Weights	STD FEMUR (g/g)	10	0.972841176143636	-0.0181818181818182	168
Y maze	A Arm Time	Organ Weights	STD SPLEEN (g/g)	10	0.0544450679375418	0.636363636363636	60
Y maze	A Arm Time	Organ Weights	STD RIGHT KIDNEY (g/g)	10	0.891638843953118	0.0545454545454545	156
Y maze	A Arm Time	Organ Weights	STD LEFT KIDNEY (g/g)	10	0.295604089197811	0.36969696969697	104
Y maze	A Arm Time	Organ Weights	STD LIVER (g/g)	10	0.681807643477163	-0.151515151515151	190
Y maze	A Arm Time	Organ Weights	STD BRAIN (g/g)	10	0.12280318761783	-0.527272727272727	252
Y maze	A Arm Time	Organ Weights	STD HEART (g/g)	10	0.631967363906088	-0.175757575757576	194
Y maze	A Arm Time	Organ Weights	STD LUNGS (g/g)	10	0.758833070490857	0.115151515151515	146
Y maze	A Arm Time	Organ Weights	STD RIGHT EYE (g/g)	10	0.218028474590315	-0.43030303030303	236
Y maze	A Arm Time	Organ Weights	STD LEFT EYE (g/g)	10	0.367683999158498	-0.321212121212121	218
Y maze	A Arm Time	Gross Morphology	OVERALL LENGTH (cm)	10	0.0210909259855488	0.711249486105676	47.6438347925635
Y maze	A Arm Time	Gross Morphology	BODY LENGTH (cm)	10	0.12280318761783	0.527272727272727	78
Y maze	A Arm Time	Gross Morphology	TAIL LENGTH (cm)	10	0.232418098250503	0.418181818181818	96
Y maze	A Arm Time	Gross Morphology	STD OVERALL LENGTH (cm/g)	10	0.427359698875701	-0.284848484848485	212
Y maze	A Arm Time	Gross Morphology	STD BODY LENGTH (cm/g)	10	0.631967363906088	-0.175757575757576	194
Y maze	A Arm Time	Gross Morphology	STD TAIL LENGTH (cm/g)	10	0.469675250206491	-0.260606060606061	208
Y maze	B Arm Time	Y maze	C Arm Time	10	0.469675250206491	0.260606060606061	122
Y maze	B Arm Time	Organ Weights	GONADAL FAT PAD (g)	10	1	0.00606060606060606	164
Y maze	B Arm Time	Organ Weights	RIGHT GONAD (g)	10	0.864753528804526	0.0666666666666667	154
Y maze	B Arm Time	Organ Weights	LEFT GONAD (g)	10	0.83800409458326	0.0787878787878788	152
Y maze	B Arm Time	Organ Weights	FEMUR (g)	10	0.972841176143636	-0.0181818181818182	168
Y maze	B Arm Time	Organ Weights	SPLEEN (g)	10	0.607566897460635	-0.187878787878788	196
Y maze	B Arm Time	Organ Weights	RIGHT KIDNEY (g)	10	0.681807643477163	-0.151515151515151	190
Y maze	B Arm Time	Organ Weights	LEFT KIDNEY (g)	10	0.631967363906088	-0.175757575757576	194
Y maze	B Arm Time	Organ Weights	LIVER (g)	10	0.387054968154447	0.309090909090909	114
Y maze	B Arm Time	Organ Weights	BRAIN (g)	10	0.469675250206491	0.260606060606061	122
Y maze	B Arm Time	Organ Weights	HEART (g)	10	0.945709808351989	-0.0303030303030303	170
Y maze	B Arm Time	Organ Weights	LUNGS (g)	10	1	-0.00606060606060606	166
Y maze	B Arm Time	Organ Weights	RIGHT EYE (g)	10	0.94570980835199	0.0303030303030303	160
Y maze	B Arm Time	Organ Weights	LEFT EYE (g)	10	0.707203785571239	-0.139393939393939	188
Y maze	B Arm Time	Organ Weights	STD RIGHT GONAD (g/g)	10	0.785018103976205	0.103030303030303	148
Y maze	B Arm Time	Organ Weights	STD GONADAL FAT PAD (g/g)	10	0.811416953056797	0.0909090909090909	150
Y maze	B Arm Time	Organ Weights	STD LEFT GONAD (g/g)	10	0.631967363906089	0.175757575757576	136
Y maze	B Arm Time	Organ Weights	STD FEMUR (g/g)	10	0.864753528804526	-0.0666666666666667	176
Y maze	B Arm Time	Organ Weights	STD SPLEEN (g/g)	10	0.536688086753551	-0.224242424242424	202
Y maze	B Arm Time	Organ Weights	STD RIGHT KIDNEY (g/g)	10	0.83800409458326	-0.0787878787878788	178
Y maze	B Arm Time	Organ Weights	STD LEFT KIDNEY (g/g)	10	0.469675250206491	-0.260606060606061	208
Y maze	B Arm Time	Organ Weights	STD LIVER (g/g)	10	0.631967363906089	0.175757575757576	136
Y maze	B Arm Time	Organ Weights	STD BRAIN (g/g)	10	0.559908079271241	0.212121212121212	130
Y maze	B Arm Time	Organ Weights	STD HEART (g/g)	10	0.469675250206491	0.260606060606061	122
Y maze	B Arm Time	Organ Weights	STD LUNGS (g/g)	10	0.536688086753551	0.224242424242424	128
Y maze	B Arm Time	Organ Weights	STD RIGHT EYE (g/g)	10	0.681807643477163	0.151515151515151	140
Y maze	B Arm Time	Organ Weights	STD LEFT EYE (g/g)	10	0.94570980835199	0.0303030303030303	160
Y maze	B Arm Time	Gross Morphology	OVERALL LENGTH (cm)	10	0.111088330302483	-0.534956878438457	253.267884942345
Y maze	B Arm Time	Gross Morphology	BODY LENGTH (cm)	10	0.785018103976204	-0.103030303030303	182
Y maze	B Arm Time	Gross Morphology	TAIL LENGTH (cm)	10	0.0440265528478426	-0.660606060606061	274
Y maze	B Arm Time	Gross Morphology	STD OVERALL LENGTH (cm/g)	10	0.891638843953117	-0.0545454545454545	174
Y maze	B Arm Time	Gross Morphology	STD BODY LENGTH (cm/g)	10	0.891638843953117	-0.0545454545454545	174
Y maze	B Arm Time	Gross Morphology	STD TAIL LENGTH (cm/g)	10	0.785018103976204	-0.103030303030303	182
Y maze	C Arm Time	Organ Weights	GONADAL FAT PAD (g)	10	0.607566897460635	-0.187878787878788	196
Y maze	C Arm Time	Organ Weights	RIGHT GONAD (g)	10	0.469675250206491	-0.260606060606061	208
Y maze	C Arm Time	Organ Weights	LEFT GONAD (g)	10	0.178219329270542	-0.466666666666667	242
Y maze	C Arm Time	Organ Weights	FEMUR (g)	10	0.559908079271241	-0.212121212121212	200
Y maze	C Arm Time	Organ Weights	SPLEEN (g)	10	0.178219329270542	-0.466666666666667	242
Y maze	C Arm Time	Organ Weights	RIGHT KIDNEY (g)	10	0.166058037179348	-0.478787878787879	244
Y maze	C Arm Time	Organ Weights	LEFT KIDNEY (g)	10	0.204200583289326	-0.442424242424242	238
Y maze	C Arm Time	Organ Weights	LIVER (g)	10	0.166058037179348	-0.478787878787879	244
Y maze	C Arm Time	Organ Weights	BRAIN (g)	10	0.972841176143636	0.0181818181818182	162
Y maze	C Arm Time	Organ Weights	HEART (g)	10	0.132823060175966	-0.515151515151515	250
Y maze	C Arm Time	Organ Weights	LUNGS (g)	10	0.232418098250503	-0.418181818181818	234
Y maze	C Arm Time	Organ Weights	RIGHT EYE (g)	10	0.0393814092829061	0.672727272727273	54
Y maze	C Arm Time	Organ Weights	LEFT EYE (g)	10	0.190932019316111	0.454545454545455	90
Y maze	C Arm Time	Organ Weights	STD RIGHT GONAD (g/g)	10	0.891638843953117	-0.0545454545454545	174
Y maze	C Arm Time	Organ Weights	STD GONADAL FAT PAD (g/g)	10	0.811416953056797	0.0909090909090909	150
Y maze	C Arm Time	Organ Weights	STD LEFT GONAD (g/g)	10	0.891638843953117	-0.0545454545454545	174
Y maze	C Arm Time	Organ Weights	STD FEMUR (g/g)	10	0.607566897460635	0.187878787878788	134
Y maze	C Arm Time	Organ Weights	STD SPLEEN (g/g)	10	0.427359698875701	-0.284848484848485	212
Y maze	C Arm Time	Organ Weights	STD RIGHT KIDNEY (g/g)	10	0.583540584566421	0.2	132
Y maze	C Arm Time	Organ Weights	STD LEFT KIDNEY (g/g)	10	1	0.00606060606060606	164
Y maze	C Arm Time	Organ Weights	STD LIVER (g/g)	10	0.732886836413125	-0.127272727272727	186
Y maze	C Arm Time	Organ Weights	STD BRAIN (g/g)	10	0.0211664810722656	0.733333333333333	44
Y maze	C Arm Time	Organ Weights	STD HEART (g/g)	10	0.656721421523199	0.163636363636364	138
Y maze	C Arm Time	Organ Weights	STD LUNGS (g/g)	10	0.758833070490857	-0.115151515151515	184
Y maze	C Arm Time	Organ Weights	STD RIGHT EYE (g/g)	10	0.0068111327718268	0.818181818181818	30
Y maze	C Arm Time	Organ Weights	STD LEFT EYE (g/g)	10	0.0802150639781516	0.587878787878788	68
Y maze	C Arm Time	Gross Morphology	OVERALL LENGTH (cm)	10	0.590206775859425	-0.194529773977621	197.097412706307
Y maze	C Arm Time	Gross Morphology	BODY LENGTH (cm)	10	0.154442672733181	-0.490909090909091	246
Y maze	C Arm Time	Gross Morphology	TAIL LENGTH (cm)	10	0.312800267381167	0.357575757575757	106
Y maze	C Arm Time	Gross Morphology	STD OVERALL LENGTH (cm/g)	10	0.12280318761783	0.527272727272727	78
Y maze	C Arm Time	Gross Morphology	STD BODY LENGTH (cm/g)	10	0.12280318761783	0.527272727272727	78
Y maze	C Arm Time	Gross Morphology	STD TAIL LENGTH (cm/g)	10	0.132823060175966	0.515151515151515	80
Organ Weights	GONADAL FAT PAD (g)	Organ Weights	RIGHT GONAD (g)	10	0.0490426316833765	0.648484848484848	58
Organ Weights	GONADAL FAT PAD (g)	Organ Weights	LEFT GONAD (g)	10	0.0490426316833765	0.648484848484848	58
Organ Weights	GONADAL FAT PAD (g)	Organ Weights	FEMUR (g)	10	0.12280318761783	0.527272727272727	78
Organ Weights	GONADAL FAT PAD (g)	Organ Weights	SPLEEN (g)	10	0.232418098250503	0.418181818181818	96
Organ Weights	GONADAL FAT PAD (g)	Organ Weights	RIGHT KIDNEY (g)	10	0.94570980835199	0.0303030303030303	160
Organ Weights	GONADAL FAT PAD (g)	Organ Weights	LEFT KIDNEY (g)	10	1	-0.00606060606060606	166
Organ Weights	GONADAL FAT PAD (g)	Organ Weights	LIVER (g)	10	0.94570980835199	0.0303030303030303	160
Organ Weights	GONADAL FAT PAD (g)	Organ Weights	BRAIN (g)	10	0.559908079271241	0.212121212121212	130
Organ Weights	GONADAL FAT PAD (g)	Organ Weights	HEART (g)	10	0.864753528804526	-0.0666666666666667	176
Organ Weights	GONADAL FAT PAD (g)	Organ Weights	LUNGS (g)	10	0.154442672733181	0.490909090909091	84
Organ Weights	GONADAL FAT PAD (g)	Organ Weights	RIGHT EYE (g)	10	0.232418098250503	0.418181818181818	96
Organ Weights	GONADAL FAT PAD (g)	Organ Weights	LEFT EYE (g)	10	0.278965216116318	0.381818181818182	102
Organ Weights	GONADAL FAT PAD (g)	Organ Weights	STD RIGHT GONAD (g/g)	10	0.204200583289326	0.442424242424242	92
Organ Weights	GONADAL FAT PAD (g)	Organ Weights	STD GONADAL FAT PAD (g/g)	10	0.00138026714145767	0.890909090909091	18
Organ Weights	GONADAL FAT PAD (g)	Organ Weights	STD LEFT GONAD (g/g)	10	0.232418098250503	0.418181818181818	96
Organ Weights	GONADAL FAT PAD (g)	Organ Weights	STD FEMUR (g/g)	10	0.0544450679375418	0.636363636363636	60
Organ Weights	GONADAL FAT PAD (g)	Organ Weights	STD SPLEEN (g/g)	10	0.348846243872153	0.333333333333333	110
Organ Weights	GONADAL FAT PAD (g)	Organ Weights	STD RIGHT KIDNEY (g/g)	10	0.14336680194002	-0.503030303030303	248
Organ Weights	GONADAL FAT PAD (g)	Organ Weights	STD LEFT KIDNEY (g/g)	10	0.0877680432613641	-0.575757575757576	260
Organ Weights	GONADAL FAT PAD (g)	Organ Weights	STD LIVER (g/g)	10	0.491555497342584	-0.248484848484848	206
Organ Weights	GONADAL FAT PAD (g)	Organ Weights	STD BRAIN (g/g)	10	0.312800267381167	-0.357575757575757	224
Organ Weights	GONADAL FAT PAD (g)	Organ Weights	STD HEART (g/g)	10	0.0116512675298474	-0.781818181818182	294
Organ Weights	GONADAL FAT PAD (g)	Organ Weights	STD LUNGS (g/g)	10	0.918633282432669	-0.0424242424242424	172
Organ Weights	GONADAL FAT PAD (g)	Organ Weights	STD RIGHT EYE (g/g)	10	0.448272158936988	-0.272727272727273	210
Organ Weights	GONADAL FAT PAD (g)	Organ Weights	STD LEFT EYE (g/g)	10	0.178219329270542	-0.466666666666667	242
Organ Weights	GONADAL FAT PAD (g)	Gross Morphology	OVERALL LENGTH (cm)	10	0.101678032128993	0.547114989312058	74.7260267635104
Organ Weights	GONADAL FAT PAD (g)	Gross Morphology	BODY LENGTH (cm)	10	0.166058037179348	0.478787878787879	86
Organ Weights	GONADAL FAT PAD (g)	Gross Morphology	TAIL LENGTH (cm)	10	0.681807643477163	0.151515151515151	140
Organ Weights	GONADAL FAT PAD (g)	Gross Morphology	STD OVERALL LENGTH (cm/g)	10	0.190932019316111	-0.454545454545455	240
Organ Weights	GONADAL FAT PAD (g)	Gross Morphology	STD BODY LENGTH (cm/g)	10	0.0802150639781515	-0.587878787878788	262
Organ Weights	GONADAL FAT PAD (g)	Gross Morphology	STD TAIL LENGTH (cm/g)	10	0.295604089197812	-0.36969696969697	226
Organ Weights	RIGHT GONAD (g)	Organ Weights	LEFT GONAD (g)	10	0.00138026714145767	0.890909090909091	18
Organ Weights	RIGHT GONAD (g)	Organ Weights	FEMUR (g)	10	1	0.00606060606060606	164
Organ Weights	RIGHT GONAD (g)	Organ Weights	SPLEEN (g)	10	0.758833070490857	-0.115151515151515	184
Organ Weights	RIGHT GONAD (g)	Organ Weights	RIGHT KIDNEY (g)	10	0.732886836413125	-0.127272727272727	186
Organ Weights	RIGHT GONAD (g)	Organ Weights	LEFT KIDNEY (g)	10	0.58354058456642	-0.2	198
Organ Weights	RIGHT GONAD (g)	Organ Weights	LIVER (g)	10	0.681807643477163	-0.151515151515151	190
Organ Weights	RIGHT GONAD (g)	Organ Weights	BRAIN (g)	10	0.811416953056797	0.0909090909090909	150
Organ Weights	RIGHT GONAD (g)	Organ Weights	HEART (g)	10	0.491555497342584	-0.248484848484848	206
Organ Weights	RIGHT GONAD (g)	Organ Weights	LUNGS (g)	10	0.918633282432669	0.0424242424242424	158
Organ Weights	RIGHT GONAD (g)	Organ Weights	RIGHT EYE (g)	10	0.656721421523199	0.163636363636364	138
Organ Weights	RIGHT GONAD (g)	Organ Weights	LEFT EYE (g)	10	0.559908079271241	0.212121212121212	130
Organ Weights	RIGHT GONAD (g)	Organ Weights	STD RIGHT GONAD (g/g)	10	0.00555680454585398	0.83030303030303	28
Organ Weights	RIGHT GONAD (g)	Organ Weights	STD GONADAL FAT PAD (g/g)	10	0.0602489828244726	0.624242424242424	62
Organ Weights	RIGHT GONAD (g)	Organ Weights	STD LEFT GONAD (g/g)	10	0.00555680454585398	0.83030303030303	28
Organ Weights	RIGHT GONAD (g)	Organ Weights	STD FEMUR (g/g)	10	0.732886836413125	0.127272727272727	144
Organ Weights	RIGHT GONAD (g)	Organ Weights	STD SPLEEN (g/g)	10	0.918633282432669	-0.0424242424242424	172
Organ Weights	RIGHT GONAD (g)	Organ Weights	STD RIGHT KIDNEY (g/g)	10	1	0.00606060606060606	164
Organ Weights	RIGHT GONAD (g)	Organ Weights	STD LEFT KIDNEY (g/g)	10	0.58354058456642	-0.2	198
Organ Weights	RIGHT GONAD (g)	Organ Weights	STD LIVER (g/g)	10	0.83800409458326	-0.0787878787878788	178
Organ Weights	RIGHT GONAD (g)	Organ Weights	STD BRAIN (g/g)	10	0.891638843953118	0.0545454545454545	156
Organ Weights	RIGHT GONAD (g)	Organ Weights	STD HEART (g/g)	10	0.12280318761783	-0.527272727272727	252
Organ Weights	RIGHT GONAD (g)	Organ Weights	STD LUNGS (g/g)	10	0.513898326223936	-0.236363636363636	204
Organ Weights	RIGHT GONAD (g)	Organ Weights	STD RIGHT EYE (g/g)	10	0.972841176143636	0.0181818181818182	162
Organ Weights	RIGHT GONAD (g)	Organ Weights	STD LEFT EYE (g/g)	10	0.656721421523199	-0.163636363636364	192
Organ Weights	RIGHT GONAD (g)	Gross Morphology	OVERALL LENGTH (cm)	10	0.920318460275667	0.0364743326208039	158.981735117567
Organ Weights	RIGHT GONAD (g)	Gross Morphology	BODY LENGTH (cm)	10	0.891638843953118	0.0545454545454545	156
Organ Weights	RIGHT GONAD (g)	Gross Morphology	TAIL LENGTH (cm)	10	0.864753528804526	-0.0666666666666667	176
Organ Weights	RIGHT GONAD (g)	Gross Morphology	STD OVERALL LENGTH (cm/g)	10	0.785018103976204	-0.103030303030303	182
Organ Weights	RIGHT GONAD (g)	Gross Morphology	STD BODY LENGTH (cm/g)	10	0.448272158936988	-0.272727272727273	210
Organ Weights	RIGHT GONAD (g)	Gross Morphology	STD TAIL LENGTH (cm/g)	10	0.758833070490857	-0.115151515151515	184
Organ Weights	LEFT GONAD (g)	Organ Weights	FEMUR (g)	10	0.83800409458326	0.0787878787878788	152
Organ Weights	LEFT GONAD (g)	Organ Weights	SPLEEN (g)	10	0.918633282432669	0.0424242424242424	158
Organ Weights	LEFT GONAD (g)	Organ Weights	RIGHT KIDNEY (g)	10	0.891638843953117	-0.0545454545454545	174
Organ Weights	LEFT GONAD (g)	Organ Weights	LEFT KIDNEY (g)	10	0.631967363906088	-0.175757575757576	194
Organ Weights	LEFT GONAD (g)	Organ Weights	LIVER (g)	10	0.758833070490857	-0.115151515151515	184
Organ Weights	LEFT GONAD (g)	Organ Weights	BRAIN (g)	10	1	-0.00606060606060606	166
Organ Weights	LEFT GONAD (g)	Organ Weights	HEART (g)	10	0.811416953056796	-0.0909090909090909	180
Organ Weights	LEFT GONAD (g)	Organ Weights	LUNGS (g)	10	0.732886836413125	0.127272727272727	144
Organ Weights	LEFT GONAD (g)	Organ Weights	RIGHT EYE (g)	10	0.864753528804526	-0.0666666666666667	176
Organ Weights	LEFT GONAD (g)	Organ Weights	LEFT EYE (g)	10	0.891638843953117	-0.0545454545454545	174
Organ Weights	LEFT GONAD (g)	Organ Weights	STD RIGHT GONAD (g/g)	10	0.0275141191111856	0.709090909090909	48
Organ Weights	LEFT GONAD (g)	Organ Weights	STD GONADAL FAT PAD (g/g)	10	0.0664691374895167	0.612121212121212	64
Organ Weights	LEFT GONAD (g)	Organ Weights	STD LEFT GONAD (g/g)	10	0.0136717821032753	0.76969696969697	38
Organ Weights	LEFT GONAD (g)	Organ Weights	STD FEMUR (g/g)	10	0.631967363906089	0.175757575757576	136
Organ Weights	LEFT GONAD (g)	Organ Weights	STD SPLEEN (g/g)	10	0.918633282432669	0.0424242424242424	158
Organ Weights	LEFT GONAD (g)	Organ Weights	STD RIGHT KIDNEY (g/g)	10	0.607566897460635	-0.187878787878788	196
Organ Weights	LEFT GONAD (g)	Organ Weights	STD LEFT KIDNEY (g/g)	10	0.348846243872153	-0.333333333333333	220
Organ Weights	LEFT GONAD (g)	Organ Weights	STD LIVER (g/g)	10	0.607566897460635	-0.187878787878788	196
Organ Weights	LEFT GONAD (g)	Organ Weights	STD BRAIN (g/g)	10	0.427359698875701	-0.284848484848485	212
Organ Weights	LEFT GONAD (g)	Organ Weights	STD HEART (g/g)	10	0.218028474590315	-0.43030303030303	236
Organ Weights	LEFT GONAD (g)	Organ Weights	STD LUNGS (g/g)	10	0.758833070490857	-0.115151515151515	184
Organ Weights	LEFT GONAD (g)	Organ Weights	STD RIGHT EYE (g/g)	10	0.559908079271241	-0.212121212121212	200
Organ Weights	LEFT GONAD (g)	Organ Weights	STD LEFT EYE (g/g)	10	0.348846243872153	-0.333333333333333	220
Organ Weights	LEFT GONAD (g)	Gross Morphology	OVERALL LENGTH (cm)	10	0.960119464496727	-0.0182371663104019	168.009132441216
Organ Weights	LEFT GONAD (g)	Gross Morphology	BODY LENGTH (cm)	10	0.583540584566421	0.2	132
Organ Weights	LEFT GONAD (g)	Gross Morphology	TAIL LENGTH (cm)	10	0.427359698875701	-0.284848484848485	212
Organ Weights	LEFT GONAD (g)	Gross Morphology	STD OVERALL LENGTH (cm/g)	10	0.491555497342584	-0.248484848484848	206
Organ Weights	LEFT GONAD (g)	Gross Morphology	STD BODY LENGTH (cm/g)	10	0.295604089197812	-0.36969696969697	226
Organ Weights	LEFT GONAD (g)	Gross Morphology	STD TAIL LENGTH (cm/g)	10	0.367683999158498	-0.321212121212121	218
Organ Weights	FEMUR (g)	Organ Weights	SPLEEN (g)	10	0.166058037179348	0.478787878787879	86
Organ Weights	FEMUR (g)	Organ Weights	RIGHT KIDNEY (g)	10	0.132823060175966	0.515151515151515	80
Organ Weights	FEMUR (g)	Organ Weights	LEFT KIDNEY (g)	10	0.312800267381167	0.357575757575757	106
Organ Weights	FEMUR (g)	Organ Weights	LIVER (g)	10	0.278965216116318	0.381818181818182	102
Organ Weights	FEMUR (g)	Organ Weights	BRAIN (g)	10	0.0184138413143277	0.745454545454545	42
Organ Weights	FEMUR (g)	Organ Weights	HEART (g)	10	0.0393814092829061	0.672727272727273	54
Organ Weights	FEMUR (g)	Organ Weights	LUNGS (g)	10	0.000880224994754143	0.903030303030303	16
Organ Weights	FEMUR (g)	Organ Weights	RIGHT EYE (g)	10	0.681807643477163	0.151515151515151	140
Organ Weights	FEMUR (g)	Organ Weights	LEFT EYE (g)	10	0.758833070490857	-0.115151515151515	184
Organ Weights	FEMUR (g)	Organ Weights	STD RIGHT GONAD (g/g)	10	0.204200583289326	-0.442424242424242	238
Organ Weights	FEMUR (g)	Organ Weights	STD GONADAL FAT PAD (g/g)	10	0.607566897460635	0.187878787878788	134
Organ Weights	FEMUR (g)	Organ Weights	STD LEFT GONAD (g/g)	10	0.204200583289326	-0.442424242424242	238
Organ Weights	FEMUR (g)	Organ Weights	STD FEMUR (g/g)	10	0.0350915379341639	0.684848484848485	52
Organ Weights	FEMUR (g)	Organ Weights	STD SPLEEN (g/g)	10	0.681807643477163	0.151515151515151	140
Organ Weights	FEMUR (g)	Organ Weights	STD RIGHT KIDNEY (g/g)	10	0.0311410954595681	-0.696969696969697	280
Organ Weights	FEMUR (g)	Organ Weights	STD LEFT KIDNEY (g/g)	10	0.0877680432613641	-0.575757575757576	260
Organ Weights	FEMUR (g)	Organ Weights	STD LIVER (g/g)	10	0.448272158936988	-0.272727272727273	210
Organ Weights	FEMUR (g)	Organ Weights	STD BRAIN (g/g)	10	0.190932019316111	-0.454545454545455	240
Organ Weights	FEMUR (g)	Organ Weights	STD HEART (g/g)	10	0.469675250206491	-0.260606060606061	208
Organ Weights	FEMUR (g)	Organ Weights	STD LUNGS (g/g)	10	0.891638843953118	0.0545454545454545	156
Organ Weights	FEMUR (g)	Organ Weights	STD RIGHT EYE (g/g)	10	0.0544450679375418	-0.636363636363636	270
Organ Weights	FEMUR (g)	Organ Weights	STD LEFT EYE (g/g)	10	0.00268141517103887	-0.866666666666667	308
Organ Weights	FEMUR (g)	Gross Morphology	OVERALL LENGTH (cm)	10	0.121027394083801	0.522798767564856	78.7382033517988
Organ Weights	FEMUR (g)	Gross Morphology	BODY LENGTH (cm)	10	0.00268141517103888	0.866666666666667	22
Organ Weights	FEMUR (g)	Gross Morphology	TAIL LENGTH (cm)	10	0.785018103976204	-0.103030303030303	182
Organ Weights	FEMUR (g)	Gross Morphology	STD OVERALL LENGTH (cm/g)	10	0.000880224994754135	-0.903030303030303	314
Organ Weights	FEMUR (g)	Gross Morphology	STD BODY LENGTH (cm/g)	10	0.000880224994754135	-0.903030303030303	314
Organ Weights	FEMUR (g)	Gross Morphology	STD TAIL LENGTH (cm/g)	10	0.0068111327718268	-0.818181818181818	300
Organ Weights	SPLEEN (g)	Organ Weights	RIGHT KIDNEY (g)	10	0.0350915379341639	0.684848484848485	52
Organ Weights	SPLEEN (g)	Organ Weights	LEFT KIDNEY (g)	10	0.0159208292880929	0.757575757575757	40
Organ Weights	SPLEEN (g)	Organ Weights	LIVER (g)	10	0.218028474590315	0.43030303030303	94
Organ Weights	SPLEEN (g)	Organ Weights	BRAIN (g)	10	0.758833070490857	0.115151515151515	146
Organ Weights	SPLEEN (g)	Organ Weights	HEART (g)	10	0.278965216116318	0.381818181818182	102
Organ Weights	SPLEEN (g)	Organ Weights	LUNGS (g)	10	0.0664691374895167	0.612121212121212	64
Organ Weights	SPLEEN (g)	Organ Weights	RIGHT EYE (g)	10	1	-0.00606060606060606	166
Organ Weights	SPLEEN (g)	Organ Weights	LEFT EYE (g)	10	0.707203785571239	0.139393939393939	142
Organ Weights	SPLEEN (g)	Organ Weights	STD RIGHT GONAD (g/g)	10	0.387054968154447	-0.309090909090909	216
Organ Weights	SPLEEN (g)	Organ Weights	STD GONADAL FAT PAD (g/g)	10	0.536688086753551	0.224242424242424	128
Organ Weights	SPLEEN (g)	Organ Weights	STD LEFT GONAD (g/g)	10	0.348846243872153	-0.333333333333333	220
Organ Weights	SPLEEN (g)	Organ Weights	STD FEMUR (g/g)	10	0.785018103976205	0.103030303030303	148
Organ Weights	SPLEEN (g)	Organ Weights	STD SPLEEN (g/g)	10	0.000880224994754143	0.903030303030303	16
Organ Weights	SPLEEN (g)	Organ Weights	STD RIGHT KIDNEY (g/g)	10	0.469675250206491	-0.260606060606061	208
Organ Weights	SPLEEN (g)	Organ Weights	STD LEFT KIDNEY (g/g)	10	0.891638843953118	0.0545454545454545	156
Organ Weights	SPLEEN (g)	Organ Weights	STD LIVER (g/g)	10	1	0.00606060606060606	164
Organ Weights	SPLEEN (g)	Organ Weights	STD BRAIN (g/g)	10	0.00445902899690778	-0.842424242424242	304
Organ Weights	SPLEEN (g)	Organ Weights	STD HEART (g/g)	10	0.262886783524689	-0.393939393939394	230
Organ Weights	SPLEEN (g)	Organ Weights	STD LUNGS (g/g)	10	0.891638843953118	0.0545454545454545	156
Organ Weights	SPLEEN (g)	Organ Weights	STD RIGHT EYE (g/g)	10	0.0275141191111855	-0.709090909090909	282
Organ Weights	SPLEEN (g)	Organ Weights	STD LEFT EYE (g/g)	10	0.0664691374895168	-0.612121212121212	266
Organ Weights	SPLEEN (g)	Gross Morphology	OVERALL LENGTH (cm)	10	0.0443115143214362	0.644379876300868	58.6773204103567
Organ Weights	SPLEEN (g)	Gross Morphology	BODY LENGTH (cm)	10	0.0211664810722656	0.733333333333333	44
Organ Weights	SPLEEN (g)	Gross Morphology	TAIL LENGTH (cm)	10	0.972841176143636	-0.0181818181818182	168
Organ Weights	SPLEEN (g)	Gross Morphology	STD OVERALL LENGTH (cm/g)	10	0.0731198750392827	-0.6	264
Organ Weights	SPLEEN (g)	Gross Morphology	STD BODY LENGTH (cm/g)	10	0.12280318761783	-0.527272727272727	252
Organ Weights	SPLEEN (g)	Gross Morphology	STD TAIL LENGTH (cm/g)	10	0.10429776397167	-0.551515151515151	256
Organ Weights	RIGHT KIDNEY (g)	Organ Weights	LEFT KIDNEY (g)	10	0	0.951515151515151	8.00000000000003
Organ Weights	RIGHT KIDNEY (g)	Organ Weights	LIVER (g)	10	0.232418098250503	0.418181818181818	96
Organ Weights	RIGHT KIDNEY (g)	Organ Weights	BRAIN (g)	10	0.178219329270541	0.466666666666667	88
Organ Weights	RIGHT KIDNEY (g)	Organ Weights	HEART (g)	10	0.0350915379341639	0.684848484848485	52
Organ Weights	RIGHT KIDNEY (g)	Organ Weights	LUNGS (g)	10	0.0241945875284697	0.721212121212121	46
Organ Weights	RIGHT KIDNEY (g)	Organ Weights	RIGHT EYE (g)	10	0.607566897460635	-0.187878787878788	196
Organ Weights	RIGHT KIDNEY (g)	Organ Weights	LEFT EYE (g)	10	0.491555497342584	-0.248484848484848	206
Organ Weights	RIGHT KIDNEY (g)	Organ Weights	STD RIGHT GONAD (g/g)	10	0.113298067042129	-0.539393939393939	254
Organ Weights	RIGHT KIDNEY (g)	Organ Weights	STD GONADAL FAT PAD (g/g)	10	0.491555497342584	-0.248484848484848	206
Organ Weights	RIGHT KIDNEY (g)	Organ Weights	STD LEFT GONAD (g/g)	10	0.14336680194002	-0.503030303030303	248
Organ Weights	RIGHT KIDNEY (g)	Organ Weights	STD FEMUR (g/g)	10	0.607566897460635	-0.187878787878788	196
Organ Weights	RIGHT KIDNEY (g)	Organ Weights	STD SPLEEN (g/g)	10	0.113298067042129	0.539393939393939	76
Organ Weights	RIGHT KIDNEY (g)	Organ Weights	STD RIGHT KIDNEY (g/g)	10	0.891638843953118	0.0545454545454545	156
Organ Weights	RIGHT KIDNEY (g)	Organ Weights	STD LEFT KIDNEY (g/g)	10	0.348846243872153	0.333333333333333	110
Organ Weights	RIGHT KIDNEY (g)	Organ Weights	STD LIVER (g/g)	10	1	-0.00606060606060606	166
Organ Weights	RIGHT KIDNEY (g)	Organ Weights	STD BRAIN (g/g)	10	0.0877680432613641	-0.575757575757576	260
Organ Weights	RIGHT KIDNEY (g)	Organ Weights	STD HEART (g/g)	10	0.864753528804526	-0.0666666666666667	176
Organ Weights	RIGHT KIDNEY (g)	Organ Weights	STD LUNGS (g/g)	10	0.758833070490857	0.115151515151515	146
Organ Weights	RIGHT KIDNEY (g)	Organ Weights	STD RIGHT EYE (g/g)	10	0.0241945875284697	-0.721212121212121	284
Organ Weights	RIGHT KIDNEY (g)	Organ Weights	STD LEFT EYE (g/g)	10	0.0211664810722656	-0.733333333333333	286
Organ Weights	RIGHT KIDNEY (g)	Gross Morphology	OVERALL LENGTH (cm)	10	0.185396764453716	0.455929157760048	89.771688969592
Organ Weights	RIGHT KIDNEY (g)	Gross Morphology	BODY LENGTH (cm)	10	0.0068111327718268	0.818181818181818	30
Organ Weights	RIGHT KIDNEY (g)	Gross Morphology	TAIL LENGTH (cm)	10	0.536688086753551	-0.224242424242424	202
Organ Weights	RIGHT KIDNEY (g)	Gross Morphology	STD OVERALL LENGTH (cm/g)	10	0.0275141191111855	-0.709090909090909	282
Organ Weights	RIGHT KIDNEY (g)	Gross Morphology	STD BODY LENGTH (cm/g)	10	0.0664691374895168	-0.612121212121212	266
Organ Weights	RIGHT KIDNEY (g)	Gross Morphology	STD TAIL LENGTH (cm/g)	10	0.0211664810722656	-0.733333333333333	286
Organ Weights	LEFT KIDNEY (g)	Organ Weights	LIVER (g)	10	0.190932019316111	0.454545454545455	90
Organ Weights	LEFT KIDNEY (g)	Organ Weights	BRAIN (g)	10	0.406950227375658	0.296969696969697	116
Organ Weights	LEFT KIDNEY (g)	Organ Weights	HEART (g)	10	0.113298067042129	0.539393939393939	76
Organ Weights	LEFT KIDNEY (g)	Organ Weights	LUNGS (g)	10	0.0664691374895167	0.612121212121212	64
Organ Weights	LEFT KIDNEY (g)	Organ Weights	RIGHT EYE (g)	10	0.681807643477163	-0.151515151515151	190
Organ Weights	LEFT KIDNEY (g)	Organ Weights	LEFT EYE (g)	10	0.811416953056796	-0.0909090909090909	180
Organ Weights	LEFT KIDNEY (g)	Organ Weights	STD RIGHT GONAD (g/g)	10	0.154442672733181	-0.490909090909091	246
Organ Weights	LEFT KIDNEY (g)	Organ Weights	STD GONADAL FAT PAD (g/g)	10	0.513898326223936	-0.236363636363636	204
Organ Weights	LEFT KIDNEY (g)	Organ Weights	STD LEFT GONAD (g/g)	10	0.154442672733181	-0.490909090909091	246
Organ Weights	LEFT KIDNEY (g)	Organ Weights	STD FEMUR (g/g)	10	0.367683999158498	-0.321212121212121	218
Organ Weights	LEFT KIDNEY (g)	Organ Weights	STD SPLEEN (g/g)	10	0.0393814092829061	0.672727272727273	54
Organ Weights	LEFT KIDNEY (g)	Organ Weights	STD RIGHT KIDNEY (g/g)	10	0.631967363906089	0.175757575757576	136
Organ Weights	LEFT KIDNEY (g)	Organ Weights	STD LEFT KIDNEY (g/g)	10	0.166058037179348	0.478787878787879	86
Organ Weights	LEFT KIDNEY (g)	Organ Weights	STD LIVER (g/g)	10	0.732886836413125	0.127272727272727	144
Organ Weights	LEFT KIDNEY (g)	Organ Weights	STD BRAIN (g/g)	10	0.10429776397167	-0.551515151515151	256
Organ Weights	LEFT KIDNEY (g)	Organ Weights	STD HEART (g/g)	10	0.732886836413125	-0.127272727272727	186
Organ Weights	LEFT KIDNEY (g)	Organ Weights	STD LUNGS (g/g)	10	0.681807643477163	0.151515151515151	140
Organ Weights	LEFT KIDNEY (g)	Organ Weights	STD RIGHT EYE (g/g)	10	0.0490426316833764	-0.648484848484848	272
Organ Weights	LEFT KIDNEY (g)	Organ Weights	STD LEFT EYE (g/g)	10	0.0957915691435819	-0.563636363636364	258
Organ Weights	LEFT KIDNEY (g)	Gross Morphology	OVERALL LENGTH (cm)	10	0.12619736664662	0.516719712128055	79.7412474988709
Organ Weights	LEFT KIDNEY (g)	Gross Morphology	BODY LENGTH (cm)	10	0.0311410954595681	0.696969696969697	50
Organ Weights	LEFT KIDNEY (g)	Gross Morphology	TAIL LENGTH (cm)	10	0.811416953056796	-0.0909090909090909	180
Organ Weights	LEFT KIDNEY (g)	Gross Morphology	STD OVERALL LENGTH (cm/g)	10	0.10429776397167	-0.551515151515151	256
Organ Weights	LEFT KIDNEY (g)	Gross Morphology	STD BODY LENGTH (cm/g)	10	0.190932019316111	-0.454545454545455	240
Organ Weights	LEFT KIDNEY (g)	Gross Morphology	STD TAIL LENGTH (cm/g)	10	0.113298067042129	-0.539393939393939	254
Organ Weights	LIVER (g)	Organ Weights	BRAIN (g)	10	0.166058037179348	0.478787878787879	86
Organ Weights	LIVER (g)	Organ Weights	HEART (g)	10	0.0311410954595681	0.696969696969697	50
Organ Weights	LIVER (g)	Organ Weights	LUNGS (g)	10	0.132823060175966	0.515151515151515	80
Organ Weights	LIVER (g)	Organ Weights	RIGHT EYE (g)	10	0.491555497342584	-0.248484848484848	206
Organ Weights	LIVER (g)	Organ Weights	LEFT EYE (g)	10	0.732886836413125	-0.127272727272727	186
Organ Weights	LIVER (g)	Organ Weights	STD RIGHT GONAD (g/g)	10	0.348846243872153	-0.333333333333333	220
Organ Weights	LIVER (g)	Organ Weights	STD GONADAL FAT PAD (g/g)	10	0.387054968154447	-0.309090909090909	216
Organ Weights	LIVER (g)	Organ Weights	STD LEFT GONAD (g/g)	10	0.262886783524689	-0.393939393939394	230
Organ Weights	LIVER (g)	Organ Weights	STD FEMUR (g/g)	10	0.681807643477163	-0.151515151515151	190
Organ Weights	LIVER (g)	Organ Weights	STD SPLEEN (g/g)	10	0.656721421523199	0.163636363636364	138
Organ Weights	LIVER (g)	Organ Weights	STD RIGHT KIDNEY (g/g)	10	0.232418098250503	-0.418181818181818	234
Organ Weights	LIVER (g)	Organ Weights	STD LEFT KIDNEY (g/g)	10	0.707203785571239	-0.139393939393939	188
Organ Weights	LIVER (g)	Organ Weights	STD LIVER (g/g)	10	0.0490426316833765	0.648484848484848	58
Organ Weights	LIVER (g)	Organ Weights	STD BRAIN (g/g)	10	0.295604089197812	-0.36969696969697	226
Organ Weights	LIVER (g)	Organ Weights	STD HEART (g/g)	10	0.513898326223936	0.236363636363636	126
Organ Weights	LIVER (g)	Organ Weights	STD LUNGS (g/g)	10	0.536688086753551	0.224242424242424	128
Organ Weights	LIVER (g)	Organ Weights	STD RIGHT EYE (g/g)	10	0.0350915379341638	-0.684848484848485	278
Organ Weights	LIVER (g)	Organ Weights	STD LEFT EYE (g/g)	10	0.154442672733181	-0.490909090909091	246
Organ Weights	LIVER (g)	Gross Morphology	OVERALL LENGTH (cm)	10	0.933571725118	-0.0303952771840032	170.015220735361
Organ Weights	LIVER (g)	Gross Morphology	BODY LENGTH (cm)	10	0.26288678352469	0.393939393939394	100
Organ Weights	LIVER (g)	Gross Morphology	TAIL LENGTH (cm)	10	0.178219329270542	-0.466666666666667	242
Organ Weights	LIVER (g)	Gross Morphology	STD OVERALL LENGTH (cm/g)	10	0.0877680432613641	-0.575757575757576	260
Organ Weights	LIVER (g)	Gross Morphology	STD BODY LENGTH (cm/g)	10	0.113298067042129	-0.539393939393939	254
Organ Weights	LIVER (g)	Gross Morphology	STD TAIL LENGTH (cm/g)	10	0.178219329270542	-0.466666666666667	242
Organ Weights	BRAIN (g)	Organ Weights	HEART (g)	10	0.0350915379341639	0.684848484848485	52
Organ Weights	BRAIN (g)	Organ Weights	LUNGS (g)	10	0.0393814092829061	0.672727272727273	54
Organ Weights	BRAIN (g)	Organ Weights	RIGHT EYE (g)	10	0.427359698875701	0.284848484848485	118
Organ Weights	BRAIN (g)	Organ Weights	LEFT EYE (g)	10	1	-0.00606060606060606	166
Organ Weights	BRAIN (g)	Organ Weights	STD RIGHT GONAD (g/g)	10	0.262886783524689	-0.393939393939394	230
Organ Weights	BRAIN (g)	Organ Weights	STD GONADAL FAT PAD (g/g)	10	0.758833070490857	-0.115151515151515	184
Organ Weights	BRAIN (g)	Organ Weights	STD LEFT GONAD (g/g)	10	0.262886783524689	-0.393939393939394	230
Organ Weights	BRAIN (g)	Organ Weights	STD FEMUR (g/g)	10	0.367683999158498	0.321212121212121	112
Organ Weights	BRAIN (g)	Organ Weights	STD SPLEEN (g/g)	10	0.732886836413125	-0.127272727272727	186
Organ Weights	BRAIN (g)	Organ Weights	STD RIGHT KIDNEY (g/g)	10	0.232418098250503	-0.418181818181818	234
Organ Weights	BRAIN (g)	Organ Weights	STD LEFT KIDNEY (g/g)	10	0.387054968154447	-0.309090909090909	216
Organ Weights	BRAIN (g)	Organ Weights	STD LIVER (g/g)	10	0.732886836413125	0.127272727272727	144
Organ Weights	BRAIN (g)	Organ Weights	STD BRAIN (g/g)	10	0.972841176143636	0.0181818181818182	162
Organ Weights	BRAIN (g)	Organ Weights	STD HEART (g/g)	10	0.681807643477163	0.151515151515151	140
Organ Weights	BRAIN (g)	Organ Weights	STD LUNGS (g/g)	10	0.83800409458326	-0.0787878787878788	178
Organ Weights	BRAIN (g)	Organ Weights	STD RIGHT EYE (g/g)	10	0.278965216116317	-0.381818181818182	228
Organ Weights	BRAIN (g)	Organ Weights	STD LEFT EYE (g/g)	10	0.0440265528478426	-0.660606060606061	274
Organ Weights	BRAIN (g)	Gross Morphology	OVERALL LENGTH (cm)	10	0.867510997658896	0.0607905543680065	154.969558529279
Organ Weights	BRAIN (g)	Gross Morphology	BODY LENGTH (cm)	10	0.0877680432613642	0.575757575757576	70
Organ Weights	BRAIN (g)	Gross Morphology	TAIL LENGTH (cm)	10	0.406950227375658	-0.296969696969697	214
Organ Weights	BRAIN (g)	Gross Morphology	STD OVERALL LENGTH (cm/g)	10	0.0241945875284697	-0.721212121212121	284
Organ Weights	BRAIN (g)	Gross Morphology	STD BODY LENGTH (cm/g)	10	0.0241945875284697	-0.721212121212121	284
Organ Weights	BRAIN (g)	Gross Morphology	STD TAIL LENGTH (cm/g)	10	0.0350915379341638	-0.684848484848485	278
Organ Weights	HEART (g)	Organ Weights	LUNGS (g)	10	0.0211664810722656	0.733333333333333	44
Organ Weights	HEART (g)	Organ Weights	RIGHT EYE (g)	10	0.387054968154447	-0.309090909090909	216
Organ Weights	HEART (g)	Organ Weights	LEFT EYE (g)	10	0.190932019316111	-0.454545454545455	240
Organ Weights	HEART (g)	Organ Weights	STD RIGHT GONAD (g/g)	10	0.0393814092829061	-0.672727272727273	276
Organ Weights	HEART (g)	Organ Weights	STD GONADAL FAT PAD (g/g)	10	0.166058037179348	-0.478787878787879	244
Organ Weights	HEART (g)	Organ Weights	STD LEFT GONAD (g/g)	10	0.0490426316833764	-0.648484848484848	272
Organ Weights	HEART (g)	Organ Weights	STD FEMUR (g/g)	10	0.891638843953118	0.0545454545454545	156
Organ Weights	HEART (g)	Organ Weights	STD SPLEEN (g/g)	10	0.94570980835199	0.0303030303030303	160
Organ Weights	HEART (g)	Organ Weights	STD RIGHT KIDNEY (g/g)	10	0.154442672733181	-0.490909090909091	246
Organ Weights	HEART (g)	Organ Weights	STD LEFT KIDNEY (g/g)	10	0.631967363906088	-0.175757575757576	194
Organ Weights	HEART (g)	Organ Weights	STD LIVER (g/g)	10	0.536688086753551	0.224242424242424	128
Organ Weights	HEART (g)	Organ Weights	STD BRAIN (g/g)	10	0.154442672733181	-0.490909090909091	246
Organ Weights	HEART (g)	Organ Weights	STD HEART (g/g)	10	0.312800267381167	0.357575757575757	106
Organ Weights	HEART (g)	Organ Weights	STD LUNGS (g/g)	10	0.631967363906089	0.175757575757576	136
Organ Weights	HEART (g)	Organ Weights	STD RIGHT EYE (g/g)	10	0.00555680454585395	-0.83030303030303	302
Organ Weights	HEART (g)	Organ Weights	STD LEFT EYE (g/g)	10	0.0098441361663116	-0.793939393939394	296
Organ Weights	HEART (g)	Gross Morphology	OVERALL LENGTH (cm)	10	0.828202479859412	0.0790277206784084	151.960426088063
Organ Weights	HEART (g)	Gross Morphology	BODY LENGTH (cm)	10	0.0311410954595681	0.696969696969697	50
Organ Weights	HEART (g)	Gross Morphology	TAIL LENGTH (cm)	10	0.204200583289326	-0.442424242424242	238
Organ Weights	HEART (g)	Gross Morphology	STD OVERALL LENGTH (cm/g)	10	0.0068111327718268	-0.818181818181818	300
Organ Weights	HEART (g)	Gross Morphology	STD BODY LENGTH (cm/g)	10	0.0211664810722656	-0.733333333333333	286
Organ Weights	HEART (g)	Gross Morphology	STD TAIL LENGTH (cm/g)	10	0.00823557082285114	-0.806060606060606	298
Organ Weights	LUNGS (g)	Organ Weights	RIGHT EYE (g)	10	0.918633282432669	0.0424242424242424	158
Organ Weights	LUNGS (g)	Organ Weights	LEFT EYE (g)	10	0.607566897460635	-0.187878787878788	196
Organ Weights	LUNGS (g)	Organ Weights	STD RIGHT GONAD (g/g)	10	0.232418098250503	-0.418181818181818	234
Organ Weights	LUNGS (g)	Organ Weights	STD GONADAL FAT PAD (g/g)	10	0.732886836413125	0.127272727272727	144
Organ Weights	LUNGS (g)	Organ Weights	STD LEFT GONAD (g/g)	10	0.262886783524689	-0.393939393939394	230
Organ Weights	LUNGS (g)	Organ Weights	STD FEMUR (g/g)	10	0.295604089197811	0.36969696969697	104
Organ Weights	LUNGS (g)	Organ Weights	STD SPLEEN (g/g)	10	0.448272158936988	0.272727272727273	120
Organ Weights	LUNGS (g)	Organ Weights	STD RIGHT KIDNEY (g/g)	10	0.12280318761783	-0.527272727272727	252
Organ Weights	LUNGS (g)	Organ Weights	STD LEFT KIDNEY (g/g)	10	0.312800267381167	-0.357575757575757	224
Organ Weights	LUNGS (g)	Organ Weights	STD LIVER (g/g)	10	0.811416953056796	-0.0909090909090909	180
Organ Weights	LUNGS (g)	Organ Weights	STD BRAIN (g/g)	10	0.0877680432613641	-0.575757575757576	260
Organ Weights	LUNGS (g)	Organ Weights	STD HEART (g/g)	10	0.448272158936988	-0.272727272727273	210
Organ Weights	LUNGS (g)	Organ Weights	STD LUNGS (g/g)	10	0.348846243872153	0.333333333333333	110
Organ Weights	LUNGS (g)	Organ Weights	STD RIGHT EYE (g/g)	10	0.0098441361663116	-0.793939393939394	296
Organ Weights	LUNGS (g)	Organ Weights	STD LEFT EYE (g/g)	10	0.000880224994754135	-0.903030303030303	314
Organ Weights	LUNGS (g)	Gross Morphology	OVERALL LENGTH (cm)	10	0.0727859369597628	0.589668377369663	67.7047177340057
Organ Weights	LUNGS (g)	Gross Morphology	BODY LENGTH (cm)	10	0	0.939393939393939	10
Organ Weights	LUNGS (g)	Gross Morphology	TAIL LENGTH (cm)	10	0.707203785571239	-0.139393939393939	188
Organ Weights	LUNGS (g)	Gross Morphology	STD OVERALL LENGTH (cm/g)	10	0.000130162394465273	-0.927272727272727	318
Organ Weights	LUNGS (g)	Gross Morphology	STD BODY LENGTH (cm/g)	10	0.000130162394465273	-0.927272727272727	318
Organ Weights	LUNGS (g)	Gross Morphology	STD TAIL LENGTH (cm/g)	10	0.00350474436797717	-0.854545454545454	306
Organ Weights	RIGHT EYE (g)	Organ Weights	LEFT EYE (g)	10	0.00555680454585398	0.83030303030303	28
Organ Weights	RIGHT EYE (g)	Organ Weights	STD RIGHT GONAD (g/g)	10	0.758833070490857	0.115151515151515	146
Organ Weights	RIGHT EYE (g)	Organ Weights	STD GONADAL FAT PAD (g/g)	10	0.154442672733181	0.490909090909091	84
Organ Weights	RIGHT EYE (g)	Organ Weights	STD LEFT GONAD (g/g)	10	0.83800409458326	0.0787878787878788	152
Organ Weights	RIGHT EYE (g)	Organ Weights	STD FEMUR (g/g)	10	0.295604089197811	0.36969696969697	104
Organ Weights	RIGHT EYE (g)	Organ Weights	STD SPLEEN (g/g)	10	0.811416953056797	0.0909090909090909	150
Organ Weights	RIGHT EYE (g)	Organ Weights	STD RIGHT KIDNEY (g/g)	10	0.785018103976204	-0.103030303030303	182
Organ Weights	RIGHT EYE (g)	Organ Weights	STD LEFT KIDNEY (g/g)	10	0.707203785571239	-0.139393939393939	188
Organ Weights	RIGHT EYE (g)	Organ Weights	STD LIVER (g/g)	10	0.891638843953118	0.0545454545454545	156
Organ Weights	RIGHT EYE (g)	Organ Weights	STD BRAIN (g/g)	10	0.278965216116318	0.381818181818182	102
Organ Weights	RIGHT EYE (g)	Organ Weights	STD HEART (g/g)	10	0.513898326223936	-0.236363636363636	204
Organ Weights	RIGHT EYE (g)	Organ Weights	STD LUNGS (g/g)	10	0.785018103976204	-0.103030303030303	182
Organ Weights	RIGHT EYE (g)	Organ Weights	STD RIGHT EYE (g/g)	10	0.26288678352469	0.393939393939394	100
Organ Weights	RIGHT EYE (g)	Organ Weights	STD LEFT EYE (g/g)	10	0.681807643477163	0.151515151515151	140
Organ Weights	RIGHT EYE (g)	Gross Morphology	OVERALL LENGTH (cm)	10	0.476493453351336	0.255320328345627	122.872145822972
Organ Weights	RIGHT EYE (g)	Gross Morphology	BODY LENGTH (cm)	10	0.891638843953117	-0.0545454545454545	174
Organ Weights	RIGHT EYE (g)	Gross Morphology	TAIL LENGTH (cm)	10	0.113298067042129	0.539393939393939	76
Organ Weights	RIGHT EYE (g)	Gross Morphology	STD OVERALL LENGTH (cm/g)	10	0.758833070490857	0.115151515151515	146
Organ Weights	RIGHT EYE (g)	Gross Morphology	STD BODY LENGTH (cm/g)	10	0.918633282432669	0.0424242424242424	158
Organ Weights	RIGHT EYE (g)	Gross Morphology	STD TAIL LENGTH (cm/g)	10	0.656721421523199	0.163636363636364	138
Organ Weights	LEFT EYE (g)	Organ Weights	STD RIGHT GONAD (g/g)	10	0.387054968154447	0.309090909090909	114
Organ Weights	LEFT EYE (g)	Organ Weights	STD GONADAL FAT PAD (g/g)	10	0.178219329270541	0.466666666666667	88
Organ Weights	LEFT EYE (g)	Organ Weights	STD LEFT GONAD (g/g)	10	0.607566897460635	0.187878787878788	134
Organ Weights	LEFT EYE (g)	Organ Weights	STD FEMUR (g/g)	10	0.681807643477163	0.151515151515151	140
Organ Weights	LEFT EYE (g)	Organ Weights	STD SPLEEN (g/g)	10	0.330549465992496	0.345454545454545	108
Organ Weights	LEFT EYE (g)	Organ Weights	STD RIGHT KIDNEY (g/g)	10	0.918633282432669	0.0424242424242424	158
Organ Weights	LEFT EYE (g)	Organ Weights	STD LEFT KIDNEY (g/g)	10	0.811416953056797	0.0909090909090909	150
Organ Weights	LEFT EYE (g)	Organ Weights	STD LIVER (g/g)	10	0.448272158936988	0.272727272727273	120
Organ Weights	LEFT EYE (g)	Organ Weights	STD BRAIN (g/g)	10	0.427359698875701	0.284848484848485	118
Organ Weights	LEFT EYE (g)	Organ Weights	STD HEART (g/g)	10	0.330549465992496	-0.345454545454545	222
Organ Weights	LEFT EYE (g)	Organ Weights	STD LUNGS (g/g)	10	0.348846243872153	-0.333333333333333	220
Organ Weights	LEFT EYE (g)	Organ Weights	STD RIGHT EYE (g/g)	10	0.295604089197811	0.36969696969697	104
Organ Weights	LEFT EYE (g)	Organ Weights	STD LEFT EYE (g/g)	10	0.387054968154447	0.309090909090909	114
Organ Weights	LEFT EYE (g)	Gross Morphology	OVERALL LENGTH (cm)	10	0.454986007954027	0.267478439219228	120.866057528827
Organ Weights	LEFT EYE (g)	Gross Morphology	BODY LENGTH (cm)	10	0.536688086753551	-0.224242424242424	202
Organ Weights	LEFT EYE (g)	Gross Morphology	TAIL LENGTH (cm)	10	0.0731198750392827	0.6	66
Organ Weights	LEFT EYE (g)	Gross Morphology	STD OVERALL LENGTH (cm/g)	10	0.427359698875701	0.284848484848485	118
Organ Weights	LEFT EYE (g)	Gross Morphology	STD BODY LENGTH (cm/g)	10	0.559908079271241	0.212121212121212	130
Organ Weights	LEFT EYE (g)	Gross Morphology	STD TAIL LENGTH (cm/g)	10	0.278965216116318	0.381818181818182	102
Organ Weights	STD RIGHT GONAD (g/g)	Organ Weights	STD GONADAL FAT PAD (g/g)	10	0.0602489828244726	0.624242424242424	62
Organ Weights	STD RIGHT GONAD (g/g)	Organ Weights	STD LEFT GONAD (g/g)	10	0	0.975757575757576	4.00000000000003
Organ Weights	STD RIGHT GONAD (g/g)	Organ Weights	STD FEMUR (g/g)	10	0.945709808351989	-0.0303030303030303	170
Organ Weights	STD RIGHT GONAD (g/g)	Organ Weights	STD SPLEEN (g/g)	10	0.785018103976204	-0.103030303030303	182
Organ Weights	STD RIGHT GONAD (g/g)	Organ Weights	STD RIGHT KIDNEY (g/g)	10	0.583540584566421	0.2	132
Organ Weights	STD RIGHT GONAD (g/g)	Organ Weights	STD LEFT KIDNEY (g/g)	10	0.811416953056796	-0.0909090909090909	180
Organ Weights	STD RIGHT GONAD (g/g)	Organ Weights	STD LIVER (g/g)	10	0.972841176143636	-0.0181818181818182	168
Organ Weights	STD RIGHT GONAD (g/g)	Organ Weights	STD BRAIN (g/g)	10	0.491555497342584	0.248484848484848	124
Organ Weights	STD RIGHT GONAD (g/g)	Organ Weights	STD HEART (g/g)	10	0.166058037179348	-0.478787878787879	244
Organ Weights	STD RIGHT GONAD (g/g)	Organ Weights	STD LUNGS (g/g)	10	0.607566897460635	-0.187878787878788	196
Organ Weights	STD RIGHT GONAD (g/g)	Organ Weights	STD RIGHT EYE (g/g)	10	0.278965216116318	0.381818181818182	102
Organ Weights	STD RIGHT GONAD (g/g)	Organ Weights	STD LEFT EYE (g/g)	10	0.330549465992496	0.345454545454545	108
Organ Weights	STD RIGHT GONAD (g/g)	Gross Morphology	OVERALL LENGTH (cm)	10	0.712622223508989	-0.133739219609614	187.066971235586
Organ Weights	STD RIGHT GONAD (g/g)	Gross Morphology	BODY LENGTH (cm)	10	0.232418098250503	-0.418181818181818	234
Organ Weights	STD RIGHT GONAD (g/g)	Gross Morphology	TAIL LENGTH (cm)	10	0.811416953056797	0.0909090909090909	150
Organ Weights	STD RIGHT GONAD (g/g)	Gross Morphology	STD OVERALL LENGTH (cm/g)	10	0.26288678352469	0.393939393939394	100
Organ Weights	STD RIGHT GONAD (g/g)	Gross Morphology	STD BODY LENGTH (cm/g)	10	0.536688086753551	0.224242424242424	128
Organ Weights	STD RIGHT GONAD (g/g)	Gross Morphology	STD TAIL LENGTH (cm/g)	10	0.26288678352469	0.393939393939394	100
Organ Weights	STD GONADAL FAT PAD (g/g)	Organ Weights	STD LEFT GONAD (g/g)	10	0.0602489828244726	0.624242424242424	62
Organ Weights	STD GONADAL FAT PAD (g/g)	Organ Weights	STD FEMUR (g/g)	10	0.10429776397167	0.551515151515151	74
Organ Weights	STD GONADAL FAT PAD (g/g)	Organ Weights	STD SPLEEN (g/g)	10	0.406950227375658	0.296969696969697	116
Organ Weights	STD GONADAL FAT PAD (g/g)	Organ Weights	STD RIGHT KIDNEY (g/g)	10	0.491555497342584	-0.248484848484848	206
Organ Weights	STD GONADAL FAT PAD (g/g)	Organ Weights	STD LEFT KIDNEY (g/g)	10	0.190932019316111	-0.454545454545455	240
Organ Weights	STD GONADAL FAT PAD (g/g)	Organ Weights	STD LIVER (g/g)	10	0.278965216116317	-0.381818181818182	228
Organ Weights	STD GONADAL FAT PAD (g/g)	Organ Weights	STD BRAIN (g/g)	10	0.681807643477163	-0.151515151515151	190
Organ Weights	STD GONADAL FAT PAD (g/g)	Organ Weights	STD HEART (g/g)	10	0.0098441361663116	-0.793939393939394	296
Organ Weights	STD GONADAL FAT PAD (g/g)	Organ Weights	STD LUNGS (g/g)	10	0.864753528804526	-0.0666666666666667	176
Organ Weights	STD GONADAL FAT PAD (g/g)	Organ Weights	STD RIGHT EYE (g/g)	10	0.758833070490857	0.115151515151515	146
Organ Weights	STD GONADAL FAT PAD (g/g)	Organ Weights	STD LEFT EYE (g/g)	10	0.811416953056796	-0.0909090909090909	180
Organ Weights	STD GONADAL FAT PAD (g/g)	Gross Morphology	OVERALL LENGTH (cm)	10	0.242710270299464	0.407296714265643	97.7960421461689
Organ Weights	STD GONADAL FAT PAD (g/g)	Gross Morphology	BODY LENGTH (cm)	10	0.681807643477163	0.151515151515151	140
Organ Weights	STD GONADAL FAT PAD (g/g)	Gross Morphology	TAIL LENGTH (cm)	10	0.491555497342584	0.248484848484848	124
Organ Weights	STD GONADAL FAT PAD (g/g)	Gross Morphology	STD OVERALL LENGTH (cm/g)	10	0.864753528804526	-0.0666666666666667	176
Organ Weights	STD GONADAL FAT PAD (g/g)	Gross Morphology	STD BODY LENGTH (cm/g)	10	0.58354058456642	-0.2	198
Organ Weights	STD GONADAL FAT PAD (g/g)	Gross Morphology	STD TAIL LENGTH (cm/g)	10	0.945709808351989	-0.0303030303030303	170
Organ Weights	STD LEFT GONAD (g/g)	Organ Weights	STD FEMUR (g/g)	10	0.891638843953117	-0.0545454545454545	174
Organ Weights	STD LEFT GONAD (g/g)	Organ Weights	STD SPLEEN (g/g)	10	0.707203785571239	-0.139393939393939	188
Organ Weights	STD LEFT GONAD (g/g)	Organ Weights	STD RIGHT KIDNEY (g/g)	10	0.559908079271241	0.212121212121212	130
Organ Weights	STD LEFT GONAD (g/g)	Organ Weights	STD LEFT KIDNEY (g/g)	10	0.785018103976204	-0.103030303030303	182
Organ Weights	STD LEFT GONAD (g/g)	Organ Weights	STD LIVER (g/g)	10	0.811416953056796	-0.0909090909090909	180
Organ Weights	STD LEFT GONAD (g/g)	Organ Weights	STD BRAIN (g/g)	10	0.559908079271241	0.212121212121212	130
Organ Weights	STD LEFT GONAD (g/g)	Organ Weights	STD HEART (g/g)	10	0.232418098250503	-0.418181818181818	234
Organ Weights	STD LEFT GONAD (g/g)	Organ Weights	STD LUNGS (g/g)	10	0.811416953056796	-0.0909090909090909	180
Organ Weights	STD LEFT GONAD (g/g)	Organ Weights	STD RIGHT EYE (g/g)	10	0.295604089197811	0.36969696969697	104
Organ Weights	STD LEFT GONAD (g/g)	Organ Weights	STD LEFT EYE (g/g)	10	0.387054968154447	0.309090909090909	114
Organ Weights	STD LEFT GONAD (g/g)	Gross Morphology	OVERALL LENGTH (cm)	10	0.590206775859425	-0.194529773977621	197.097412706307
Organ Weights	STD LEFT GONAD (g/g)	Gross Morphology	BODY LENGTH (cm)	10	0.278965216116317	-0.381818181818182	228
Organ Weights	STD LEFT GONAD (g/g)	Gross Morphology	TAIL LENGTH (cm)	10	1	-0.00606060606060606	166
Organ Weights	STD LEFT GONAD (g/g)	Gross Morphology	STD OVERALL LENGTH (cm/g)	10	0.295604089197811	0.36969696969697	104
Organ Weights	STD LEFT GONAD (g/g)	Gross Morphology	STD BODY LENGTH (cm/g)	10	0.559908079271241	0.212121212121212	130
Organ Weights	STD LEFT GONAD (g/g)	Gross Morphology	STD TAIL LENGTH (cm/g)	10	0.367683999158498	0.321212121212121	112
Organ Weights	STD FEMUR (g/g)	Organ Weights	STD SPLEEN (g/g)	10	0.891638843953117	-0.0545454545454545	174
Organ Weights	STD FEMUR (g/g)	Organ Weights	STD RIGHT KIDNEY (g/g)	10	0.0241945875284697	-0.721212121212121	284
Organ Weights	STD FEMUR (g/g)	Organ Weights	STD LEFT KIDNEY (g/g)	10	0.0068111327718268	-0.818181818181818	300
Organ Weights	STD FEMUR (g/g)	Organ Weights	STD LIVER (g/g)	10	0.10429776397167	-0.551515151515151	256
Organ Weights	STD FEMUR (g/g)	Organ Weights	STD BRAIN (g/g)	10	0.707203785571239	-0.139393939393939	188
Organ Weights	STD FEMUR (g/g)	Organ Weights	STD HEART (g/g)	10	0.232418098250503	-0.418181818181818	234
Organ Weights	STD FEMUR (g/g)	Organ Weights	STD LUNGS (g/g)	10	0.559908079271241	-0.212121212121212	200
Organ Weights	STD FEMUR (g/g)	Organ Weights	STD RIGHT EYE (g/g)	10	0.864753528804526	-0.0666666666666667	176
Organ Weights	STD FEMUR (g/g)	Organ Weights	STD LEFT EYE (g/g)	10	0.295604089197812	-0.36969696969697	226
Organ Weights	STD FEMUR (g/g)	Gross Morphology	OVERALL LENGTH (cm)	10	0.291468271298959	0.370822381644839	103.814307028602
Organ Weights	STD FEMUR (g/g)	Gross Morphology	BODY LENGTH (cm)	10	0.312800267381167	0.357575757575757	106
Organ Weights	STD FEMUR (g/g)	Gross Morphology	TAIL LENGTH (cm)	10	0.607566897460635	0.187878787878788	134
Organ Weights	STD FEMUR (g/g)	Gross Morphology	STD OVERALL LENGTH (cm/g)	10	0.262886783524689	-0.393939393939394	230
Organ Weights	STD FEMUR (g/g)	Gross Morphology	STD BODY LENGTH (cm/g)	10	0.190932019316111	-0.454545454545455	240
Organ Weights	STD FEMUR (g/g)	Gross Morphology	STD TAIL LENGTH (cm/g)	10	0.387054968154447	-0.309090909090909	216
Organ Weights	STD SPLEEN (g/g)	Organ Weights	STD RIGHT KIDNEY (g/g)	10	0.864753528804526	0.0666666666666667	154
Organ Weights	STD SPLEEN (g/g)	Organ Weights	STD LEFT KIDNEY (g/g)	10	0.367683999158498	0.321212121212121	112
Organ Weights	STD SPLEEN (g/g)	Organ Weights	STD LIVER (g/g)	10	0.945709808351989	-0.0303030303030303	170
Organ Weights	STD SPLEEN (g/g)	Organ Weights	STD BRAIN (g/g)	10	0.0440265528478426	-0.660606060606061	274
Organ Weights	STD SPLEEN (g/g)	Organ Weights	STD HEART (g/g)	10	0.190932019316111	-0.454545454545455	240
Organ Weights	STD SPLEEN (g/g)	Organ Weights	STD LUNGS (g/g)	10	0.656721421523199	-0.163636363636364	192
Organ Weights	STD SPLEEN (g/g)	Organ Weights	STD RIGHT EYE (g/g)	10	0.262886783524689	-0.393939393939394	230
Organ Weights	STD SPLEEN (g/g)	Organ Weights	STD LEFT EYE (g/g)	10	0.387054968154447	-0.309090909090909	216
Organ Weights	STD SPLEEN (g/g)	Gross Morphology	OVERALL LENGTH (cm)	10	0.0885368480246986	0.56535215562246	71.7168943222941
Organ Weights	STD SPLEEN (g/g)	Gross Morphology	BODY LENGTH (cm)	10	0.178219329270541	0.466666666666667	88
Organ Weights	STD SPLEEN (g/g)	Gross Morphology	TAIL LENGTH (cm)	10	0.785018103976205	0.103030303030303	148
Organ Weights	STD SPLEEN (g/g)	Gross Morphology	STD OVERALL LENGTH (cm/g)	10	0.448272158936988	-0.272727272727273	210
Organ Weights	STD SPLEEN (g/g)	Gross Morphology	STD BODY LENGTH (cm/g)	10	0.58354058456642	-0.2	198
Organ Weights	STD SPLEEN (g/g)	Gross Morphology	STD TAIL LENGTH (cm/g)	10	0.469675250206491	-0.260606060606061	208
Organ Weights	STD RIGHT KIDNEY (g/g)	Organ Weights	STD LEFT KIDNEY (g/g)	10	0.0019770587107552	0.878787878787879	20
Organ Weights	STD RIGHT KIDNEY (g/g)	Organ Weights	STD LIVER (g/g)	10	1	-0.00606060606060606	166
Organ Weights	STD RIGHT KIDNEY (g/g)	Organ Weights	STD BRAIN (g/g)	10	0.232418098250503	0.418181818181818	96
Organ Weights	STD RIGHT KIDNEY (g/g)	Organ Weights	STD HEART (g/g)	10	0.972841176143636	0.0181818181818182	162
Organ Weights	STD RIGHT KIDNEY (g/g)	Organ Weights	STD LUNGS (g/g)	10	0.785018103976204	-0.103030303030303	182
Organ Weights	STD RIGHT KIDNEY (g/g)	Organ Weights	STD RIGHT EYE (g/g)	10	0.14336680194002	0.503030303030303	82
Organ Weights	STD RIGHT KIDNEY (g/g)	Organ Weights	STD LEFT EYE (g/g)	10	0.10429776397167	0.551515151515151	74
Organ Weights	STD RIGHT KIDNEY (g/g)	Gross Morphology	OVERALL LENGTH (cm)	10	0.737937971233609	-0.121581108736013	185.060882941442
Organ Weights	STD RIGHT KIDNEY (g/g)	Gross Morphology	BODY LENGTH (cm)	10	0.218028474590315	-0.43030303030303	236
Organ Weights	STD RIGHT KIDNEY (g/g)	Gross Morphology	TAIL LENGTH (cm)	10	0.656721421523199	0.163636363636364	138
Organ Weights	STD RIGHT KIDNEY (g/g)	Gross Morphology	STD OVERALL LENGTH (cm/g)	10	0.0731198750392827	0.6	66
Organ Weights	STD RIGHT KIDNEY (g/g)	Gross Morphology	STD BODY LENGTH (cm/g)	10	0.0602489828244726	0.624242424242424	62
Organ Weights	STD RIGHT KIDNEY (g/g)	Gross Morphology	STD TAIL LENGTH (cm/g)	10	0.132823060175966	0.515151515151515	80
Organ Weights	STD LEFT KIDNEY (g/g)	Organ Weights	STD LIVER (g/g)	10	0.513898326223936	0.236363636363636	126
Organ Weights	STD LEFT KIDNEY (g/g)	Organ Weights	STD BRAIN (g/g)	10	0.681807643477163	0.151515151515151	140
Organ Weights	STD LEFT KIDNEY (g/g)	Organ Weights	STD HEART (g/g)	10	0.656721421523199	0.163636363636364	138
Organ Weights	STD LEFT KIDNEY (g/g)	Organ Weights	STD LUNGS (g/g)	10	0.758833070490857	-0.115151515151515	184
Organ Weights	STD LEFT KIDNEY (g/g)	Organ Weights	STD RIGHT EYE (g/g)	10	0.607566897460635	0.187878787878788	134
Organ Weights	STD LEFT KIDNEY (g/g)	Organ Weights	STD LEFT EYE (g/g)	10	0.312800267381167	0.357575757575757	106
Organ Weights	STD LEFT KIDNEY (g/g)	Gross Morphology	OVERALL LENGTH (cm)	10	0.94683970490851	-0.0243162217472026	169.012176588288
Organ Weights	STD LEFT KIDNEY (g/g)	Gross Morphology	BODY LENGTH (cm)	10	0.513898326223936	-0.236363636363636	204
Organ Weights	STD LEFT KIDNEY (g/g)	Gross Morphology	TAIL LENGTH (cm)	10	0.681807643477163	0.151515151515151	140
Organ Weights	STD LEFT KIDNEY (g/g)	Gross Morphology	STD OVERALL LENGTH (cm/g)	10	0.247370787611931	0.406060606060606	98
Organ Weights	STD LEFT KIDNEY (g/g)	Gross Morphology	STD BODY LENGTH (cm/g)	10	0.154442672733181	0.490909090909091	84
Organ Weights	STD LEFT KIDNEY (g/g)	Gross Morphology	STD TAIL LENGTH (cm/g)	10	0.348846243872153	0.333333333333333	110
Organ Weights	STD LIVER (g/g)	Organ Weights	STD BRAIN (g/g)	10	0.707203785571239	0.139393939393939	142
Organ Weights	STD LIVER (g/g)	Organ Weights	STD HEART (g/g)	10	0.178219329270541	0.466666666666667	88
Organ Weights	STD LIVER (g/g)	Organ Weights	STD LUNGS (g/g)	10	0.607566897460635	0.187878787878788	134
Organ Weights	STD LIVER (g/g)	Organ Weights	STD RIGHT EYE (g/g)	10	0.707203785571239	-0.139393939393939	188
Organ Weights	STD LIVER (g/g)	Organ Weights	STD LEFT EYE (g/g)	10	0.656721421523199	0.163636363636364	138
Organ Weights	STD LIVER (g/g)	Gross Morphology	OVERALL LENGTH (cm)	10	0.335782263098531	-0.340427104460836	221.170472236038
Organ Weights	STD LIVER (g/g)	Gross Morphology	BODY LENGTH (cm)	10	0.469675250206491	-0.260606060606061	208
Organ Weights	STD LIVER (g/g)	Gross Morphology	TAIL LENGTH (cm)	10	0.758833070490857	-0.115151515151515	184
Organ Weights	STD LIVER (g/g)	Gross Morphology	STD OVERALL LENGTH (cm/g)	10	0.785018103976205	0.103030303030303	148
Organ Weights	STD LIVER (g/g)	Gross Morphology	STD BODY LENGTH (cm/g)	10	0.785018103976205	0.103030303030303	148
Organ Weights	STD LIVER (g/g)	Gross Morphology	STD TAIL LENGTH (cm/g)	10	0.656721421523199	0.163636363636364	138
Organ Weights	STD BRAIN (g/g)	Organ Weights	STD HEART (g/g)	10	0.469675250206491	0.260606060606061	122
Organ Weights	STD BRAIN (g/g)	Organ Weights	STD LUNGS (g/g)	10	0.681807643477163	-0.151515151515151	190
Organ Weights	STD BRAIN (g/g)	Organ Weights	STD RIGHT EYE (g/g)	10	0.00445902899690778	0.842424242424242	26
Organ Weights	STD BRAIN (g/g)	Organ Weights	STD LEFT EYE (g/g)	10	0.0311410954595681	0.696969696969697	50
Organ Weights	STD BRAIN (g/g)	Gross Morphology	OVERALL LENGTH (cm)	10	0.205849996743111	-0.437691991449646	237.219178589192
Organ Weights	STD BRAIN (g/g)	Gross Morphology	BODY LENGTH (cm)	10	0.0241945875284697	-0.721212121212121	284
Organ Weights	STD BRAIN (g/g)	Gross Morphology	TAIL LENGTH (cm)	10	0.469675250206491	0.260606060606061	122
Organ Weights	STD BRAIN (g/g)	Gross Morphology	STD OVERALL LENGTH (cm/g)	10	0.0490426316833765	0.648484848484848	58
Organ Weights	STD BRAIN (g/g)	Gross Morphology	STD BODY LENGTH (cm/g)	10	0.0877680432613642	0.575757575757576	70
Organ Weights	STD BRAIN (g/g)	Gross Morphology	STD TAIL LENGTH (cm/g)	10	0.0440265528478427	0.660606060606061	56
Organ Weights	STD HEART (g/g)	Organ Weights	STD LUNGS (g/g)	10	0.758833070490857	0.115151515151515	146
Organ Weights	STD HEART (g/g)	Organ Weights	STD RIGHT EYE (g/g)	10	0.864753528804526	0.0666666666666667	154
Organ Weights	STD HEART (g/g)	Organ Weights	STD LEFT EYE (g/g)	10	0.583540584566421	0.2	132
Organ Weights	STD HEART (g/g)	Gross Morphology	OVERALL LENGTH (cm)	10	0.0107580051327163	-0.759881929600081	290.380518384013
Organ Weights	STD HEART (g/g)	Gross Morphology	BODY LENGTH (cm)	10	0.348846243872153	-0.333333333333333	220
Organ Weights	STD HEART (g/g)	Gross Morphology	TAIL LENGTH (cm)	10	0.218028474590315	-0.43030303030303	236
Organ Weights	STD HEART (g/g)	Gross Morphology	STD OVERALL LENGTH (cm/g)	10	0.656721421523199	0.163636363636364	138
Organ Weights	STD HEART (g/g)	Gross Morphology	STD BODY LENGTH (cm/g)	10	0.427359698875701	0.284848484848485	118
Organ Weights	STD HEART (g/g)	Gross Morphology	STD TAIL LENGTH (cm/g)	10	0.891638843953118	0.0545454545454545	156
Organ Weights	STD LUNGS (g/g)	Organ Weights	STD RIGHT EYE (g/g)	10	0.513898326223936	-0.236363636363636	204
Organ Weights	STD LUNGS (g/g)	Organ Weights	STD LEFT EYE (g/g)	10	0.918633282432669	-0.0424242424242424	172
Organ Weights	STD LUNGS (g/g)	Gross Morphology	OVERALL LENGTH (cm)	10	0.763482646374149	0.109422997862412	146.945205352702
Organ Weights	STD LUNGS (g/g)	Gross Morphology	BODY LENGTH (cm)	10	0.732886836413125	0.127272727272727	144
Organ Weights	STD LUNGS (g/g)	Gross Morphology	TAIL LENGTH (cm)	10	1	-0.00606060606060606	166
Organ Weights	STD LUNGS (g/g)	Gross Morphology	STD OVERALL LENGTH (cm/g)	10	0.83800409458326	-0.0787878787878788	178
Organ Weights	STD LUNGS (g/g)	Gross Morphology	STD BODY LENGTH (cm/g)	10	0.811416953056796	-0.0909090909090909	180
Organ Weights	STD LUNGS (g/g)	Gross Morphology	STD TAIL LENGTH (cm/g)	10	0.864753528804526	-0.0666666666666667	176
Organ Weights	STD RIGHT EYE (g/g)	Organ Weights	STD LEFT EYE (g/g)	10	0.00268141517103888	0.866666666666667	22
Organ Weights	STD RIGHT EYE (g/g)	Gross Morphology	OVERALL LENGTH (cm)	10	0.300066969464665	-0.364743326208039	225.182648824326
Organ Weights	STD RIGHT EYE (g/g)	Gross Morphology	BODY LENGTH (cm)	10	0.0068111327718268	-0.818181818181818	300
Organ Weights	STD RIGHT EYE (g/g)	Gross Morphology	TAIL LENGTH (cm)	10	0.312800267381167	0.357575757575757	106
Organ Weights	STD RIGHT EYE (g/g)	Gross Morphology	STD OVERALL LENGTH (cm/g)	10	0.00350474436797716	0.854545454545454	24
Organ Weights	STD RIGHT EYE (g/g)	Gross Morphology	STD BODY LENGTH (cm/g)	10	0.00823557082285116	0.806060606060606	32
Organ Weights	STD RIGHT EYE (g/g)	Gross Morphology	STD TAIL LENGTH (cm/g)	10	0.0068111327718268	0.818181818181818	30
Organ Weights	STD LEFT EYE (g/g)	Gross Morphology	OVERALL LENGTH (cm)	10	0.242710270299464	-0.407296714265643	232.203957853831
Organ Weights	STD LEFT EYE (g/g)	Gross Morphology	BODY LENGTH (cm)	10	0	-0.951515151515151	322
Organ Weights	STD LEFT EYE (g/g)	Gross Morphology	TAIL LENGTH (cm)	10	0.278965216116318	0.381818181818182	102
Organ Weights	STD LEFT EYE (g/g)	Gross Morphology	STD OVERALL LENGTH (cm/g)	10	0	0.987878787878788	2.00000000000003
Organ Weights	STD LEFT EYE (g/g)	Gross Morphology	STD BODY LENGTH (cm/g)	10	0	0.963636363636364	6
Organ Weights	STD LEFT EYE (g/g)	Gross Morphology	STD TAIL LENGTH (cm/g)	10	0	0.975757575757576	4.00000000000003
Gross Morphology	OVERALL LENGTH (cm)	Gross Morphology	BODY LENGTH (cm)	10	0.058980962369037	0.613984599116865	63.6925411457172
Gross Morphology	OVERALL LENGTH (cm)	Gross Morphology	TAIL LENGTH (cm)	10	0.0727859369597628	0.589668377369663	67.7047177340057
Gross Morphology	OVERALL LENGTH (cm)	Gross Morphology	STD OVERALL LENGTH (cm/g)	10	0.266477921200522	-0.389059547955241	229.194825412615
Gross Morphology	OVERALL LENGTH (cm)	Gross Morphology	STD BODY LENGTH (cm/g)	10	0.22017919518736	-0.425533880576045	235.213090295047
Gross Morphology	OVERALL LENGTH (cm)	Gross Morphology	STD TAIL LENGTH (cm/g)	10	0.476493453351336	-0.255320328345627	207.127854177028
Gross Morphology	BODY LENGTH (cm)	Gross Morphology	TAIL LENGTH (cm)	10	0.58354058456642	-0.2	198
Gross Morphology	BODY LENGTH (cm)	Gross Morphology	STD OVERALL LENGTH (cm/g)	10	0	-0.939393939393939	320
Gross Morphology	BODY LENGTH (cm)	Gross Morphology	STD BODY LENGTH (cm/g)	10	0.000880224994754135	-0.903030303030303	314
Gross Morphology	BODY LENGTH (cm)	Gross Morphology	STD TAIL LENGTH (cm/g)	10	0.000466722165549445	-0.915151515151515	316
Gross Morphology	TAIL LENGTH (cm)	Gross Morphology	STD OVERALL LENGTH (cm/g)	10	0.26288678352469	0.393939393939394	100
Gross Morphology	TAIL LENGTH (cm)	Gross Morphology	STD BODY LENGTH (cm/g)	10	0.367683999158498	0.321212121212121	112
Gross Morphology	TAIL LENGTH (cm)	Gross Morphology	STD TAIL LENGTH (cm/g)	10	0.132823060175966	0.515151515151515	80
Gross Morphology	STD OVERALL LENGTH (cm/g)	Gross Morphology	STD BODY LENGTH (cm/g)	10	0	0.975757575757576	4.00000000000003
Gross Morphology	STD OVERALL LENGTH (cm/g)	Gross Morphology	STD TAIL LENGTH (cm/g)	10	0	0.963636363636364	6
Gross Morphology	STD BODY LENGTH (cm/g)	Gross Morphology	STD TAIL LENGTH (cm/g)	10	0.000466722165549449	0.915151515151515	14
