## Supplemental Table 29 for "Into the Wild: A novel wild-derived inbred strain resource expands the genomic and phenotypic diversity of laboratory mouse models" (part 4 of 5)

Assay1	Phenotype1	Assay2	Phenotype2	nStrains	P	Rho	S
IDC	Average VO2, Light	Organ Weights	STD LUNGS (g/g)	10	0.758833070490857	-0.115151515151515	184
IDC	Average VO2, Light	Organ Weights	STD RIGHT EYE (g/g)	10	0.00445902899690778	-0.842424242424242	304
IDC	Average VO2, Light	Organ Weights	STD LEFT EYE (g/g)	10	0.000466722165549445	-0.915151515151515	316
IDC	Average VO2, Light	Gross Morphology	OVERALL LENGTH (cm)	10	0.0971687909583605	0.553194044748859	73.7229826164383
IDC	Average VO2, Light	Gross Morphology	BODY LENGTH (cm)	10	0.00445902899690778	0.842424242424242	26
IDC	Average VO2, Light	Gross Morphology	TAIL LENGTH (cm)	10	0.154442672733181	-0.490909090909091	246
IDC	Average VO2, Light	Gross Morphology	STD OVERALL LENGTH (cm/g)	10	0.0211664810722656	-0.733333333333333	286
IDC	Average VO2, Light	Gross Morphology	STD BODY LENGTH (cm/g)	10	0.0275141191111855	-0.709090909090909	282
IDC	Average VO2, Light	Gross Morphology	STD TAIL LENGTH (cm/g)	10	0.0311410954595681	-0.696969696969697	280
IDC	Average VO2, Dark	IDC	Average VCO2, Light	10	0.0275141191111856	0.709090909090909	48
IDC	Average VO2, Dark	IDC	Average VCO2, Dark	10	0	1	0.0000000000000366373598126302
IDC	Average VO2, Dark	IDC	Rearing Activity, Light	10	0.295604089197811	0.36969696969697	104
IDC	Average VO2, Dark	IDC	Rearing Activity, Dark	10	0.0602489828244726	0.624242424242424	62
IDC	Average VO2, Dark	IDC	Rearing Activity, 24H	10	0.132823060175966	0.515151515151515	80
IDC	Average VO2, Dark	IDC	Ambulatory Activity, Light	10	0.14336680194002	0.503030303030303	82
IDC	Average VO2, Dark	IDC	Ambulatory Activity, Dark	10	0.0802150639781516	0.587878787878788	68
IDC	Average VO2, Dark	IDC	Ambulatory Activity, 24H	10	0.095791569143582	0.563636363636364	72
IDC	Average VO2, Dark	IDC	Distance Traveled, Light (m)	10	0.330549465992496	0.345454545454545	108
IDC	Average VO2, Dark	IDC	Distance Traveled, Dark (m)	10	0.0490426316833765	0.648484848484848	58
IDC	Average VO2, Dark	IDC	Distance Traveled, 24h (m)	10	0.0275141191111856	0.709090909090909	48
IDC	Average VO2, Dark	IDC	Directed Ambulatory Locomation, Light	10	0.330549465992496	0.345454545454545	108
IDC	Average VO2, Dark	IDC	Directed Ambulatory Locomation, Dark	10	0.0544450679375418	0.636363636363636	60
IDC	Average VO2, Dark	IDC	Directed Ambulatory Locomtion, 24h	10	0.0544450679375418	0.636363636363636	60
IDC	Average VO2, Dark	IDC	Food Consumption per unit Body Weight (g/g), Light	10	0.681807643477163	-0.151515151515151	190
IDC	Average VO2, Dark	IDC	Food Consumption per unit Body Weight (g/g), Dark	10	0.83800409458326	0.0787878787878788	152
IDC	Average VO2, Dark	IDC	Food Consumption per unit Body Weight (g/g), 24h	10	0.918633282432669	0.0424242424242424	158
IDC	Average VO2, Dark	IDC	Water Consumption per unit Body Weight (g/g), Light	10	0.0664691374895167	0.612121212121212	64
IDC	Average VO2, Dark	IDC	Water Consumption per unit Body Weight (g/g), Dark	10	0.113298067042129	0.539393939393939	76
IDC	Average VO2, Dark	IDC	Water Consumption per unit Body Weight (g/g), 24h	10	0.0731198750392827	0.6	66
IDC	Average VO2, Dark	IDC	Food Consumption per unit Body Weight (kcal/g), Light	10	0.681807643477163	-0.151515151515151	190
IDC	Average VO2, Dark	IDC	Food Consumption per unit Body Weight (kcal/g), Dark	10	0.83800409458326	0.0787878787878788	152
IDC	Average VO2, Dark	IDC	Food Consumption per unit Body Weight (kcal/g), 24h	10	0.918633282432669	0.0424242424242424	158
IDC	Average VO2, Dark	Body Weight	BODY WEIGHT (g), 6	8	0.619097222222222	0.214285714285714	66
IDC	Average VO2, Dark	Body Weight	BODY WEIGHT (g), 10	8	0.582142857142857	0.238095238095238	64
IDC	Average VO2, Dark	Body Weight	BODY WEIGHT (g), 14	10	0.113298067042129	0.539393939393939	76
IDC	Average VO2, Dark	Wheel Running	Number of Revolutions, Total	10	0.095791569143582	0.563636363636364	72
IDC	Average VO2, Dark	Wheel Running	Number of Revolutions, Night1	10	0.132823060175966	0.515151515151515	80
IDC	Average VO2, Dark	Wheel Running	Number of Revolutions, Night2	10	0.0544450679375418	0.636363636363636	60
IDC	Average VO2, Dark	Wheel Running	Number of Revolutions, Night3	10	0.0664691374895167	0.612121212121212	64
IDC	Average VO2, Dark	Wheel Running	Number of Revolutions, Day1	10	0.0241945875284697	0.721212121212121	46
IDC	Average VO2, Dark	Wheel Running	Number of Revolutions, Day2	10	0.166058037179348	0.478787878787879	86
IDC	Average VO2, Dark	Wheel Running	Number of Revolutions, Total Night	10	0.132823060175966	0.515151515151515	80
IDC	Average VO2, Dark	Wheel Running	Number of Revolutions, Total Day	10	0.0275141191111856	0.709090909090909	48
IDC	Average VO2, Dark	Wheel Running	Number of Revolutions, # Active Hours	10	0.132823060175966	0.515151515151515	80
IDC	Average VO2, Dark	Wheel Running	Number of Revolutions, # Highly Active Hours	10	0.12280318761783	0.527272727272727	78
IDC	Average VO2, Dark	Open Field	AMBULATORY ACTIVITY COUNT, Total	10	0.166058037179348	0.478787878787879	86
IDC	Average VO2, Dark	Open Field	AMBULATORY EPISODE COUNT, Total	10	0.0731198750392827	-0.6	264
IDC	Average VO2, Dark	Open Field	AMBULATORY TIME (s), Total	10	0.14336680194002	0.503030303030303	82
IDC	Average VO2, Dark	Open Field	CENTER DISTANCE LEGACY (cm), Total	10	0.94570980835199	0.0303030303030303	160
IDC	Average VO2, Dark	Open Field	CENTER TIME LEGACY (s), Total	10	0.427359698875701	-0.284848484848485	212
IDC	Average VO2, Dark	Open Field	CLOCKWISE REVOLUTIONS, Total	10	0.190932019316111	0.454545454545455	90
IDC	Average VO2, Dark	Open Field	COUNTER CLOCKWISE REVOLUTIONS, Total	10	0.427359698875701	0.284848484848485	118
IDC	Average VO2, Dark	Open Field	FRACTION TIME AMBULATORY, Total	10	0.14336680194002	0.503030303030303	82
IDC	Average VO2, Dark	Open Field	FRACTION TIME CENTER, Total	10	0.427359698875701	-0.284848484848485	212
IDC	Average VO2, Dark	Open Field	FRACTION TIME MARGINS, Total	10	0.427359698875701	0.284848484848485	118
IDC	Average VO2, Dark	Open Field	FRACTION TIME MOVING, Total	10	0.0664691374895167	0.612121212121212	64
IDC	Average VO2, Dark	Open Field	FRACTION TIME RESTING, Total	10	0.0664691374895168	-0.612121212121212	266
IDC	Average VO2, Dark	Open Field	FRACTION TIME VERTICAL, Total	10	0.000466722165549449	0.915151515151515	14
IDC	Average VO2, Dark	Open Field	HORIZONTAL ACTIVITY COUNT, Total	10	0.10429776397167	0.551515151515151	74
IDC	Average VO2, Dark	Open Field	LEFT FRONT TIME LEGACY (s), Total	10	0.491555497342584	-0.248484848484848	206
IDC	Average VO2, Dark	Open Field	LEFT REAR TIME LEGACY (s), Total	10	0.178219329270541	0.466666666666667	88
IDC	Average VO2, Dark	Open Field	MARGIN DISTANCE LEGACY (cm), Total	10	0.204200583289326	0.442424242424242	92
IDC	Average VO2, Dark	Open Field	MARGIN TIME LEGACY (s), Total	10	0.427359698875701	0.284848484848485	118
IDC	Average VO2, Dark	Open Field	MOVEMENT EPISODE COUNT, Total	10	0.406950227375658	-0.296969696969697	214
IDC	Average VO2, Dark	Open Field	MOVEMENT TIME (s), Total	10	0.0664691374895167	0.612121212121212	64
IDC	Average VO2, Dark	Open Field	REST EPISODE COUNT, Total	10	0.406950227375658	-0.296969696969697	214
IDC	Average VO2, Dark	Open Field	REST TIME (s), Total	10	0.0664691374895168	-0.612121212121212	266
IDC	Average VO2, Dark	Open Field	RIGHT FRONT TIME LEGACY (s), Total	10	0.154442672733181	0.490909090909091	84
IDC	Average VO2, Dark	Open Field	RIGHT REAR TIME LEGACY (s), Total	10	0.427359698875701	-0.284848484848485	212
IDC	Average VO2, Dark	Open Field	STEREOTYPIC ACTIVITY COUNT, Total	10	0.758833070490857	-0.115151515151515	184
IDC	Average VO2, Dark	Open Field	STEREOTYPIC EPISODE ACTIVITY COUNT, Total	10	0.427359698875701	0.284848484848485	118
IDC	Average VO2, Dark	Open Field	STEREOTYPIC EPISODE COUNT, Total	10	0.891638843953117	-0.0545454545454545	174
IDC	Average VO2, Dark	Open Field	STEREOTYPY TIME (s), Total	10	0.811416953056796	-0.0909090909090909	180
IDC	Average VO2, Dark	Open Field	TOTAL DISTANCE (cm), Total	10	0.166058037179348	0.478787878787879	86
IDC	Average VO2, Dark	Open Field	TOTAL DISTANCE X AXIS (cm), Total	10	0.330549465992496	0.345454545454545	108
IDC	Average VO2, Dark	Open Field	TOTAL DISTANCE Y AXIS (cm), Total	10	0.406950227375658	0.296969696969697	116
IDC	Average VO2, Dark	Open Field	VERTICAL ACTIVITY COUNT, Total	10	0.000466722165549449	0.915151515151515	14
IDC	Average VO2, Dark	Open Field	VERTICAL ACTIVITY TIME (s), Total	10	0.000466722165549449	0.915151515151515	14
IDC	Average VO2, Dark	Open Field	VERTICAL EPISODE COUNT, Total	10	0.000880224994754143	0.903030303030303	16
IDC	Average VO2, Dark	Light-Dark Zone Data	AMBULATORY ACTIVITY COUNT (centroid), % Light	10	0.583540584566421	0.2	132
IDC	Average VO2, Dark	Light-Dark Zone Data	AMBULATORY EPISODE COUNT (centroid), % Light	10	0.811416953056797	0.0909090909090909	150
IDC	Average VO2, Dark	Light-Dark Zone Data	AMBULATORY TIME (centroid), % Light	10	0.232418098250503	0.418181818181818	96
IDC	Average VO2, Dark	Light-Dark Zone Data	CLOCKWISE REVOLUTIONS (centroid), % Light	10	0.0311410954595681	0.696969696969697	50
IDC	Average VO2, Dark	Light-Dark Zone Data	COUNTER CLOCKWISE REVOLUTIONS (centroid), % Light	10	0.656721421523199	0.163636363636364	138
IDC	Average VO2, Dark	Light-Dark Zone Data	DURATION (centroid), % Light	10	0.218028474590315	0.43030303030303	94
IDC	Average VO2, Dark	Light-Dark Zone Data	ENTRY COUNT (centroid), % Light	10	0.707203785571239	-0.139393939393939	188
IDC	Average VO2, Dark	Light-Dark Zone Data	HORIZONTAL ACTIVITY COUNT (centroid), % Light	10	0.330549465992496	0.345454545454545	108
IDC	Average VO2, Dark	Light-Dark Zone Data	LATENCY (centroid), % Light	10	0.960119464496727	0.0182371663104019	161.990867558784
IDC	Average VO2, Dark	Light-Dark Zone Data	MOVEMENT EPISODE COUNT (centroid), % Light	10	0.491555497342584	0.248484848484848	124
IDC	Average VO2, Dark	Light-Dark Zone Data	MOVEMENT TIME (centroid), % Light	10	0.247370787611931	0.406060606060606	98
IDC	Average VO2, Dark	Light-Dark Zone Data	REST EPISODE COUNT (centroid), % Light	10	0.94570980835199	0.0303030303030303	160
IDC	Average VO2, Dark	Light-Dark Zone Data	REST TIME (centroid), % Light	10	0.367683999158498	0.321212121212121	112
IDC	Average VO2, Dark	Light-Dark Zone Data	STEREOTYPIC ACTIVITY COUNT (centroid), % Light	10	0.247370787611931	0.406060606060606	98
IDC	Average VO2, Dark	Light-Dark Zone Data	STEREOTYPIC EPISODE ACTIVITY COUNT (centroid), % Light	10	0.330549465992496	0.345454545454545	108
IDC	Average VO2, Dark	Light-Dark Zone Data	STEREOTYPIC EPISODE COUNT (centroid), % Light	10	0.218028474590315	0.43030303030303	94
IDC	Average VO2, Dark	Light-Dark Zone Data	STEREOTYPY TIME (centroid), % Light	10	0.247370787611931	0.406060606060606	98
IDC	Average VO2, Dark	Light-Dark Zone Data	TOTAL DISTANCE (centroid), % Light	10	0.536688086753551	0.224242424242424	128
IDC	Average VO2, Dark	Light-Dark Zone Data	TOTAL DISTANCE X AXIS (centroid), % Light	10	0.607566897460635	-0.187878787878788	196
IDC	Average VO2, Dark	Light-Dark Zone Data	TOTAL DISTANCE Y AXIS (centroid), % Light	10	0.0802150639781516	0.587878787878788	68
IDC	Average VO2, Dark	Light-Dark Zone Data	VERTICAL ACTIVITY COUNT (centroid), % Light	10	0.387054968154447	-0.309090909090909	216
IDC	Average VO2, Dark	Light-Dark Zone Data	VERTICAL ACTIVITY TIME (centroid), % Light	10	0.427359698875701	-0.284848484848485	212
IDC	Average VO2, Dark	Light-Dark Zone Data	VERTICAL EPISODE COUNT (centroid), % Light	10	0.427359698875701	-0.284848484848485	212
IDC	Average VO2, Dark	IDC	Respiratory Quotient, Light-Dark Ratio	10	0.864753528804526	0.0666666666666667	154
IDC	Average VO2, Dark	IDC	Water Consumption (g), Light-Dark Ratio	10	0.491555497342584	-0.248484848484848	206
IDC	Average VO2, Dark	IDC	Food Consumption (g), Light-Dark Ratio	10	0.178219329270542	-0.466666666666667	242
IDC	Average VO2, Dark	IDC	Food Consumption (kcal), Light-Dark Ratio	10	0.178219329270542	-0.466666666666667	242
IDC	Average VO2, Dark	IDC	Energy Expenditure (kcal), Light-Dark Ratio	10	0.113298067042129	-0.539393939393939	254
IDC	Average VO2, Dark	IDC	Average VO2, Light-Dark Ratio	10	0.113298067042129	-0.539393939393939	254
IDC	Average VO2, Dark	IDC	Average VCO2, Light-Dark Ratio	10	0.154442672733181	-0.490909090909091	246
IDC	Average VO2, Dark	IDC	Rearing Activity, Light-Dark Ratio	10	0.607566897460635	-0.187878787878788	196
IDC	Average VO2, Dark	IDC	Ambulatory Activity, Light-Dark Ratio	10	0.707203785571239	-0.139393939393939	188
IDC	Average VO2, Dark	IDC	Distance Traveled (m), Light-Dark Ratio	10	0.448272158936988	-0.272727272727273	210
IDC	Average VO2, Dark	IDC	Directed Ambulatory Locomation, Light-Dark Ratio	10	0.247370787611931	-0.406060606060606	232
IDC	Average VO2, Dark	IDC	Food Consumption per unit Body Weight (g/g), Light-Dark Ratio	10	0.178219329270542	-0.466666666666667	242
IDC	Average VO2, Dark	IDC	Water Consumption per unit Body Weight (g/g), Light-Dark Ratio	10	0.491555497342584	-0.248484848484848	206
IDC	Average VO2, Dark	IDC	Food Consumption per unit Body Weight (kcal/g), Light-Dark Ratio	10	0.178219329270542	-0.466666666666667	242
IDC	Average VO2, Dark	Y maze	Total Arm Entries	10	0.12280318761783	-0.527272727272727	252
IDC	Average VO2, Dark	Y maze	Number of Triplets	10	0.12280318761783	-0.527272727272727	252
IDC	Average VO2, Dark	Y maze	Number of Spontaneous Alternations	10	0.232418098250503	-0.418181818181818	234
IDC	Average VO2, Dark	Y maze	Alternation Ratio	10	0.14336680194002	0.503030303030303	82
IDC	Average VO2, Dark	Y maze	Latency to Leave Start Arm	10	0.0877680432613642	0.575757575757576	70
IDC	Average VO2, Dark	Y maze	A Arm Entry	10	0.0802150639781515	-0.587878787878788	262
IDC	Average VO2, Dark	Y maze	B Arm Entry	10	0.14336680194002	-0.503030303030303	248
IDC	Average VO2, Dark	Y maze	C Arm Entry	10	0.0602489828244724	-0.624242424242424	268
IDC	Average VO2, Dark	Y maze	A Arm Time	10	0.656721421523199	0.163636363636364	138
IDC	Average VO2, Dark	Y maze	B Arm Time	10	0.785018103976205	0.103030303030303	148
IDC	Average VO2, Dark	Y maze	C Arm Time	10	1	-0.00606060606060606	166
IDC	Average VO2, Dark	Organ Weights	GONADAL FAT PAD (g)	10	0.864753528804526	0.0666666666666667	154
IDC	Average VO2, Dark	Organ Weights	RIGHT GONAD (g)	10	0.095791569143582	0.563636363636364	72
IDC	Average VO2, Dark	Organ Weights	LEFT GONAD (g)	10	0.0664691374895167	0.612121212121212	64
IDC	Average VO2, Dark	Organ Weights	FEMUR (g)	10	0.190932019316111	0.454545454545455	90
IDC	Average VO2, Dark	Organ Weights	SPLEEN (g)	10	0.469675250206491	0.260606060606061	122
IDC	Average VO2, Dark	Organ Weights	RIGHT KIDNEY (g)	10	0.0241945875284697	0.721212121212121	46
IDC	Average VO2, Dark	Organ Weights	LEFT KIDNEY (g)	10	0.758833070490857	0.115151515151515	146
IDC	Average VO2, Dark	Organ Weights	LIVER (g)	10	0.811416953056796	-0.0909090909090909	180
IDC	Average VO2, Dark	Organ Weights	BRAIN (g)	10	0.0731198750392827	0.6	66
IDC	Average VO2, Dark	Organ Weights	HEART (g)	10	0.348846243872153	0.333333333333333	110
IDC	Average VO2, Dark	Organ Weights	LUNGS (g)	10	0.113298067042129	0.539393939393939	76
IDC	Average VO2, Dark	Organ Weights	RIGHT EYE (g)	10	0.513898326223936	-0.236363636363636	204
IDC	Average VO2, Dark	Organ Weights	LEFT EYE (g)	10	0.14336680194002	-0.503030303030303	248
IDC	Average VO2, Dark	Organ Weights	STD RIGHT GONAD (g/g)	10	0.707203785571239	0.139393939393939	142
IDC	Average VO2, Dark	Organ Weights	STD GONADAL FAT PAD (g/g)	10	0.811416953056797	0.0909090909090909	150
IDC	Average VO2, Dark	Organ Weights	STD LEFT GONAD (g/g)	10	0.891638843953118	0.0545454545454545	156
IDC	Average VO2, Dark	Organ Weights	STD FEMUR (g/g)	10	0.732886836413125	0.127272727272727	144
IDC	Average VO2, Dark	Organ Weights	STD SPLEEN (g/g)	10	0.707203785571239	-0.139393939393939	188
IDC	Average VO2, Dark	Organ Weights	STD RIGHT KIDNEY (g/g)	10	0.732886836413125	0.127272727272727	144
IDC	Average VO2, Dark	Organ Weights	STD LEFT KIDNEY (g/g)	10	0.218028474590315	-0.43030303030303	236
IDC	Average VO2, Dark	Organ Weights	STD LIVER (g/g)	10	0.0664691374895168	-0.612121212121212	266
IDC	Average VO2, Dark	Organ Weights	STD BRAIN (g/g)	10	0.469675250206491	-0.260606060606061	208
IDC	Average VO2, Dark	Organ Weights	STD HEART (g/g)	10	0.607566897460635	-0.187878787878788	196
IDC	Average VO2, Dark	Organ Weights	STD LUNGS (g/g)	10	0.972841176143636	0.0181818181818182	162
IDC	Average VO2, Dark	Organ Weights	STD RIGHT EYE (g/g)	10	0.0731198750392827	-0.6	264
IDC	Average VO2, Dark	Organ Weights	STD LEFT EYE (g/g)	10	0.0490426316833764	-0.648484848484848	272
IDC	Average VO2, Dark	Gross Morphology	OVERALL LENGTH (cm)	10	0.106317546425084	0.541035933875258	75.7290709105825
IDC	Average VO2, Dark	Gross Morphology	BODY LENGTH (cm)	10	0.0184138413143277	0.745454545454545	42
IDC	Average VO2, Dark	Gross Morphology	TAIL LENGTH (cm)	10	0.758833070490857	-0.115151515151515	184
IDC	Average VO2, Dark	Gross Morphology	STD OVERALL LENGTH (cm/g)	10	0.190932019316111	-0.454545454545455	240
IDC	Average VO2, Dark	Gross Morphology	STD BODY LENGTH (cm/g)	10	0.154442672733181	-0.490909090909091	246
IDC	Average VO2, Dark	Gross Morphology	STD TAIL LENGTH (cm/g)	10	0.312800267381167	-0.357575757575757	224
IDC	Average VCO2, Light	IDC	Average VCO2, Dark	10	0.0275141191111856	0.709090909090909	48
IDC	Average VCO2, Light	IDC	Rearing Activity, Light	10	0.247370787611931	0.406060606060606	98
IDC	Average VCO2, Light	IDC	Rearing Activity, Dark	10	0.427359698875701	0.284848484848485	118
IDC	Average VCO2, Light	IDC	Rearing Activity, 24H	10	0.312800267381167	0.357575757575757	106
IDC	Average VCO2, Light	IDC	Ambulatory Activity, Light	10	0.0241945875284697	0.721212121212121	46
IDC	Average VCO2, Light	IDC	Ambulatory Activity, Dark	10	0.330549465992496	0.345454545454545	108
IDC	Average VCO2, Light	IDC	Ambulatory Activity, 24H	10	0.0490426316833765	0.648484848484848	58
IDC	Average VCO2, Light	IDC	Distance Traveled, Light (m)	10	0.12280318761783	0.527272727272727	78
IDC	Average VCO2, Light	IDC	Distance Traveled, Dark (m)	10	0.190932019316111	0.454545454545455	90
IDC	Average VCO2, Light	IDC	Distance Traveled, 24h (m)	10	0.0664691374895167	0.612121212121212	64
IDC	Average VCO2, Light	IDC	Directed Ambulatory Locomation, Light	10	0.12280318761783	0.527272727272727	78
IDC	Average VCO2, Light	IDC	Directed Ambulatory Locomation, Dark	10	0.14336680194002	0.503030303030303	82
IDC	Average VCO2, Light	IDC	Directed Ambulatory Locomtion, 24h	10	0.0602489828244726	0.624242424242424	62
IDC	Average VCO2, Light	IDC	Food Consumption per unit Body Weight (g/g), Light	10	0.631967363906088	-0.175757575757576	194
IDC	Average VCO2, Light	IDC	Food Consumption per unit Body Weight (g/g), Dark	10	0.448272158936988	-0.272727272727273	210
IDC	Average VCO2, Light	IDC	Food Consumption per unit Body Weight (g/g), 24h	10	0.348846243872153	-0.333333333333333	220
IDC	Average VCO2, Light	IDC	Water Consumption per unit Body Weight (g/g), Light	10	0.0184138413143277	0.745454545454545	42
IDC	Average VCO2, Light	IDC	Water Consumption per unit Body Weight (g/g), Dark	10	0.785018103976205	0.103030303030303	148
IDC	Average VCO2, Light	IDC	Water Consumption per unit Body Weight (g/g), 24h	10	0.607566897460635	0.187878787878788	134
IDC	Average VCO2, Light	IDC	Food Consumption per unit Body Weight (kcal/g), Light	10	0.631967363906088	-0.175757575757576	194
IDC	Average VCO2, Light	IDC	Food Consumption per unit Body Weight (kcal/g), Dark	10	0.448272158936988	-0.272727272727273	210
IDC	Average VCO2, Light	IDC	Food Consumption per unit Body Weight (kcal/g), 24h	10	0.348846243872153	-0.333333333333333	220
IDC	Average VCO2, Light	Body Weight	BODY WEIGHT (g), 6	8	0.151140873015873	0.571428571428572	36
IDC	Average VCO2, Light	Body Weight	BODY WEIGHT (g), 10	8	0.196626984126984	0.523809523809524	40
IDC	Average VCO2, Light	Body Weight	BODY WEIGHT (g), 14	10	0.0184138413143277	0.745454545454545	42
IDC	Average VCO2, Light	Wheel Running	Number of Revolutions, Total	10	0.330549465992496	0.345454545454545	108
IDC	Average VCO2, Light	Wheel Running	Number of Revolutions, Night1	10	0.448272158936988	0.272727272727273	120
IDC	Average VCO2, Light	Wheel Running	Number of Revolutions, Night2	10	0.218028474590315	0.43030303030303	94
IDC	Average VCO2, Light	Wheel Running	Number of Revolutions, Night3	10	0.218028474590315	0.43030303030303	94
IDC	Average VCO2, Light	Wheel Running	Number of Revolutions, Day1	10	0.0877680432613642	0.575757575757576	70
IDC	Average VCO2, Light	Wheel Running	Number of Revolutions, Day2	10	0.278965216116318	0.381818181818182	102
IDC	Average VCO2, Light	Wheel Running	Number of Revolutions, Total Night	10	0.448272158936988	0.272727272727273	120
IDC	Average VCO2, Light	Wheel Running	Number of Revolutions, Total Day	10	0.10429776397167	0.551515151515151	74
IDC	Average VCO2, Light	Wheel Running	Number of Revolutions, # Active Hours	10	0.406950227375658	0.296969696969697	116
IDC	Average VCO2, Light	Wheel Running	Number of Revolutions, # Highly Active Hours	10	0.406950227375658	0.296969696969697	116
IDC	Average VCO2, Light	Open Field	AMBULATORY ACTIVITY COUNT, Total	10	0.154442672733181	0.490909090909091	84
IDC	Average VCO2, Light	Open Field	AMBULATORY EPISODE COUNT, Total	10	0.0136717821032753	-0.76969696969697	292
IDC	Average VCO2, Light	Open Field	AMBULATORY TIME (s), Total	10	0.14336680194002	0.503030303030303	82
IDC	Average VCO2, Light	Open Field	CENTER DISTANCE LEGACY (cm), Total	10	0.387054968154447	0.309090909090909	114
IDC	Average VCO2, Light	Open Field	CENTER TIME LEGACY (s), Total	10	0.785018103976204	-0.103030303030303	182
IDC	Average VCO2, Light	Open Field	CLOCKWISE REVOLUTIONS, Total	10	0.26288678352469	0.393939393939394	100
IDC	Average VCO2, Light	Open Field	COUNTER CLOCKWISE REVOLUTIONS, Total	10	0.190932019316111	0.454545454545455	90
IDC	Average VCO2, Light	Open Field	FRACTION TIME AMBULATORY, Total	10	0.14336680194002	0.503030303030303	82
IDC	Average VCO2, Light	Open Field	FRACTION TIME CENTER, Total	10	0.785018103976204	-0.103030303030303	182
IDC	Average VCO2, Light	Open Field	FRACTION TIME MARGINS, Total	10	0.785018103976205	0.103030303030303	148
IDC	Average VCO2, Light	Open Field	FRACTION TIME MOVING, Total	10	0.0877680432613642	0.575757575757576	70
IDC	Average VCO2, Light	Open Field	FRACTION TIME RESTING, Total	10	0.0877680432613641	-0.575757575757576	260
IDC	Average VCO2, Light	Open Field	FRACTION TIME VERTICAL, Total	10	0.0241945875284697	0.721212121212121	46
IDC	Average VCO2, Light	Open Field	HORIZONTAL ACTIVITY COUNT, Total	10	0.10429776397167	0.551515151515151	74
IDC	Average VCO2, Light	Open Field	LEFT FRONT TIME LEGACY (s), Total	10	0.204200583289326	-0.442424242424242	238
IDC	Average VCO2, Light	Open Field	LEFT REAR TIME LEGACY (s), Total	10	0.154442672733181	0.490909090909091	84
IDC	Average VCO2, Light	Open Field	MARGIN DISTANCE LEGACY (cm), Total	10	0.387054968154447	0.309090909090909	114
IDC	Average VCO2, Light	Open Field	MARGIN TIME LEGACY (s), Total	10	0.785018103976205	0.103030303030303	148
IDC	Average VCO2, Light	Open Field	MOVEMENT EPISODE COUNT, Total	10	0.10429776397167	-0.551515151515151	256
IDC	Average VCO2, Light	Open Field	MOVEMENT TIME (s), Total	10	0.0877680432613642	0.575757575757576	70
IDC	Average VCO2, Light	Open Field	REST EPISODE COUNT, Total	10	0.10429776397167	-0.551515151515151	256
IDC	Average VCO2, Light	Open Field	REST TIME (s), Total	10	0.0877680432613641	-0.575757575757576	260
IDC	Average VCO2, Light	Open Field	RIGHT FRONT TIME LEGACY (s), Total	10	0.891638843953117	-0.0545454545454545	174
IDC	Average VCO2, Light	Open Field	RIGHT REAR TIME LEGACY (s), Total	10	0.491555497342584	-0.248484848484848	206
IDC	Average VCO2, Light	Open Field	STEREOTYPIC ACTIVITY COUNT, Total	10	0.491555497342584	0.248484848484848	124
IDC	Average VCO2, Light	Open Field	STEREOTYPIC EPISODE ACTIVITY COUNT, Total	10	0.0440265528478427	0.660606060606061	56
IDC	Average VCO2, Light	Open Field	STEREOTYPIC EPISODE COUNT, Total	10	0.278965216116318	0.381818181818182	102
IDC	Average VCO2, Light	Open Field	STEREOTYPY TIME (s), Total	10	0.559908079271241	0.212121212121212	130
IDC	Average VCO2, Light	Open Field	TOTAL DISTANCE (cm), Total	10	0.278965216116318	0.381818181818182	102
IDC	Average VCO2, Light	Open Field	TOTAL DISTANCE X AXIS (cm), Total	10	0.559908079271241	0.212121212121212	130
IDC	Average VCO2, Light	Open Field	TOTAL DISTANCE Y AXIS (cm), Total	10	0.607566897460635	0.187878787878788	134
IDC	Average VCO2, Light	Open Field	VERTICAL ACTIVITY COUNT, Total	10	0.0241945875284697	0.721212121212121	46
IDC	Average VCO2, Light	Open Field	VERTICAL ACTIVITY TIME (s), Total	10	0.0241945875284697	0.721212121212121	46
IDC	Average VCO2, Light	Open Field	VERTICAL EPISODE COUNT, Total	10	0.0275141191111856	0.709090909090909	48
IDC	Average VCO2, Light	Light-Dark Zone Data	AMBULATORY ACTIVITY COUNT (centroid), % Light	10	0.178219329270541	0.466666666666667	88
IDC	Average VCO2, Light	Light-Dark Zone Data	AMBULATORY EPISODE COUNT (centroid), % Light	10	0.513898326223936	0.236363636363636	126
IDC	Average VCO2, Light	Light-Dark Zone Data	AMBULATORY TIME (centroid), % Light	10	0.154442672733181	0.490909090909091	84
IDC	Average VCO2, Light	Light-Dark Zone Data	CLOCKWISE REVOLUTIONS (centroid), % Light	10	0.0664691374895167	0.612121212121212	64
IDC	Average VCO2, Light	Light-Dark Zone Data	COUNTER CLOCKWISE REVOLUTIONS (centroid), % Light	10	0.0490426316833765	0.648484848484848	58
IDC	Average VCO2, Light	Light-Dark Zone Data	DURATION (centroid), % Light	10	0.0664691374895167	0.612121212121212	64
IDC	Average VCO2, Light	Light-Dark Zone Data	ENTRY COUNT (centroid), % Light	10	0.312800267381167	0.357575757575757	106
IDC	Average VCO2, Light	Light-Dark Zone Data	HORIZONTAL ACTIVITY COUNT (centroid), % Light	10	0.14336680194002	0.503030303030303	82
IDC	Average VCO2, Light	Light-Dark Zone Data	LATENCY (centroid), % Light	10	0.0844118612625703	0.571431211059261	70.713850175222
IDC	Average VCO2, Light	Light-Dark Zone Data	MOVEMENT EPISODE COUNT (centroid), % Light	10	0.095791569143582	0.563636363636364	72
IDC	Average VCO2, Light	Light-Dark Zone Data	MOVEMENT TIME (centroid), % Light	10	0.0440265528478427	0.660606060606061	56
IDC	Average VCO2, Light	Light-Dark Zone Data	REST EPISODE COUNT (centroid), % Light	10	0.232418098250503	0.418181818181818	96
IDC	Average VCO2, Light	Light-Dark Zone Data	REST TIME (centroid), % Light	10	0.247370787611931	0.406060606060606	98
IDC	Average VCO2, Light	Light-Dark Zone Data	STEREOTYPIC ACTIVITY COUNT (centroid), % Light	10	0.0544450679375418	0.636363636363636	60
IDC	Average VCO2, Light	Light-Dark Zone Data	STEREOTYPIC EPISODE ACTIVITY COUNT (centroid), % Light	10	0.0602489828244726	0.624242424242424	62
IDC	Average VCO2, Light	Light-Dark Zone Data	STEREOTYPIC EPISODE COUNT (centroid), % Light	10	0.0602489828244726	0.624242424242424	62
IDC	Average VCO2, Light	Light-Dark Zone Data	STEREOTYPY TIME (centroid), % Light	10	0.0802150639781516	0.587878787878788	68
IDC	Average VCO2, Light	Light-Dark Zone Data	TOTAL DISTANCE (centroid), % Light	10	0.406950227375658	0.296969696969697	116
IDC	Average VCO2, Light	Light-Dark Zone Data	TOTAL DISTANCE X AXIS (centroid), % Light	10	0.583540584566421	0.2	132
IDC	Average VCO2, Light	Light-Dark Zone Data	TOTAL DISTANCE Y AXIS (centroid), % Light	10	0.095791569143582	0.563636363636364	72
IDC	Average VCO2, Light	Light-Dark Zone Data	VERTICAL ACTIVITY COUNT (centroid), % Light	10	0.513898326223936	0.236363636363636	126
IDC	Average VCO2, Light	Light-Dark Zone Data	VERTICAL ACTIVITY TIME (centroid), % Light	10	0.583540584566421	0.2	132
IDC	Average VCO2, Light	Light-Dark Zone Data	VERTICAL EPISODE COUNT (centroid), % Light	10	0.427359698875701	0.284848484848485	118
IDC	Average VCO2, Light	IDC	Respiratory Quotient, Light-Dark Ratio	10	0.367683999158498	0.321212121212121	112
IDC	Average VCO2, Light	IDC	Water Consumption (g), Light-Dark Ratio	10	0.864753528804526	0.0666666666666667	154
IDC	Average VCO2, Light	IDC	Food Consumption (g), Light-Dark Ratio	10	0.94570980835199	0.0303030303030303	160
IDC	Average VCO2, Light	IDC	Food Consumption (kcal), Light-Dark Ratio	10	0.94570980835199	0.0303030303030303	160
IDC	Average VCO2, Light	IDC	Energy Expenditure (kcal), Light-Dark Ratio	10	0.864753528804526	0.0666666666666667	154
IDC	Average VCO2, Light	IDC	Average VO2, Light-Dark Ratio	10	0.864753528804526	0.0666666666666667	154
IDC	Average VCO2, Light	IDC	Average VCO2, Light-Dark Ratio	10	0.707203785571239	0.139393939393939	142
IDC	Average VCO2, Light	IDC	Rearing Activity, Light-Dark Ratio	10	0.406950227375658	0.296969696969697	116
IDC	Average VCO2, Light	IDC	Ambulatory Activity, Light-Dark Ratio	10	0.330549465992496	0.345454545454545	108
IDC	Average VCO2, Light	IDC	Distance Traveled (m), Light-Dark Ratio	10	0.469675250206491	0.260606060606061	122
IDC	Average VCO2, Light	IDC	Directed Ambulatory Locomation, Light-Dark Ratio	10	0.811416953056797	0.0909090909090909	150
IDC	Average VCO2, Light	IDC	Food Consumption per unit Body Weight (g/g), Light-Dark Ratio	10	0.94570980835199	0.0303030303030303	160
IDC	Average VCO2, Light	IDC	Water Consumption per unit Body Weight (g/g), Light-Dark Ratio	10	0.864753528804526	0.0666666666666667	154
IDC	Average VCO2, Light	IDC	Food Consumption per unit Body Weight (kcal/g), Light-Dark Ratio	10	0.94570980835199	0.0303030303030303	160
IDC	Average VCO2, Light	Y maze	Total Arm Entries	10	0.758833070490857	0.115151515151515	146
IDC	Average VCO2, Light	Y maze	Number of Triplets	10	0.758833070490857	0.115151515151515	146
IDC	Average VCO2, Light	Y maze	Number of Spontaneous Alternations	10	0.631967363906089	0.175757575757576	136
IDC	Average VCO2, Light	Y maze	Alternation Ratio	10	0.348846243872153	0.333333333333333	110
IDC	Average VCO2, Light	Y maze	Latency to Leave Start Arm	10	0.559908079271241	0.212121212121212	130
IDC	Average VCO2, Light	Y maze	A Arm Entry	10	1	-0.00606060606060606	166
IDC	Average VCO2, Light	Y maze	B Arm Entry	10	0.681807643477163	0.151515151515151	140
IDC	Average VCO2, Light	Y maze	C Arm Entry	10	0.972841176143636	0.0181818181818182	162
IDC	Average VCO2, Light	Y maze	A Arm Time	10	0.972841176143636	-0.0181818181818182	168
IDC	Average VCO2, Light	Y maze	B Arm Time	10	0.348846243872153	0.333333333333333	110
IDC	Average VCO2, Light	Y maze	C Arm Time	10	1	-0.00606060606060606	166
IDC	Average VCO2, Light	Organ Weights	GONADAL FAT PAD (g)	10	0.154442672733181	0.490909090909091	84
IDC	Average VCO2, Light	Organ Weights	RIGHT GONAD (g)	10	0.387054968154447	0.309090909090909	114
IDC	Average VCO2, Light	Organ Weights	LEFT GONAD (g)	10	0.178219329270541	0.466666666666667	88
IDC	Average VCO2, Light	Organ Weights	FEMUR (g)	10	0.0802150639781516	0.587878787878788	68
IDC	Average VCO2, Light	Organ Weights	SPLEEN (g)	10	0.0602489828244726	0.624242424242424	62
IDC	Average VCO2, Light	Organ Weights	RIGHT KIDNEY (g)	10	0.0393814092829061	0.672727272727273	54
IDC	Average VCO2, Light	Organ Weights	LEFT KIDNEY (g)	10	0.811416953056797	0.0909090909090909	150
IDC	Average VCO2, Light	Organ Weights	LIVER (g)	10	0.583540584566421	0.2	132
IDC	Average VCO2, Light	Organ Weights	BRAIN (g)	10	0.14336680194002	0.503030303030303	82
IDC	Average VCO2, Light	Organ Weights	HEART (g)	10	0.0393814092829061	0.672727272727273	54
IDC	Average VCO2, Light	Organ Weights	LUNGS (g)	10	0.0241945875284697	0.721212121212121	46
IDC	Average VCO2, Light	Organ Weights	RIGHT EYE (g)	10	0.218028474590315	-0.43030303030303	236
IDC	Average VCO2, Light	Organ Weights	LEFT EYE (g)	10	0.312800267381167	-0.357575757575757	224
IDC	Average VCO2, Light	Organ Weights	STD RIGHT GONAD (g/g)	10	0.448272158936988	-0.272727272727273	210
IDC	Average VCO2, Light	Organ Weights	STD GONADAL FAT PAD (g/g)	10	0.095791569143582	0.563636363636364	72
IDC	Average VCO2, Light	Organ Weights	STD LEFT GONAD (g/g)	10	0.469675250206491	-0.260606060606061	208
IDC	Average VCO2, Light	Organ Weights	STD FEMUR (g/g)	10	0.864753528804526	0.0666666666666667	154
IDC	Average VCO2, Light	Organ Weights	STD SPLEEN (g/g)	10	0.583540584566421	0.2	132
IDC	Average VCO2, Light	Organ Weights	STD RIGHT KIDNEY (g/g)	10	0.83800409458326	-0.0787878787878788	178
IDC	Average VCO2, Light	Organ Weights	STD LEFT KIDNEY (g/g)	10	0.12280318761783	-0.527272727272727	252
IDC	Average VCO2, Light	Organ Weights	STD LIVER (g/g)	10	0.12280318761783	-0.527272727272727	252
IDC	Average VCO2, Light	Organ Weights	STD BRAIN (g/g)	10	0.0275141191111855	-0.709090909090909	282
IDC	Average VCO2, Light	Organ Weights	STD HEART (g/g)	10	0.758833070490857	-0.115151515151515	184
IDC	Average VCO2, Light	Organ Weights	STD LUNGS (g/g)	10	0.918633282432669	-0.0424242424242424	172
IDC	Average VCO2, Light	Organ Weights	STD RIGHT EYE (g/g)	10	0.0116512675298474	-0.781818181818182	294
IDC	Average VCO2, Light	Organ Weights	STD LEFT EYE (g/g)	10	0.00350474436797717	-0.854545454545454	306
IDC	Average VCO2, Light	Gross Morphology	OVERALL LENGTH (cm)	10	0.0323118085420257	0.674775153484872	53.6620996749962
IDC	Average VCO2, Light	Gross Morphology	BODY LENGTH (cm)	10	0.00138026714145767	0.890909090909091	18
IDC	Average VCO2, Light	Gross Morphology	TAIL LENGTH (cm)	10	0.330549465992496	-0.345454545454545	222
IDC	Average VCO2, Light	Gross Morphology	STD OVERALL LENGTH (cm/g)	10	0.0350915379341638	-0.684848484848485	278
IDC	Average VCO2, Light	Gross Morphology	STD BODY LENGTH (cm/g)	10	0.0393814092829061	-0.672727272727273	276
IDC	Average VCO2, Light	Gross Morphology	STD TAIL LENGTH (cm/g)	10	0.0664691374895168	-0.612121212121212	266
IDC	Average VCO2, Dark	IDC	Rearing Activity, Light	10	0.295604089197811	0.36969696969697	104
IDC	Average VCO2, Dark	IDC	Rearing Activity, Dark	10	0.0602489828244726	0.624242424242424	62
IDC	Average VCO2, Dark	IDC	Rearing Activity, 24H	10	0.132823060175966	0.515151515151515	80
IDC	Average VCO2, Dark	IDC	Ambulatory Activity, Light	10	0.14336680194002	0.503030303030303	82
IDC	Average VCO2, Dark	IDC	Ambulatory Activity, Dark	10	0.0802150639781516	0.587878787878788	68
IDC	Average VCO2, Dark	IDC	Ambulatory Activity, 24H	10	0.095791569143582	0.563636363636364	72
IDC	Average VCO2, Dark	IDC	Distance Traveled, Light (m)	10	0.330549465992496	0.345454545454545	108
IDC	Average VCO2, Dark	IDC	Distance Traveled, Dark (m)	10	0.0490426316833765	0.648484848484848	58
IDC	Average VCO2, Dark	IDC	Distance Traveled, 24h (m)	10	0.0275141191111856	0.709090909090909	48
IDC	Average VCO2, Dark	IDC	Directed Ambulatory Locomation, Light	10	0.330549465992496	0.345454545454545	108
IDC	Average VCO2, Dark	IDC	Directed Ambulatory Locomation, Dark	10	0.0544450679375418	0.636363636363636	60
IDC	Average VCO2, Dark	IDC	Directed Ambulatory Locomtion, 24h	10	0.0544450679375418	0.636363636363636	60
IDC	Average VCO2, Dark	IDC	Food Consumption per unit Body Weight (g/g), Light	10	0.681807643477163	-0.151515151515151	190
IDC	Average VCO2, Dark	IDC	Food Consumption per unit Body Weight (g/g), Dark	10	0.83800409458326	0.0787878787878788	152
IDC	Average VCO2, Dark	IDC	Food Consumption per unit Body Weight (g/g), 24h	10	0.918633282432669	0.0424242424242424	158
IDC	Average VCO2, Dark	IDC	Water Consumption per unit Body Weight (g/g), Light	10	0.0664691374895167	0.612121212121212	64
IDC	Average VCO2, Dark	IDC	Water Consumption per unit Body Weight (g/g), Dark	10	0.113298067042129	0.539393939393939	76
IDC	Average VCO2, Dark	IDC	Water Consumption per unit Body Weight (g/g), 24h	10	0.0731198750392827	0.6	66
IDC	Average VCO2, Dark	IDC	Food Consumption per unit Body Weight (kcal/g), Light	10	0.681807643477163	-0.151515151515151	190
IDC	Average VCO2, Dark	IDC	Food Consumption per unit Body Weight (kcal/g), Dark	10	0.83800409458326	0.0787878787878788	152
IDC	Average VCO2, Dark	IDC	Food Consumption per unit Body Weight (kcal/g), 24h	10	0.918633282432669	0.0424242424242424	158
IDC	Average VCO2, Dark	Body Weight	BODY WEIGHT (g), 6	8	0.619097222222222	0.214285714285714	66
IDC	Average VCO2, Dark	Body Weight	BODY WEIGHT (g), 10	8	0.582142857142857	0.238095238095238	64
IDC	Average VCO2, Dark	Body Weight	BODY WEIGHT (g), 14	10	0.113298067042129	0.539393939393939	76
IDC	Average VCO2, Dark	Wheel Running	Number of Revolutions, Total	10	0.095791569143582	0.563636363636364	72
IDC	Average VCO2, Dark	Wheel Running	Number of Revolutions, Night1	10	0.132823060175966	0.515151515151515	80
IDC	Average VCO2, Dark	Wheel Running	Number of Revolutions, Night2	10	0.0544450679375418	0.636363636363636	60
IDC	Average VCO2, Dark	Wheel Running	Number of Revolutions, Night3	10	0.0664691374895167	0.612121212121212	64
IDC	Average VCO2, Dark	Wheel Running	Number of Revolutions, Day1	10	0.0241945875284697	0.721212121212121	46
IDC	Average VCO2, Dark	Wheel Running	Number of Revolutions, Day2	10	0.166058037179348	0.478787878787879	86
IDC	Average VCO2, Dark	Wheel Running	Number of Revolutions, Total Night	10	0.132823060175966	0.515151515151515	80
IDC	Average VCO2, Dark	Wheel Running	Number of Revolutions, Total Day	10	0.0275141191111856	0.709090909090909	48
IDC	Average VCO2, Dark	Wheel Running	Number of Revolutions, # Active Hours	10	0.132823060175966	0.515151515151515	80
IDC	Average VCO2, Dark	Wheel Running	Number of Revolutions, # Highly Active Hours	10	0.12280318761783	0.527272727272727	78
IDC	Average VCO2, Dark	Open Field	AMBULATORY ACTIVITY COUNT, Total	10	0.166058037179348	0.478787878787879	86
IDC	Average VCO2, Dark	Open Field	AMBULATORY EPISODE COUNT, Total	10	0.0731198750392827	-0.6	264
IDC	Average VCO2, Dark	Open Field	AMBULATORY TIME (s), Total	10	0.14336680194002	0.503030303030303	82
IDC	Average VCO2, Dark	Open Field	CENTER DISTANCE LEGACY (cm), Total	10	0.94570980835199	0.0303030303030303	160
IDC	Average VCO2, Dark	Open Field	CENTER TIME LEGACY (s), Total	10	0.427359698875701	-0.284848484848485	212
IDC	Average VCO2, Dark	Open Field	CLOCKWISE REVOLUTIONS, Total	10	0.190932019316111	0.454545454545455	90
IDC	Average VCO2, Dark	Open Field	COUNTER CLOCKWISE REVOLUTIONS, Total	10	0.427359698875701	0.284848484848485	118
IDC	Average VCO2, Dark	Open Field	FRACTION TIME AMBULATORY, Total	10	0.14336680194002	0.503030303030303	82
IDC	Average VCO2, Dark	Open Field	FRACTION TIME CENTER, Total	10	0.427359698875701	-0.284848484848485	212
IDC	Average VCO2, Dark	Open Field	FRACTION TIME MARGINS, Total	10	0.427359698875701	0.284848484848485	118
IDC	Average VCO2, Dark	Open Field	FRACTION TIME MOVING, Total	10	0.0664691374895167	0.612121212121212	64
IDC	Average VCO2, Dark	Open Field	FRACTION TIME RESTING, Total	10	0.0664691374895168	-0.612121212121212	266
IDC	Average VCO2, Dark	Open Field	FRACTION TIME VERTICAL, Total	10	0.000466722165549449	0.915151515151515	14
IDC	Average VCO2, Dark	Open Field	HORIZONTAL ACTIVITY COUNT, Total	10	0.10429776397167	0.551515151515151	74
IDC	Average VCO2, Dark	Open Field	LEFT FRONT TIME LEGACY (s), Total	10	0.491555497342584	-0.248484848484848	206
IDC	Average VCO2, Dark	Open Field	LEFT REAR TIME LEGACY (s), Total	10	0.178219329270541	0.466666666666667	88
IDC	Average VCO2, Dark	Open Field	MARGIN DISTANCE LEGACY (cm), Total	10	0.204200583289326	0.442424242424242	92
IDC	Average VCO2, Dark	Open Field	MARGIN TIME LEGACY (s), Total	10	0.427359698875701	0.284848484848485	118
IDC	Average VCO2, Dark	Open Field	MOVEMENT EPISODE COUNT, Total	10	0.406950227375658	-0.296969696969697	214
IDC	Average VCO2, Dark	Open Field	MOVEMENT TIME (s), Total	10	0.0664691374895167	0.612121212121212	64
IDC	Average VCO2, Dark	Open Field	REST EPISODE COUNT, Total	10	0.406950227375658	-0.296969696969697	214
IDC	Average VCO2, Dark	Open Field	REST TIME (s), Total	10	0.0664691374895168	-0.612121212121212	266
IDC	Average VCO2, Dark	Open Field	RIGHT FRONT TIME LEGACY (s), Total	10	0.154442672733181	0.490909090909091	84
IDC	Average VCO2, Dark	Open Field	RIGHT REAR TIME LEGACY (s), Total	10	0.427359698875701	-0.284848484848485	212
IDC	Average VCO2, Dark	Open Field	STEREOTYPIC ACTIVITY COUNT, Total	10	0.758833070490857	-0.115151515151515	184
IDC	Average VCO2, Dark	Open Field	STEREOTYPIC EPISODE ACTIVITY COUNT, Total	10	0.427359698875701	0.284848484848485	118
IDC	Average VCO2, Dark	Open Field	STEREOTYPIC EPISODE COUNT, Total	10	0.891638843953117	-0.0545454545454545	174
IDC	Average VCO2, Dark	Open Field	STEREOTYPY TIME (s), Total	10	0.811416953056796	-0.0909090909090909	180
IDC	Average VCO2, Dark	Open Field	TOTAL DISTANCE (cm), Total	10	0.166058037179348	0.478787878787879	86
IDC	Average VCO2, Dark	Open Field	TOTAL DISTANCE X AXIS (cm), Total	10	0.330549465992496	0.345454545454545	108
IDC	Average VCO2, Dark	Open Field	TOTAL DISTANCE Y AXIS (cm), Total	10	0.406950227375658	0.296969696969697	116
IDC	Average VCO2, Dark	Open Field	VERTICAL ACTIVITY COUNT, Total	10	0.000466722165549449	0.915151515151515	14
IDC	Average VCO2, Dark	Open Field	VERTICAL ACTIVITY TIME (s), Total	10	0.000466722165549449	0.915151515151515	14
IDC	Average VCO2, Dark	Open Field	VERTICAL EPISODE COUNT, Total	10	0.000880224994754143	0.903030303030303	16
IDC	Average VCO2, Dark	Light-Dark Zone Data	AMBULATORY ACTIVITY COUNT (centroid), % Light	10	0.583540584566421	0.2	132
IDC	Average VCO2, Dark	Light-Dark Zone Data	AMBULATORY EPISODE COUNT (centroid), % Light	10	0.811416953056797	0.0909090909090909	150
IDC	Average VCO2, Dark	Light-Dark Zone Data	AMBULATORY TIME (centroid), % Light	10	0.232418098250503	0.418181818181818	96
IDC	Average VCO2, Dark	Light-Dark Zone Data	CLOCKWISE REVOLUTIONS (centroid), % Light	10	0.0311410954595681	0.696969696969697	50
IDC	Average VCO2, Dark	Light-Dark Zone Data	COUNTER CLOCKWISE REVOLUTIONS (centroid), % Light	10	0.656721421523199	0.163636363636364	138
IDC	Average VCO2, Dark	Light-Dark Zone Data	DURATION (centroid), % Light	10	0.218028474590315	0.43030303030303	94
IDC	Average VCO2, Dark	Light-Dark Zone Data	ENTRY COUNT (centroid), % Light	10	0.707203785571239	-0.139393939393939	188
IDC	Average VCO2, Dark	Light-Dark Zone Data	HORIZONTAL ACTIVITY COUNT (centroid), % Light	10	0.330549465992496	0.345454545454545	108
IDC	Average VCO2, Dark	Light-Dark Zone Data	LATENCY (centroid), % Light	10	0.960119464496727	0.0182371663104019	161.990867558784
IDC	Average VCO2, Dark	Light-Dark Zone Data	MOVEMENT EPISODE COUNT (centroid), % Light	10	0.491555497342584	0.248484848484848	124
IDC	Average VCO2, Dark	Light-Dark Zone Data	MOVEMENT TIME (centroid), % Light	10	0.247370787611931	0.406060606060606	98
IDC	Average VCO2, Dark	Light-Dark Zone Data	REST EPISODE COUNT (centroid), % Light	10	0.94570980835199	0.0303030303030303	160
IDC	Average VCO2, Dark	Light-Dark Zone Data	REST TIME (centroid), % Light	10	0.367683999158498	0.321212121212121	112
IDC	Average VCO2, Dark	Light-Dark Zone Data	STEREOTYPIC ACTIVITY COUNT (centroid), % Light	10	0.247370787611931	0.406060606060606	98
IDC	Average VCO2, Dark	Light-Dark Zone Data	STEREOTYPIC EPISODE ACTIVITY COUNT (centroid), % Light	10	0.330549465992496	0.345454545454545	108
IDC	Average VCO2, Dark	Light-Dark Zone Data	STEREOTYPIC EPISODE COUNT (centroid), % Light	10	0.218028474590315	0.43030303030303	94
IDC	Average VCO2, Dark	Light-Dark Zone Data	STEREOTYPY TIME (centroid), % Light	10	0.247370787611931	0.406060606060606	98
IDC	Average VCO2, Dark	Light-Dark Zone Data	TOTAL DISTANCE (centroid), % Light	10	0.536688086753551	0.224242424242424	128
IDC	Average VCO2, Dark	Light-Dark Zone Data	TOTAL DISTANCE X AXIS (centroid), % Light	10	0.607566897460635	-0.187878787878788	196
IDC	Average VCO2, Dark	Light-Dark Zone Data	TOTAL DISTANCE Y AXIS (centroid), % Light	10	0.0802150639781516	0.587878787878788	68
IDC	Average VCO2, Dark	Light-Dark Zone Data	VERTICAL ACTIVITY COUNT (centroid), % Light	10	0.387054968154447	-0.309090909090909	216
IDC	Average VCO2, Dark	Light-Dark Zone Data	VERTICAL ACTIVITY TIME (centroid), % Light	10	0.427359698875701	-0.284848484848485	212
IDC	Average VCO2, Dark	Light-Dark Zone Data	VERTICAL EPISODE COUNT (centroid), % Light	10	0.427359698875701	-0.284848484848485	212
IDC	Average VCO2, Dark	IDC	Respiratory Quotient, Light-Dark Ratio	10	0.864753528804526	0.0666666666666667	154
IDC	Average VCO2, Dark	IDC	Water Consumption (g), Light-Dark Ratio	10	0.491555497342584	-0.248484848484848	206
IDC	Average VCO2, Dark	IDC	Food Consumption (g), Light-Dark Ratio	10	0.178219329270542	-0.466666666666667	242
IDC	Average VCO2, Dark	IDC	Food Consumption (kcal), Light-Dark Ratio	10	0.178219329270542	-0.466666666666667	242
IDC	Average VCO2, Dark	IDC	Energy Expenditure (kcal), Light-Dark Ratio	10	0.113298067042129	-0.539393939393939	254
IDC	Average VCO2, Dark	IDC	Average VO2, Light-Dark Ratio	10	0.113298067042129	-0.539393939393939	254
IDC	Average VCO2, Dark	IDC	Average VCO2, Light-Dark Ratio	10	0.154442672733181	-0.490909090909091	246
IDC	Average VCO2, Dark	IDC	Rearing Activity, Light-Dark Ratio	10	0.607566897460635	-0.187878787878788	196
IDC	Average VCO2, Dark	IDC	Ambulatory Activity, Light-Dark Ratio	10	0.707203785571239	-0.139393939393939	188
IDC	Average VCO2, Dark	IDC	Distance Traveled (m), Light-Dark Ratio	10	0.448272158936988	-0.272727272727273	210
IDC	Average VCO2, Dark	IDC	Directed Ambulatory Locomation, Light-Dark Ratio	10	0.247370787611931	-0.406060606060606	232
IDC	Average VCO2, Dark	IDC	Food Consumption per unit Body Weight (g/g), Light-Dark Ratio	10	0.178219329270542	-0.466666666666667	242
IDC	Average VCO2, Dark	IDC	Water Consumption per unit Body Weight (g/g), Light-Dark Ratio	10	0.491555497342584	-0.248484848484848	206
IDC	Average VCO2, Dark	IDC	Food Consumption per unit Body Weight (kcal/g), Light-Dark Ratio	10	0.178219329270542	-0.466666666666667	242
IDC	Average VCO2, Dark	Y maze	Total Arm Entries	10	0.12280318761783	-0.527272727272727	252
IDC	Average VCO2, Dark	Y maze	Number of Triplets	10	0.12280318761783	-0.527272727272727	252
IDC	Average VCO2, Dark	Y maze	Number of Spontaneous Alternations	10	0.232418098250503	-0.418181818181818	234
IDC	Average VCO2, Dark	Y maze	Alternation Ratio	10	0.14336680194002	0.503030303030303	82
IDC	Average VCO2, Dark	Y maze	Latency to Leave Start Arm	10	0.0877680432613642	0.575757575757576	70
IDC	Average VCO2, Dark	Y maze	A Arm Entry	10	0.0802150639781515	-0.587878787878788	262
IDC	Average VCO2, Dark	Y maze	B Arm Entry	10	0.14336680194002	-0.503030303030303	248
IDC	Average VCO2, Dark	Y maze	C Arm Entry	10	0.0602489828244724	-0.624242424242424	268
IDC	Average VCO2, Dark	Y maze	A Arm Time	10	0.656721421523199	0.163636363636364	138
IDC	Average VCO2, Dark	Y maze	B Arm Time	10	0.785018103976205	0.103030303030303	148
IDC	Average VCO2, Dark	Y maze	C Arm Time	10	1	-0.00606060606060606	166
IDC	Average VCO2, Dark	Organ Weights	GONADAL FAT PAD (g)	10	0.864753528804526	0.0666666666666667	154
IDC	Average VCO2, Dark	Organ Weights	RIGHT GONAD (g)	10	0.095791569143582	0.563636363636364	72
IDC	Average VCO2, Dark	Organ Weights	LEFT GONAD (g)	10	0.0664691374895167	0.612121212121212	64
IDC	Average VCO2, Dark	Organ Weights	FEMUR (g)	10	0.190932019316111	0.454545454545455	90
IDC	Average VCO2, Dark	Organ Weights	SPLEEN (g)	10	0.469675250206491	0.260606060606061	122
IDC	Average VCO2, Dark	Organ Weights	RIGHT KIDNEY (g)	10	0.0241945875284697	0.721212121212121	46
IDC	Average VCO2, Dark	Organ Weights	LEFT KIDNEY (g)	10	0.758833070490857	0.115151515151515	146
IDC	Average VCO2, Dark	Organ Weights	LIVER (g)	10	0.811416953056796	-0.0909090909090909	180
IDC	Average VCO2, Dark	Organ Weights	BRAIN (g)	10	0.0731198750392827	0.6	66
IDC	Average VCO2, Dark	Organ Weights	HEART (g)	10	0.348846243872153	0.333333333333333	110
IDC	Average VCO2, Dark	Organ Weights	LUNGS (g)	10	0.113298067042129	0.539393939393939	76
IDC	Average VCO2, Dark	Organ Weights	RIGHT EYE (g)	10	0.513898326223936	-0.236363636363636	204
IDC	Average VCO2, Dark	Organ Weights	LEFT EYE (g)	10	0.14336680194002	-0.503030303030303	248
IDC	Average VCO2, Dark	Organ Weights	STD RIGHT GONAD (g/g)	10	0.707203785571239	0.139393939393939	142
IDC	Average VCO2, Dark	Organ Weights	STD GONADAL FAT PAD (g/g)	10	0.811416953056797	0.0909090909090909	150
IDC	Average VCO2, Dark	Organ Weights	STD LEFT GONAD (g/g)	10	0.891638843953118	0.0545454545454545	156
IDC	Average VCO2, Dark	Organ Weights	STD FEMUR (g/g)	10	0.732886836413125	0.127272727272727	144
IDC	Average VCO2, Dark	Organ Weights	STD SPLEEN (g/g)	10	0.707203785571239	-0.139393939393939	188
IDC	Average VCO2, Dark	Organ Weights	STD RIGHT KIDNEY (g/g)	10	0.732886836413125	0.127272727272727	144
IDC	Average VCO2, Dark	Organ Weights	STD LEFT KIDNEY (g/g)	10	0.218028474590315	-0.43030303030303	236
IDC	Average VCO2, Dark	Organ Weights	STD LIVER (g/g)	10	0.0664691374895168	-0.612121212121212	266
IDC	Average VCO2, Dark	Organ Weights	STD BRAIN (g/g)	10	0.469675250206491	-0.260606060606061	208
IDC	Average VCO2, Dark	Organ Weights	STD HEART (g/g)	10	0.607566897460635	-0.187878787878788	196
IDC	Average VCO2, Dark	Organ Weights	STD LUNGS (g/g)	10	0.972841176143636	0.0181818181818182	162
IDC	Average VCO2, Dark	Organ Weights	STD RIGHT EYE (g/g)	10	0.0731198750392827	-0.6	264
IDC	Average VCO2, Dark	Organ Weights	STD LEFT EYE (g/g)	10	0.0490426316833764	-0.648484848484848	272
IDC	Average VCO2, Dark	Gross Morphology	OVERALL LENGTH (cm)	10	0.106317546425084	0.541035933875258	75.7290709105825
IDC	Average VCO2, Dark	Gross Morphology	BODY LENGTH (cm)	10	0.0184138413143277	0.745454545454545	42
IDC	Average VCO2, Dark	Gross Morphology	TAIL LENGTH (cm)	10	0.758833070490857	-0.115151515151515	184
IDC	Average VCO2, Dark	Gross Morphology	STD OVERALL LENGTH (cm/g)	10	0.190932019316111	-0.454545454545455	240
IDC	Average VCO2, Dark	Gross Morphology	STD BODY LENGTH (cm/g)	10	0.154442672733181	-0.490909090909091	246
IDC	Average VCO2, Dark	Gross Morphology	STD TAIL LENGTH (cm/g)	10	0.312800267381167	-0.357575757575757	224
IDC	Rearing Activity, Light	IDC	Rearing Activity, Dark	10	0.113298067042129	0.539393939393939	76
IDC	Rearing Activity, Light	IDC	Rearing Activity, 24H	10	0.0068111327718268	0.818181818181818	30
IDC	Rearing Activity, Light	IDC	Ambulatory Activity, Light	10	0.00445902899690778	0.842424242424242	26
IDC	Rearing Activity, Light	IDC	Ambulatory Activity, Dark	10	0.0877680432613642	0.575757575757576	70
IDC	Rearing Activity, Light	IDC	Ambulatory Activity, 24H	10	0.0311410954595681	0.696969696969697	50
IDC	Rearing Activity, Light	IDC	Distance Traveled, Light (m)	10	0.00823557082285116	0.806060606060606	32
IDC	Rearing Activity, Light	IDC	Distance Traveled, Dark (m)	10	0.0664691374895167	0.612121212121212	64
IDC	Rearing Activity, Light	IDC	Distance Traveled, 24h (m)	10	0.0241945875284697	0.721212121212121	46
IDC	Rearing Activity, Light	IDC	Directed Ambulatory Locomation, Light	10	0.00823557082285116	0.806060606060606	32
IDC	Rearing Activity, Light	IDC	Directed Ambulatory Locomation, Dark	10	0.0602489828244726	0.624242424242424	62
IDC	Rearing Activity, Light	IDC	Directed Ambulatory Locomtion, 24h	10	0.0241945875284697	0.721212121212121	46
IDC	Rearing Activity, Light	IDC	Food Consumption per unit Body Weight (g/g), Light	10	0.972841176143636	0.0181818181818182	162
IDC	Rearing Activity, Light	IDC	Food Consumption per unit Body Weight (g/g), Dark	10	0.681807643477163	-0.151515151515151	190
IDC	Rearing Activity, Light	IDC	Food Consumption per unit Body Weight (g/g), 24h	10	0.945709808351989	-0.0303030303030303	170
IDC	Rearing Activity, Light	IDC	Water Consumption per unit Body Weight (g/g), Light	10	0.0664691374895167	0.612121212121212	64
IDC	Rearing Activity, Light	IDC	Water Consumption per unit Body Weight (g/g), Dark	10	0.918633282432669	0.0424242424242424	158
IDC	Rearing Activity, Light	IDC	Water Consumption per unit Body Weight (g/g), 24h	10	0.607566897460635	0.187878787878788	134
IDC	Rearing Activity, Light	IDC	Food Consumption per unit Body Weight (kcal/g), Light	10	0.972841176143636	0.0181818181818182	162
IDC	Rearing Activity, Light	IDC	Food Consumption per unit Body Weight (kcal/g), Dark	10	0.681807643477163	-0.151515151515151	190
IDC	Rearing Activity, Light	IDC	Food Consumption per unit Body Weight (kcal/g), 24h	10	0.945709808351989	-0.0303030303030303	170
IDC	Rearing Activity, Light	Body Weight	BODY WEIGHT (g), 6	8	0.582142857142857	0.238095238095238	64
IDC	Rearing Activity, Light	Body Weight	BODY WEIGHT (g), 10	8	0.664583333333333	0.19047619047619	68
IDC	Rearing Activity, Light	Body Weight	BODY WEIGHT (g), 14	10	0.758833070490857	0.115151515151515	146
IDC	Rearing Activity, Light	Wheel Running	Number of Revolutions, Total	10	0.972841176143636	-0.0181818181818182	168
IDC	Rearing Activity, Light	Wheel Running	Number of Revolutions, Night1	10	0.945709808351989	-0.0303030303030303	170
IDC	Rearing Activity, Light	Wheel Running	Number of Revolutions, Night2	10	0.891638843953118	0.0545454545454545	156
IDC	Rearing Activity, Light	Wheel Running	Number of Revolutions, Night3	10	0.945709808351989	-0.0303030303030303	170
IDC	Rearing Activity, Light	Wheel Running	Number of Revolutions, Day1	10	0.427359698875701	0.284848484848485	118
IDC	Rearing Activity, Light	Wheel Running	Number of Revolutions, Day2	10	0.945709808351989	-0.0303030303030303	170
IDC	Rearing Activity, Light	Wheel Running	Number of Revolutions, Total Night	10	0.945709808351989	-0.0303030303030303	170
IDC	Rearing Activity, Light	Wheel Running	Number of Revolutions, Total Day	10	0.559908079271241	0.212121212121212	130
IDC	Rearing Activity, Light	Wheel Running	Number of Revolutions, # Active Hours	10	0.945709808351989	-0.0303030303030303	170
IDC	Rearing Activity, Light	Wheel Running	Number of Revolutions, # Highly Active Hours	10	0.972841176143636	-0.0181818181818182	168
IDC	Rearing Activity, Light	Open Field	AMBULATORY ACTIVITY COUNT, Total	10	0.0350915379341639	0.684848484848485	52
IDC	Rearing Activity, Light	Open Field	AMBULATORY EPISODE COUNT, Total	10	0.247370787611931	-0.406060606060606	232
IDC	Rearing Activity, Light	Open Field	AMBULATORY TIME (s), Total	10	0.0241945875284697	0.721212121212121	46
IDC	Rearing Activity, Light	Open Field	CENTER DISTANCE LEGACY (cm), Total	10	0.0440265528478427	0.660606060606061	56
IDC	Rearing Activity, Light	Open Field	CENTER TIME LEGACY (s), Total	10	1	-0.00606060606060606	166
IDC	Rearing Activity, Light	Open Field	CLOCKWISE REVOLUTIONS, Total	10	0.0184138413143277	0.745454545454545	42
IDC	Rearing Activity, Light	Open Field	COUNTER CLOCKWISE REVOLUTIONS, Total	10	0.00823557082285116	0.806060606060606	32
IDC	Rearing Activity, Light	Open Field	FRACTION TIME AMBULATORY, Total	10	0.0241945875284697	0.721212121212121	46
IDC	Rearing Activity, Light	Open Field	FRACTION TIME CENTER, Total	10	1	-0.00606060606060606	166
IDC	Rearing Activity, Light	Open Field	FRACTION TIME MARGINS, Total	10	1	0.00606060606060606	164
IDC	Rearing Activity, Light	Open Field	FRACTION TIME MOVING, Total	10	0.095791569143582	0.563636363636364	72
IDC	Rearing Activity, Light	Open Field	FRACTION TIME RESTING, Total	10	0.0957915691435819	-0.563636363636364	258
IDC	Rearing Activity, Light	Open Field	FRACTION TIME VERTICAL, Total	10	0.247370787611931	0.406060606060606	98
IDC	Rearing Activity, Light	Open Field	HORIZONTAL ACTIVITY COUNT, Total	10	0.0490426316833765	0.648484848484848	58
IDC	Rearing Activity, Light	Open Field	LEFT FRONT TIME LEGACY (s), Total	10	0.132823060175966	-0.515151515151515	250
IDC	Rearing Activity, Light	Open Field	LEFT REAR TIME LEGACY (s), Total	10	0.864753528804526	-0.0666666666666667	176
IDC	Rearing Activity, Light	Open Field	MARGIN DISTANCE LEGACY (cm), Total	10	0.0664691374895167	0.612121212121212	64
IDC	Rearing Activity, Light	Open Field	MARGIN TIME LEGACY (s), Total	10	1	0.00606060606060606	164
IDC	Rearing Activity, Light	Open Field	MOVEMENT EPISODE COUNT, Total	10	0.367683999158498	-0.321212121212121	218
IDC	Rearing Activity, Light	Open Field	MOVEMENT TIME (s), Total	10	0.095791569143582	0.563636363636364	72
IDC	Rearing Activity, Light	Open Field	REST EPISODE COUNT, Total	10	0.367683999158498	-0.321212121212121	218
IDC	Rearing Activity, Light	Open Field	REST TIME (s), Total	10	0.0957915691435819	-0.563636363636364	258
IDC	Rearing Activity, Light	Open Field	RIGHT FRONT TIME LEGACY (s), Total	10	0.367683999158498	0.321212121212121	112
IDC	Rearing Activity, Light	Open Field	RIGHT REAR TIME LEGACY (s), Total	10	0.113298067042129	-0.539393939393939	254
IDC	Rearing Activity, Light	Open Field	STEREOTYPIC ACTIVITY COUNT, Total	10	0.58354058456642	-0.2	198
IDC	Rearing Activity, Light	Open Field	STEREOTYPIC EPISODE ACTIVITY COUNT, Total	10	0.113298067042129	0.539393939393939	76
IDC	Rearing Activity, Light	Open Field	STEREOTYPIC EPISODE COUNT, Total	10	0.681807643477163	-0.151515151515151	190
IDC	Rearing Activity, Light	Open Field	STEREOTYPY TIME (s), Total	10	0.513898326223936	-0.236363636363636	204
IDC	Rearing Activity, Light	Open Field	TOTAL DISTANCE (cm), Total	10	0.0440265528478427	0.660606060606061	56
IDC	Rearing Activity, Light	Open Field	TOTAL DISTANCE X AXIS (cm), Total	10	0.0241945875284697	0.721212121212121	46
IDC	Rearing Activity, Light	Open Field	TOTAL DISTANCE Y AXIS (cm), Total	10	0.0350915379341639	0.684848484848485	52
IDC	Rearing Activity, Light	Open Field	VERTICAL ACTIVITY COUNT, Total	10	0.247370787611931	0.406060606060606	98
IDC	Rearing Activity, Light	Open Field	VERTICAL ACTIVITY TIME (s), Total	10	0.247370787611931	0.406060606060606	98
IDC	Rearing Activity, Light	Open Field	VERTICAL EPISODE COUNT, Total	10	0.218028474590315	0.43030303030303	94
IDC	Rearing Activity, Light	Light-Dark Zone Data	AMBULATORY ACTIVITY COUNT (centroid), % Light	10	0.732886836413125	-0.127272727272727	186
IDC	Rearing Activity, Light	Light-Dark Zone Data	AMBULATORY EPISODE COUNT (centroid), % Light	10	0.0544450679375418	0.636363636363636	60
IDC	Rearing Activity, Light	Light-Dark Zone Data	AMBULATORY TIME (centroid), % Light	10	0.83800409458326	0.0787878787878788	152
IDC	Rearing Activity, Light	Light-Dark Zone Data	CLOCKWISE REVOLUTIONS (centroid), % Light	10	0.864753528804526	0.0666666666666667	154
IDC	Rearing Activity, Light	Light-Dark Zone Data	COUNTER CLOCKWISE REVOLUTIONS (centroid), % Light	10	0.406950227375658	0.296969696969697	116
IDC	Rearing Activity, Light	Light-Dark Zone Data	DURATION (centroid), % Light	10	0.278965216116318	0.381818181818182	102
IDC	Rearing Activity, Light	Light-Dark Zone Data	ENTRY COUNT (centroid), % Light	10	0.113298067042129	0.539393939393939	76
IDC	Rearing Activity, Light	Light-Dark Zone Data	HORIZONTAL ACTIVITY COUNT (centroid), % Light	10	1	0.00606060606060606	164
IDC	Rearing Activity, Light	Light-Dark Zone Data	LATENCY (centroid), % Light	10	0.185396764453716	0.455929157760048	89.771688969592
IDC	Rearing Activity, Light	Light-Dark Zone Data	MOVEMENT EPISODE COUNT (centroid), % Light	10	0.0731198750392827	0.6	66
IDC	Rearing Activity, Light	Light-Dark Zone Data	MOVEMENT TIME (centroid), % Light	10	0.559908079271241	0.212121212121212	130
IDC	Rearing Activity, Light	Light-Dark Zone Data	REST EPISODE COUNT (centroid), % Light	10	0.0877680432613642	0.575757575757576	70
IDC	Rearing Activity, Light	Light-Dark Zone Data	REST TIME (centroid), % Light	10	0.0159208292880929	0.757575757575757	40
IDC	Rearing Activity, Light	Light-Dark Zone Data	STEREOTYPIC ACTIVITY COUNT (centroid), % Light	10	0.247370787611931	0.406060606060606	98
IDC	Rearing Activity, Light	Light-Dark Zone Data	STEREOTYPIC EPISODE ACTIVITY COUNT (centroid), % Light	10	0.536688086753551	0.224242424242424	128
IDC	Rearing Activity, Light	Light-Dark Zone Data	STEREOTYPIC EPISODE COUNT (centroid), % Light	10	0.312800267381167	0.357575757575757	106
IDC	Rearing Activity, Light	Light-Dark Zone Data	STEREOTYPY TIME (centroid), % Light	10	0.218028474590315	0.43030303030303	94
IDC	Rearing Activity, Light	Light-Dark Zone Data	TOTAL DISTANCE (centroid), % Light	10	0.758833070490857	-0.115151515151515	184
IDC	Rearing Activity, Light	Light-Dark Zone Data	TOTAL DISTANCE X AXIS (centroid), % Light	10	1	0.00606060606060606	164
IDC	Rearing Activity, Light	Light-Dark Zone Data	TOTAL DISTANCE Y AXIS (centroid), % Light	10	0.631967363906089	0.175757575757576	136
IDC	Rearing Activity, Light	Light-Dark Zone Data	VERTICAL ACTIVITY COUNT (centroid), % Light	10	0.469675250206491	-0.260606060606061	208
IDC	Rearing Activity, Light	Light-Dark Zone Data	VERTICAL ACTIVITY TIME (centroid), % Light	10	0.406950227375658	-0.296969696969697	214
IDC	Rearing Activity, Light	Light-Dark Zone Data	VERTICAL EPISODE COUNT (centroid), % Light	10	0.513898326223936	-0.236363636363636	204
IDC	Rearing Activity, Light	IDC	Respiratory Quotient, Light-Dark Ratio	10	0.491555497342584	0.248484848484848	124
IDC	Rearing Activity, Light	IDC	Water Consumption (g), Light-Dark Ratio	10	0.406950227375658	0.296969696969697	116
IDC	Rearing Activity, Light	IDC	Food Consumption (g), Light-Dark Ratio	10	0.945709808351989	-0.0303030303030303	170
IDC	Rearing Activity, Light	IDC	Food Consumption (kcal), Light-Dark Ratio	10	0.945709808351989	-0.0303030303030303	170
IDC	Rearing Activity, Light	IDC	Energy Expenditure (kcal), Light-Dark Ratio	10	1	-0.00606060606060606	166
IDC	Rearing Activity, Light	IDC	Average VO2, Light-Dark Ratio	10	1	-0.00606060606060606	166
IDC	Rearing Activity, Light	IDC	Average VCO2, Light-Dark Ratio	10	0.785018103976205	0.103030303030303	148
IDC	Rearing Activity, Light	IDC	Rearing Activity, Light-Dark Ratio	10	0.166058037179348	0.478787878787879	86
IDC	Rearing Activity, Light	IDC	Ambulatory Activity, Light-Dark Ratio	10	0.178219329270541	0.466666666666667	88
IDC	Rearing Activity, Light	IDC	Distance Traveled (m), Light-Dark Ratio	10	0.367683999158498	0.321212121212121	112
IDC	Rearing Activity, Light	IDC	Directed Ambulatory Locomation, Light-Dark Ratio	10	0.427359698875701	0.284848484848485	118
IDC	Rearing Activity, Light	IDC	Food Consumption per unit Body Weight (g/g), Light-Dark Ratio	10	0.945709808351989	-0.0303030303030303	170
IDC	Rearing Activity, Light	IDC	Water Consumption per unit Body Weight (g/g), Light-Dark Ratio	10	0.406950227375658	0.296969696969697	116
IDC	Rearing Activity, Light	IDC	Food Consumption per unit Body Weight (kcal/g), Light-Dark Ratio	10	0.945709808351989	-0.0303030303030303	170
IDC	Rearing Activity, Light	Y maze	Total Arm Entries	10	0.583540584566421	0.2	132
IDC	Rearing Activity, Light	Y maze	Number of Triplets	10	0.583540584566421	0.2	132
IDC	Rearing Activity, Light	Y maze	Number of Spontaneous Alternations	10	0.732886836413125	0.127272727272727	144
IDC	Rearing Activity, Light	Y maze	Alternation Ratio	10	0.758833070490857	0.115151515151515	146
IDC	Rearing Activity, Light	Y maze	Latency to Leave Start Arm	10	0.656721421523199	0.163636363636364	138
IDC	Rearing Activity, Light	Y maze	A Arm Entry	10	0.732886836413125	0.127272727272727	144
IDC	Rearing Activity, Light	Y maze	B Arm Entry	10	0.491555497342584	0.248484848484848	124
IDC	Rearing Activity, Light	Y maze	C Arm Entry	10	0.811416953056797	0.0909090909090909	150
IDC	Rearing Activity, Light	Y maze	A Arm Time	10	0.83800409458326	0.0787878787878788	152
IDC	Rearing Activity, Light	Y maze	B Arm Time	10	0.631967363906088	-0.175757575757576	194
IDC	Rearing Activity, Light	Y maze	C Arm Time	10	0.367683999158498	-0.321212121212121	218
IDC	Rearing Activity, Light	Organ Weights	GONADAL FAT PAD (g)	10	0.707203785571239	0.139393939393939	142
IDC	Rearing Activity, Light	Organ Weights	RIGHT GONAD (g)	10	0.83800409458326	0.0787878787878788	152
IDC	Rearing Activity, Light	Organ Weights	LEFT GONAD (g)	10	0.631967363906089	0.175757575757576	136
IDC	Rearing Activity, Light	Organ Weights	FEMUR (g)	10	0.785018103976205	0.103030303030303	148
IDC	Rearing Activity, Light	Organ Weights	SPLEEN (g)	10	0.681807643477163	0.151515151515151	140
IDC	Rearing Activity, Light	Organ Weights	RIGHT KIDNEY (g)	10	0.132823060175966	0.515151515151515	80
IDC	Rearing Activity, Light	Organ Weights	LEFT KIDNEY (g)	10	0.785018103976204	-0.103030303030303	182
IDC	Rearing Activity, Light	Organ Weights	LIVER (g)	10	0.295604089197812	-0.36969696969697	226
IDC	Rearing Activity, Light	Organ Weights	BRAIN (g)	10	0.607566897460635	0.187878787878788	134
IDC	Rearing Activity, Light	Organ Weights	HEART (g)	10	0.707203785571239	0.139393939393939	142
IDC	Rearing Activity, Light	Organ Weights	LUNGS (g)	10	0.536688086753551	0.224242424242424	128
IDC	Rearing Activity, Light	Organ Weights	RIGHT EYE (g)	10	0.0802150639781515	-0.587878787878788	262
IDC	Rearing Activity, Light	Organ Weights	LEFT EYE (g)	10	0.218028474590315	-0.43030303030303	236
IDC	Rearing Activity, Light	Organ Weights	STD RIGHT GONAD (g/g)	10	0.758833070490857	0.115151515151515	146
IDC	Rearing Activity, Light	Organ Weights	STD GONADAL FAT PAD (g/g)	10	0.607566897460635	0.187878787878788	134
IDC	Rearing Activity, Light	Organ Weights	STD LEFT GONAD (g/g)	10	0.918633282432669	0.0424242424242424	158
IDC	Rearing Activity, Light	Organ Weights	STD FEMUR (g/g)	10	0.448272158936988	-0.272727272727273	210
IDC	Rearing Activity, Light	Organ Weights	STD SPLEEN (g/g)	10	0.918633282432669	-0.0424242424242424	172
IDC	Rearing Activity, Light	Organ Weights	STD RIGHT KIDNEY (g/g)	10	0.295604089197811	0.36969696969697	104
IDC	Rearing Activity, Light	Organ Weights	STD LEFT KIDNEY (g/g)	10	0.656721421523199	-0.163636363636364	192
IDC	Rearing Activity, Light	Organ Weights	STD LIVER (g/g)	10	0.10429776397167	-0.551515151515151	256
IDC	Rearing Activity, Light	Organ Weights	STD BRAIN (g/g)	10	0.607566897460635	-0.187878787878788	196
IDC	Rearing Activity, Light	Organ Weights	STD HEART (g/g)	10	0.891638843953117	-0.0545454545454545	174
IDC	Rearing Activity, Light	Organ Weights	STD LUNGS (g/g)	10	0.918633282432669	0.0424242424242424	158
IDC	Rearing Activity, Light	Organ Weights	STD RIGHT EYE (g/g)	10	0.154442672733181	-0.490909090909091	246
IDC	Rearing Activity, Light	Organ Weights	STD LEFT EYE (g/g)	10	0.330549465992496	-0.345454545454545	222
IDC	Rearing Activity, Light	Gross Morphology	OVERALL LENGTH (cm)	10	0.274673014343399	0.382980492518441	101.808218734457
IDC	Rearing Activity, Light	Gross Morphology	BODY LENGTH (cm)	10	0.247370787611931	0.406060606060606	98
IDC	Rearing Activity, Light	Gross Morphology	TAIL LENGTH (cm)	10	0.536688086753551	0.224242424242424	128
IDC	Rearing Activity, Light	Gross Morphology	STD OVERALL LENGTH (cm/g)	10	0.732886836413125	-0.127272727272727	186
IDC	Rearing Activity, Light	Gross Morphology	STD BODY LENGTH (cm/g)	10	0.785018103976204	-0.103030303030303	182
IDC	Rearing Activity, Light	Gross Morphology	STD TAIL LENGTH (cm/g)	10	0.864753528804526	-0.0666666666666667	176
IDC	Rearing Activity, Dark	IDC	Rearing Activity, 24H	10	0.00555680454585398	0.83030303030303	28
IDC	Rearing Activity, Dark	IDC	Ambulatory Activity, Light	10	0.232418098250503	0.418181818181818	96
IDC	Rearing Activity, Dark	IDC	Ambulatory Activity, Dark	10	0.0393814092829061	0.672727272727273	54
IDC	Rearing Activity, Dark	IDC	Ambulatory Activity, 24H	10	0.166058037179348	0.478787878787879	86
IDC	Rearing Activity, Dark	IDC	Distance Traveled, Light (m)	10	0.367683999158498	0.321212121212121	112
IDC	Rearing Activity, Dark	IDC	Distance Traveled, Dark (m)	10	0.0440265528478427	0.660606060606061	56
IDC	Rearing Activity, Dark	IDC	Distance Traveled, 24h (m)	10	0.0802150639781516	0.587878787878788	68
IDC	Rearing Activity, Dark	IDC	Directed Ambulatory Locomation, Light	10	0.367683999158498	0.321212121212121	112
IDC	Rearing Activity, Dark	IDC	Directed Ambulatory Locomation, Dark	10	0.0664691374895167	0.612121212121212	64
IDC	Rearing Activity, Dark	IDC	Directed Ambulatory Locomtion, 24h	10	0.10429776397167	0.551515151515151	74
IDC	Rearing Activity, Dark	IDC	Food Consumption per unit Body Weight (g/g), Light	10	0.536688086753551	0.224242424242424	128
IDC	Rearing Activity, Dark	IDC	Food Consumption per unit Body Weight (g/g), Dark	10	0.469675250206491	0.260606060606061	122
IDC	Rearing Activity, Dark	IDC	Food Consumption per unit Body Weight (g/g), 24h	10	0.387054968154447	0.309090909090909	114
IDC	Rearing Activity, Dark	IDC	Water Consumption per unit Body Weight (g/g), Light	10	0.218028474590315	0.43030303030303	94
IDC	Rearing Activity, Dark	IDC	Water Consumption per unit Body Weight (g/g), Dark	10	0.0490426316833765	0.648484848484848	58
IDC	Rearing Activity, Dark	IDC	Water Consumption per unit Body Weight (g/g), 24h	10	0.0393814092829061	0.672727272727273	54
IDC	Rearing Activity, Dark	IDC	Food Consumption per unit Body Weight (kcal/g), Light	10	0.536688086753551	0.224242424242424	128
IDC	Rearing Activity, Dark	IDC	Food Consumption per unit Body Weight (kcal/g), Dark	10	0.469675250206491	0.260606060606061	122
IDC	Rearing Activity, Dark	IDC	Food Consumption per unit Body Weight (kcal/g), 24h	10	0.387054968154447	0.309090909090909	114
IDC	Rearing Activity, Dark	Body Weight	BODY WEIGHT (g), 6	8	0.976785714285714	-0.0238095238095238	86
IDC	Rearing Activity, Dark	Body Weight	BODY WEIGHT (g), 10	8	0.934871031746032	-0.0476190476190476	88
IDC	Rearing Activity, Dark	Body Weight	BODY WEIGHT (g), 14	10	0.891638843953118	0.0545454545454545	156
IDC	Rearing Activity, Dark	Wheel Running	Number of Revolutions, Total	10	0.491555497342584	0.248484848484848	124
IDC	Rearing Activity, Dark	Wheel Running	Number of Revolutions, Night1	10	0.607566897460635	0.187878787878788	134
IDC	Rearing Activity, Dark	Wheel Running	Number of Revolutions, Night2	10	0.607566897460635	0.187878787878788	134
IDC	Rearing Activity, Dark	Wheel Running	Number of Revolutions, Night3	10	0.427359698875701	0.284848484848485	118
IDC	Rearing Activity, Dark	Wheel Running	Number of Revolutions, Day1	10	0.0664691374895167	0.612121212121212	64
IDC	Rearing Activity, Dark	Wheel Running	Number of Revolutions, Day2	10	0.312800267381167	0.357575757575757	106
IDC	Rearing Activity, Dark	Wheel Running	Number of Revolutions, Total Night	10	0.607566897460635	0.187878787878788	134
IDC	Rearing Activity, Dark	Wheel Running	Number of Revolutions, Total Day	10	0.0731198750392827	0.6	66
IDC	Rearing Activity, Dark	Wheel Running	Number of Revolutions, # Active Hours	10	0.681807643477163	0.151515151515151	140
IDC	Rearing Activity, Dark	Wheel Running	Number of Revolutions, # Highly Active Hours	10	0.631967363906089	0.175757575757576	136
IDC	Rearing Activity, Dark	Open Field	AMBULATORY ACTIVITY COUNT, Total	10	0.0159208292880929	0.757575757575757	40
IDC	Rearing Activity, Dark	Open Field	AMBULATORY EPISODE COUNT, Total	10	0.204200583289326	-0.442424242424242	238
IDC	Rearing Activity, Dark	Open Field	AMBULATORY TIME (s), Total	10	0.00823557082285116	0.806060606060606	32
IDC	Rearing Activity, Dark	Open Field	CENTER DISTANCE LEGACY (cm), Total	10	0.469675250206491	0.260606060606061	122
IDC	Rearing Activity, Dark	Open Field	CENTER TIME LEGACY (s), Total	10	0.918633282432669	0.0424242424242424	158
IDC	Rearing Activity, Dark	Open Field	CLOCKWISE REVOLUTIONS, Total	10	0.0068111327718268	0.818181818181818	30
IDC	Rearing Activity, Dark	Open Field	COUNTER CLOCKWISE REVOLUTIONS, Total	10	0.0802150639781516	0.587878787878788	68
IDC	Rearing Activity, Dark	Open Field	FRACTION TIME AMBULATORY, Total	10	0.00823557082285116	0.806060606060606	32
IDC	Rearing Activity, Dark	Open Field	FRACTION TIME CENTER, Total	10	0.918633282432669	0.0424242424242424	158
IDC	Rearing Activity, Dark	Open Field	FRACTION TIME MARGINS, Total	10	0.918633282432669	-0.0424242424242424	172
IDC	Rearing Activity, Dark	Open Field	FRACTION TIME MOVING, Total	10	0.0116512675298474	0.781818181818182	36
IDC	Rearing Activity, Dark	Open Field	FRACTION TIME RESTING, Total	10	0.0116512675298474	-0.781818181818182	294
IDC	Rearing Activity, Dark	Open Field	FRACTION TIME VERTICAL, Total	10	0.0136717821032753	0.76969696969697	38
IDC	Rearing Activity, Dark	Open Field	HORIZONTAL ACTIVITY COUNT, Total	10	0.0136717821032753	0.76969696969697	38
IDC	Rearing Activity, Dark	Open Field	LEFT FRONT TIME LEGACY (s), Total	10	0.367683999158498	-0.321212121212121	218
IDC	Rearing Activity, Dark	Open Field	LEFT REAR TIME LEGACY (s), Total	10	0.247370787611931	0.406060606060606	98
IDC	Rearing Activity, Dark	Open Field	MARGIN DISTANCE LEGACY (cm), Total	10	0.00350474436797716	0.854545454545454	24
IDC	Rearing Activity, Dark	Open Field	MARGIN TIME LEGACY (s), Total	10	0.918633282432669	-0.0424242424242424	172
IDC	Rearing Activity, Dark	Open Field	MOVEMENT EPISODE COUNT, Total	10	0.785018103976204	-0.103030303030303	182
IDC	Rearing Activity, Dark	Open Field	MOVEMENT TIME (s), Total	10	0.0116512675298474	0.781818181818182	36
IDC	Rearing Activity, Dark	Open Field	REST EPISODE COUNT, Total	10	0.785018103976204	-0.103030303030303	182
IDC	Rearing Activity, Dark	Open Field	REST TIME (s), Total	10	0.0116512675298474	-0.781818181818182	294
IDC	Rearing Activity, Dark	Open Field	RIGHT FRONT TIME LEGACY (s), Total	10	0.178219329270541	0.466666666666667	88
IDC	Rearing Activity, Dark	Open Field	RIGHT REAR TIME LEGACY (s), Total	10	0.178219329270542	-0.466666666666667	242
IDC	Rearing Activity, Dark	Open Field	STEREOTYPIC ACTIVITY COUNT, Total	10	0.312800267381167	-0.357575757575757	224
IDC	Rearing Activity, Dark	Open Field	STEREOTYPIC EPISODE ACTIVITY COUNT, Total	10	0.427359698875701	0.284848484848485	118
IDC	Rearing Activity, Dark	Open Field	STEREOTYPIC EPISODE COUNT, Total	10	0.295604089197812	-0.36969696969697	226
IDC	Rearing Activity, Dark	Open Field	STEREOTYPY TIME (s), Total	10	0.448272158936988	-0.272727272727273	210
IDC	Rearing Activity, Dark	Open Field	TOTAL DISTANCE (cm), Total	10	0.00555680454585398	0.83030303030303	28
IDC	Rearing Activity, Dark	Open Field	TOTAL DISTANCE X AXIS (cm), Total	10	0.0116512675298474	0.781818181818182	36
IDC	Rearing Activity, Dark	Open Field	TOTAL DISTANCE Y AXIS (cm), Total	10	0.0350915379341639	0.684848484848485	52
IDC	Rearing Activity, Dark	Open Field	VERTICAL ACTIVITY COUNT, Total	10	0.0136717821032753	0.76969696969697	38
IDC	Rearing Activity, Dark	Open Field	VERTICAL ACTIVITY TIME (s), Total	10	0.0136717821032753	0.76969696969697	38
IDC	Rearing Activity, Dark	Open Field	VERTICAL EPISODE COUNT, Total	10	0.00823557082285116	0.806060606060606	32
IDC	Rearing Activity, Dark	Light-Dark Zone Data	AMBULATORY ACTIVITY COUNT (centroid), % Light	10	0.491555497342584	-0.248484848484848	206
IDC	Rearing Activity, Dark	Light-Dark Zone Data	AMBULATORY EPISODE COUNT (centroid), % Light	10	0.758833070490857	-0.115151515151515	184
IDC	Rearing Activity, Dark	Light-Dark Zone Data	AMBULATORY TIME (centroid), % Light	10	0.864753528804526	-0.0666666666666667	176
IDC	Rearing Activity, Dark	Light-Dark Zone Data	CLOCKWISE REVOLUTIONS (centroid), % Light	10	0.348846243872153	0.333333333333333	110
IDC	Rearing Activity, Dark	Light-Dark Zone Data	COUNTER CLOCKWISE REVOLUTIONS (centroid), % Light	10	0.758833070490857	0.115151515151515	146
IDC	Rearing Activity, Dark	Light-Dark Zone Data	DURATION (centroid), % Light	10	0.811416953056797	0.0909090909090909	150
IDC	Rearing Activity, Dark	Light-Dark Zone Data	ENTRY COUNT (centroid), % Light	10	0.864753528804526	0.0666666666666667	154
IDC	Rearing Activity, Dark	Light-Dark Zone Data	HORIZONTAL ACTIVITY COUNT (centroid), % Light	10	0.918633282432669	-0.0424242424242424	172
IDC	Rearing Activity, Dark	Light-Dark Zone Data	LATENCY (centroid), % Light	10	0.70005687327699	0.139818275046415	141.929984617342
IDC	Rearing Activity, Dark	Light-Dark Zone Data	MOVEMENT EPISODE COUNT (centroid), % Light	10	0.972841176143636	0.0181818181818182	162
IDC	Rearing Activity, Dark	Light-Dark Zone Data	MOVEMENT TIME (centroid), % Light	10	0.945709808351989	-0.0303030303030303	170
IDC	Rearing Activity, Dark	Light-Dark Zone Data	REST EPISODE COUNT (centroid), % Light	10	0.811416953056796	-0.0909090909090909	180
IDC	Rearing Activity, Dark	Light-Dark Zone Data	REST TIME (centroid), % Light	10	0.559908079271241	0.212121212121212	130
IDC	Rearing Activity, Dark	Light-Dark Zone Data	STEREOTYPIC ACTIVITY COUNT (centroid), % Light	10	0.448272158936988	0.272727272727273	120
IDC	Rearing Activity, Dark	Light-Dark Zone Data	STEREOTYPIC EPISODE ACTIVITY COUNT (centroid), % Light	10	0.758833070490857	0.115151515151515	146
IDC	Rearing Activity, Dark	Light-Dark Zone Data	STEREOTYPIC EPISODE COUNT (centroid), % Light	10	0.406950227375658	0.296969696969697	116
IDC	Rearing Activity, Dark	Light-Dark Zone Data	STEREOTYPY TIME (centroid), % Light	10	0.656721421523199	0.163636363636364	138
IDC	Rearing Activity, Dark	Light-Dark Zone Data	TOTAL DISTANCE (centroid), % Light	10	0.732886836413125	-0.127272727272727	186
IDC	Rearing Activity, Dark	Light-Dark Zone Data	TOTAL DISTANCE X AXIS (centroid), % Light	10	0.367683999158498	-0.321212121212121	218
IDC	Rearing Activity, Dark	Light-Dark Zone Data	TOTAL DISTANCE Y AXIS (centroid), % Light	10	0.12280318761783	0.527272727272727	78
IDC	Rearing Activity, Dark	Light-Dark Zone Data	VERTICAL ACTIVITY COUNT (centroid), % Light	10	0.58354058456642	-0.2	198
IDC	Rearing Activity, Dark	Light-Dark Zone Data	VERTICAL ACTIVITY TIME (centroid), % Light	10	0.758833070490857	-0.115151515151515	184
IDC	Rearing Activity, Dark	Light-Dark Zone Data	VERTICAL EPISODE COUNT (centroid), % Light	10	0.513898326223936	-0.236363636363636	204
IDC	Rearing Activity, Dark	IDC	Respiratory Quotient, Light-Dark Ratio	10	0.864753528804526	0.0666666666666667	154
IDC	Rearing Activity, Dark	IDC	Water Consumption (g), Light-Dark Ratio	10	0.247370787611931	-0.406060606060606	232
IDC	Rearing Activity, Dark	IDC	Food Consumption (g), Light-Dark Ratio	10	0.312800267381167	-0.357575757575757	224
IDC	Rearing Activity, Dark	IDC	Food Consumption (kcal), Light-Dark Ratio	10	0.312800267381167	-0.357575757575757	224
IDC	Rearing Activity, Dark	IDC	Energy Expenditure (kcal), Light-Dark Ratio	10	0.0440265528478426	-0.660606060606061	274
IDC	Rearing Activity, Dark	IDC	Average VO2, Light-Dark Ratio	10	0.0440265528478426	-0.660606060606061	274
IDC	Rearing Activity, Dark	IDC	Average VCO2, Light-Dark Ratio	10	0.12280318761783	-0.527272727272727	252
IDC	Rearing Activity, Dark	IDC	Rearing Activity, Light-Dark Ratio	10	0.427359698875701	-0.284848484848485	212
IDC	Rearing Activity, Dark	IDC	Ambulatory Activity, Light-Dark Ratio	10	0.58354058456642	-0.2	198
IDC	Rearing Activity, Dark	IDC	Distance Traveled (m), Light-Dark Ratio	10	0.427359698875701	-0.284848484848485	212
IDC	Rearing Activity, Dark	IDC	Directed Ambulatory Locomation, Light-Dark Ratio	10	0.469675250206491	-0.260606060606061	208
IDC	Rearing Activity, Dark	IDC	Food Consumption per unit Body Weight (g/g), Light-Dark Ratio	10	0.312800267381167	-0.357575757575757	224
IDC	Rearing Activity, Dark	IDC	Water Consumption per unit Body Weight (g/g), Light-Dark Ratio	10	0.247370787611931	-0.406060606060606	232
IDC	Rearing Activity, Dark	IDC	Food Consumption per unit Body Weight (kcal/g), Light-Dark Ratio	10	0.312800267381167	-0.357575757575757	224
IDC	Rearing Activity, Dark	Y maze	Total Arm Entries	10	0.536688086753551	-0.224242424242424	202
IDC	Rearing Activity, Dark	Y maze	Number of Triplets	10	0.536688086753551	-0.224242424242424	202
IDC	Rearing Activity, Dark	Y maze	Number of Spontaneous Alternations	10	0.58354058456642	-0.2	198
IDC	Rearing Activity, Dark	Y maze	Alternation Ratio	10	0.427359698875701	0.284848484848485	118
IDC	Rearing Activity, Dark	Y maze	Latency to Leave Start Arm	10	0.785018103976205	0.103030303030303	148
IDC	Rearing Activity, Dark	Y maze	A Arm Entry	10	0.656721421523199	-0.163636363636364	192
IDC	Rearing Activity, Dark	Y maze	B Arm Entry	10	0.631967363906088	-0.175757575757576	194
IDC	Rearing Activity, Dark	Y maze	C Arm Entry	10	0.367683999158498	-0.321212121212121	218
IDC	Rearing Activity, Dark	Y maze	A Arm Time	10	0.681807643477163	-0.151515151515151	190
IDC	Rearing Activity, Dark	Y maze	B Arm Time	10	0.972841176143636	-0.0181818181818182	168
IDC	Rearing Activity, Dark	Y maze	C Arm Time	10	0.811416953056797	0.0909090909090909	150
IDC	Rearing Activity, Dark	Organ Weights	GONADAL FAT PAD (g)	10	0.656721421523199	-0.163636363636364	192
IDC	Rearing Activity, Dark	Organ Weights	RIGHT GONAD (g)	10	0.972841176143636	-0.0181818181818182	168
IDC	Rearing Activity, Dark	Organ Weights	LEFT GONAD (g)	10	0.945709808351989	-0.0303030303030303	170
IDC	Rearing Activity, Dark	Organ Weights	FEMUR (g)	10	0.448272158936988	0.272727272727273	120
IDC	Rearing Activity, Dark	Organ Weights	SPLEEN (g)	10	0.583540584566421	0.2	132
IDC	Rearing Activity, Dark	Organ Weights	RIGHT KIDNEY (g)	10	0.278965216116318	0.381818181818182	102
IDC	Rearing Activity, Dark	Organ Weights	LEFT KIDNEY (g)	10	0.469675250206491	-0.260606060606061	208
IDC	Rearing Activity, Dark	Organ Weights	LIVER (g)	10	0.0957915691435819	-0.563636363636364	258
IDC	Rearing Activity, Dark	Organ Weights	BRAIN (g)	10	0.681807643477163	0.151515151515151	140
IDC	Rearing Activity, Dark	Organ Weights	HEART (g)	10	0.427359698875701	0.284848484848485	118
IDC	Rearing Activity, Dark	Organ Weights	LUNGS (g)	10	0.536688086753551	0.224242424242424	128
IDC	Rearing Activity, Dark	Organ Weights	RIGHT EYE (g)	10	0.406950227375658	-0.296969696969697	214
IDC	Rearing Activity, Dark	Organ Weights	LEFT EYE (g)	10	0.406950227375658	-0.296969696969697	214
IDC	Rearing Activity, Dark	Organ Weights	STD RIGHT GONAD (g/g)	10	0.559908079271241	-0.212121212121212	200
IDC	Rearing Activity, Dark	Organ Weights	STD GONADAL FAT PAD (g/g)	10	0.864753528804526	-0.0666666666666667	176
IDC	Rearing Activity, Dark	Organ Weights	STD LEFT GONAD (g/g)	10	0.367683999158498	-0.321212121212121	218
IDC	Rearing Activity, Dark	Organ Weights	STD FEMUR (g/g)	10	0.681807643477163	0.151515151515151	140
IDC	Rearing Activity, Dark	Organ Weights	STD SPLEEN (g/g)	10	0.945709808351989	-0.0303030303030303	170
IDC	Rearing Activity, Dark	Organ Weights	STD RIGHT KIDNEY (g/g)	10	0.707203785571239	0.139393939393939	142
IDC	Rearing Activity, Dark	Organ Weights	STD LEFT KIDNEY (g/g)	10	0.348846243872153	-0.333333333333333	220
IDC	Rearing Activity, Dark	Organ Weights	STD LIVER (g/g)	10	0.00350474436797717	-0.854545454545454	306
IDC	Rearing Activity, Dark	Organ Weights	STD BRAIN (g/g)	10	0.864753528804526	0.0666666666666667	154
IDC	Rearing Activity, Dark	Organ Weights	STD HEART (g/g)	10	0.607566897460635	0.187878787878788	134
IDC	Rearing Activity, Dark	Organ Weights	STD LUNGS (g/g)	10	0.583540584566421	0.2	132
IDC	Rearing Activity, Dark	Organ Weights	STD RIGHT EYE (g/g)	10	0.469675250206491	-0.260606060606061	208
IDC	Rearing Activity, Dark	Organ Weights	STD LEFT EYE (g/g)	10	0.513898326223936	-0.236363636363636	204
IDC	Rearing Activity, Dark	Gross Morphology	OVERALL LENGTH (cm)	10	0.185396764453716	0.455929157760048	89.771688969592
IDC	Rearing Activity, Dark	Gross Morphology	BODY LENGTH (cm)	10	0.387054968154447	0.309090909090909	114
IDC	Rearing Activity, Dark	Gross Morphology	TAIL LENGTH (cm)	10	0.204200583289326	0.442424242424242	92
IDC	Rearing Activity, Dark	Gross Morphology	STD OVERALL LENGTH (cm/g)	10	0.918633282432669	-0.0424242424242424	172
IDC	Rearing Activity, Dark	Gross Morphology	STD BODY LENGTH (cm/g)	10	0.918633282432669	-0.0424242424242424	172
IDC	Rearing Activity, Dark	Gross Morphology	STD TAIL LENGTH (cm/g)	10	0.891638843953118	0.0545454545454545	156
IDC	Rearing Activity, 24H	IDC	Ambulatory Activity, Light	10	0.0311410954595681	0.696969696969697	50
IDC	Rearing Activity, 24H	IDC	Ambulatory Activity, Dark	10	0.0802150639781516	0.587878787878788	68
IDC	Rearing Activity, 24H	IDC	Ambulatory Activity, 24H	10	0.113298067042129	0.539393939393939	76
IDC	Rearing Activity, 24H	IDC	Distance Traveled, Light (m)	10	0.0490426316833765	0.648484848484848	58
IDC	Rearing Activity, 24H	IDC	Distance Traveled, Dark (m)	10	0.0731198750392827	0.6	66
IDC	Rearing Activity, 24H	IDC	Distance Traveled, 24h (m)	10	0.0350915379341639	0.684848484848485	52
IDC	Rearing Activity, 24H	IDC	Directed Ambulatory Locomation, Light	10	0.0490426316833765	0.648484848484848	58
IDC	Rearing Activity, 24H	IDC	Directed Ambulatory Locomation, Dark	10	0.113298067042129	0.539393939393939	76
IDC	Rearing Activity, 24H	IDC	Directed Ambulatory Locomtion, 24h	10	0.0802150639781516	0.587878787878788	68
IDC	Rearing Activity, 24H	IDC	Food Consumption per unit Body Weight (g/g), Light	10	0.732886836413125	0.127272727272727	144
IDC	Rearing Activity, 24H	IDC	Food Consumption per unit Body Weight (g/g), Dark	10	0.972841176143636	0.0181818181818182	162
IDC	Rearing Activity, 24H	IDC	Food Consumption per unit Body Weight (g/g), 24h	10	0.732886836413125	0.127272727272727	144
IDC	Rearing Activity, 24H	IDC	Water Consumption per unit Body Weight (g/g), Light	10	0.10429776397167	0.551515151515151	74
IDC	Rearing Activity, 24H	IDC	Water Consumption per unit Body Weight (g/g), Dark	10	0.330549465992496	0.345454545454545	108
IDC	Rearing Activity, 24H	IDC	Water Consumption per unit Body Weight (g/g), 24h	10	0.14336680194002	0.503030303030303	82
IDC	Rearing Activity, 24H	IDC	Food Consumption per unit Body Weight (kcal/g), Light	10	0.732886836413125	0.127272727272727	144
IDC	Rearing Activity, 24H	IDC	Food Consumption per unit Body Weight (kcal/g), Dark	10	0.972841176143636	0.0181818181818182	162
IDC	Rearing Activity, 24H	IDC	Food Consumption per unit Body Weight (kcal/g), 24h	10	0.732886836413125	0.127272727272727	144
IDC	Rearing Activity, 24H	Body Weight	BODY WEIGHT (g), 6	8	0.703323412698413	0.166666666666667	70
IDC	Rearing Activity, 24H	Body Weight	BODY WEIGHT (g), 10	8	0.840128968253968	0.0952380952380952	76
IDC	Rearing Activity, 24H	Body Weight	BODY WEIGHT (g), 14	10	0.864753528804526	0.0666666666666667	154
IDC	Rearing Activity, 24H	Wheel Running	Number of Revolutions, Total	10	0.864753528804526	-0.0666666666666667	176
IDC	Rearing Activity, 24H	Wheel Running	Number of Revolutions, Night1	10	0.732886836413125	-0.127272727272727	186
IDC	Rearing Activity, 24H	Wheel Running	Number of Revolutions, Night2	10	0.83800409458326	-0.0787878787878788	178
IDC	Rearing Activity, 24H	Wheel Running	Number of Revolutions, Night3	10	0.918633282432669	-0.0424242424242424	172
IDC	Rearing Activity, 24H	Wheel Running	Number of Revolutions, Day1	10	0.295604089197811	0.36969696969697	104
IDC	Rearing Activity, 24H	Wheel Running	Number of Revolutions, Day2	10	0.972841176143636	0.0181818181818182	162
IDC	Rearing Activity, 24H	Wheel Running	Number of Revolutions, Total Night	10	0.732886836413125	-0.127272727272727	186
IDC	Rearing Activity, 24H	Wheel Running	Number of Revolutions, Total Day	10	0.367683999158498	0.321212121212121	112
IDC	Rearing Activity, 24H	Wheel Running	Number of Revolutions, # Active Hours	10	0.864753528804526	-0.0666666666666667	176
IDC	Rearing Activity, 24H	Wheel Running	Number of Revolutions, # Highly Active Hours	10	0.707203785571239	-0.139393939393939	188
IDC	Rearing Activity, 24H	Open Field	AMBULATORY ACTIVITY COUNT, Total	10	0.0393814092829061	0.672727272727273	54
IDC	Rearing Activity, 24H	Open Field	AMBULATORY EPISODE COUNT, Total	10	0.406950227375658	-0.296969696969697	214
IDC	Rearing Activity, 24H	Open Field	AMBULATORY TIME (s), Total	10	0.0211664810722656	0.733333333333333	44
IDC	Rearing Activity, 24H	Open Field	CENTER DISTANCE LEGACY (cm), Total	10	0.247370787611931	0.406060606060606	98
IDC	Rearing Activity, 24H	Open Field	CENTER TIME LEGACY (s), Total	10	0.83800409458326	0.0787878787878788	152
IDC	Rearing Activity, 24H	Open Field	CLOCKWISE REVOLUTIONS, Total	10	0.0136717821032753	0.76969696969697	38
IDC	Rearing Activity, 24H	Open Field	COUNTER CLOCKWISE REVOLUTIONS, Total	10	0.0440265528478427	0.660606060606061	56
IDC	Rearing Activity, 24H	Open Field	FRACTION TIME AMBULATORY, Total	10	0.0211664810722656	0.733333333333333	44
IDC	Rearing Activity, 24H	Open Field	FRACTION TIME CENTER, Total	10	0.83800409458326	0.0787878787878788	152
IDC	Rearing Activity, 24H	Open Field	FRACTION TIME MARGINS, Total	10	0.83800409458326	-0.0787878787878788	178
IDC	Rearing Activity, 24H	Open Field	FRACTION TIME MOVING, Total	10	0.0490426316833765	0.648484848484848	58
IDC	Rearing Activity, 24H	Open Field	FRACTION TIME RESTING, Total	10	0.0490426316833764	-0.648484848484848	272
IDC	Rearing Activity, 24H	Open Field	FRACTION TIME VERTICAL, Total	10	0.0544450679375418	0.636363636363636	60
IDC	Rearing Activity, 24H	Open Field	HORIZONTAL ACTIVITY COUNT, Total	10	0.0350915379341639	0.684848484848485	52
IDC	Rearing Activity, 24H	Open Field	LEFT FRONT TIME LEGACY (s), Total	10	0.0802150639781515	-0.587878787878788	262
IDC	Rearing Activity, 24H	Open Field	LEFT REAR TIME LEGACY (s), Total	10	0.656721421523199	0.163636363636364	138
IDC	Rearing Activity, 24H	Open Field	MARGIN DISTANCE LEGACY (cm), Total	10	0.0350915379341639	0.684848484848485	52
IDC	Rearing Activity, 24H	Open Field	MARGIN TIME LEGACY (s), Total	10	0.83800409458326	-0.0787878787878788	178
IDC	Rearing Activity, 24H	Open Field	MOVEMENT EPISODE COUNT, Total	10	0.785018103976204	-0.103030303030303	182
IDC	Rearing Activity, 24H	Open Field	MOVEMENT TIME (s), Total	10	0.0490426316833765	0.648484848484848	58
IDC	Rearing Activity, 24H	Open Field	REST EPISODE COUNT, Total	10	0.785018103976204	-0.103030303030303	182
IDC	Rearing Activity, 24H	Open Field	REST TIME (s), Total	10	0.0490426316833764	-0.648484848484848	272
IDC	Rearing Activity, 24H	Open Field	RIGHT FRONT TIME LEGACY (s), Total	10	0.154442672733181	0.490909090909091	84
IDC	Rearing Activity, 24H	Open Field	RIGHT REAR TIME LEGACY (s), Total	10	0.218028474590315	-0.43030303030303	236
IDC	Rearing Activity, 24H	Open Field	STEREOTYPIC ACTIVITY COUNT, Total	10	0.58354058456642	-0.2	198
IDC	Rearing Activity, 24H	Open Field	STEREOTYPIC EPISODE ACTIVITY COUNT, Total	10	0.247370787611931	0.406060606060606	98
IDC	Rearing Activity, 24H	Open Field	STEREOTYPIC EPISODE COUNT, Total	10	0.536688086753551	-0.224242424242424	202
IDC	Rearing Activity, 24H	Open Field	STEREOTYPY TIME (s), Total	10	0.656721421523199	-0.163636363636364	192
IDC	Rearing Activity, 24H	Open Field	TOTAL DISTANCE (cm), Total	10	0.0393814092829061	0.672727272727273	54
IDC	Rearing Activity, 24H	Open Field	TOTAL DISTANCE X AXIS (cm), Total	10	0.0241945875284697	0.721212121212121	46
IDC	Rearing Activity, 24H	Open Field	TOTAL DISTANCE Y AXIS (cm), Total	10	0.0350915379341639	0.684848484848485	52
IDC	Rearing Activity, 24H	Open Field	VERTICAL ACTIVITY COUNT, Total	10	0.0544450679375418	0.636363636363636	60
IDC	Rearing Activity, 24H	Open Field	VERTICAL ACTIVITY TIME (s), Total	10	0.0544450679375418	0.636363636363636	60
IDC	Rearing Activity, 24H	Open Field	VERTICAL EPISODE COUNT, Total	10	0.0490426316833765	0.648484848484848	58
IDC	Rearing Activity, 24H	Light-Dark Zone Data	AMBULATORY ACTIVITY COUNT (centroid), % Light	10	0.631967363906088	-0.175757575757576	194
IDC	Rearing Activity, 24H	Light-Dark Zone Data	AMBULATORY EPISODE COUNT (centroid), % Light	10	0.348846243872153	0.333333333333333	110
IDC	Rearing Activity, 24H	Light-Dark Zone Data	AMBULATORY TIME (centroid), % Light	10	0.918633282432669	0.0424242424242424	158
IDC	Rearing Activity, 24H	Light-Dark Zone Data	CLOCKWISE REVOLUTIONS (centroid), % Light	10	0.330549465992496	0.345454545454545	108
IDC	Rearing Activity, 24H	Light-Dark Zone Data	COUNTER CLOCKWISE REVOLUTIONS (centroid), % Light	10	0.448272158936988	0.272727272727273	120
IDC	Rearing Activity, 24H	Light-Dark Zone Data	DURATION (centroid), % Light	10	0.367683999158498	0.321212121212121	112
IDC	Rearing Activity, 24H	Light-Dark Zone Data	ENTRY COUNT (centroid), % Light	10	0.295604089197811	0.36969696969697	104
IDC	Rearing Activity, 24H	Light-Dark Zone Data	HORIZONTAL ACTIVITY COUNT (centroid), % Light	10	1	0.00606060606060606	164
IDC	Rearing Activity, 24H	Light-Dark Zone Data	LATENCY (centroid), % Light	10	0.354418327018325	0.328268993587235	110.835616058106
IDC	Rearing Activity, 24H	Light-Dark Zone Data	MOVEMENT EPISODE COUNT (centroid), % Light	10	0.26288678352469	0.393939393939394	100
IDC	Rearing Activity, 24H	Light-Dark Zone Data	MOVEMENT TIME (centroid), % Light	10	0.758833070490857	0.115151515151515	146
IDC	Rearing Activity, 24H	Light-Dark Zone Data	REST EPISODE COUNT (centroid), % Light	10	0.469675250206491	0.260606060606061	122
IDC	Rearing Activity, 24H	Light-Dark Zone Data	REST TIME (centroid), % Light	10	0.113298067042129	0.539393939393939	76
IDC	Rearing Activity, 24H	Light-Dark Zone Data	STEREOTYPIC ACTIVITY COUNT (centroid), % Light	10	0.330549465992496	0.345454545454545	108
IDC	Rearing Activity, 24H	Light-Dark Zone Data	STEREOTYPIC EPISODE ACTIVITY COUNT (centroid), % Light	10	0.732886836413125	0.127272727272727	144
IDC	Rearing Activity, 24H	Light-Dark Zone Data	STEREOTYPIC EPISODE COUNT (centroid), % Light	10	0.427359698875701	0.284848484848485	118
IDC	Rearing Activity, 24H	Light-Dark Zone Data	STEREOTYPY TIME (centroid), % Light	10	0.330549465992496	0.345454545454545	108
IDC	Rearing Activity, 24H	Light-Dark Zone Data	TOTAL DISTANCE (centroid), % Light	10	0.94570980835199	0.0303030303030303	160
IDC	Rearing Activity, 24H	Light-Dark Zone Data	TOTAL DISTANCE X AXIS (centroid), % Light	10	0.891638843953117	-0.0545454545454545	174
IDC	Rearing Activity, 24H	Light-Dark Zone Data	TOTAL DISTANCE Y AXIS (centroid), % Light	10	0.12280318761783	0.527272727272727	78
IDC	Rearing Activity, 24H	Light-Dark Zone Data	VERTICAL ACTIVITY COUNT (centroid), % Light	10	0.536688086753551	-0.224242424242424	202
IDC	Rearing Activity, 24H	Light-Dark Zone Data	VERTICAL ACTIVITY TIME (centroid), % Light	10	0.607566897460635	-0.187878787878788	196
IDC	Rearing Activity, 24H	Light-Dark Zone Data	VERTICAL EPISODE COUNT (centroid), % Light	10	0.607566897460635	-0.187878787878788	196
IDC	Rearing Activity, 24H	IDC	Respiratory Quotient, Light-Dark Ratio	10	0.811416953056797	0.0909090909090909	150
IDC	Rearing Activity, 24H	IDC	Water Consumption (g), Light-Dark Ratio	10	0.972841176143636	0.0181818181818182	162
IDC	Rearing Activity, 24H	IDC	Food Consumption (g), Light-Dark Ratio	10	0.656721421523199	-0.163636363636364	192
IDC	Rearing Activity, 24H	IDC	Food Consumption (kcal), Light-Dark Ratio	10	0.656721421523199	-0.163636363636364	192
IDC	Rearing Activity, 24H	IDC	Energy Expenditure (kcal), Light-Dark Ratio	10	0.469675250206491	-0.260606060606061	208
IDC	Rearing Activity, 24H	IDC	Average VO2, Light-Dark Ratio	10	0.469675250206491	-0.260606060606061	208
IDC	Rearing Activity, 24H	IDC	Average VCO2, Light-Dark Ratio	10	0.559908079271241	-0.212121212121212	200
IDC	Rearing Activity, 24H	IDC	Rearing Activity, Light-Dark Ratio	10	0.607566897460635	0.187878787878788	134
IDC	Rearing Activity, 24H	IDC	Ambulatory Activity, Light-Dark Ratio	10	0.513898326223936	0.236363636363636	126
IDC	Rearing Activity, 24H	IDC	Distance Traveled (m), Light-Dark Ratio	10	0.785018103976205	0.103030303030303	148
IDC	Rearing Activity, 24H	IDC	Directed Ambulatory Locomation, Light-Dark Ratio	10	0.707203785571239	0.139393939393939	142
IDC	Rearing Activity, 24H	IDC	Food Consumption per unit Body Weight (g/g), Light-Dark Ratio	10	0.656721421523199	-0.163636363636364	192
IDC	Rearing Activity, 24H	IDC	Water Consumption per unit Body Weight (g/g), Light-Dark Ratio	10	0.972841176143636	0.0181818181818182	162
IDC	Rearing Activity, 24H	IDC	Food Consumption per unit Body Weight (kcal/g), Light-Dark Ratio	10	0.656721421523199	-0.163636363636364	192
IDC	Rearing Activity, 24H	Y maze	Total Arm Entries	10	0.918633282432669	0.0424242424242424	158
IDC	Rearing Activity, 24H	Y maze	Number of Triplets	10	0.918633282432669	0.0424242424242424	158
IDC	Rearing Activity, 24H	Y maze	Number of Spontaneous Alternations	10	0.891638843953118	0.0545454545454545	156
IDC	Rearing Activity, 24H	Y maze	Alternation Ratio	10	0.330549465992496	0.345454545454545	108
IDC	Rearing Activity, 24H	Y maze	Latency to Leave Start Arm	10	1	0.00606060606060606	164
IDC	Rearing Activity, 24H	Y maze	A Arm Entry	10	0.972841176143636	0.0181818181818182	162
IDC	Rearing Activity, 24H	Y maze	B Arm Entry	10	0.864753528804526	0.0666666666666667	154
IDC	Rearing Activity, 24H	Y maze	C Arm Entry	10	0.811416953056796	-0.0909090909090909	180
IDC	Rearing Activity, 24H	Y maze	A Arm Time	10	0.387054968154447	-0.309090909090909	216
IDC	Rearing Activity, 24H	Y maze	B Arm Time	10	0.681807643477163	0.151515151515151	140
IDC	Rearing Activity, 24H	Y maze	C Arm Time	10	0.811416953056797	0.0909090909090909	150
IDC	Rearing Activity, 24H	Organ Weights	GONADAL FAT PAD (g)	10	0.864753528804526	-0.0666666666666667	176
IDC	Rearing Activity, 24H	Organ Weights	RIGHT GONAD (g)	10	1	-0.00606060606060606	166
IDC	Rearing Activity, 24H	Organ Weights	LEFT GONAD (g)	10	0.83800409458326	0.0787878787878788	152
IDC	Rearing Activity, 24H	Organ Weights	FEMUR (g)	10	0.918633282432669	0.0424242424242424	158
IDC	Rearing Activity, 24H	Organ Weights	SPLEEN (g)	10	0.864753528804526	0.0666666666666667	154
IDC	Rearing Activity, 24H	Organ Weights	RIGHT KIDNEY (g)	10	0.330549465992496	0.345454545454545	108
IDC	Rearing Activity, 24H	Organ Weights	LEFT KIDNEY (g)	10	0.367683999158498	-0.321212121212121	218
IDC	Rearing Activity, 24H	Organ Weights	LIVER (g)	10	0.190932019316111	-0.454545454545455	240
IDC	Rearing Activity, 24H	Organ Weights	BRAIN (g)	10	0.607566897460635	0.187878787878788	134
IDC	Rearing Activity, 24H	Organ Weights	HEART (g)	10	0.330549465992496	0.345454545454545	108
IDC	Rearing Activity, 24H	Organ Weights	LUNGS (g)	10	0.491555497342584	0.248484848484848	124
IDC	Rearing Activity, 24H	Organ Weights	RIGHT EYE (g)	10	0.0602489828244724	-0.624242424242424	268
IDC	Rearing Activity, 24H	Organ Weights	LEFT EYE (g)	10	0.113298067042129	-0.539393939393939	254
IDC	Rearing Activity, 24H	Organ Weights	STD RIGHT GONAD (g/g)	10	0.811416953056796	-0.0909090909090909	180
IDC	Rearing Activity, 24H	Organ Weights	STD GONADAL FAT PAD (g/g)	10	0.945709808351989	-0.0303030303030303	170
IDC	Rearing Activity, 24H	Organ Weights	STD LEFT GONAD (g/g)	10	0.732886836413125	-0.127272727272727	186
IDC	Rearing Activity, 24H	Organ Weights	STD FEMUR (g/g)	10	0.406950227375658	-0.296969696969697	214
IDC	Rearing Activity, 24H	Organ Weights	STD SPLEEN (g/g)	10	0.559908079271241	-0.212121212121212	200
IDC	Rearing Activity, 24H	Organ Weights	STD RIGHT KIDNEY (g/g)	10	0.732886836413125	0.127272727272727	144
IDC	Rearing Activity, 24H	Organ Weights	STD LEFT KIDNEY (g/g)	10	0.330549465992496	-0.345454545454545	222
IDC	Rearing Activity, 24H	Organ Weights	STD LIVER (g/g)	10	0.0275141191111855	-0.709090909090909	282
IDC	Rearing Activity, 24H	Organ Weights	STD BRAIN (g/g)	10	0.785018103976204	-0.103030303030303	182
IDC	Rearing Activity, 24H	Organ Weights	STD HEART (g/g)	10	0.732886836413125	0.127272727272727	144
IDC	Rearing Activity, 24H	Organ Weights	STD LUNGS (g/g)	10	0.631967363906089	0.175757575757576	136
IDC	Rearing Activity, 24H	Organ Weights	STD RIGHT EYE (g/g)	10	0.166058037179348	-0.478787878787879	244
IDC	Rearing Activity, 24H	Organ Weights	STD LEFT EYE (g/g)	10	0.247370787611931	-0.406060606060606	232
IDC	Rearing Activity, 24H	Gross Morphology	OVERALL LENGTH (cm)	10	0.373561332707888	0.316110882713634	112.84170435225
IDC	Rearing Activity, 24H	Gross Morphology	BODY LENGTH (cm)	10	0.367683999158498	0.321212121212121	112
IDC	Rearing Activity, 24H	Gross Morphology	TAIL LENGTH (cm)	10	0.469675250206491	0.260606060606061	122
IDC	Rearing Activity, 24H	Gross Morphology	STD OVERALL LENGTH (cm/g)	10	0.785018103976204	-0.103030303030303	182
IDC	Rearing Activity, 24H	Gross Morphology	STD BODY LENGTH (cm/g)	10	0.707203785571239	-0.139393939393939	188
IDC	Rearing Activity, 24H	Gross Morphology	STD TAIL LENGTH (cm/g)	10	0.945709808351989	-0.0303030303030303	170
IDC	Ambulatory Activity, Light	IDC	Ambulatory Activity, Dark	10	0.166058037179348	0.478787878787879	86
IDC	Ambulatory Activity, Light	IDC	Ambulatory Activity, 24H	10	0.0184138413143277	0.745454545454545	42
IDC	Ambulatory Activity, Light	IDC	Distance Traveled, Light (m)	10	0	0.939393939393939	10
IDC	Ambulatory Activity, Light	IDC	Distance Traveled, Dark (m)	10	0.095791569143582	0.563636363636364	72
IDC	Ambulatory Activity, Light	IDC	Distance Traveled, 24h (m)	10	0.0211664810722656	0.733333333333333	44
IDC	Ambulatory Activity, Light	IDC	Directed Ambulatory Locomation, Light	10	0	0.939393939393939	10
IDC	Ambulatory Activity, Light	IDC	Directed Ambulatory Locomation, Dark	10	0.0802150639781516	0.587878787878788	68
IDC	Ambulatory Activity, Light	IDC	Directed Ambulatory Locomtion, 24h	10	0.0241945875284697	0.721212121212121	46
IDC	Ambulatory Activity, Light	IDC	Food Consumption per unit Body Weight (g/g), Light	10	0.607566897460635	-0.187878787878788	196
IDC	Ambulatory Activity, Light	IDC	Food Consumption per unit Body Weight (g/g), Dark	10	0.14336680194002	-0.503030303030303	248
IDC	Ambulatory Activity, Light	IDC	Food Consumption per unit Body Weight (g/g), 24h	10	0.262886783524689	-0.393939393939394	230
IDC	Ambulatory Activity, Light	IDC	Water Consumption per unit Body Weight (g/g), Light	10	0.0159208292880929	0.757575757575757	40
IDC	Ambulatory Activity, Light	IDC	Water Consumption per unit Body Weight (g/g), Dark	10	0.732886836413125	-0.127272727272727	186
IDC	Ambulatory Activity, Light	IDC	Water Consumption per unit Body Weight (g/g), 24h	10	0.918633282432669	0.0424242424242424	158
IDC	Ambulatory Activity, Light	IDC	Food Consumption per unit Body Weight (kcal/g), Light	10	0.607566897460635	-0.187878787878788	196
IDC	Ambulatory Activity, Light	IDC	Food Consumption per unit Body Weight (kcal/g), Dark	10	0.14336680194002	-0.503030303030303	248
IDC	Ambulatory Activity, Light	IDC	Food Consumption per unit Body Weight (kcal/g), 24h	10	0.262886783524689	-0.393939393939394	230
IDC	Ambulatory Activity, Light	Body Weight	BODY WEIGHT (g), 6	8	0.151140873015873	0.571428571428572	36
IDC	Ambulatory Activity, Light	Body Weight	BODY WEIGHT (g), 10	8	0.170982142857143	0.547619047619048	38
IDC	Ambulatory Activity, Light	Body Weight	BODY WEIGHT (g), 14	10	0.154442672733181	0.490909090909091	84
IDC	Ambulatory Activity, Light	Wheel Running	Number of Revolutions, Total	10	0.972841176143636	-0.0181818181818182	168
IDC	Ambulatory Activity, Light	Wheel Running	Number of Revolutions, Night1	10	0.864753528804526	-0.0666666666666667	176
IDC	Ambulatory Activity, Light	Wheel Running	Number of Revolutions, Night2	10	0.864753528804526	0.0666666666666667	154
IDC	Ambulatory Activity, Light	Wheel Running	Number of Revolutions, Night3	10	0.94570980835199	0.0303030303030303	160
IDC	Ambulatory Activity, Light	Wheel Running	Number of Revolutions, Day1	10	0.469675250206491	0.260606060606061	122
IDC	Ambulatory Activity, Light	Wheel Running	Number of Revolutions, Day2	10	0.918633282432669	0.0424242424242424	158
IDC	Ambulatory Activity, Light	Wheel Running	Number of Revolutions, Total Night	10	0.864753528804526	-0.0666666666666667	176
IDC	Ambulatory Activity, Light	Wheel Running	Number of Revolutions, Total Day	10	0.536688086753551	0.224242424242424	128
IDC	Ambulatory Activity, Light	Wheel Running	Number of Revolutions, # Active Hours	10	0.785018103976204	-0.103030303030303	182
IDC	Ambulatory Activity, Light	Wheel Running	Number of Revolutions, # Highly Active Hours	10	0.83800409458326	-0.0787878787878788	178
IDC	Ambulatory Activity, Light	Open Field	AMBULATORY ACTIVITY COUNT, Total	10	0.0241945875284697	0.721212121212121	46
IDC	Ambulatory Activity, Light	Open Field	AMBULATORY EPISODE COUNT, Total	10	0.0957915691435819	-0.563636363636364	258
IDC	Ambulatory Activity, Light	Open Field	AMBULATORY TIME (s), Total	10	0.0241945875284697	0.721212121212121	46
IDC	Ambulatory Activity, Light	Open Field	CENTER DISTANCE LEGACY (cm), Total	10	0.0877680432613642	0.575757575757576	70
IDC	Ambulatory Activity, Light	Open Field	CENTER TIME LEGACY (s), Total	10	0.758833070490857	0.115151515151515	146
IDC	Ambulatory Activity, Light	Open Field	CLOCKWISE REVOLUTIONS, Total	10	0.0440265528478427	0.660606060606061	56
IDC	Ambulatory Activity, Light	Open Field	COUNTER CLOCKWISE REVOLUTIONS, Total	10	0.0350915379341639	0.684848484848485	52
IDC	Ambulatory Activity, Light	Open Field	FRACTION TIME AMBULATORY, Total	10	0.0241945875284697	0.721212121212121	46
IDC	Ambulatory Activity, Light	Open Field	FRACTION TIME CENTER, Total	10	0.758833070490857	0.115151515151515	146
IDC	Ambulatory Activity, Light	Open Field	FRACTION TIME MARGINS, Total	10	0.758833070490857	-0.115151515151515	184
IDC	Ambulatory Activity, Light	Open Field	FRACTION TIME MOVING, Total	10	0.0275141191111856	0.709090909090909	48
IDC	Ambulatory Activity, Light	Open Field	FRACTION TIME RESTING, Total	10	0.0275141191111855	-0.709090909090909	282
IDC	Ambulatory Activity, Light	Open Field	FRACTION TIME VERTICAL, Total	10	0.095791569143582	0.563636363636364	72
IDC	Ambulatory Activity, Light	Open Field	HORIZONTAL ACTIVITY COUNT, Total	10	0.0211664810722656	0.733333333333333	44
IDC	Ambulatory Activity, Light	Open Field	LEFT FRONT TIME LEGACY (s), Total	10	0.113298067042129	-0.539393939393939	254
IDC	Ambulatory Activity, Light	Open Field	LEFT REAR TIME LEGACY (s), Total	10	1	-0.00606060606060606	166
IDC	Ambulatory Activity, Light	Open Field	MARGIN DISTANCE LEGACY (cm), Total	10	0.190932019316111	0.454545454545455	90
IDC	Ambulatory Activity, Light	Open Field	MARGIN TIME LEGACY (s), Total	10	0.758833070490857	-0.115151515151515	184
IDC	Ambulatory Activity, Light	Open Field	MOVEMENT EPISODE COUNT, Total	10	0.0877680432613641	-0.575757575757576	260
IDC	Ambulatory Activity, Light	Open Field	MOVEMENT TIME (s), Total	10	0.0275141191111856	0.709090909090909	48
IDC	Ambulatory Activity, Light	Open Field	REST EPISODE COUNT, Total	10	0.0877680432613641	-0.575757575757576	260
IDC	Ambulatory Activity, Light	Open Field	REST TIME (s), Total	10	0.0275141191111855	-0.709090909090909	282
IDC	Ambulatory Activity, Light	Open Field	RIGHT FRONT TIME LEGACY (s), Total	10	1	-0.00606060606060606	166
IDC	Ambulatory Activity, Light	Open Field	RIGHT REAR TIME LEGACY (s), Total	10	0.12280318761783	-0.527272727272727	252
IDC	Ambulatory Activity, Light	Open Field	STEREOTYPIC ACTIVITY COUNT, Total	10	0.583540584566421	0.2	132
IDC	Ambulatory Activity, Light	Open Field	STEREOTYPIC EPISODE ACTIVITY COUNT, Total	10	0.0098441361663116	0.793939393939394	34
IDC	Ambulatory Activity, Light	Open Field	STEREOTYPIC EPISODE COUNT, Total	10	0.406950227375658	0.296969696969697	116
IDC	Ambulatory Activity, Light	Open Field	STEREOTYPY TIME (s), Total	10	0.681807643477163	0.151515151515151	140
IDC	Ambulatory Activity, Light	Open Field	TOTAL DISTANCE (cm), Total	10	0.113298067042129	0.539393939393939	76
IDC	Ambulatory Activity, Light	Open Field	TOTAL DISTANCE X AXIS (cm), Total	10	0.154442672733181	0.490909090909091	84
IDC	Ambulatory Activity, Light	Open Field	TOTAL DISTANCE Y AXIS (cm), Total	10	0.218028474590315	0.43030303030303	94
IDC	Ambulatory Activity, Light	Open Field	VERTICAL ACTIVITY COUNT, Total	10	0.095791569143582	0.563636363636364	72
IDC	Ambulatory Activity, Light	Open Field	VERTICAL ACTIVITY TIME (s), Total	10	0.095791569143582	0.563636363636364	72
IDC	Ambulatory Activity, Light	Open Field	VERTICAL EPISODE COUNT, Total	10	0.0802150639781516	0.587878787878788	68
IDC	Ambulatory Activity, Light	Light-Dark Zone Data	AMBULATORY ACTIVITY COUNT (centroid), % Light	10	0.513898326223936	0.236363636363636	126
IDC	Ambulatory Activity, Light	Light-Dark Zone Data	AMBULATORY EPISODE COUNT (centroid), % Light	10	0.204200583289326	0.442424242424242	92
IDC	Ambulatory Activity, Light	Light-Dark Zone Data	AMBULATORY TIME (centroid), % Light	10	0.312800267381167	0.357575757575757	106
IDC	Ambulatory Activity, Light	Light-Dark Zone Data	CLOCKWISE REVOLUTIONS (centroid), % Light	10	0.631967363906089	0.175757575757576	136
IDC	Ambulatory Activity, Light	Light-Dark Zone Data	COUNTER CLOCKWISE REVOLUTIONS (centroid), % Light	10	0.132823060175966	0.515151515151515	80
IDC	Ambulatory Activity, Light	Light-Dark Zone Data	DURATION (centroid), % Light	10	0.0877680432613642	0.575757575757576	70
IDC	Ambulatory Activity, Light	Light-Dark Zone Data	ENTRY COUNT (centroid), % Light	10	0.12280318761783	0.527272727272727	78
IDC	Ambulatory Activity, Light	Light-Dark Zone Data	HORIZONTAL ACTIVITY COUNT (centroid), % Light	10	0.427359698875701	0.284848484848485	118
IDC	Ambulatory Activity, Light	Light-Dark Zone Data	LATENCY (centroid), % Light	10	0.136941966416064	0.504561601254454	81.7473357930152
IDC	Ambulatory Activity, Light	Light-Dark Zone Data	MOVEMENT EPISODE COUNT (centroid), % Light	10	0.0350915379341639	0.684848484848485	52
IDC	Ambulatory Activity, Light	Light-Dark Zone Data	MOVEMENT TIME (centroid), % Light	10	0.132823060175966	0.515151515151515	80
IDC	Ambulatory Activity, Light	Light-Dark Zone Data	REST EPISODE COUNT (centroid), % Light	10	0.0731198750392827	0.6	66
IDC	Ambulatory Activity, Light	Light-Dark Zone Data	REST TIME (centroid), % Light	10	0.0184138413143277	0.745454545454545	42
IDC	Ambulatory Activity, Light	Light-Dark Zone Data	STEREOTYPIC ACTIVITY COUNT (centroid), % Light	10	0.0664691374895167	0.612121212121212	64
IDC	Ambulatory Activity, Light	Light-Dark Zone Data	STEREOTYPIC EPISODE ACTIVITY COUNT (centroid), % Light	10	0.166058037179348	0.478787878787879	86
IDC	Ambulatory Activity, Light	Light-Dark Zone Data	STEREOTYPIC EPISODE COUNT (centroid), % Light	10	0.0877680432613642	0.575757575757576	70
IDC	Ambulatory Activity, Light	Light-Dark Zone Data	STEREOTYPY TIME (centroid), % Light	10	0.0602489828244726	0.624242424242424	62
IDC	Ambulatory Activity, Light	Light-Dark Zone Data	TOTAL DISTANCE (centroid), % Light	10	0.607566897460635	0.187878787878788	134
IDC	Ambulatory Activity, Light	Light-Dark Zone Data	TOTAL DISTANCE X AXIS (centroid), % Light	10	0.312800267381167	0.357575757575757	106
IDC	Ambulatory Activity, Light	Light-Dark Zone Data	TOTAL DISTANCE Y AXIS (centroid), % Light	10	0.348846243872153	0.333333333333333	110
IDC	Ambulatory Activity, Light	Light-Dark Zone Data	VERTICAL ACTIVITY COUNT (centroid), % Light	10	0.732886836413125	0.127272727272727	144
IDC	Ambulatory Activity, Light	Light-Dark Zone Data	VERTICAL ACTIVITY TIME (centroid), % Light	10	0.83800409458326	0.0787878787878788	152
IDC	Ambulatory Activity, Light	Light-Dark Zone Data	VERTICAL EPISODE COUNT (centroid), % Light	10	0.707203785571239	0.139393939393939	142
IDC	Ambulatory Activity, Light	IDC	Respiratory Quotient, Light-Dark Ratio	10	0.12280318761783	0.527272727272727	78
IDC	Ambulatory Activity, Light	IDC	Water Consumption (g), Light-Dark Ratio	10	0.218028474590315	0.43030303030303	94
IDC	Ambulatory Activity, Light	IDC	Food Consumption (g), Light-Dark Ratio	10	0.681807643477163	0.151515151515151	140
IDC	Ambulatory Activity, Light	IDC	Food Consumption (kcal), Light-Dark Ratio	10	0.681807643477163	0.151515151515151	140
IDC	Ambulatory Activity, Light	IDC	Energy Expenditure (kcal), Light-Dark Ratio	10	0.513898326223936	0.236363636363636	126
IDC	Ambulatory Activity, Light	IDC	Average VO2, Light-Dark Ratio	10	0.513898326223936	0.236363636363636	126
IDC	Ambulatory Activity, Light	IDC	Average VCO2, Light-Dark Ratio	10	0.330549465992496	0.345454545454545	108
IDC	Ambulatory Activity, Light	IDC	Rearing Activity, Light-Dark Ratio	10	0.0490426316833765	0.648484848484848	58
IDC	Ambulatory Activity, Light	IDC	Ambulatory Activity, Light-Dark Ratio	10	0.0731198750392827	0.6	66
IDC	Ambulatory Activity, Light	IDC	Distance Traveled (m), Light-Dark Ratio	10	0.12280318761783	0.527272727272727	78
IDC	Ambulatory Activity, Light	IDC	Directed Ambulatory Locomation, Light-Dark Ratio	10	0.232418098250503	0.418181818181818	96
IDC	Ambulatory Activity, Light	IDC	Food Consumption per unit Body Weight (g/g), Light-Dark Ratio	10	0.681807643477163	0.151515151515151	140
IDC	Ambulatory Activity, Light	IDC	Water Consumption per unit Body Weight (g/g), Light-Dark Ratio	10	0.218028474590315	0.43030303030303	94
IDC	Ambulatory Activity, Light	IDC	Food Consumption per unit Body Weight (kcal/g), Light-Dark Ratio	10	0.681807643477163	0.151515151515151	140
IDC	Ambulatory Activity, Light	Y maze	Total Arm Entries	10	0.330549465992496	0.345454545454545	108
IDC	Ambulatory Activity, Light	Y maze	Number of Triplets	10	0.330549465992496	0.345454545454545	108
IDC	Ambulatory Activity, Light	Y maze	Number of Spontaneous Alternations	10	0.278965216116318	0.381818181818182	102
IDC	Ambulatory Activity, Light	Y maze	Alternation Ratio	10	0.26288678352469	0.393939393939394	100
IDC	Ambulatory Activity, Light	Y maze	Latency to Leave Start Arm	10	0.83800409458326	0.0787878787878788	152
IDC	Ambulatory Activity, Light	Y maze	A Arm Entry	10	0.491555497342584	0.248484848484848	124
IDC	Ambulatory Activity, Light	Y maze	B Arm Entry	10	0.312800267381167	0.357575757575757	106
IDC	Ambulatory Activity, Light	Y maze	C Arm Entry	10	0.607566897460635	0.187878787878788	134
IDC	Ambulatory Activity, Light	Y maze	A Arm Time	10	0.785018103976204	-0.103030303030303	182
IDC	Ambulatory Activity, Light	Y maze	B Arm Time	10	0.785018103976205	0.103030303030303	148
IDC	Ambulatory Activity, Light	Y maze	C Arm Time	10	0.972841176143636	-0.0181818181818182	168
IDC	Ambulatory Activity, Light	Organ Weights	GONADAL FAT PAD (g)	10	0.295604089197811	0.36969696969697	104
IDC	Ambulatory Activity, Light	Organ Weights	RIGHT GONAD (g)	10	0.513898326223936	0.236363636363636	126
IDC	Ambulatory Activity, Light	Organ Weights	LEFT GONAD (g)	10	0.330549465992496	0.345454545454545	108
IDC	Ambulatory Activity, Light	Organ Weights	FEMUR (g)	10	0.367683999158498	0.321212121212121	112
IDC	Ambulatory Activity, Light	Organ Weights	SPLEEN (g)	10	0.12280318761783	0.527272727272727	78
IDC	Ambulatory Activity, Light	Organ Weights	RIGHT KIDNEY (g)	10	0.0602489828244726	0.624242424242424	62
IDC	Ambulatory Activity, Light	Organ Weights	LEFT KIDNEY (g)	10	0.656721421523199	0.163636363636364	138
IDC	Ambulatory Activity, Light	Organ Weights	LIVER (g)	10	0.918633282432669	0.0424242424242424	158
IDC	Ambulatory Activity, Light	Organ Weights	BRAIN (g)	10	0.295604089197811	0.36969696969697	104
IDC	Ambulatory Activity, Light	Organ Weights	HEART (g)	10	0.113298067042129	0.539393939393939	76
IDC	Ambulatory Activity, Light	Organ Weights	LUNGS (g)	10	0.0664691374895167	0.612121212121212	64
IDC	Ambulatory Activity, Light	Organ Weights	RIGHT EYE (g)	10	0.0802150639781515	-0.587878787878788	262
IDC	Ambulatory Activity, Light	Organ Weights	LEFT EYE (g)	10	0.262886783524689	-0.393939393939394	230
IDC	Ambulatory Activity, Light	Organ Weights	STD RIGHT GONAD (g/g)	10	0.83800409458326	-0.0787878787878788	178
IDC	Ambulatory Activity, Light	Organ Weights	STD GONADAL FAT PAD (g/g)	10	0.295604089197811	0.36969696969697	104
IDC	Ambulatory Activity, Light	Organ Weights	STD LEFT GONAD (g/g)	10	0.732886836413125	-0.127272727272727	186
IDC	Ambulatory Activity, Light	Organ Weights	STD FEMUR (g/g)	10	0.348846243872153	-0.333333333333333	220
IDC	Ambulatory Activity, Light	Organ Weights	STD SPLEEN (g/g)	10	0.583540584566421	0.2	132
IDC	Ambulatory Activity, Light	Organ Weights	STD RIGHT KIDNEY (g/g)	10	0.94570980835199	0.0303030303030303	160
IDC	Ambulatory Activity, Light	Organ Weights	STD LEFT KIDNEY (g/g)	10	0.469675250206491	-0.260606060606061	208
IDC	Ambulatory Activity, Light	Organ Weights	STD LIVER (g/g)	10	0.12280318761783	-0.527272727272727	252
IDC	Ambulatory Activity, Light	Organ Weights	STD BRAIN (g/g)	10	0.0602489828244724	-0.624242424242424	268
IDC	Ambulatory Activity, Light	Organ Weights	STD HEART (g/g)	10	0.707203785571239	-0.139393939393939	188
IDC	Ambulatory Activity, Light	Organ Weights	STD LUNGS (g/g)	10	0.811416953056796	-0.0909090909090909	180
IDC	Ambulatory Activity, Light	Organ Weights	STD RIGHT EYE (g/g)	10	0.0068111327718268	-0.818181818181818	300
IDC	Ambulatory Activity, Light	Organ Weights	STD LEFT EYE (g/g)	10	0.0241945875284697	-0.721212121212121	284
IDC	Ambulatory Activity, Light	Gross Morphology	OVERALL LENGTH (cm)	10	0.166191928081555	0.47416632407045	86.7625565283757
IDC	Ambulatory Activity, Light	Gross Morphology	BODY LENGTH (cm)	10	0.0350915379341639	0.684848484848485	52
IDC	Ambulatory Activity, Light	Gross Morphology	TAIL LENGTH (cm)	10	0.559908079271241	-0.212121212121212	200
IDC	Ambulatory Activity, Light	Gross Morphology	STD OVERALL LENGTH (cm/g)	10	0.0877680432613641	-0.575757575757576	260
IDC	Ambulatory Activity, Light	Gross Morphology	STD BODY LENGTH (cm/g)	10	0.132823060175966	-0.515151515151515	250
IDC	Ambulatory Activity, Light	Gross Morphology	STD TAIL LENGTH (cm/g)	10	0.10429776397167	-0.551515151515151	256
IDC	Ambulatory Activity, Dark	IDC	Ambulatory Activity, 24H	10	0.00268141517103888	0.866666666666667	22
IDC	Ambulatory Activity, Dark	IDC	Distance Traveled, Light (m)	10	0.247370787611931	0.406060606060606	98
IDC	Ambulatory Activity, Dark	IDC	Distance Traveled, Dark (m)	10	0	0.963636363636364	6
IDC	Ambulatory Activity, Dark	IDC	Distance Traveled, 24h (m)	10	0.00350474436797716	0.854545454545454	24
IDC	Ambulatory Activity, Dark	IDC	Directed Ambulatory Locomation, Light	10	0.247370787611931	0.406060606060606	98
IDC	Ambulatory Activity, Dark	IDC	Directed Ambulatory Locomation, Dark	10	0	0.939393939393939	10
IDC	Ambulatory Activity, Dark	IDC	Directed Ambulatory Locomtion, 24h	10	0.00445902899690778	0.842424242424242	26
IDC	Ambulatory Activity, Dark	IDC	Food Consumption per unit Body Weight (g/g), Light	10	0.348846243872153	-0.333333333333333	220
IDC	Ambulatory Activity, Dark	IDC	Food Consumption per unit Body Weight (g/g), Dark	10	0.732886836413125	-0.127272727272727	186
IDC	Ambulatory Activity, Dark	IDC	Food Consumption per unit Body Weight (g/g), 24h	10	0.559908079271241	-0.212121212121212	200
IDC	Ambulatory Activity, Dark	IDC	Water Consumption per unit Body Weight (g/g), Light	10	0.607566897460635	0.187878787878788	134
IDC	Ambulatory Activity, Dark	IDC	Water Consumption per unit Body Weight (g/g), Dark	10	0.656721421523199	0.163636363636364	138
IDC	Ambulatory Activity, Dark	IDC	Water Consumption per unit Body Weight (g/g), 24h	10	0.758833070490857	0.115151515151515	146
IDC	Ambulatory Activity, Dark	IDC	Food Consumption per unit Body Weight (kcal/g), Light	10	0.348846243872153	-0.333333333333333	220
IDC	Ambulatory Activity, Dark	IDC	Food Consumption per unit Body Weight (kcal/g), Dark	10	0.732886836413125	-0.127272727272727	186
IDC	Ambulatory Activity, Dark	IDC	Food Consumption per unit Body Weight (kcal/g), 24h	10	0.559908079271241	-0.212121212121212	200
IDC	Ambulatory Activity, Dark	Body Weight	BODY WEIGHT (g), 6	8	0.582142857142857	0.238095238095238	64
IDC	Ambulatory Activity, Dark	Body Weight	BODY WEIGHT (g), 10	8	0.500793650793651	0.285714285714286	60
IDC	Ambulatory Activity, Dark	Body Weight	BODY WEIGHT (g), 14	10	0.232418098250503	0.418181818181818	96
IDC	Ambulatory Activity, Dark	Wheel Running	Number of Revolutions, Total	10	0.387054968154447	0.309090909090909	114
IDC	Ambulatory Activity, Dark	Wheel Running	Number of Revolutions, Night1	10	0.583540584566421	0.2	132
IDC	Ambulatory Activity, Dark	Wheel Running	Number of Revolutions, Night2	10	0.348846243872153	0.333333333333333	110
IDC	Ambulatory Activity, Dark	Wheel Running	Number of Revolutions, Night3	10	0.406950227375658	0.296969696969697	116
IDC	Ambulatory Activity, Dark	Wheel Running	Number of Revolutions, Day1	10	0.190932019316111	0.454545454545455	90
IDC	Ambulatory Activity, Dark	Wheel Running	Number of Revolutions, Day2	10	0.607566897460635	0.187878787878788	134
IDC	Ambulatory Activity, Dark	Wheel Running	Number of Revolutions, Total Night	10	0.583540584566421	0.2	132
IDC	Ambulatory Activity, Dark	Wheel Running	Number of Revolutions, Total Day	10	0.232418098250503	0.418181818181818	96
IDC	Ambulatory Activity, Dark	Wheel Running	Number of Revolutions, # Active Hours	10	0.758833070490857	0.115151515151515	146
IDC	Ambulatory Activity, Dark	Wheel Running	Number of Revolutions, # Highly Active Hours	10	0.427359698875701	0.284848484848485	118
IDC	Ambulatory Activity, Dark	Open Field	AMBULATORY ACTIVITY COUNT, Total	10	0.0393814092829061	0.672727272727273	54
IDC	Ambulatory Activity, Dark	Open Field	AMBULATORY EPISODE COUNT, Total	10	0.0350915379341638	-0.684848484848485	278
IDC	Ambulatory Activity, Dark	Open Field	AMBULATORY TIME (s), Total	10	0.0544450679375418	0.636363636363636	60
IDC	Ambulatory Activity, Dark	Open Field	CENTER DISTANCE LEGACY (cm), Total	10	0.26288678352469	0.393939393939394	100
IDC	Ambulatory Activity, Dark	Open Field	CENTER TIME LEGACY (s), Total	10	0.83800409458326	0.0787878787878788	152
IDC	Ambulatory Activity, Dark	Open Field	CLOCKWISE REVOLUTIONS, Total	10	0.178219329270541	0.466666666666667	88
IDC	Ambulatory Activity, Dark	Open Field	COUNTER CLOCKWISE REVOLUTIONS, Total	10	0.14336680194002	0.503030303030303	82
IDC	Ambulatory Activity, Dark	Open Field	FRACTION TIME AMBULATORY, Total	10	0.0544450679375418	0.636363636363636	60
IDC	Ambulatory Activity, Dark	Open Field	FRACTION TIME CENTER, Total	10	0.83800409458326	0.0787878787878788	152
IDC	Ambulatory Activity, Dark	Open Field	FRACTION TIME MARGINS, Total	10	0.83800409458326	-0.0787878787878788	178
IDC	Ambulatory Activity, Dark	Open Field	FRACTION TIME MOVING, Total	10	0.0490426316833765	0.648484848484848	58
IDC	Ambulatory Activity, Dark	Open Field	FRACTION TIME RESTING, Total	10	0.0490426316833764	-0.648484848484848	272
IDC	Ambulatory Activity, Dark	Open Field	FRACTION TIME VERTICAL, Total	10	0.12280318761783	0.527272727272727	78
IDC	Ambulatory Activity, Dark	Open Field	HORIZONTAL ACTIVITY COUNT, Total	10	0.0275141191111856	0.709090909090909	48
IDC	Ambulatory Activity, Dark	Open Field	LEFT FRONT TIME LEGACY (s), Total	10	0.178219329270542	-0.466666666666667	242
IDC	Ambulatory Activity, Dark	Open Field	LEFT REAR TIME LEGACY (s), Total	10	0.891638843953117	-0.0545454545454545	174
IDC	Ambulatory Activity, Dark	Open Field	MARGIN DISTANCE LEGACY (cm), Total	10	0.178219329270541	0.466666666666667	88
IDC	Ambulatory Activity, Dark	Open Field	MARGIN TIME LEGACY (s), Total	10	0.83800409458326	-0.0787878787878788	178
IDC	Ambulatory Activity, Dark	Open Field	MOVEMENT EPISODE COUNT, Total	10	0.247370787611931	-0.406060606060606	232
IDC	Ambulatory Activity, Dark	Open Field	MOVEMENT TIME (s), Total	10	0.0490426316833765	0.648484848484848	58
IDC	Ambulatory Activity, Dark	Open Field	REST EPISODE COUNT, Total	10	0.247370787611931	-0.406060606060606	232
IDC	Ambulatory Activity, Dark	Open Field	REST TIME (s), Total	10	0.0490426316833764	-0.648484848484848	272
IDC	Ambulatory Activity, Dark	Open Field	RIGHT FRONT TIME LEGACY (s), Total	10	0.247370787611931	0.406060606060606	98
IDC	Ambulatory Activity, Dark	Open Field	RIGHT REAR TIME LEGACY (s), Total	10	0.166058037179348	-0.478787878787879	244
IDC	Ambulatory Activity, Dark	Open Field	STEREOTYPIC ACTIVITY COUNT, Total	10	0.918633282432669	-0.0424242424242424	172
IDC	Ambulatory Activity, Dark	Open Field	STEREOTYPIC EPISODE ACTIVITY COUNT, Total	10	0.14336680194002	0.503030303030303	82
IDC	Ambulatory Activity, Dark	Open Field	STEREOTYPIC EPISODE COUNT, Total	10	0.972841176143636	-0.0181818181818182	168
IDC	Ambulatory Activity, Dark	Open Field	STEREOTYPY TIME (s), Total	10	0.945709808351989	-0.0303030303030303	170
IDC	Ambulatory Activity, Dark	Open Field	TOTAL DISTANCE (cm), Total	10	0.12280318761783	0.527272727272727	78
IDC	Ambulatory Activity, Dark	Open Field	TOTAL DISTANCE X AXIS (cm), Total	10	0.26288678352469	0.393939393939394	100
IDC	Ambulatory Activity, Dark	Open Field	TOTAL DISTANCE Y AXIS (cm), Total	10	0.536688086753551	0.224242424242424	128
IDC	Ambulatory Activity, Dark	Open Field	VERTICAL ACTIVITY COUNT, Total	10	0.12280318761783	0.527272727272727	78
IDC	Ambulatory Activity, Dark	Open Field	VERTICAL ACTIVITY TIME (s), Total	10	0.12280318761783	0.527272727272727	78
IDC	Ambulatory Activity, Dark	Open Field	VERTICAL EPISODE COUNT, Total	10	0.0602489828244726	0.624242424242424	62
IDC	Ambulatory Activity, Dark	Light-Dark Zone Data	AMBULATORY ACTIVITY COUNT (centroid), % Light	10	0.387054968154447	-0.309090909090909	216
IDC	Ambulatory Activity, Dark	Light-Dark Zone Data	AMBULATORY EPISODE COUNT (centroid), % Light	10	0.656721421523199	0.163636363636364	138
IDC	Ambulatory Activity, Dark	Light-Dark Zone Data	AMBULATORY TIME (centroid), % Light	10	0.58354058456642	-0.2	198
IDC	Ambulatory Activity, Dark	Light-Dark Zone Data	CLOCKWISE REVOLUTIONS (centroid), % Light	10	0.448272158936988	0.272727272727273	120
IDC	Ambulatory Activity, Dark	Light-Dark Zone Data	COUNTER CLOCKWISE REVOLUTIONS (centroid), % Light	10	0.707203785571239	0.139393939393939	142
IDC	Ambulatory Activity, Dark	Light-Dark Zone Data	DURATION (centroid), % Light	10	0.83800409458326	0.0787878787878788	152
IDC	Ambulatory Activity, Dark	Light-Dark Zone Data	ENTRY COUNT (centroid), % Light	10	0.656721421523199	0.163636363636364	138
IDC	Ambulatory Activity, Dark	Light-Dark Zone Data	HORIZONTAL ACTIVITY COUNT (centroid), % Light	10	0.656721421523199	-0.163636363636364	192
IDC	Ambulatory Activity, Dark	Light-Dark Zone Data	LATENCY (centroid), % Light	10	0.986702557645114	-0.00607905543680065	166.003044147072
IDC	Ambulatory Activity, Dark	Light-Dark Zone Data	MOVEMENT EPISODE COUNT (centroid), % Light	10	0.707203785571239	-0.139393939393939	188
IDC	Ambulatory Activity, Dark	Light-Dark Zone Data	MOVEMENT TIME (centroid), % Light	10	1	0.00606060606060606	164
IDC	Ambulatory Activity, Dark	Light-Dark Zone Data	REST EPISODE COUNT (centroid), % Light	10	0.58354058456642	-0.2	198
IDC	Ambulatory Activity, Dark	Light-Dark Zone Data	REST TIME (centroid), % Light	10	0.607566897460635	0.187878787878788	134
IDC	Ambulatory Activity, Dark	Light-Dark Zone Data	STEREOTYPIC ACTIVITY COUNT (centroid), % Light	10	0.278965216116318	0.381818181818182	102
IDC	Ambulatory Activity, Dark	Light-Dark Zone Data	STEREOTYPIC EPISODE ACTIVITY COUNT (centroid), % Light	10	0.656721421523199	0.163636363636364	138
IDC	Ambulatory Activity, Dark	Light-Dark Zone Data	STEREOTYPIC EPISODE COUNT (centroid), % Light	10	0.26288678352469	0.393939393939394	100
IDC	Ambulatory Activity, Dark	Light-Dark Zone Data	STEREOTYPY TIME (centroid), % Light	10	0.448272158936988	0.272727272727273	120
IDC	Ambulatory Activity, Dark	Light-Dark Zone Data	TOTAL DISTANCE (centroid), % Light	10	0.427359698875701	-0.284848484848485	212
IDC	Ambulatory Activity, Dark	Light-Dark Zone Data	TOTAL DISTANCE X AXIS (centroid), % Light	10	0.732886836413125	-0.127272727272727	186
IDC	Ambulatory Activity, Dark	Light-Dark Zone Data	TOTAL DISTANCE Y AXIS (centroid), % Light	10	0.945709808351989	-0.0303030303030303	170
IDC	Ambulatory Activity, Dark	Light-Dark Zone Data	VERTICAL ACTIVITY COUNT (centroid), % Light	10	0.448272158936988	-0.272727272727273	210
IDC	Ambulatory Activity, Dark	Light-Dark Zone Data	VERTICAL ACTIVITY TIME (centroid), % Light	10	0.469675250206491	-0.260606060606061	208
IDC	Ambulatory Activity, Dark	Light-Dark Zone Data	VERTICAL EPISODE COUNT (centroid), % Light	10	0.448272158936988	-0.272727272727273	210
IDC	Ambulatory Activity, Dark	IDC	Respiratory Quotient, Light-Dark Ratio	10	0.785018103976205	0.103030303030303	148
IDC	Ambulatory Activity, Dark	IDC	Water Consumption (g), Light-Dark Ratio	10	0.58354058456642	-0.2	198
IDC	Ambulatory Activity, Dark	IDC	Food Consumption (g), Light-Dark Ratio	10	0.154442672733181	-0.490909090909091	246
IDC	Ambulatory Activity, Dark	IDC	Food Consumption (kcal), Light-Dark Ratio	10	0.154442672733181	-0.490909090909091	246
IDC	Ambulatory Activity, Dark	IDC	Energy Expenditure (kcal), Light-Dark Ratio	10	0.166058037179348	-0.478787878787879	244
IDC	Ambulatory Activity, Dark	IDC	Average VO2, Light-Dark Ratio	10	0.166058037179348	-0.478787878787879	244
IDC	Ambulatory Activity, Dark	IDC	Average VCO2, Light-Dark Ratio	10	0.448272158936988	-0.272727272727273	210
IDC	Ambulatory Activity, Dark	IDC	Rearing Activity, Light-Dark Ratio	10	0.732886836413125	-0.127272727272727	186
IDC	Ambulatory Activity, Dark	IDC	Ambulatory Activity, Light-Dark Ratio	10	0.348846243872153	-0.333333333333333	220
IDC	Ambulatory Activity, Dark	IDC	Distance Traveled (m), Light-Dark Ratio	10	0.295604089197812	-0.36969696969697	226
IDC	Ambulatory Activity, Dark	IDC	Directed Ambulatory Locomation, Light-Dark Ratio	10	0.218028474590315	-0.43030303030303	236
IDC	Ambulatory Activity, Dark	IDC	Food Consumption per unit Body Weight (g/g), Light-Dark Ratio	10	0.154442672733181	-0.490909090909091	246
IDC	Ambulatory Activity, Dark	IDC	Water Consumption per unit Body Weight (g/g), Light-Dark Ratio	10	0.58354058456642	-0.2	198
IDC	Ambulatory Activity, Dark	IDC	Food Consumption per unit Body Weight (kcal/g), Light-Dark Ratio	10	0.154442672733181	-0.490909090909091	246
IDC	Ambulatory Activity, Dark	Y maze	Total Arm Entries	10	0.58354058456642	-0.2	198
IDC	Ambulatory Activity, Dark	Y maze	Number of Triplets	10	0.58354058456642	-0.2	198
IDC	Ambulatory Activity, Dark	Y maze	Number of Spontaneous Alternations	10	0.758833070490857	-0.115151515151515	184
IDC	Ambulatory Activity, Dark	Y maze	Alternation Ratio	10	0.83800409458326	-0.0787878787878788	178
IDC	Ambulatory Activity, Dark	Y maze	Latency to Leave Start Arm	10	0.12280318761783	0.527272727272727	78
IDC	Ambulatory Activity, Dark	Y maze	A Arm Entry	10	0.469675250206491	-0.260606060606061	208
IDC	Ambulatory Activity, Dark	Y maze	B Arm Entry	10	0.631967363906088	-0.175757575757576	194
IDC	Ambulatory Activity, Dark	Y maze	C Arm Entry	10	0.656721421523199	-0.163636363636364	192
IDC	Ambulatory Activity, Dark	Y maze	A Arm Time	10	0.448272158936988	0.272727272727273	120
IDC	Ambulatory Activity, Dark	Y maze	B Arm Time	10	0.312800267381167	-0.357575757575757	224
IDC	Ambulatory Activity, Dark	Y maze	C Arm Time	10	0.278965216116317	-0.381818181818182	228
IDC	Ambulatory Activity, Dark	Organ Weights	GONADAL FAT PAD (g)	10	0.204200583289326	0.442424242424242	92
IDC	Ambulatory Activity, Dark	Organ Weights	RIGHT GONAD (g)	10	0.190932019316111	0.454545454545455	90
IDC	Ambulatory Activity, Dark	Organ Weights	LEFT GONAD (g)	10	0.218028474590315	0.43030303030303	94
IDC	Ambulatory Activity, Dark	Organ Weights	FEMUR (g)	10	0.0602489828244726	0.624242424242424	62
IDC	Ambulatory Activity, Dark	Organ Weights	SPLEEN (g)	10	0.513898326223936	0.236363636363636	126
IDC	Ambulatory Activity, Dark	Organ Weights	RIGHT KIDNEY (g)	10	0.218028474590315	0.43030303030303	94
IDC	Ambulatory Activity, Dark	Organ Weights	LEFT KIDNEY (g)	10	0.758833070490857	-0.115151515151515	184
IDC	Ambulatory Activity, Dark	Organ Weights	LIVER (g)	10	0.536688086753551	-0.224242424242424	202
IDC	Ambulatory Activity, Dark	Organ Weights	BRAIN (g)	10	0.190932019316111	0.454545454545455	90
IDC	Ambulatory Activity, Dark	Organ Weights	HEART (g)	10	0.732886836413125	0.127272727272727	144
IDC	Ambulatory Activity, Dark	Organ Weights	LUNGS (g)	10	0.247370787611931	0.406060606060606	98
IDC	Ambulatory Activity, Dark	Organ Weights	RIGHT EYE (g)	10	0.945709808351989	-0.0303030303030303	170
IDC	Ambulatory Activity, Dark	Organ Weights	LEFT EYE (g)	10	0.864753528804526	-0.0666666666666667	176
IDC	Ambulatory Activity, Dark	Organ Weights	STD RIGHT GONAD (g/g)	10	0.811416953056797	0.0909090909090909	150
IDC	Ambulatory Activity, Dark	Organ Weights	STD GONADAL FAT PAD (g/g)	10	0.218028474590315	0.43030303030303	94
IDC	Ambulatory Activity, Dark	Organ Weights	STD LEFT GONAD (g/g)	10	0.864753528804526	-0.0666666666666667	176
IDC	Ambulatory Activity, Dark	Organ Weights	STD FEMUR (g/g)	10	0.681807643477163	0.151515151515151	140
IDC	Ambulatory Activity, Dark	Organ Weights	STD SPLEEN (g/g)	10	1	-0.00606060606060606	166
IDC	Ambulatory Activity, Dark	Organ Weights	STD RIGHT KIDNEY (g/g)	10	0.918633282432669	-0.0424242424242424	172
IDC	Ambulatory Activity, Dark	Organ Weights	STD LEFT KIDNEY (g/g)	10	0.0664691374895168	-0.612121212121212	266
IDC	Ambulatory Activity, Dark	Organ Weights	STD LIVER (g/g)	10	0.00823557082285114	-0.806060606060606	298
IDC	Ambulatory Activity, Dark	Organ Weights	STD BRAIN (g/g)	10	0.513898326223936	-0.236363636363636	204
IDC	Ambulatory Activity, Dark	Organ Weights	STD HEART (g/g)	10	0.113298067042129	-0.539393939393939	254
IDC	Ambulatory Activity, Dark	Organ Weights	STD LUNGS (g/g)	10	0.204200583289326	-0.442424242424242	238
IDC	Ambulatory Activity, Dark	Organ Weights	STD RIGHT EYE (g/g)	10	0.12280318761783	-0.527272727272727	252
IDC	Ambulatory Activity, Dark	Organ Weights	STD LEFT EYE (g/g)	10	0.218028474590315	-0.43030303030303	236
IDC	Ambulatory Activity, Dark	Gross Morphology	OVERALL LENGTH (cm)	10	0.0180477483544942	0.723407596979277	45.6377464984193
IDC	Ambulatory Activity, Dark	Gross Morphology	BODY LENGTH (cm)	10	0.0731198750392827	0.6	66
IDC	Ambulatory Activity, Dark	Gross Morphology	TAIL LENGTH (cm)	10	0.330549465992496	0.345454545454545	108
IDC	Ambulatory Activity, Dark	Gross Morphology	STD OVERALL LENGTH (cm/g)	10	0.295604089197812	-0.36969696969697	226
IDC	Ambulatory Activity, Dark	Gross Morphology	STD BODY LENGTH (cm/g)	10	0.278965216116317	-0.381818181818182	228
IDC	Ambulatory Activity, Dark	Gross Morphology	STD TAIL LENGTH (cm/g)	10	0.491555497342584	-0.248484848484848	206
IDC	Ambulatory Activity, 24H	IDC	Distance Traveled, Light (m)	10	0.0490426316833765	0.648484848484848	58
IDC	Ambulatory Activity, 24H	IDC	Distance Traveled, Dark (m)	10	0.000466722165549449	0.915151515151515	14
IDC	Ambulatory Activity, 24H	IDC	Distance Traveled, 24h (m)	10	0.000466722165549449	0.915151515151515	14
IDC	Ambulatory Activity, 24H	IDC	Directed Ambulatory Locomation, Light	10	0.0490426316833765	0.648484848484848	58
IDC	Ambulatory Activity, 24H	IDC	Directed Ambulatory Locomation, Dark	10	0	0.939393939393939	10
IDC	Ambulatory Activity, 24H	IDC	Directed Ambulatory Locomtion, 24h	10	0	0.951515151515151	8.00000000000003
IDC	Ambulatory Activity, 24H	IDC	Food Consumption per unit Body Weight (g/g), Light	10	0.406950227375658	-0.296969696969697	214
IDC	Ambulatory Activity, 24H	IDC	Food Consumption per unit Body Weight (g/g), Dark	10	0.295604089197812	-0.36969696969697	226
IDC	Ambulatory Activity, 24H	IDC	Food Consumption per unit Body Weight (g/g), 24h	10	0.232418098250503	-0.418181818181818	234
IDC	Ambulatory Activity, 24H	IDC	Water Consumption per unit Body Weight (g/g), Light	10	0.190932019316111	0.454545454545455	90
IDC	Ambulatory Activity, 24H	IDC	Water Consumption per unit Body Weight (g/g), Dark	10	0.945709808351989	-0.0303030303030303	170
IDC	Ambulatory Activity, 24H	IDC	Water Consumption per unit Body Weight (g/g), 24h	10	0.918633282432669	-0.0424242424242424	172
IDC	Ambulatory Activity, 24H	IDC	Food Consumption per unit Body Weight (kcal/g), Light	10	0.406950227375658	-0.296969696969697	214
IDC	Ambulatory Activity, 24H	IDC	Food Consumption per unit Body Weight (kcal/g), Dark	10	0.295604089197812	-0.36969696969697	226
IDC	Ambulatory Activity, 24H	IDC	Food Consumption per unit Body Weight (kcal/g), 24h	10	0.232418098250503	-0.418181818181818	234
IDC	Ambulatory Activity, 24H	Body Weight	BODY WEIGHT (g), 6	8	0.427876984126984	0.333333333333333	56
IDC	Ambulatory Activity, 24H	Body Weight	BODY WEIGHT (g), 10	8	0.389384920634921	0.357142857142857	54
IDC	Ambulatory Activity, 24H	Body Weight	BODY WEIGHT (g), 14	10	0.095791569143582	0.563636363636364	72
IDC	Ambulatory Activity, 24H	Wheel Running	Number of Revolutions, Total	10	0.513898326223936	0.236363636363636	126
IDC	Ambulatory Activity, 24H	Wheel Running	Number of Revolutions, Night1	10	0.732886836413125	0.127272727272727	144
IDC	Ambulatory Activity, 24H	Wheel Running	Number of Revolutions, Night2	10	0.367683999158498	0.321212121212121	112
IDC	Ambulatory Activity, 24H	Wheel Running	Number of Revolutions, Night3	10	0.469675250206491	0.260606060606061	122
IDC	Ambulatory Activity, 24H	Wheel Running	Number of Revolutions, Day1	10	0.204200583289326	0.442424242424242	92
IDC	Ambulatory Activity, 24H	Wheel Running	Number of Revolutions, Day2	10	0.631967363906089	0.175757575757576	136
IDC	Ambulatory Activity, 24H	Wheel Running	Number of Revolutions, Total Night	10	0.732886836413125	0.127272727272727	144
IDC	Ambulatory Activity, 24H	Wheel Running	Number of Revolutions, Total Day	10	0.278965216116318	0.381818181818182	102
IDC	Ambulatory Activity, 24H	Wheel Running	Number of Revolutions, # Active Hours	10	0.732886836413125	0.127272727272727	144
IDC	Ambulatory Activity, 24H	Wheel Running	Number of Revolutions, # Highly Active Hours	10	0.583540584566421	0.2	132
IDC	Ambulatory Activity, 24H	Open Field	AMBULATORY ACTIVITY COUNT, Total	10	0.0184138413143277	0.745454545454545	42
IDC	Ambulatory Activity, 24H	Open Field	AMBULATORY EPISODE COUNT, Total	10	0.00555680454585395	-0.83030303030303	302
IDC	Ambulatory Activity, 24H	Open Field	AMBULATORY TIME (s), Total	10	0.0275141191111856	0.709090909090909	48
IDC	Ambulatory Activity, 24H	Open Field	CENTER DISTANCE LEGACY (cm), Total	10	0.0490426316833765	0.648484848484848	58
IDC	Ambulatory Activity, 24H	Open Field	CENTER TIME LEGACY (s), Total	10	0.656721421523199	0.163636363636364	138
IDC	Ambulatory Activity, 24H	Open Field	CLOCKWISE REVOLUTIONS, Total	10	0.154442672733181	0.490909090909091	84
IDC	Ambulatory Activity, 24H	Open Field	COUNTER CLOCKWISE REVOLUTIONS, Total	10	0.0350915379341639	0.684848484848485	52
IDC	Ambulatory Activity, 24H	Open Field	FRACTION TIME AMBULATORY, Total	10	0.0275141191111856	0.709090909090909	48
IDC	Ambulatory Activity, 24H	Open Field	FRACTION TIME CENTER, Total	10	0.656721421523199	0.163636363636364	138
IDC	Ambulatory Activity, 24H	Open Field	FRACTION TIME MARGINS, Total	10	0.656721421523199	-0.163636363636364	192
IDC	Ambulatory Activity, 24H	Open Field	FRACTION TIME MOVING, Total	10	0.0350915379341639	0.684848484848485	52
IDC	Ambulatory Activity, 24H	Open Field	FRACTION TIME RESTING, Total	10	0.0350915379341638	-0.684848484848485	278
IDC	Ambulatory Activity, 24H	Open Field	FRACTION TIME VERTICAL, Total	10	0.132823060175966	0.515151515151515	80
IDC	Ambulatory Activity, 24H	Open Field	HORIZONTAL ACTIVITY COUNT, Total	10	0.0116512675298474	0.781818181818182	36
IDC	Ambulatory Activity, 24H	Open Field	LEFT FRONT TIME LEGACY (s), Total	10	0.0544450679375418	-0.636363636363636	270
IDC	Ambulatory Activity, 24H	Open Field	LEFT REAR TIME LEGACY (s), Total	10	0.972841176143636	-0.0181818181818182	168
IDC	Ambulatory Activity, 24H	Open Field	MARGIN DISTANCE LEGACY (cm), Total	10	0.218028474590315	0.43030303030303	94
IDC	Ambulatory Activity, 24H	Open Field	MARGIN TIME LEGACY (s), Total	10	0.656721421523199	-0.163636363636364	192
IDC	Ambulatory Activity, 24H	Open Field	MOVEMENT EPISODE COUNT, Total	10	0.0275141191111855	-0.709090909090909	282
IDC	Ambulatory Activity, 24H	Open Field	MOVEMENT TIME (s), Total	10	0.0350915379341639	0.684848484848485	52
IDC	Ambulatory Activity, 24H	Open Field	REST EPISODE COUNT, Total	10	0.0275141191111855	-0.709090909090909	282
IDC	Ambulatory Activity, 24H	Open Field	REST TIME (s), Total	10	0.0350915379341638	-0.684848484848485	278
IDC	Ambulatory Activity, 24H	Open Field	RIGHT FRONT TIME LEGACY (s), Total	10	0.732886836413125	0.127272727272727	144
IDC	Ambulatory Activity, 24H	Open Field	RIGHT REAR TIME LEGACY (s), Total	10	0.0731198750392827	-0.6	264
IDC	Ambulatory Activity, 24H	Open Field	STEREOTYPIC ACTIVITY COUNT, Total	10	0.811416953056797	0.0909090909090909	150
IDC	Ambulatory Activity, 24H	Open Field	STEREOTYPIC EPISODE ACTIVITY COUNT, Total	10	0.00823557082285116	0.806060606060606	32
IDC	Ambulatory Activity, 24H	Open Field	STEREOTYPIC EPISODE COUNT, Total	10	0.559908079271241	0.212121212121212	130
IDC	Ambulatory Activity, 24H	Open Field	STEREOTYPY TIME (s), Total	10	0.918633282432669	0.0424242424242424	158
IDC	Ambulatory Activity, 24H	Open Field	TOTAL DISTANCE (cm), Total	10	0.12280318761783	0.527272727272727	78
IDC	Ambulatory Activity, 24H	Open Field	TOTAL DISTANCE X AXIS (cm), Total	10	0.295604089197811	0.36969696969697	104
IDC	Ambulatory Activity, 24H	Open Field	TOTAL DISTANCE Y AXIS (cm), Total	10	0.513898326223936	0.236363636363636	126
IDC	Ambulatory Activity, 24H	Open Field	VERTICAL ACTIVITY COUNT, Total	10	0.132823060175966	0.515151515151515	80
IDC	Ambulatory Activity, 24H	Open Field	VERTICAL ACTIVITY TIME (s), Total	10	0.132823060175966	0.515151515151515	80
IDC	Ambulatory Activity, 24H	Open Field	VERTICAL EPISODE COUNT, Total	10	0.0731198750392827	0.6	66
IDC	Ambulatory Activity, 24H	Light-Dark Zone Data	AMBULATORY ACTIVITY COUNT (centroid), % Light	10	0.94570980835199	0.0303030303030303	160
IDC	Ambulatory Activity, 24H	Light-Dark Zone Data	AMBULATORY EPISODE COUNT (centroid), % Light	10	0.330549465992496	0.345454545454545	108
IDC	Ambulatory Activity, 24H	Light-Dark Zone Data	AMBULATORY TIME (centroid), % Light	10	0.811416953056797	0.0909090909090909	150
IDC	Ambulatory Activity, 24H	Light-Dark Zone Data	CLOCKWISE REVOLUTIONS (centroid), % Light	10	0.491555497342584	0.248484848484848	124
IDC	Ambulatory Activity, 24H	Light-Dark Zone Data	COUNTER CLOCKWISE REVOLUTIONS (centroid), % Light	10	0.14336680194002	0.503030303030303	82
IDC	Ambulatory Activity, 24H	Light-Dark Zone Data	DURATION (centroid), % Light	10	0.232418098250503	0.418181818181818	96
IDC	Ambulatory Activity, 24H	Light-Dark Zone Data	ENTRY COUNT (centroid), % Light	10	0.232418098250503	0.418181818181818	96
IDC	Ambulatory Activity, 24H	Light-Dark Zone Data	HORIZONTAL ACTIVITY COUNT (centroid), % Light	10	0.732886836413125	0.127272727272727	144
IDC	Ambulatory Activity, 24H	Light-Dark Zone Data	LATENCY (centroid), % Light	10	0.308798634268001	0.358664270771238	105.820395322746
IDC	Ambulatory Activity, 24H	Light-Dark Zone Data	MOVEMENT EPISODE COUNT (centroid), % Light	10	0.491555497342584	0.248484848484848	124
IDC	Ambulatory Activity, 24H	Light-Dark Zone Data	MOVEMENT TIME (centroid), % Light	10	0.278965216116318	0.381818181818182	102
IDC	Ambulatory Activity, 24H	Light-Dark Zone Data	REST EPISODE COUNT (centroid), % Light	10	0.559908079271241	0.212121212121212	130
IDC	Ambulatory Activity, 24H	Light-Dark Zone Data	REST TIME (centroid), % Light	10	0.178219329270541	0.466666666666667	88
IDC	Ambulatory Activity, 24H	Light-Dark Zone Data	STEREOTYPIC ACTIVITY COUNT (centroid), % Light	10	0.0350915379341639	0.684848484848485	52
IDC	Ambulatory Activity, 24H	Light-Dark Zone Data	STEREOTYPIC EPISODE ACTIVITY COUNT (centroid), % Light	10	0.154442672733181	0.490909090909091	84
IDC	Ambulatory Activity, 24H	Light-Dark Zone Data	STEREOTYPIC EPISODE COUNT (centroid), % Light	10	0.0393814092829061	0.672727272727273	54
IDC	Ambulatory Activity, 24H	Light-Dark Zone Data	STEREOTYPY TIME (centroid), % Light	10	0.0802150639781516	0.587878787878788	68
IDC	Ambulatory Activity, 24H	Light-Dark Zone Data	TOTAL DISTANCE (centroid), % Light	10	0.811416953056796	-0.0909090909090909	180
IDC	Ambulatory Activity, 24H	Light-Dark Zone Data	TOTAL DISTANCE X AXIS (centroid), % Light	10	0.681807643477163	0.151515151515151	140
IDC	Ambulatory Activity, 24H	Light-Dark Zone Data	TOTAL DISTANCE Y AXIS (centroid), % Light	10	0.94570980835199	0.0303030303030303	160
IDC	Ambulatory Activity, 24H	Light-Dark Zone Data	VERTICAL ACTIVITY COUNT (centroid), % Light	10	0.972841176143636	-0.0181818181818182	168
IDC	Ambulatory Activity, 24H	Light-Dark Zone Data	VERTICAL ACTIVITY TIME (centroid), % Light	10	0.864753528804526	-0.0666666666666667	176
IDC	Ambulatory Activity, 24H	Light-Dark Zone Data	VERTICAL EPISODE COUNT (centroid), % Light	10	0.94570980835199	0.0303030303030303	160
IDC	Ambulatory Activity, 24H	IDC	Respiratory Quotient, Light-Dark Ratio	10	0.427359698875701	0.284848484848485	118
IDC	Ambulatory Activity, 24H	IDC	Water Consumption (g), Light-Dark Ratio	10	0.918633282432669	0.0424242424242424	158
IDC	Ambulatory Activity, 24H	IDC	Food Consumption (g), Light-Dark Ratio	10	0.656721421523199	-0.163636363636364	192
IDC	Ambulatory Activity, 24H	IDC	Food Consumption (kcal), Light-Dark Ratio	10	0.656721421523199	-0.163636363636364	192
IDC	Ambulatory Activity, 24H	IDC	Energy Expenditure (kcal), Light-Dark Ratio	10	0.732886836413125	-0.127272727272727	186
IDC	Ambulatory Activity, 24H	IDC	Average VO2, Light-Dark Ratio	10	0.732886836413125	-0.127272727272727	186
IDC	Ambulatory Activity, 24H	IDC	Average VCO2, Light-Dark Ratio	10	0.83800409458326	0.0787878787878788	152
IDC	Ambulatory Activity, 24H	IDC	Rearing Activity, Light-Dark Ratio	10	0.513898326223936	0.236363636363636	126
IDC	Ambulatory Activity, 24H	IDC	Ambulatory Activity, Light-Dark Ratio	10	0.918633282432669	0.0424242424242424	158
IDC	Ambulatory Activity, 24H	IDC	Distance Traveled (m), Light-Dark Ratio	10	0.972841176143636	-0.0181818181818182	168
IDC	Ambulatory Activity, 24H	IDC	Directed Ambulatory Locomation, Light-Dark Ratio	10	0.681807643477163	-0.151515151515151	190
IDC	Ambulatory Activity, 24H	IDC	Food Consumption per unit Body Weight (g/g), Light-Dark Ratio	10	0.656721421523199	-0.163636363636364	192
IDC	Ambulatory Activity, 24H	IDC	Water Consumption per unit Body Weight (g/g), Light-Dark Ratio	10	0.918633282432669	0.0424242424242424	158
IDC	Ambulatory Activity, 24H	IDC	Food Consumption per unit Body Weight (kcal/g), Light-Dark Ratio	10	0.656721421523199	-0.163636363636364	192
IDC	Ambulatory Activity, 24H	Y maze	Total Arm Entries	10	0.732886836413125	0.127272727272727	144
IDC	Ambulatory Activity, 24H	Y maze	Number of Triplets	10	0.732886836413125	0.127272727272727	144
IDC	Ambulatory Activity, 24H	Y maze	Number of Spontaneous Alternations	10	0.631967363906089	0.175757575757576	136
IDC	Ambulatory Activity, 24H	Y maze	Alternation Ratio	10	0.918633282432669	-0.0424242424242424	172
IDC	Ambulatory Activity, 24H	Y maze	Latency to Leave Start Arm	10	0.218028474590315	0.43030303030303	94
IDC	Ambulatory Activity, 24H	Y maze	A Arm Entry	10	0.972841176143636	-0.0181818181818182	168
IDC	Ambulatory Activity, 24H	Y maze	B Arm Entry	10	0.656721421523199	0.163636363636364	138
IDC	Ambulatory Activity, 24H	Y maze	C Arm Entry	10	0.758833070490857	0.115151515151515	146
IDC	Ambulatory Activity, 24H	Y maze	A Arm Time	10	0.427359698875701	0.284848484848485	118
IDC	Ambulatory Activity, 24H	Y maze	B Arm Time	10	0.607566897460635	-0.187878787878788	196
IDC	Ambulatory Activity, 24H	Y maze	C Arm Time	10	0.204200583289326	-0.442424242424242	238
IDC	Ambulatory Activity, 24H	Organ Weights	GONADAL FAT PAD (g)	10	0.0490426316833765	0.648484848484848	58
IDC	Ambulatory Activity, 24H	Organ Weights	RIGHT GONAD (g)	10	0.278965216116318	0.381818181818182	102
IDC	Ambulatory Activity, 24H	Organ Weights	LEFT GONAD (g)	10	0.178219329270541	0.466666666666667	88
IDC	Ambulatory Activity, 24H	Organ Weights	FEMUR (g)	10	0.0440265528478427	0.660606060606061	56
IDC	Ambulatory Activity, 24H	Organ Weights	SPLEEN (g)	10	0.154442672733181	0.490909090909091	84
IDC	Ambulatory Activity, 24H	Organ Weights	RIGHT KIDNEY (g)	10	0.095791569143582	0.563636363636364	72
IDC	Ambulatory Activity, 24H	Organ Weights	LEFT KIDNEY (g)	10	0.891638843953117	-0.0545454545454545	174
IDC	Ambulatory Activity, 24H	Organ Weights	LIVER (g)	10	0.83800409458326	-0.0787878787878788	178
IDC	Ambulatory Activity, 24H	Organ Weights	BRAIN (g)	10	0.247370787611931	0.406060606060606	98
IDC	Ambulatory Activity, 24H	Organ Weights	HEART (g)	10	0.406950227375658	0.296969696969697	116
IDC	Ambulatory Activity, 24H	Organ Weights	LUNGS (g)	10	0.12280318761783	0.527272727272727	78
IDC	Ambulatory Activity, 24H	Organ Weights	RIGHT EYE (g)	10	0.448272158936988	-0.272727272727273	210
IDC	Ambulatory Activity, 24H	Organ Weights	LEFT EYE (g)	10	0.707203785571239	-0.139393939393939	188
IDC	Ambulatory Activity, 24H	Organ Weights	STD RIGHT GONAD (g/g)	10	0.864753528804526	-0.0666666666666667	176
IDC	Ambulatory Activity, 24H	Organ Weights	STD GONADAL FAT PAD (g/g)	10	0.0490426316833765	0.648484848484848	58
IDC	Ambulatory Activity, 24H	Organ Weights	STD LEFT GONAD (g/g)	10	0.681807643477163	-0.151515151515151	190
IDC	Ambulatory Activity, 24H	Organ Weights	STD FEMUR (g/g)	10	0.918633282432669	0.0424242424242424	158
IDC	Ambulatory Activity, 24H	Organ Weights	STD SPLEEN (g/g)	10	0.513898326223936	0.236363636363636	126
IDC	Ambulatory Activity, 24H	Organ Weights	STD RIGHT KIDNEY (g/g)	10	0.945709808351989	-0.0303030303030303	170
IDC	Ambulatory Activity, 24H	Organ Weights	STD LEFT KIDNEY (g/g)	10	0.0664691374895168	-0.612121212121212	266
IDC	Ambulatory Activity, 24H	Organ Weights	STD LIVER (g/g)	10	0.0159208292880929	-0.757575757575757	290
IDC	Ambulatory Activity, 24H	Organ Weights	STD BRAIN (g/g)	10	0.0802150639781515	-0.587878787878788	262
IDC	Ambulatory Activity, 24H	Organ Weights	STD HEART (g/g)	10	0.10429776397167	-0.551515151515151	256
IDC	Ambulatory Activity, 24H	Organ Weights	STD LUNGS (g/g)	10	0.14336680194002	-0.503030303030303	248
IDC	Ambulatory Activity, 24H	Organ Weights	STD RIGHT EYE (g/g)	10	0.0211664810722656	-0.733333333333333	286
IDC	Ambulatory Activity, 24H	Organ Weights	STD LEFT EYE (g/g)	10	0.0440265528478426	-0.660606060606061	274
IDC	Ambulatory Activity, 24H	Gross Morphology	OVERALL LENGTH (cm)	10	0.00803313849599635	0.778119095910483	36.6103491747704
IDC	Ambulatory Activity, 24H	Gross Morphology	BODY LENGTH (cm)	10	0.0116512675298474	0.781818181818182	36
IDC	Ambulatory Activity, 24H	Gross Morphology	TAIL LENGTH (cm)	10	0.864753528804526	0.0666666666666667	154
IDC	Ambulatory Activity, 24H	Gross Morphology	STD OVERALL LENGTH (cm/g)	10	0.10429776397167	-0.551515151515151	256
IDC	Ambulatory Activity, 24H	Gross Morphology	STD BODY LENGTH (cm/g)	10	0.132823060175966	-0.515151515151515	250
IDC	Ambulatory Activity, 24H	Gross Morphology	STD TAIL LENGTH (cm/g)	10	0.178219329270542	-0.466666666666667	242
IDC	Distance Traveled, Light (m)	IDC	Distance Traveled, Dark (m)	10	0.132823060175966	0.515151515151515	80
IDC	Distance Traveled, Light (m)	IDC	Distance Traveled, 24h (m)	10	0.0311410954595681	0.696969696969697	50
IDC	Distance Traveled, Light (m)	IDC	Directed Ambulatory Locomation, Light	10	0	1	0.0000000000000366373598126302
IDC	Distance Traveled, Light (m)	IDC	Directed Ambulatory Locomation, Dark	10	0.12280318761783	0.527272727272727	78
IDC	Distance Traveled, Light (m)	IDC	Directed Ambulatory Locomtion, 24h	10	0.0393814092829061	0.672727272727273	54
IDC	Distance Traveled, Light (m)	IDC	Food Consumption per unit Body Weight (g/g), Light	10	0.58354058456642	-0.2	198
IDC	Distance Traveled, Light (m)	IDC	Food Consumption per unit Body Weight (g/g), Dark	10	0.0544450679375418	-0.636363636363636	270
IDC	Distance Traveled, Light (m)	IDC	Food Consumption per unit Body Weight (g/g), 24h	10	0.204200583289326	-0.442424242424242	238
IDC	Distance Traveled, Light (m)	IDC	Water Consumption per unit Body Weight (g/g), Light	10	0.0275141191111856	0.709090909090909	48
IDC	Distance Traveled, Light (m)	IDC	Water Consumption per unit Body Weight (g/g), Dark	10	0.536688086753551	-0.224242424242424	202
IDC	Distance Traveled, Light (m)	IDC	Water Consumption per unit Body Weight (g/g), 24h	10	0.891638843953117	-0.0545454545454545	174
IDC	Distance Traveled, Light (m)	IDC	Food Consumption per unit Body Weight (kcal/g), Light	10	0.58354058456642	-0.2	198
IDC	Distance Traveled, Light (m)	IDC	Food Consumption per unit Body Weight (kcal/g), Dark	10	0.0544450679375418	-0.636363636363636	270
IDC	Distance Traveled, Light (m)	IDC	Food Consumption per unit Body Weight (kcal/g), 24h	10	0.204200583289326	-0.442424242424242	238
IDC	Distance Traveled, Light (m)	Body Weight	BODY WEIGHT (g), 6	8	0.359871031746032	0.380952380952381	52
IDC	Distance Traveled, Light (m)	Body Weight	BODY WEIGHT (g), 10	8	0.427876984126984	0.333333333333333	56
IDC	Distance Traveled, Light (m)	Body Weight	BODY WEIGHT (g), 14	10	0.348846243872153	0.333333333333333	110
IDC	Distance Traveled, Light (m)	Wheel Running	Number of Revolutions, Total	10	0.864753528804526	-0.0666666666666667	176
IDC	Distance Traveled, Light (m)	Wheel Running	Number of Revolutions, Night1	10	0.732886836413125	-0.127272727272727	186
IDC	Distance Traveled, Light (m)	Wheel Running	Number of Revolutions, Night2	10	0.972841176143636	-0.0181818181818182	168
IDC	Distance Traveled, Light (m)	Wheel Running	Number of Revolutions, Night3	10	0.945709808351989	-0.0303030303030303	170
IDC	Distance Traveled, Light (m)	Wheel Running	Number of Revolutions, Day1	10	0.707203785571239	0.139393939393939	142
IDC	Distance Traveled, Light (m)	Wheel Running	Number of Revolutions, Day2	10	0.972841176143636	0.0181818181818182	162
IDC	Distance Traveled, Light (m)	Wheel Running	Number of Revolutions, Total Night	10	0.732886836413125	-0.127272727272727	186
IDC	Distance Traveled, Light (m)	Wheel Running	Number of Revolutions, Total Day	10	0.758833070490857	0.115151515151515	146
IDC	Distance Traveled, Light (m)	Wheel Running	Number of Revolutions, # Active Hours	10	0.681807643477163	-0.151515151515151	190
IDC	Distance Traveled, Light (m)	Wheel Running	Number of Revolutions, # Highly Active Hours	10	0.607566897460635	-0.187878787878788	196
IDC	Distance Traveled, Light (m)	Open Field	AMBULATORY ACTIVITY COUNT, Total	10	0.0664691374895167	0.612121212121212	64
IDC	Distance Traveled, Light (m)	Open Field	AMBULATORY EPISODE COUNT, Total	10	0.348846243872153	-0.333333333333333	220
IDC	Distance Traveled, Light (m)	Open Field	AMBULATORY TIME (s), Total	10	0.0490426316833765	0.648484848484848	58
IDC	Distance Traveled, Light (m)	Open Field	CENTER DISTANCE LEGACY (cm), Total	10	0.154442672733181	0.490909090909091	84
IDC	Distance Traveled, Light (m)	Open Field	CENTER TIME LEGACY (s), Total	10	0.758833070490857	0.115151515151515	146
IDC	Distance Traveled, Light (m)	Open Field	CLOCKWISE REVOLUTIONS, Total	10	0.0877680432613642	0.575757575757576	70
IDC	Distance Traveled, Light (m)	Open Field	COUNTER CLOCKWISE REVOLUTIONS, Total	10	0.0544450679375418	0.636363636363636	60
IDC	Distance Traveled, Light (m)	Open Field	FRACTION TIME AMBULATORY, Total	10	0.0490426316833765	0.648484848484848	58
IDC	Distance Traveled, Light (m)	Open Field	FRACTION TIME CENTER, Total	10	0.758833070490857	0.115151515151515	146
IDC	Distance Traveled, Light (m)	Open Field	FRACTION TIME MARGINS, Total	10	0.758833070490857	-0.115151515151515	184
IDC	Distance Traveled, Light (m)	Open Field	FRACTION TIME MOVING, Total	10	0.0802150639781516	0.587878787878788	68
IDC	Distance Traveled, Light (m)	Open Field	FRACTION TIME RESTING, Total	10	0.0802150639781515	-0.587878787878788	262
IDC	Distance Traveled, Light (m)	Open Field	FRACTION TIME VERTICAL, Total	10	0.218028474590315	0.43030303030303	94
IDC	Distance Traveled, Light (m)	Open Field	HORIZONTAL ACTIVITY COUNT, Total	10	0.0602489828244726	0.624242424242424	62
IDC	Distance Traveled, Light (m)	Open Field	LEFT FRONT TIME LEGACY (s), Total	10	0.154442672733181	-0.490909090909091	246
IDC	Distance Traveled, Light (m)	Open Field	LEFT REAR TIME LEGACY (s), Total	10	0.469675250206491	-0.260606060606061	208
IDC	Distance Traveled, Light (m)	Open Field	MARGIN DISTANCE LEGACY (cm), Total	10	0.330549465992496	0.345454545454545	108
IDC	Distance Traveled, Light (m)	Open Field	MARGIN TIME LEGACY (s), Total	10	0.758833070490857	-0.115151515151515	184
IDC	Distance Traveled, Light (m)	Open Field	MOVEMENT EPISODE COUNT, Total	10	0.132823060175966	-0.515151515151515	250
IDC	Distance Traveled, Light (m)	Open Field	MOVEMENT TIME (s), Total	10	0.0802150639781516	0.587878787878788	68
IDC	Distance Traveled, Light (m)	Open Field	REST EPISODE COUNT, Total	10	0.132823060175966	-0.515151515151515	250
IDC	Distance Traveled, Light (m)	Open Field	REST TIME (s), Total	10	0.0802150639781515	-0.587878787878788	262
IDC	Distance Traveled, Light (m)	Open Field	RIGHT FRONT TIME LEGACY (s), Total	10	1	0.00606060606060606	164
IDC	Distance Traveled, Light (m)	Open Field	RIGHT REAR TIME LEGACY (s), Total	10	0.178219329270542	-0.466666666666667	242
IDC	Distance Traveled, Light (m)	Open Field	STEREOTYPIC ACTIVITY COUNT, Total	10	0.559908079271241	0.212121212121212	130
IDC	Distance Traveled, Light (m)	Open Field	STEREOTYPIC EPISODE ACTIVITY COUNT, Total	10	0.0211664810722656	0.733333333333333	44
IDC	Distance Traveled, Light (m)	Open Field	STEREOTYPIC EPISODE COUNT, Total	10	0.469675250206491	0.260606060606061	122
IDC	Distance Traveled, Light (m)	Open Field	STEREOTYPY TIME (s), Total	10	0.681807643477163	0.151515151515151	140
IDC	Distance Traveled, Light (m)	Open Field	TOTAL DISTANCE (cm), Total	10	0.232418098250503	0.418181818181818	96
IDC	Distance Traveled, Light (m)	Open Field	TOTAL DISTANCE X AXIS (cm), Total	10	0.247370787611931	0.406060606060606	98
IDC	Distance Traveled, Light (m)	Open Field	TOTAL DISTANCE Y AXIS (cm), Total	10	0.295604089197811	0.36969696969697	104
IDC	Distance Traveled, Light (m)	Open Field	VERTICAL ACTIVITY COUNT, Total	10	0.218028474590315	0.43030303030303	94
IDC	Distance Traveled, Light (m)	Open Field	VERTICAL ACTIVITY TIME (s), Total	10	0.218028474590315	0.43030303030303	94
IDC	Distance Traveled, Light (m)	Open Field	VERTICAL EPISODE COUNT, Total	10	0.190932019316111	0.454545454545455	90
IDC	Distance Traveled, Light (m)	Light-Dark Zone Data	AMBULATORY ACTIVITY COUNT (centroid), % Light	10	0.758833070490857	0.115151515151515	146
IDC	Distance Traveled, Light (m)	Light-Dark Zone Data	AMBULATORY EPISODE COUNT (centroid), % Light	10	0.26288678352469	0.393939393939394	100
IDC	Distance Traveled, Light (m)	Light-Dark Zone Data	AMBULATORY TIME (centroid), % Light	10	0.448272158936988	0.272727272727273	120
IDC	Distance Traveled, Light (m)	Light-Dark Zone Data	CLOCKWISE REVOLUTIONS (centroid), % Light	10	1	-0.00606060606060606	166
IDC	Distance Traveled, Light (m)	Light-Dark Zone Data	COUNTER CLOCKWISE REVOLUTIONS (centroid), % Light	10	0.295604089197811	0.36969696969697	104
IDC	Distance Traveled, Light (m)	Light-Dark Zone Data	DURATION (centroid), % Light	10	0.14336680194002	0.503030303030303	82
IDC	Distance Traveled, Light (m)	Light-Dark Zone Data	ENTRY COUNT (centroid), % Light	10	0.295604089197811	0.36969696969697	104
IDC	Distance Traveled, Light (m)	Light-Dark Zone Data	HORIZONTAL ACTIVITY COUNT (centroid), % Light	10	0.732886836413125	0.127272727272727	144
IDC	Distance Traveled, Light (m)	Light-Dark Zone Data	LATENCY (centroid), % Light	10	0.326657258034301	0.346506159897637	107.82648361689
IDC	Distance Traveled, Light (m)	Light-Dark Zone Data	MOVEMENT EPISODE COUNT (centroid), % Light	10	0.0490426316833765	0.648484848484848	58
IDC	Distance Traveled, Light (m)	Light-Dark Zone Data	MOVEMENT TIME (centroid), % Light	10	0.247370787611931	0.406060606060606	98
IDC	Distance Traveled, Light (m)	Light-Dark Zone Data	REST EPISODE COUNT (centroid), % Light	10	0.10429776397167	0.551515151515151	74
IDC	Distance Traveled, Light (m)	Light-Dark Zone Data	REST TIME (centroid), % Light	10	0.0211664810722656	0.733333333333333	44
IDC	Distance Traveled, Light (m)	Light-Dark Zone Data	STEREOTYPIC ACTIVITY COUNT (centroid), % Light	10	0.12280318761783	0.527272727272727	78
IDC	Distance Traveled, Light (m)	Light-Dark Zone Data	STEREOTYPIC EPISODE ACTIVITY COUNT (centroid), % Light	10	0.406950227375658	0.296969696969697	116
IDC	Distance Traveled, Light (m)	Light-Dark Zone Data	STEREOTYPIC EPISODE COUNT (centroid), % Light	10	0.190932019316111	0.454545454545455	90
IDC	Distance Traveled, Light (m)	Light-Dark Zone Data	STEREOTYPY TIME (centroid), % Light	10	0.10429776397167	0.551515151515151	74
IDC	Distance Traveled, Light (m)	Light-Dark Zone Data	TOTAL DISTANCE (centroid), % Light	10	0.785018103976205	0.103030303030303	148
IDC	Distance Traveled, Light (m)	Light-Dark Zone Data	TOTAL DISTANCE X AXIS (centroid), % Light	10	0.295604089197811	0.36969696969697	104
IDC	Distance Traveled, Light (m)	Light-Dark Zone Data	TOTAL DISTANCE Y AXIS (centroid), % Light	10	0.681807643477163	0.151515151515151	140
IDC	Distance Traveled, Light (m)	Light-Dark Zone Data	VERTICAL ACTIVITY COUNT (centroid), % Light	10	0.681807643477163	0.151515151515151	140
IDC	Distance Traveled, Light (m)	Light-Dark Zone Data	VERTICAL ACTIVITY TIME (centroid), % Light	10	0.811416953056797	0.0909090909090909	150
IDC	Distance Traveled, Light (m)	Light-Dark Zone Data	VERTICAL EPISODE COUNT (centroid), % Light	10	0.631967363906089	0.175757575757576	136
IDC	Distance Traveled, Light (m)	IDC	Respiratory Quotient, Light-Dark Ratio	10	0.0544450679375418	0.636363636363636	60
IDC	Distance Traveled, Light (m)	IDC	Water Consumption (g), Light-Dark Ratio	10	0.0544450679375418	0.636363636363636	60
IDC	Distance Traveled, Light (m)	IDC	Food Consumption (g), Light-Dark Ratio	10	0.348846243872153	0.333333333333333	110
IDC	Distance Traveled, Light (m)	IDC	Food Consumption (kcal), Light-Dark Ratio	10	0.348846243872153	0.333333333333333	110
IDC	Distance Traveled, Light (m)	IDC	Energy Expenditure (kcal), Light-Dark Ratio	10	0.348846243872153	0.333333333333333	110
IDC	Distance Traveled, Light (m)	IDC	Average VO2, Light-Dark Ratio	10	0.348846243872153	0.333333333333333	110
IDC	Distance Traveled, Light (m)	IDC	Average VCO2, Light-Dark Ratio	10	0.204200583289326	0.442424242424242	92
IDC	Distance Traveled, Light (m)	IDC	Rearing Activity, Light-Dark Ratio	10	0.0136717821032753	0.76969696969697	38
IDC	Distance Traveled, Light (m)	IDC	Ambulatory Activity, Light-Dark Ratio	10	0.0440265528478427	0.660606060606061	56
IDC	Distance Traveled, Light (m)	IDC	Distance Traveled (m), Light-Dark Ratio	10	0.0664691374895167	0.612121212121212	64
IDC	Distance Traveled, Light (m)	IDC	Directed Ambulatory Locomation, Light-Dark Ratio	10	0.14336680194002	0.503030303030303	82
IDC	Distance Traveled, Light (m)	IDC	Food Consumption per unit Body Weight (g/g), Light-Dark Ratio	10	0.348846243872153	0.333333333333333	110
IDC	Distance Traveled, Light (m)	IDC	Water Consumption per unit Body Weight (g/g), Light-Dark Ratio	10	0.0544450679375418	0.636363636363636	60
IDC	Distance Traveled, Light (m)	IDC	Food Consumption per unit Body Weight (kcal/g), Light-Dark Ratio	10	0.348846243872153	0.333333333333333	110
IDC	Distance Traveled, Light (m)	Y maze	Total Arm Entries	10	0.232418098250503	0.418181818181818	96
IDC	Distance Traveled, Light (m)	Y maze	Number of Triplets	10	0.232418098250503	0.418181818181818	96
IDC	Distance Traveled, Light (m)	Y maze	Number of Spontaneous Alternations	10	0.178219329270541	0.466666666666667	88
IDC	Distance Traveled, Light (m)	Y maze	Alternation Ratio	10	0.166058037179348	0.478787878787879	86
IDC	Distance Traveled, Light (m)	Y maze	Latency to Leave Start Arm	10	0.891638843953117	-0.0545454545454545	174
IDC	Distance Traveled, Light (m)	Y maze	A Arm Entry	10	0.367683999158498	0.321212121212121	112
IDC	Distance Traveled, Light (m)	Y maze	B Arm Entry	10	0.26288678352469	0.393939393939394	100
IDC	Distance Traveled, Light (m)	Y maze	C Arm Entry	10	0.469675250206491	0.260606060606061	122
IDC	Distance Traveled, Light (m)	Y maze	A Arm Time	10	0.758833070490857	-0.115151515151515	184
IDC	Distance Traveled, Light (m)	Y maze	B Arm Time	10	0.972841176143636	0.0181818181818182	162
IDC	Distance Traveled, Light (m)	Y maze	C Arm Time	10	0.972841176143636	0.0181818181818182	162
IDC	Distance Traveled, Light (m)	Organ Weights	GONADAL FAT PAD (g)	10	0.427359698875701	0.284848484848485	118
IDC	Distance Traveled, Light (m)	Organ Weights	RIGHT GONAD (g)	10	0.631967363906089	0.175757575757576	136
IDC	Distance Traveled, Light (m)	Organ Weights	LEFT GONAD (g)	10	0.536688086753551	0.224242424242424	128
IDC	Distance Traveled, Light (m)	Organ Weights	FEMUR (g)	10	0.681807643477163	0.151515151515151	140
IDC	Distance Traveled, Light (m)	Organ Weights	SPLEEN (g)	10	0.26288678352469	0.393939393939394	100
IDC	Distance Traveled, Light (m)	Organ Weights	RIGHT KIDNEY (g)	10	0.26288678352469	0.393939393939394	100
IDC	Distance Traveled, Light (m)	Organ Weights	LEFT KIDNEY (g)	10	0.607566897460635	0.187878787878788	134
IDC	Distance Traveled, Light (m)	Organ Weights	LIVER (g)	10	0.972841176143636	0.0181818181818182	162
IDC	Distance Traveled, Light (m)	Organ Weights	BRAIN (g)	10	0.559908079271241	0.212121212121212	130
IDC	Distance Traveled, Light (m)	Organ Weights	HEART (g)	10	0.247370787611931	0.406060606060606	98
IDC	Distance Traveled, Light (m)	Organ Weights	LUNGS (g)	10	0.154442672733181	0.490909090909091	84
IDC	Distance Traveled, Light (m)	Organ Weights	RIGHT EYE (g)	10	0.0544450679375418	-0.636363636363636	270
IDC	Distance Traveled, Light (m)	Organ Weights	LEFT EYE (g)	10	0.190932019316111	-0.454545454545455	240
IDC	Distance Traveled, Light (m)	Organ Weights	STD RIGHT GONAD (g/g)	10	0.945709808351989	-0.0303030303030303	170
IDC	Distance Traveled, Light (m)	Organ Weights	STD GONADAL FAT PAD (g/g)	10	0.513898326223936	0.236363636363636	126
IDC	Distance Traveled, Light (m)	Organ Weights	STD LEFT GONAD (g/g)	10	0.732886836413125	-0.127272727272727	186
IDC	Distance Traveled, Light (m)	Organ Weights	STD FEMUR (g/g)	10	0.262886783524689	-0.393939393939394	230
IDC	Distance Traveled, Light (m)	Organ Weights	STD SPLEEN (g/g)	10	0.681807643477163	0.151515151515151	140
IDC	Distance Traveled, Light (m)	Organ Weights	STD RIGHT KIDNEY (g/g)	10	0.918633282432669	-0.0424242424242424	172
IDC	Distance Traveled, Light (m)	Organ Weights	STD LEFT KIDNEY (g/g)	10	0.811416953056796	-0.0909090909090909	180
IDC	Distance Traveled, Light (m)	Organ Weights	STD LIVER (g/g)	10	0.218028474590315	-0.43030303030303	236
IDC	Distance Traveled, Light (m)	Organ Weights	STD BRAIN (g/g)	10	0.0877680432613641	-0.575757575757576	260
IDC	Distance Traveled, Light (m)	Organ Weights	STD HEART (g/g)	10	0.631967363906088	-0.175757575757576	194
IDC	Distance Traveled, Light (m)	Organ Weights	STD LUNGS (g/g)	10	0.681807643477163	-0.151515151515151	190
IDC	Distance Traveled, Light (m)	Organ Weights	STD RIGHT EYE (g/g)	10	0.0211664810722656	-0.733333333333333	286
IDC	Distance Traveled, Light (m)	Organ Weights	STD LEFT EYE (g/g)	10	0.0544450679375418	-0.636363636363636	270
IDC	Distance Traveled, Light (m)	Gross Morphology	OVERALL LENGTH (cm)	10	0.509561409261831	0.237083162035225	125.881278264188
IDC	Distance Traveled, Light (m)	Gross Morphology	BODY LENGTH (cm)	10	0.166058037179348	0.478787878787879	86
IDC	Distance Traveled, Light (m)	Gross Morphology	TAIL LENGTH (cm)	10	0.348846243872153	-0.333333333333333	220
IDC	Distance Traveled, Light (m)	Gross Morphology	STD OVERALL LENGTH (cm/g)	10	0.132823060175966	-0.515151515151515	250
IDC	Distance Traveled, Light (m)	Gross Morphology	STD BODY LENGTH (cm/g)	10	0.232418098250503	-0.418181818181818	234
IDC	Distance Traveled, Light (m)	Gross Morphology	STD TAIL LENGTH (cm/g)	10	0.12280318761783	-0.527272727272727	252
IDC	Distance Traveled, Dark (m)	IDC	Distance Traveled, 24h (m)	10	0	0.939393939393939	10
IDC	Distance Traveled, Dark (m)	IDC	Directed Ambulatory Locomation, Light	10	0.132823060175966	0.515151515151515	80
IDC	Distance Traveled, Dark (m)	IDC	Directed Ambulatory Locomation, Dark	10	0	0.987878787878788	2.00000000000003
IDC	Distance Traveled, Dark (m)	IDC	Directed Ambulatory Locomtion, 24h	10	0	0.939393939393939	10
IDC	Distance Traveled, Dark (m)	IDC	Food Consumption per unit Body Weight (g/g), Light	10	0.536688086753551	-0.224242424242424	202
IDC	Distance Traveled, Dark (m)	IDC	Food Consumption per unit Body Weight (g/g), Dark	10	0.607566897460635	-0.187878787878788	196
IDC	Distance Traveled, Dark (m)	IDC	Food Consumption per unit Body Weight (g/g), 24h	10	0.559908079271241	-0.212121212121212	200
IDC	Distance Traveled, Dark (m)	IDC	Water Consumption per unit Body Weight (g/g), Light	10	0.295604089197811	0.36969696969697	104
IDC	Distance Traveled, Dark (m)	IDC	Water Consumption per unit Body Weight (g/g), Dark	10	0.536688086753551	0.224242424242424	128
IDC	Distance Traveled, Dark (m)	IDC	Water Consumption per unit Body Weight (g/g), 24h	10	0.631967363906089	0.175757575757576	136
IDC	Distance Traveled, Dark (m)	IDC	Food Consumption per unit Body Weight (kcal/g), Light	10	0.536688086753551	-0.224242424242424	202
IDC	Distance Traveled, Dark (m)	IDC	Food Consumption per unit Body Weight (kcal/g), Dark	10	0.607566897460635	-0.187878787878788	196
IDC	Distance Traveled, Dark (m)	IDC	Food Consumption per unit Body Weight (kcal/g), 24h	10	0.559908079271241	-0.212121212121212	200
IDC	Distance Traveled, Dark (m)	Body Weight	BODY WEIGHT (g), 6	8	0.793005952380952	0.119047619047619	74
IDC	Distance Traveled, Dark (m)	Body Weight	BODY WEIGHT (g), 10	8	0.75203373015873	0.142857142857143	72
IDC	Distance Traveled, Dark (m)	Body Weight	BODY WEIGHT (g), 14	10	0.26288678352469	0.393939393939394	100
IDC	Distance Traveled, Dark (m)	Wheel Running	Number of Revolutions, Total	10	0.295604089197811	0.36969696969697	104
IDC	Distance Traveled, Dark (m)	Wheel Running	Number of Revolutions, Night1	10	0.491555497342584	0.248484848484848	124
IDC	Distance Traveled, Dark (m)	Wheel Running	Number of Revolutions, Night2	10	0.247370787611931	0.406060606060606	98
IDC	Distance Traveled, Dark (m)	Wheel Running	Number of Revolutions, Night3	10	0.278965216116318	0.381818181818182	102
IDC	Distance Traveled, Dark (m)	Wheel Running	Number of Revolutions, Day1	10	0.10429776397167	0.551515151515151	74
IDC	Distance Traveled, Dark (m)	Wheel Running	Number of Revolutions, Day2	10	0.406950227375658	0.296969696969697	116
IDC	Distance Traveled, Dark (m)	Wheel Running	Number of Revolutions, Total Night	10	0.491555497342584	0.248484848484848	124
IDC	Distance Traveled, Dark (m)	Wheel Running	Number of Revolutions, Total Day	10	0.14336680194002	0.503030303030303	82
IDC	Distance Traveled, Dark (m)	Wheel Running	Number of Revolutions, # Active Hours	10	0.469675250206491	0.260606060606061	122
IDC	Distance Traveled, Dark (m)	Wheel Running	Number of Revolutions, # Highly Active Hours	10	0.406950227375658	0.296969696969697	116
IDC	Distance Traveled, Dark (m)	Open Field	AMBULATORY ACTIVITY COUNT, Total	10	0.0275141191111856	0.709090909090909	48
IDC	Distance Traveled, Dark (m)	Open Field	AMBULATORY EPISODE COUNT, Total	10	0.0311410954595681	-0.696969696969697	280
IDC	Distance Traveled, Dark (m)	Open Field	AMBULATORY TIME (s), Total	10	0.0275141191111856	0.709090909090909	48
IDC	Distance Traveled, Dark (m)	Open Field	CENTER DISTANCE LEGACY (cm), Total	10	0.178219329270541	0.466666666666667	88
IDC	Distance Traveled, Dark (m)	Open Field	CENTER TIME LEGACY (s), Total	10	0.83800409458326	0.0787878787878788	152
IDC	Distance Traveled, Dark (m)	Open Field	CLOCKWISE REVOLUTIONS, Total	10	0.14336680194002	0.503030303030303	82
IDC	Distance Traveled, Dark (m)	Open Field	COUNTER CLOCKWISE REVOLUTIONS, Total	10	0.0664691374895167	0.612121212121212	64
IDC	Distance Traveled, Dark (m)	Open Field	FRACTION TIME AMBULATORY, Total	10	0.0275141191111856	0.709090909090909	48
IDC	Distance Traveled, Dark (m)	Open Field	FRACTION TIME CENTER, Total	10	0.83800409458326	0.0787878787878788	152
IDC	Distance Traveled, Dark (m)	Open Field	FRACTION TIME MARGINS, Total	10	0.83800409458326	-0.0787878787878788	178
IDC	Distance Traveled, Dark (m)	Open Field	FRACTION TIME MOVING, Total	10	0.0393814092829061	0.672727272727273	54
IDC	Distance Traveled, Dark (m)	Open Field	FRACTION TIME RESTING, Total	10	0.0393814092829061	-0.672727272727273	276
IDC	Distance Traveled, Dark (m)	Open Field	FRACTION TIME VERTICAL, Total	10	0.0731198750392827	0.6	66
IDC	Distance Traveled, Dark (m)	Open Field	HORIZONTAL ACTIVITY COUNT, Total	10	0.0159208292880929	0.757575757575757	40
IDC	Distance Traveled, Dark (m)	Open Field	LEFT FRONT TIME LEGACY (s), Total	10	0.10429776397167	-0.551515151515151	256
IDC	Distance Traveled, Dark (m)	Open Field	LEFT REAR TIME LEGACY (s), Total	10	0.972841176143636	-0.0181818181818182	168
IDC	Distance Traveled, Dark (m)	Open Field	MARGIN DISTANCE LEGACY (cm), Total	10	0.14336680194002	0.503030303030303	82
IDC	Distance Traveled, Dark (m)	Open Field	MARGIN TIME LEGACY (s), Total	10	0.83800409458326	-0.0787878787878788	178
IDC	Distance Traveled, Dark (m)	Open Field	MOVEMENT EPISODE COUNT, Total	10	0.113298067042129	-0.539393939393939	254
IDC	Distance Traveled, Dark (m)	Open Field	MOVEMENT TIME (s), Total	10	0.0393814092829061	0.672727272727273	54
IDC	Distance Traveled, Dark (m)	Open Field	REST EPISODE COUNT, Total	10	0.113298067042129	-0.539393939393939	254
IDC	Distance Traveled, Dark (m)	Open Field	REST TIME (s), Total	10	0.0393814092829061	-0.672727272727273	276
IDC	Distance Traveled, Dark (m)	Open Field	RIGHT FRONT TIME LEGACY (s), Total	10	0.26288678352469	0.393939393939394	100
IDC	Distance Traveled, Dark (m)	Open Field	RIGHT REAR TIME LEGACY (s), Total	10	0.0957915691435819	-0.563636363636364	258
IDC	Distance Traveled, Dark (m)	Open Field	STEREOTYPIC ACTIVITY COUNT, Total	10	0.785018103976204	-0.103030303030303	182
IDC	Distance Traveled, Dark (m)	Open Field	STEREOTYPIC EPISODE ACTIVITY COUNT, Total	10	0.0731198750392827	0.6	66
IDC	Distance Traveled, Dark (m)	Open Field	STEREOTYPIC EPISODE COUNT, Total	10	0.918633282432669	-0.0424242424242424	172
IDC	Distance Traveled, Dark (m)	Open Field	STEREOTYPY TIME (s), Total	10	0.758833070490857	-0.115151515151515	184
IDC	Distance Traveled, Dark (m)	Open Field	TOTAL DISTANCE (cm), Total	10	0.095791569143582	0.563636363636364	72
IDC	Distance Traveled, Dark (m)	Open Field	TOTAL DISTANCE X AXIS (cm), Total	10	0.232418098250503	0.418181818181818	96
IDC	Distance Traveled, Dark (m)	Open Field	TOTAL DISTANCE Y AXIS (cm), Total	10	0.427359698875701	0.284848484848485	118
IDC	Distance Traveled, Dark (m)	Open Field	VERTICAL ACTIVITY COUNT, Total	10	0.0731198750392827	0.6	66
IDC	Distance Traveled, Dark (m)	Open Field	VERTICAL ACTIVITY TIME (s), Total	10	0.0731198750392827	0.6	66
IDC	Distance Traveled, Dark (m)	Open Field	VERTICAL EPISODE COUNT, Total	10	0.0350915379341639	0.684848484848485	52
IDC	Distance Traveled, Dark (m)	Light-Dark Zone Data	AMBULATORY ACTIVITY COUNT (centroid), % Light	10	0.631967363906088	-0.175757575757576	194
IDC	Distance Traveled, Dark (m)	Light-Dark Zone Data	AMBULATORY EPISODE COUNT (centroid), % Light	10	0.631967363906089	0.175757575757576	136
IDC	Distance Traveled, Dark (m)	Light-Dark Zone Data	AMBULATORY TIME (centroid), % Light	10	0.945709808351989	-0.0303030303030303	170
IDC	Distance Traveled, Dark (m)	Light-Dark Zone Data	CLOCKWISE REVOLUTIONS (centroid), % Light	10	0.427359698875701	0.284848484848485	118
IDC	Distance Traveled, Dark (m)	Light-Dark Zone Data	COUNTER CLOCKWISE REVOLUTIONS (centroid), % Light	10	0.469675250206491	0.260606060606061	122
IDC	Distance Traveled, Dark (m)	Light-Dark Zone Data	DURATION (centroid), % Light	10	0.448272158936988	0.272727272727273	120
IDC	Distance Traveled, Dark (m)	Light-Dark Zone Data	ENTRY COUNT (centroid), % Light	10	0.758833070490857	0.115151515151515	146
IDC	Distance Traveled, Dark (m)	Light-Dark Zone Data	HORIZONTAL ACTIVITY COUNT (centroid), % Light	10	0.945709808351989	-0.0303030303030303	170
IDC	Distance Traveled, Dark (m)	Light-Dark Zone Data	LATENCY (centroid), % Light	10	0.815171544541529	0.085106776115209	150.957381940991
IDC	Distance Traveled, Dark (m)	Light-Dark Zone Data	MOVEMENT EPISODE COUNT (centroid), % Light	10	0.94570980835199	0.0303030303030303	160
IDC	Distance Traveled, Dark (m)	Light-Dark Zone Data	MOVEMENT TIME (centroid), % Light	10	0.607566897460635	0.187878787878788	134
IDC	Distance Traveled, Dark (m)	Light-Dark Zone Data	REST EPISODE COUNT (centroid), % Light	10	0.891638843953117	-0.0545454545454545	174
IDC	Distance Traveled, Dark (m)	Light-Dark Zone Data	REST TIME (centroid), % Light	10	0.348846243872153	0.333333333333333	110
IDC	Distance Traveled, Dark (m)	Light-Dark Zone Data	STEREOTYPIC ACTIVITY COUNT (centroid), % Light	10	0.10429776397167	0.551515151515151	74
IDC	Distance Traveled, Dark (m)	Light-Dark Zone Data	STEREOTYPIC EPISODE ACTIVITY COUNT (centroid), % Light	10	0.427359698875701	0.284848484848485	118
IDC	Distance Traveled, Dark (m)	Light-Dark Zone Data	STEREOTYPIC EPISODE COUNT (centroid), % Light	10	0.113298067042129	0.539393939393939	76
IDC	Distance Traveled, Dark (m)	Light-Dark Zone Data	STEREOTYPY TIME (centroid), % Light	10	0.204200583289326	0.442424242424242	92
IDC	Distance Traveled, Dark (m)	Light-Dark Zone Data	TOTAL DISTANCE (centroid), % Light	10	0.58354058456642	-0.2	198
IDC	Distance Traveled, Dark (m)	Light-Dark Zone Data	TOTAL DISTANCE X AXIS (centroid), % Light	10	0.811416953056796	-0.0909090909090909	180
IDC	Distance Traveled, Dark (m)	Light-Dark Zone Data	TOTAL DISTANCE Y AXIS (centroid), % Light	10	0.94570980835199	0.0303030303030303	160
IDC	Distance Traveled, Dark (m)	Light-Dark Zone Data	VERTICAL ACTIVITY COUNT (centroid), % Light	10	0.559908079271241	-0.212121212121212	200
IDC	Distance Traveled, Dark (m)	Light-Dark Zone Data	VERTICAL ACTIVITY TIME (centroid), % Light	10	0.536688086753551	-0.224242424242424	202
IDC	Distance Traveled, Dark (m)	Light-Dark Zone Data	VERTICAL EPISODE COUNT (centroid), % Light	10	0.656721421523199	-0.163636363636364	192
IDC	Distance Traveled, Dark (m)	IDC	Respiratory Quotient, Light-Dark Ratio	10	0.631967363906089	0.175757575757576	136
IDC	Distance Traveled, Dark (m)	IDC	Water Consumption (g), Light-Dark Ratio	10	0.732886836413125	-0.127272727272727	186
IDC	Distance Traveled, Dark (m)	IDC	Food Consumption (g), Light-Dark Ratio	10	0.367683999158498	-0.321212121212121	218
IDC	Distance Traveled, Dark (m)	IDC	Food Consumption (kcal), Light-Dark Ratio	10	0.367683999158498	-0.321212121212121	218
IDC	Distance Traveled, Dark (m)	IDC	Energy Expenditure (kcal), Light-Dark Ratio	10	0.204200583289326	-0.442424242424242	238
IDC	Distance Traveled, Dark (m)	IDC	Average VO2, Light-Dark Ratio	10	0.204200583289326	-0.442424242424242	238
IDC	Distance Traveled, Dark (m)	IDC	Average VCO2, Light-Dark Ratio	10	0.513898326223936	-0.236363636363636	204
IDC	Distance Traveled, Dark (m)	IDC	Rearing Activity, Light-Dark Ratio	10	0.945709808351989	-0.0303030303030303	170
IDC	Distance Traveled, Dark (m)	IDC	Ambulatory Activity, Light-Dark Ratio	10	0.536688086753551	-0.224242424242424	202
IDC	Distance Traveled, Dark (m)	IDC	Distance Traveled (m), Light-Dark Ratio	10	0.406950227375658	-0.296969696969697	214
IDC	Distance Traveled, Dark (m)	IDC	Directed Ambulatory Locomation, Light-Dark Ratio	10	0.247370787611931	-0.406060606060606	232
IDC	Distance Traveled, Dark (m)	IDC	Food Consumption per unit Body Weight (g/g), Light-Dark Ratio	10	0.367683999158498	-0.321212121212121	218
IDC	Distance Traveled, Dark (m)	IDC	Water Consumption per unit Body Weight (g/g), Light-Dark Ratio	10	0.732886836413125	-0.127272727272727	186
IDC	Distance Traveled, Dark (m)	IDC	Food Consumption per unit Body Weight (kcal/g), Light-Dark Ratio	10	0.367683999158498	-0.321212121212121	218
IDC	Distance Traveled, Dark (m)	Y maze	Total Arm Entries	10	0.707203785571239	-0.139393939393939	188
IDC	Distance Traveled, Dark (m)	Y maze	Number of Triplets	10	0.707203785571239	-0.139393939393939	188
IDC	Distance Traveled, Dark (m)	Y maze	Number of Spontaneous Alternations	10	0.864753528804526	-0.0666666666666667	176
IDC	Distance Traveled, Dark (m)	Y maze	Alternation Ratio	10	0.918633282432669	0.0424242424242424	158
IDC	Distance Traveled, Dark (m)	Y maze	Latency to Leave Start Arm	10	0.154442672733181	0.490909090909091	84
IDC	Distance Traveled, Dark (m)	Y maze	A Arm Entry	10	0.491555497342584	-0.248484848484848	206
IDC	Distance Traveled, Dark (m)	Y maze	B Arm Entry	10	0.758833070490857	-0.115151515151515	184
IDC	Distance Traveled, Dark (m)	Y maze	C Arm Entry	10	0.707203785571239	-0.139393939393939	188
IDC	Distance Traveled, Dark (m)	Y maze	A Arm Time	10	0.367683999158498	0.321212121212121	112
IDC	Distance Traveled, Dark (m)	Y maze	B Arm Time	10	0.427359698875701	-0.284848484848485	212
IDC	Distance Traveled, Dark (m)	Y maze	C Arm Time	10	0.247370787611931	-0.406060606060606	232
IDC	Distance Traveled, Dark (m)	Organ Weights	GONADAL FAT PAD (g)	10	0.232418098250503	0.418181818181818	96
IDC	Distance Traveled, Dark (m)	Organ Weights	RIGHT GONAD (g)	10	0.26288678352469	0.393939393939394	100
IDC	Distance Traveled, Dark (m)	Organ Weights	LEFT GONAD (g)	10	0.247370787611931	0.406060606060606	98
IDC	Distance Traveled, Dark (m)	Organ Weights	FEMUR (g)	10	0.0877680432613642	0.575757575757576	70
IDC	Distance Traveled, Dark (m)	Organ Weights	SPLEEN (g)	10	0.427359698875701	0.284848484848485	118
IDC	Distance Traveled, Dark (m)	Organ Weights	RIGHT KIDNEY (g)	10	0.204200583289326	0.442424242424242	92
IDC	Distance Traveled, Dark (m)	Organ Weights	LEFT KIDNEY (g)	10	0.707203785571239	-0.139393939393939	188
IDC	Distance Traveled, Dark (m)	Organ Weights	LIVER (g)	10	0.427359698875701	-0.284848484848485	212
IDC	Distance Traveled, Dark (m)	Organ Weights	BRAIN (g)	10	0.330549465992496	0.345454545454545	108
IDC	Distance Traveled, Dark (m)	Organ Weights	HEART (g)	10	0.732886836413125	0.127272727272727	144
IDC	Distance Traveled, Dark (m)	Organ Weights	LUNGS (g)	10	0.278965216116318	0.381818181818182	102
IDC	Distance Traveled, Dark (m)	Organ Weights	RIGHT EYE (g)	10	0.559908079271241	-0.212121212121212	200
IDC	Distance Traveled, Dark (m)	Organ Weights	LEFT EYE (g)	10	0.536688086753551	-0.224242424242424	202
IDC	Distance Traveled, Dark (m)	Organ Weights	STD RIGHT GONAD (g/g)	10	0.972841176143636	0.0181818181818182	162
IDC	Distance Traveled, Dark (m)	Organ Weights	STD GONADAL FAT PAD (g/g)	10	0.247370787611931	0.406060606060606	98
IDC	Distance Traveled, Dark (m)	Organ Weights	STD LEFT GONAD (g/g)	10	0.732886836413125	-0.127272727272727	186
IDC	Distance Traveled, Dark (m)	Organ Weights	STD FEMUR (g/g)	10	0.681807643477163	0.151515151515151	140
IDC	Distance Traveled, Dark (m)	Organ Weights	STD SPLEEN (g/g)	10	0.864753528804526	0.0666666666666667	154
IDC	Distance Traveled, Dark (m)	Organ Weights	STD RIGHT KIDNEY (g/g)	10	1	-0.00606060606060606	166
IDC	Distance Traveled, Dark (m)	Organ Weights	STD LEFT KIDNEY (g/g)	10	0.0877680432613641	-0.575757575757576	260
IDC	Distance Traveled, Dark (m)	Organ Weights	STD LIVER (g/g)	10	0.00445902899690778	-0.842424242424242	304
IDC	Distance Traveled, Dark (m)	Organ Weights	STD BRAIN (g/g)	10	0.330549465992496	-0.345454545454545	222
IDC	Distance Traveled, Dark (m)	Organ Weights	STD HEART (g/g)	10	0.113298067042129	-0.539393939393939	254
IDC	Distance Traveled, Dark (m)	Organ Weights	STD LUNGS (g/g)	10	0.178219329270542	-0.466666666666667	242
IDC	Distance Traveled, Dark (m)	Organ Weights	STD RIGHT EYE (g/g)	10	0.0877680432613641	-0.575757575757576	260
IDC	Distance Traveled, Dark (m)	Organ Weights	STD LEFT EYE (g/g)	10	0.12280318761783	-0.527272727272727	252
IDC	Distance Traveled, Dark (m)	Gross Morphology	OVERALL LENGTH (cm)	10	0.0345095416517854	0.668696098048071	54.6651438220683
IDC	Distance Traveled, Dark (m)	Gross Morphology	BODY LENGTH (cm)	10	0.0602489828244726	0.624242424242424	62
IDC	Distance Traveled, Dark (m)	Gross Morphology	TAIL LENGTH (cm)	10	0.631967363906089	0.175757575757576	136
IDC	Distance Traveled, Dark (m)	Gross Morphology	STD OVERALL LENGTH (cm/g)	10	0.262886783524689	-0.393939393939394	230
IDC	Distance Traveled, Dark (m)	Gross Morphology	STD BODY LENGTH (cm/g)	10	0.295604089197812	-0.36969696969697	226
IDC	Distance Traveled, Dark (m)	Gross Morphology	STD TAIL LENGTH (cm/g)	10	0.406950227375658	-0.296969696969697	214
IDC	Distance Traveled, 24h (m)	IDC	Directed Ambulatory Locomation, Light	10	0.0311410954595681	0.696969696969697	50
IDC	Distance Traveled, 24h (m)	IDC	Directed Ambulatory Locomation, Dark	10	0.000130162394465275	0.927272727272727	12
IDC	Distance Traveled, 24h (m)	IDC	Directed Ambulatory Locomtion, 24h	10	0	0.963636363636364	6
IDC	Distance Traveled, 24h (m)	IDC	Food Consumption per unit Body Weight (g/g), Light	10	0.536688086753551	-0.224242424242424	202
IDC	Distance Traveled, 24h (m)	IDC	Food Consumption per unit Body Weight (g/g), Dark	10	0.427359698875701	-0.284848484848485	212
IDC	Distance Traveled, 24h (m)	IDC	Food Consumption per unit Body Weight (g/g), 24h	10	0.469675250206491	-0.260606060606061	208
IDC	Distance Traveled, 24h (m)	IDC	Water Consumption per unit Body Weight (g/g), Light	10	0.0877680432613642	0.575757575757576	70
IDC	Distance Traveled, 24h (m)	IDC	Water Consumption per unit Body Weight (g/g), Dark	10	0.631967363906089	0.175757575757576	136
IDC	Distance Traveled, 24h (m)	IDC	Water Consumption per unit Body Weight (g/g), 24h	10	0.559908079271241	0.212121212121212	130
IDC	Distance Traveled, 24h (m)	IDC	Food Consumption per unit Body Weight (kcal/g), Light	10	0.536688086753551	-0.224242424242424	202
IDC	Distance Traveled, 24h (m)	IDC	Food Consumption per unit Body Weight (kcal/g), Dark	10	0.427359698875701	-0.284848484848485	212
IDC	Distance Traveled, 24h (m)	IDC	Food Consumption per unit Body Weight (kcal/g), 24h	10	0.469675250206491	-0.260606060606061	208
IDC	Distance Traveled, 24h (m)	Body Weight	BODY WEIGHT (g), 6	8	0.75203373015873	0.142857142857143	72
IDC	Distance Traveled, 24h (m)	Body Weight	BODY WEIGHT (g), 10	8	0.793005952380952	0.119047619047619	74
IDC	Distance Traveled, 24h (m)	Body Weight	BODY WEIGHT (g), 14	10	0.204200583289326	0.442424242424242	92
IDC	Distance Traveled, 24h (m)	Wheel Running	Number of Revolutions, Total	10	0.367683999158498	0.321212121212121	112
IDC	Distance Traveled, 24h (m)	Wheel Running	Number of Revolutions, Night1	10	0.583540584566421	0.2	132
IDC	Distance Traveled, 24h (m)	Wheel Running	Number of Revolutions, Night2	10	0.278965216116318	0.381818181818182	102
IDC	Distance Traveled, 24h (m)	Wheel Running	Number of Revolutions, Night3	10	0.330549465992496	0.345454545454545	108
IDC	Distance Traveled, 24h (m)	Wheel Running	Number of Revolutions, Day1	10	0.10429776397167	0.551515151515151	74
IDC	Distance Traveled, 24h (m)	Wheel Running	Number of Revolutions, Day2	10	0.469675250206491	0.260606060606061	122
IDC	Distance Traveled, 24h (m)	Wheel Running	Number of Revolutions, Total Night	10	0.583540584566421	0.2	132
IDC	Distance Traveled, 24h (m)	Wheel Running	Number of Revolutions, Total Day	10	0.154442672733181	0.490909090909091	84
IDC	Distance Traveled, 24h (m)	Wheel Running	Number of Revolutions, # Active Hours	10	0.427359698875701	0.284848484848485	118
IDC	Distance Traveled, 24h (m)	Wheel Running	Number of Revolutions, # Highly Active Hours	10	0.536688086753551	0.224242424242424	128
IDC	Distance Traveled, 24h (m)	Open Field	AMBULATORY ACTIVITY COUNT, Total	10	0.0490426316833765	0.648484848484848	58
IDC	Distance Traveled, 24h (m)	Open Field	AMBULATORY EPISODE COUNT, Total	10	0.0544450679375418	-0.636363636363636	270
IDC	Distance Traveled, 24h (m)	Open Field	AMBULATORY TIME (s), Total	10	0.0350915379341639	0.684848484848485	52
IDC	Distance Traveled, 24h (m)	Open Field	CENTER DISTANCE LEGACY (cm), Total	10	0.178219329270541	0.466666666666667	88
IDC	Distance Traveled, 24h (m)	Open Field	CENTER TIME LEGACY (s), Total	10	1	-0.00606060606060606	166
IDC	Distance Traveled, 24h (m)	Open Field	CLOCKWISE REVOLUTIONS, Total	10	0.14336680194002	0.503030303030303	82
IDC	Distance Traveled, 24h (m)	Open Field	COUNTER CLOCKWISE REVOLUTIONS, Total	10	0.0490426316833765	0.648484848484848	58
IDC	Distance Traveled, 24h (m)	Open Field	FRACTION TIME AMBULATORY, Total	10	0.0350915379341639	0.684848484848485	52
IDC	Distance Traveled, 24h (m)	Open Field	FRACTION TIME CENTER, Total	10	1	-0.00606060606060606	166
IDC	Distance Traveled, 24h (m)	Open Field	FRACTION TIME MARGINS, Total	10	1	0.00606060606060606	164
IDC	Distance Traveled, 24h (m)	Open Field	FRACTION TIME MOVING, Total	10	0.0602489828244726	0.624242424242424	62
IDC	Distance Traveled, 24h (m)	Open Field	FRACTION TIME RESTING, Total	10	0.0602489828244724	-0.624242424242424	268
IDC	Distance Traveled, 24h (m)	Open Field	FRACTION TIME VERTICAL, Total	10	0.0440265528478427	0.660606060606061	56
IDC	Distance Traveled, 24h (m)	Open Field	HORIZONTAL ACTIVITY COUNT, Total	10	0.0275141191111856	0.709090909090909	48
IDC	Distance Traveled, 24h (m)	Open Field	LEFT FRONT TIME LEGACY (s), Total	10	0.0440265528478426	-0.660606060606061	274
IDC	Distance Traveled, 24h (m)	Open Field	LEFT REAR TIME LEGACY (s), Total	10	1	-0.00606060606060606	166
IDC	Distance Traveled, 24h (m)	Open Field	MARGIN DISTANCE LEGACY (cm), Total	10	0.204200583289326	0.442424242424242	92
IDC	Distance Traveled, 24h (m)	Open Field	MARGIN TIME LEGACY (s), Total	10	1	0.00606060606060606	164
IDC	Distance Traveled, 24h (m)	Open Field	MOVEMENT EPISODE COUNT, Total	10	0.113298067042129	-0.539393939393939	254
IDC	Distance Traveled, 24h (m)	Open Field	MOVEMENT TIME (s), Total	10	0.0602489828244726	0.624242424242424	62
IDC	Distance Traveled, 24h (m)	Open Field	REST EPISODE COUNT, Total	10	0.113298067042129	-0.539393939393939	254
IDC	Distance Traveled, 24h (m)	Open Field	REST TIME (s), Total	10	0.0602489828244724	-0.624242424242424	268
IDC	Distance Traveled, 24h (m)	Open Field	RIGHT FRONT TIME LEGACY (s), Total	10	0.218028474590315	0.43030303030303	94
IDC	Distance Traveled, 24h (m)	Open Field	RIGHT REAR TIME LEGACY (s), Total	10	0.14336680194002	-0.503030303030303	248
IDC	Distance Traveled, 24h (m)	Open Field	STEREOTYPIC ACTIVITY COUNT, Total	10	0.918633282432669	-0.0424242424242424	172
IDC	Distance Traveled, 24h (m)	Open Field	STEREOTYPIC EPISODE ACTIVITY COUNT, Total	10	0.0490426316833765	0.648484848484848	58
IDC	Distance Traveled, 24h (m)	Open Field	STEREOTYPIC EPISODE COUNT, Total	10	0.972841176143636	0.0181818181818182	162
IDC	Distance Traveled, 24h (m)	Open Field	STEREOTYPY TIME (s), Total	10	0.83800409458326	-0.0787878787878788	178
IDC	Distance Traveled, 24h (m)	Open Field	TOTAL DISTANCE (cm), Total	10	0.14336680194002	0.503030303030303	82
IDC	Distance Traveled, 24h (m)	Open Field	TOTAL DISTANCE X AXIS (cm), Total	10	0.26288678352469	0.393939393939394	100
IDC	Distance Traveled, 24h (m)	Open Field	TOTAL DISTANCE Y AXIS (cm), Total	10	0.367683999158498	0.321212121212121	112
IDC	Distance Traveled, 24h (m)	Open Field	VERTICAL ACTIVITY COUNT, Total	10	0.0440265528478427	0.660606060606061	56
IDC	Distance Traveled, 24h (m)	Open Field	VERTICAL ACTIVITY TIME (s), Total	10	0.0440265528478427	0.660606060606061	56
IDC	Distance Traveled, 24h (m)	Open Field	VERTICAL EPISODE COUNT, Total	10	0.0275141191111856	0.709090909090909	48
IDC	Distance Traveled, 24h (m)	Light-Dark Zone Data	AMBULATORY ACTIVITY COUNT (centroid), % Light	10	0.918633282432669	-0.0424242424242424	172
IDC	Distance Traveled, 24h (m)	Light-Dark Zone Data	AMBULATORY EPISODE COUNT (centroid), % Light	10	0.295604089197811	0.36969696969697	104
IDC	Distance Traveled, 24h (m)	Light-Dark Zone Data	AMBULATORY TIME (centroid), % Light	10	0.681807643477163	0.151515151515151	140
IDC	Distance Traveled, 24h (m)	Light-Dark Zone Data	CLOCKWISE REVOLUTIONS (centroid), % Light	10	0.247370787611931	0.406060606060606	98
IDC	Distance Traveled, 24h (m)	Light-Dark Zone Data	COUNTER CLOCKWISE REVOLUTIONS (centroid), % Light	10	0.295604089197811	0.36969696969697	104
IDC	Distance Traveled, 24h (m)	Light-Dark Zone Data	DURATION (centroid), % Light	10	0.166058037179348	0.478787878787879	86
IDC	Distance Traveled, 24h (m)	Light-Dark Zone Data	ENTRY COUNT (centroid), % Light	10	0.607566897460635	0.187878787878788	134
IDC	Distance Traveled, 24h (m)	Light-Dark Zone Data	HORIZONTAL ACTIVITY COUNT (centroid), % Light	10	0.811416953056797	0.0909090909090909	150
IDC	Distance Traveled, 24h (m)	Light-Dark Zone Data	LATENCY (centroid), % Light	10	0.555075995998558	0.212766940288023	129.893454852476
IDC	Distance Traveled, 24h (m)	Light-Dark Zone Data	MOVEMENT EPISODE COUNT (centroid), % Light	10	0.367683999158498	0.321212121212121	112
IDC	Distance Traveled, 24h (m)	Light-Dark Zone Data	MOVEMENT TIME (centroid), % Light	10	0.312800267381167	0.357575757575757	106
IDC	Distance Traveled, 24h (m)	Light-Dark Zone Data	REST EPISODE COUNT (centroid), % Light	10	0.631967363906089	0.175757575757576	136
IDC	Distance Traveled, 24h (m)	Light-Dark Zone Data	REST TIME (centroid), % Light	10	0.12280318761783	0.527272727272727	78
IDC	Distance Traveled, 24h (m)	Light-Dark Zone Data	STEREOTYPIC ACTIVITY COUNT (centroid), % Light	10	0.0602489828244726	0.624242424242424	62
IDC	Distance Traveled, 24h (m)	Light-Dark Zone Data	STEREOTYPIC EPISODE ACTIVITY COUNT (centroid), % Light	10	0.348846243872153	0.333333333333333	110
IDC	Distance Traveled, 24h (m)	Light-Dark Zone Data	STEREOTYPIC EPISODE COUNT (centroid), % Light	10	0.095791569143582	0.563636363636364	72
IDC	Distance Traveled, 24h (m)	Light-Dark Zone Data	STEREOTYPY TIME (centroid), % Light	10	0.0877680432613642	0.575757575757576	70
IDC	Distance Traveled, 24h (m)	Light-Dark Zone Data	TOTAL DISTANCE (centroid), % Light	10	0.918633282432669	-0.0424242424242424	172
IDC	Distance Traveled, 24h (m)	Light-Dark Zone Data	TOTAL DISTANCE X AXIS (centroid), % Light	10	1	0.00606060606060606	164
IDC	Distance Traveled, 24h (m)	Light-Dark Zone Data	TOTAL DISTANCE Y AXIS (centroid), % Light	10	0.631967363906089	0.175757575757576	136
IDC	Distance Traveled, 24h (m)	Light-Dark Zone Data	VERTICAL ACTIVITY COUNT (centroid), % Light	10	0.58354058456642	-0.2	198
IDC	Distance Traveled, 24h (m)	Light-Dark Zone Data	VERTICAL ACTIVITY TIME (centroid), % Light	10	0.513898326223936	-0.236363636363636	204
IDC	Distance Traveled, 24h (m)	Light-Dark Zone Data	VERTICAL EPISODE COUNT (centroid), % Light	10	0.785018103976204	-0.103030303030303	182
IDC	Distance Traveled, 24h (m)	IDC	Respiratory Quotient, Light-Dark Ratio	10	0.536688086753551	0.224242424242424	128
IDC	Distance Traveled, 24h (m)	IDC	Water Consumption (g), Light-Dark Ratio	10	0.811416953056797	0.0909090909090909	150
IDC	Distance Traveled, 24h (m)	IDC	Food Consumption (g), Light-Dark Ratio	10	0.631967363906088	-0.175757575757576	194
IDC	Distance Traveled, 24h (m)	IDC	Food Consumption (kcal), Light-Dark Ratio	10	0.631967363906088	-0.175757575757576	194
IDC	Distance Traveled, 24h (m)	IDC	Energy Expenditure (kcal), Light-Dark Ratio	10	0.469675250206491	-0.260606060606061	208
IDC	Distance Traveled, 24h (m)	IDC	Average VO2, Light-Dark Ratio	10	0.469675250206491	-0.260606060606061	208
IDC	Distance Traveled, 24h (m)	IDC	Average VCO2, Light-Dark Ratio	10	0.758833070490857	-0.115151515151515	184
IDC	Distance Traveled, 24h (m)	IDC	Rearing Activity, Light-Dark Ratio	10	0.559908079271241	0.212121212121212	130
IDC	Distance Traveled, 24h (m)	IDC	Ambulatory Activity, Light-Dark Ratio	10	0.891638843953118	0.0545454545454545	156
IDC	Distance Traveled, 24h (m)	IDC	Distance Traveled (m), Light-Dark Ratio	10	0.864753528804526	-0.0666666666666667	176
IDC	Distance Traveled, 24h (m)	IDC	Directed Ambulatory Locomation, Light-Dark Ratio	10	0.58354058456642	-0.2	198
IDC	Distance Traveled, 24h (m)	IDC	Food Consumption per unit Body Weight (g/g), Light-Dark Ratio	10	0.631967363906088	-0.175757575757576	194
IDC	Distance Traveled, 24h (m)	IDC	Water Consumption per unit Body Weight (g/g), Light-Dark Ratio	10	0.811416953056797	0.0909090909090909	150
IDC	Distance Traveled, 24h (m)	IDC	Food Consumption per unit Body Weight (kcal/g), Light-Dark Ratio	10	0.631967363906088	-0.175757575757576	194
IDC	Distance Traveled, 24h (m)	Y maze	Total Arm Entries	10	0.891638843953117	-0.0545454545454545	174
IDC	Distance Traveled, 24h (m)	Y maze	Number of Triplets	10	0.891638843953117	-0.0545454545454545	174
IDC	Distance Traveled, 24h (m)	Y maze	Number of Spontaneous Alternations	10	0.972841176143636	0.0181818181818182	162
IDC	Distance Traveled, 24h (m)	Y maze	Alternation Ratio	10	0.536688086753551	0.224242424242424	128
IDC	Distance Traveled, 24h (m)	Y maze	Latency to Leave Start Arm	10	0.218028474590315	0.43030303030303	94
IDC	Distance Traveled, 24h (m)	Y maze	A Arm Entry	10	0.559908079271241	-0.212121212121212	200
IDC	Distance Traveled, 24h (m)	Y maze	B Arm Entry	10	0.918633282432669	-0.0424242424242424	172
IDC	Distance Traveled, 24h (m)	Y maze	C Arm Entry	10	0.785018103976204	-0.103030303030303	182
IDC	Distance Traveled, 24h (m)	Y maze	A Arm Time	10	0.536688086753551	0.224242424242424	128
IDC	Distance Traveled, 24h (m)	Y maze	B Arm Time	10	0.785018103976204	-0.103030303030303	182
IDC	Distance Traveled, 24h (m)	Y maze	C Arm Time	10	0.348846243872153	-0.333333333333333	220
IDC	Distance Traveled, 24h (m)	Organ Weights	GONADAL FAT PAD (g)	10	0.247370787611931	0.406060606060606	98
IDC	Distance Traveled, 24h (m)	Organ Weights	RIGHT GONAD (g)	10	0.247370787611931	0.406060606060606	98
IDC	Distance Traveled, 24h (m)	Organ Weights	LEFT GONAD (g)	10	0.166058037179348	0.478787878787879	86
IDC	Distance Traveled, 24h (m)	Organ Weights	FEMUR (g)	10	0.190932019316111	0.454545454545455	90
IDC	Distance Traveled, 24h (m)	Organ Weights	SPLEEN (g)	10	0.491555497342584	0.248484848484848	124
IDC	Distance Traveled, 24h (m)	Organ Weights	RIGHT KIDNEY (g)	10	0.166058037179348	0.478787878787879	86
IDC	Distance Traveled, 24h (m)	Organ Weights	LEFT KIDNEY (g)	10	0.707203785571239	-0.139393939393939	188
IDC	Distance Traveled, 24h (m)	Organ Weights	LIVER (g)	10	0.536688086753551	-0.224242424242424	202
IDC	Distance Traveled, 24h (m)	Organ Weights	BRAIN (g)	10	0.278965216116318	0.381818181818182	102
IDC	Distance Traveled, 24h (m)	Organ Weights	HEART (g)	10	0.536688086753551	0.224242424242424	128
IDC	Distance Traveled, 24h (m)	Organ Weights	LUNGS (g)	10	0.204200583289326	0.442424242424242	92
IDC	Distance Traveled, 24h (m)	Organ Weights	RIGHT EYE (g)	10	0.178219329270542	-0.466666666666667	242
IDC	Distance Traveled, 24h (m)	Organ Weights	LEFT EYE (g)	10	0.166058037179348	-0.478787878787879	244
IDC	Distance Traveled, 24h (m)	Organ Weights	STD RIGHT GONAD (g/g)	10	0.918633282432669	0.0424242424242424	158
IDC	Distance Traveled, 24h (m)	Organ Weights	STD GONADAL FAT PAD (g/g)	10	0.278965216116318	0.381818181818182	102
IDC	Distance Traveled, 24h (m)	Organ Weights	STD LEFT GONAD (g/g)	10	0.864753528804526	-0.0666666666666667	176
IDC	Distance Traveled, 24h (m)	Organ Weights	STD FEMUR (g/g)	10	0.945709808351989	-0.0303030303030303	170
IDC	Distance Traveled, 24h (m)	Organ Weights	STD SPLEEN (g/g)	10	0.918633282432669	-0.0424242424242424	172
IDC	Distance Traveled, 24h (m)	Organ Weights	STD RIGHT KIDNEY (g/g)	10	1	0.00606060606060606	164
IDC	Distance Traveled, 24h (m)	Organ Weights	STD LEFT KIDNEY (g/g)	10	0.0957915691435819	-0.563636363636364	258
IDC	Distance Traveled, 24h (m)	Organ Weights	STD LIVER (g/g)	10	0.0116512675298474	-0.781818181818182	294
IDC	Distance Traveled, 24h (m)	Organ Weights	STD BRAIN (g/g)	10	0.178219329270542	-0.466666666666667	242
IDC	Distance Traveled, 24h (m)	Organ Weights	STD HEART (g/g)	10	0.154442672733181	-0.490909090909091	246
IDC	Distance Traveled, 24h (m)	Organ Weights	STD LUNGS (g/g)	10	0.278965216116317	-0.381818181818182	228
IDC	Distance Traveled, 24h (m)	Organ Weights	STD RIGHT EYE (g/g)	10	0.0241945875284697	-0.721212121212121	284
IDC	Distance Traveled, 24h (m)	Organ Weights	STD LEFT EYE (g/g)	10	0.0311410954595681	-0.696969696969697	280
IDC	Distance Traveled, 24h (m)	Gross Morphology	OVERALL LENGTH (cm)	10	0.0765377174282336	0.583589321932862	68.7077618810778
IDC	Distance Traveled, 24h (m)	Gross Morphology	BODY LENGTH (cm)	10	0.0350915379341639	0.684848484848485	52
IDC	Distance Traveled, 24h (m)	Gross Morphology	TAIL LENGTH (cm)	10	0.918633282432669	-0.0424242424242424	172
IDC	Distance Traveled, 24h (m)	Gross Morphology	STD OVERALL LENGTH (cm/g)	10	0.178219329270542	-0.466666666666667	242
IDC	Distance Traveled, 24h (m)	Gross Morphology	STD BODY LENGTH (cm/g)	10	0.190932019316111	-0.454545454545455	240
IDC	Distance Traveled, 24h (m)	Gross Morphology	STD TAIL LENGTH (cm/g)	10	0.278965216116317	-0.381818181818182	228
IDC	Directed Ambulatory Locomation, Light	IDC	Directed Ambulatory Locomation, Dark	10	0.12280318761783	0.527272727272727	78
IDC	Directed Ambulatory Locomation, Light	IDC	Directed Ambulatory Locomtion, 24h	10	0.0393814092829061	0.672727272727273	54
IDC	Directed Ambulatory Locomation, Light	IDC	Food Consumption per unit Body Weight (g/g), Light	10	0.58354058456642	-0.2	198
IDC	Directed Ambulatory Locomation, Light	IDC	Food Consumption per unit Body Weight (g/g), Dark	10	0.0544450679375418	-0.636363636363636	270
IDC	Directed Ambulatory Locomation, Light	IDC	Food Consumption per unit Body Weight (g/g), 24h	10	0.204200583289326	-0.442424242424242	238
IDC	Directed Ambulatory Locomation, Light	IDC	Water Consumption per unit Body Weight (g/g), Light	10	0.0275141191111856	0.709090909090909	48
IDC	Directed Ambulatory Locomation, Light	IDC	Water Consumption per unit Body Weight (g/g), Dark	10	0.536688086753551	-0.224242424242424	202
IDC	Directed Ambulatory Locomation, Light	IDC	Water Consumption per unit Body Weight (g/g), 24h	10	0.891638843953117	-0.0545454545454545	174
IDC	Directed Ambulatory Locomation, Light	IDC	Food Consumption per unit Body Weight (kcal/g), Light	10	0.58354058456642	-0.2	198
IDC	Directed Ambulatory Locomation, Light	IDC	Food Consumption per unit Body Weight (kcal/g), Dark	10	0.0544450679375418	-0.636363636363636	270
IDC	Directed Ambulatory Locomation, Light	IDC	Food Consumption per unit Body Weight (kcal/g), 24h	10	0.204200583289326	-0.442424242424242	238
IDC	Directed Ambulatory Locomation, Light	Body Weight	BODY WEIGHT (g), 6	8	0.359871031746032	0.380952380952381	52
IDC	Directed Ambulatory Locomation, Light	Body Weight	BODY WEIGHT (g), 10	8	0.427876984126984	0.333333333333333	56
IDC	Directed Ambulatory Locomation, Light	Body Weight	BODY WEIGHT (g), 14	10	0.348846243872153	0.333333333333333	110
IDC	Directed Ambulatory Locomation, Light	Wheel Running	Number of Revolutions, Total	10	0.864753528804526	-0.0666666666666667	176
IDC	Directed Ambulatory Locomation, Light	Wheel Running	Number of Revolutions, Night1	10	0.732886836413125	-0.127272727272727	186
IDC	Directed Ambulatory Locomation, Light	Wheel Running	Number of Revolutions, Night2	10	0.972841176143636	-0.0181818181818182	168
IDC	Directed Ambulatory Locomation, Light	Wheel Running	Number of Revolutions, Night3	10	0.945709808351989	-0.0303030303030303	170
IDC	Directed Ambulatory Locomation, Light	Wheel Running	Number of Revolutions, Day1	10	0.707203785571239	0.139393939393939	142
IDC	Directed Ambulatory Locomation, Light	Wheel Running	Number of Revolutions, Day2	10	0.972841176143636	0.0181818181818182	162
IDC	Directed Ambulatory Locomation, Light	Wheel Running	Number of Revolutions, Total Night	10	0.732886836413125	-0.127272727272727	186
IDC	Directed Ambulatory Locomation, Light	Wheel Running	Number of Revolutions, Total Day	10	0.758833070490857	0.115151515151515	146
IDC	Directed Ambulatory Locomation, Light	Wheel Running	Number of Revolutions, # Active Hours	10	0.681807643477163	-0.151515151515151	190
IDC	Directed Ambulatory Locomation, Light	Wheel Running	Number of Revolutions, # Highly Active Hours	10	0.607566897460635	-0.187878787878788	196
IDC	Directed Ambulatory Locomation, Light	Open Field	AMBULATORY ACTIVITY COUNT, Total	10	0.0664691374895167	0.612121212121212	64
IDC	Directed Ambulatory Locomation, Light	Open Field	AMBULATORY EPISODE COUNT, Total	10	0.348846243872153	-0.333333333333333	220
IDC	Directed Ambulatory Locomation, Light	Open Field	AMBULATORY TIME (s), Total	10	0.0490426316833765	0.648484848484848	58
IDC	Directed Ambulatory Locomation, Light	Open Field	CENTER DISTANCE LEGACY (cm), Total	10	0.154442672733181	0.490909090909091	84
IDC	Directed Ambulatory Locomation, Light	Open Field	CENTER TIME LEGACY (s), Total	10	0.758833070490857	0.115151515151515	146
IDC	Directed Ambulatory Locomation, Light	Open Field	CLOCKWISE REVOLUTIONS, Total	10	0.0877680432613642	0.575757575757576	70
IDC	Directed Ambulatory Locomation, Light	Open Field	COUNTER CLOCKWISE REVOLUTIONS, Total	10	0.0544450679375418	0.636363636363636	60
IDC	Directed Ambulatory Locomation, Light	Open Field	FRACTION TIME AMBULATORY, Total	10	0.0490426316833765	0.648484848484848	58
IDC	Directed Ambulatory Locomation, Light	Open Field	FRACTION TIME CENTER, Total	10	0.758833070490857	0.115151515151515	146
IDC	Directed Ambulatory Locomation, Light	Open Field	FRACTION TIME MARGINS, Total	10	0.758833070490857	-0.115151515151515	184
IDC	Directed Ambulatory Locomation, Light	Open Field	FRACTION TIME MOVING, Total	10	0.0802150639781516	0.587878787878788	68
IDC	Directed Ambulatory Locomation, Light	Open Field	FRACTION TIME RESTING, Total	10	0.0802150639781515	-0.587878787878788	262
IDC	Directed Ambulatory Locomation, Light	Open Field	FRACTION TIME VERTICAL, Total	10	0.218028474590315	0.43030303030303	94
IDC	Directed Ambulatory Locomation, Light	Open Field	HORIZONTAL ACTIVITY COUNT, Total	10	0.0602489828244726	0.624242424242424	62
IDC	Directed Ambulatory Locomation, Light	Open Field	LEFT FRONT TIME LEGACY (s), Total	10	0.154442672733181	-0.490909090909091	246
IDC	Directed Ambulatory Locomation, Light	Open Field	LEFT REAR TIME LEGACY (s), Total	10	0.469675250206491	-0.260606060606061	208
IDC	Directed Ambulatory Locomation, Light	Open Field	MARGIN DISTANCE LEGACY (cm), Total	10	0.330549465992496	0.345454545454545	108
IDC	Directed Ambulatory Locomation, Light	Open Field	MARGIN TIME LEGACY (s), Total	10	0.758833070490857	-0.115151515151515	184
IDC	Directed Ambulatory Locomation, Light	Open Field	MOVEMENT EPISODE COUNT, Total	10	0.132823060175966	-0.515151515151515	250
IDC	Directed Ambulatory Locomation, Light	Open Field	MOVEMENT TIME (s), Total	10	0.0802150639781516	0.587878787878788	68
IDC	Directed Ambulatory Locomation, Light	Open Field	REST EPISODE COUNT, Total	10	0.132823060175966	-0.515151515151515	250
IDC	Directed Ambulatory Locomation, Light	Open Field	REST TIME (s), Total	10	0.0802150639781515	-0.587878787878788	262
IDC	Directed Ambulatory Locomation, Light	Open Field	RIGHT FRONT TIME LEGACY (s), Total	10	1	0.00606060606060606	164
IDC	Directed Ambulatory Locomation, Light	Open Field	RIGHT REAR TIME LEGACY (s), Total	10	0.178219329270542	-0.466666666666667	242
IDC	Directed Ambulatory Locomation, Light	Open Field	STEREOTYPIC ACTIVITY COUNT, Total	10	0.559908079271241	0.212121212121212	130
IDC	Directed Ambulatory Locomation, Light	Open Field	STEREOTYPIC EPISODE ACTIVITY COUNT, Total	10	0.0211664810722656	0.733333333333333	44
IDC	Directed Ambulatory Locomation, Light	Open Field	STEREOTYPIC EPISODE COUNT, Total	10	0.469675250206491	0.260606060606061	122
IDC	Directed Ambulatory Locomation, Light	Open Field	STEREOTYPY TIME (s), Total	10	0.681807643477163	0.151515151515151	140
IDC	Directed Ambulatory Locomation, Light	Open Field	TOTAL DISTANCE (cm), Total	10	0.232418098250503	0.418181818181818	96
IDC	Directed Ambulatory Locomation, Light	Open Field	TOTAL DISTANCE X AXIS (cm), Total	10	0.247370787611931	0.406060606060606	98
IDC	Directed Ambulatory Locomation, Light	Open Field	TOTAL DISTANCE Y AXIS (cm), Total	10	0.295604089197811	0.36969696969697	104
IDC	Directed Ambulatory Locomation, Light	Open Field	VERTICAL ACTIVITY COUNT, Total	10	0.218028474590315	0.43030303030303	94
IDC	Directed Ambulatory Locomation, Light	Open Field	VERTICAL ACTIVITY TIME (s), Total	10	0.218028474590315	0.43030303030303	94
IDC	Directed Ambulatory Locomation, Light	Open Field	VERTICAL EPISODE COUNT, Total	10	0.190932019316111	0.454545454545455	90
IDC	Directed Ambulatory Locomation, Light	Light-Dark Zone Data	AMBULATORY ACTIVITY COUNT (centroid), % Light	10	0.758833070490857	0.115151515151515	146
IDC	Directed Ambulatory Locomation, Light	Light-Dark Zone Data	AMBULATORY EPISODE COUNT (centroid), % Light	10	0.26288678352469	0.393939393939394	100
IDC	Directed Ambulatory Locomation, Light	Light-Dark Zone Data	AMBULATORY TIME (centroid), % Light	10	0.448272158936988	0.272727272727273	120
IDC	Directed Ambulatory Locomation, Light	Light-Dark Zone Data	CLOCKWISE REVOLUTIONS (centroid), % Light	10	1	-0.00606060606060606	166
IDC	Directed Ambulatory Locomation, Light	Light-Dark Zone Data	COUNTER CLOCKWISE REVOLUTIONS (centroid), % Light	10	0.295604089197811	0.36969696969697	104
IDC	Directed Ambulatory Locomation, Light	Light-Dark Zone Data	DURATION (centroid), % Light	10	0.14336680194002	0.503030303030303	82
IDC	Directed Ambulatory Locomation, Light	Light-Dark Zone Data	ENTRY COUNT (centroid), % Light	10	0.295604089197811	0.36969696969697	104
IDC	Directed Ambulatory Locomation, Light	Light-Dark Zone Data	HORIZONTAL ACTIVITY COUNT (centroid), % Light	10	0.732886836413125	0.127272727272727	144
IDC	Directed Ambulatory Locomation, Light	Light-Dark Zone Data	LATENCY (centroid), % Light	10	0.326657258034301	0.346506159897637	107.82648361689
IDC	Directed Ambulatory Locomation, Light	Light-Dark Zone Data	MOVEMENT EPISODE COUNT (centroid), % Light	10	0.0490426316833765	0.648484848484848	58
IDC	Directed Ambulatory Locomation, Light	Light-Dark Zone Data	MOVEMENT TIME (centroid), % Light	10	0.247370787611931	0.406060606060606	98
IDC	Directed Ambulatory Locomation, Light	Light-Dark Zone Data	REST EPISODE COUNT (centroid), % Light	10	0.10429776397167	0.551515151515151	74
IDC	Directed Ambulatory Locomation, Light	Light-Dark Zone Data	REST TIME (centroid), % Light	10	0.0211664810722656	0.733333333333333	44
IDC	Directed Ambulatory Locomation, Light	Light-Dark Zone Data	STEREOTYPIC ACTIVITY COUNT (centroid), % Light	10	0.12280318761783	0.527272727272727	78
IDC	Directed Ambulatory Locomation, Light	Light-Dark Zone Data	STEREOTYPIC EPISODE ACTIVITY COUNT (centroid), % Light	10	0.406950227375658	0.296969696969697	116
IDC	Directed Ambulatory Locomation, Light	Light-Dark Zone Data	STEREOTYPIC EPISODE COUNT (centroid), % Light	10	0.190932019316111	0.454545454545455	90
IDC	Directed Ambulatory Locomation, Light	Light-Dark Zone Data	STEREOTYPY TIME (centroid), % Light	10	0.10429776397167	0.551515151515151	74
IDC	Directed Ambulatory Locomation, Light	Light-Dark Zone Data	TOTAL DISTANCE (centroid), % Light	10	0.785018103976205	0.103030303030303	148
IDC	Directed Ambulatory Locomation, Light	Light-Dark Zone Data	TOTAL DISTANCE X AXIS (centroid), % Light	10	0.295604089197811	0.36969696969697	104
IDC	Directed Ambulatory Locomation, Light	Light-Dark Zone Data	TOTAL DISTANCE Y AXIS (centroid), % Light	10	0.681807643477163	0.151515151515151	140
IDC	Directed Ambulatory Locomation, Light	Light-Dark Zone Data	VERTICAL ACTIVITY COUNT (centroid), % Light	10	0.681807643477163	0.151515151515151	140
IDC	Directed Ambulatory Locomation, Light	Light-Dark Zone Data	VERTICAL ACTIVITY TIME (centroid), % Light	10	0.811416953056797	0.0909090909090909	150
IDC	Directed Ambulatory Locomation, Light	Light-Dark Zone Data	VERTICAL EPISODE COUNT (centroid), % Light	10	0.631967363906089	0.175757575757576	136
IDC	Directed Ambulatory Locomation, Light	IDC	Respiratory Quotient, Light-Dark Ratio	10	0.0544450679375418	0.636363636363636	60
IDC	Directed Ambulatory Locomation, Light	IDC	Water Consumption (g), Light-Dark Ratio	10	0.0544450679375418	0.636363636363636	60
IDC	Directed Ambulatory Locomation, Light	IDC	Food Consumption (g), Light-Dark Ratio	10	0.348846243872153	0.333333333333333	110
IDC	Directed Ambulatory Locomation, Light	IDC	Food Consumption (kcal), Light-Dark Ratio	10	0.348846243872153	0.333333333333333	110
IDC	Directed Ambulatory Locomation, Light	IDC	Energy Expenditure (kcal), Light-Dark Ratio	10	0.348846243872153	0.333333333333333	110
IDC	Directed Ambulatory Locomation, Light	IDC	Average VO2, Light-Dark Ratio	10	0.348846243872153	0.333333333333333	110
IDC	Directed Ambulatory Locomation, Light	IDC	Average VCO2, Light-Dark Ratio	10	0.204200583289326	0.442424242424242	92
IDC	Directed Ambulatory Locomation, Light	IDC	Rearing Activity, Light-Dark Ratio	10	0.0136717821032753	0.76969696969697	38
IDC	Directed Ambulatory Locomation, Light	IDC	Ambulatory Activity, Light-Dark Ratio	10	0.0440265528478427	0.660606060606061	56
IDC	Directed Ambulatory Locomation, Light	IDC	Distance Traveled (m), Light-Dark Ratio	10	0.0664691374895167	0.612121212121212	64
IDC	Directed Ambulatory Locomation, Light	IDC	Directed Ambulatory Locomation, Light-Dark Ratio	10	0.14336680194002	0.503030303030303	82
IDC	Directed Ambulatory Locomation, Light	IDC	Food Consumption per unit Body Weight (g/g), Light-Dark Ratio	10	0.348846243872153	0.333333333333333	110
IDC	Directed Ambulatory Locomation, Light	IDC	Water Consumption per unit Body Weight (g/g), Light-Dark Ratio	10	0.0544450679375418	0.636363636363636	60
IDC	Directed Ambulatory Locomation, Light	IDC	Food Consumption per unit Body Weight (kcal/g), Light-Dark Ratio	10	0.348846243872153	0.333333333333333	110
IDC	Directed Ambulatory Locomation, Light	Y maze	Total Arm Entries	10	0.232418098250503	0.418181818181818	96
IDC	Directed Ambulatory Locomation, Light	Y maze	Number of Triplets	10	0.232418098250503	0.418181818181818	96
IDC	Directed Ambulatory Locomation, Light	Y maze	Number of Spontaneous Alternations	10	0.178219329270541	0.466666666666667	88
IDC	Directed Ambulatory Locomation, Light	Y maze	Alternation Ratio	10	0.166058037179348	0.478787878787879	86
IDC	Directed Ambulatory Locomation, Light	Y maze	Latency to Leave Start Arm	10	0.891638843953117	-0.0545454545454545	174
IDC	Directed Ambulatory Locomation, Light	Y maze	A Arm Entry	10	0.367683999158498	0.321212121212121	112
IDC	Directed Ambulatory Locomation, Light	Y maze	B Arm Entry	10	0.26288678352469	0.393939393939394	100
IDC	Directed Ambulatory Locomation, Light	Y maze	C Arm Entry	10	0.469675250206491	0.260606060606061	122
IDC	Directed Ambulatory Locomation, Light	Y maze	A Arm Time	10	0.758833070490857	-0.115151515151515	184
IDC	Directed Ambulatory Locomation, Light	Y maze	B Arm Time	10	0.972841176143636	0.0181818181818182	162
IDC	Directed Ambulatory Locomation, Light	Y maze	C Arm Time	10	0.972841176143636	0.0181818181818182	162
IDC	Directed Ambulatory Locomation, Light	Organ Weights	GONADAL FAT PAD (g)	10	0.427359698875701	0.284848484848485	118
IDC	Directed Ambulatory Locomation, Light	Organ Weights	RIGHT GONAD (g)	10	0.631967363906089	0.175757575757576	136
IDC	Directed Ambulatory Locomation, Light	Organ Weights	LEFT GONAD (g)	10	0.536688086753551	0.224242424242424	128
IDC	Directed Ambulatory Locomation, Light	Organ Weights	FEMUR (g)	10	0.681807643477163	0.151515151515151	140
IDC	Directed Ambulatory Locomation, Light	Organ Weights	SPLEEN (g)	10	0.26288678352469	0.393939393939394	100
IDC	Directed Ambulatory Locomation, Light	Organ Weights	RIGHT KIDNEY (g)	10	0.26288678352469	0.393939393939394	100
IDC	Directed Ambulatory Locomation, Light	Organ Weights	LEFT KIDNEY (g)	10	0.607566897460635	0.187878787878788	134
IDC	Directed Ambulatory Locomation, Light	Organ Weights	LIVER (g)	10	0.972841176143636	0.0181818181818182	162
IDC	Directed Ambulatory Locomation, Light	Organ Weights	BRAIN (g)	10	0.559908079271241	0.212121212121212	130
IDC	Directed Ambulatory Locomation, Light	Organ Weights	HEART (g)	10	0.247370787611931	0.406060606060606	98
IDC	Directed Ambulatory Locomation, Light	Organ Weights	LUNGS (g)	10	0.154442672733181	0.490909090909091	84
IDC	Directed Ambulatory Locomation, Light	Organ Weights	RIGHT EYE (g)	10	0.0544450679375418	-0.636363636363636	270
IDC	Directed Ambulatory Locomation, Light	Organ Weights	LEFT EYE (g)	10	0.190932019316111	-0.454545454545455	240
IDC	Directed Ambulatory Locomation, Light	Organ Weights	STD RIGHT GONAD (g/g)	10	0.945709808351989	-0.0303030303030303	170
IDC	Directed Ambulatory Locomation, Light	Organ Weights	STD GONADAL FAT PAD (g/g)	10	0.513898326223936	0.236363636363636	126
IDC	Directed Ambulatory Locomation, Light	Organ Weights	STD LEFT GONAD (g/g)	10	0.732886836413125	-0.127272727272727	186
IDC	Directed Ambulatory Locomation, Light	Organ Weights	STD FEMUR (g/g)	10	0.262886783524689	-0.393939393939394	230
IDC	Directed Ambulatory Locomation, Light	Organ Weights	STD SPLEEN (g/g)	10	0.681807643477163	0.151515151515151	140
IDC	Directed Ambulatory Locomation, Light	Organ Weights	STD RIGHT KIDNEY (g/g)	10	0.918633282432669	-0.0424242424242424	172
IDC	Directed Ambulatory Locomation, Light	Organ Weights	STD LEFT KIDNEY (g/g)	10	0.811416953056796	-0.0909090909090909	180
IDC	Directed Ambulatory Locomation, Light	Organ Weights	STD LIVER (g/g)	10	0.218028474590315	-0.43030303030303	236
IDC	Directed Ambulatory Locomation, Light	Organ Weights	STD BRAIN (g/g)	10	0.0877680432613641	-0.575757575757576	260
IDC	Directed Ambulatory Locomation, Light	Organ Weights	STD HEART (g/g)	10	0.631967363906088	-0.175757575757576	194
IDC	Directed Ambulatory Locomation, Light	Organ Weights	STD LUNGS (g/g)	10	0.681807643477163	-0.151515151515151	190
IDC	Directed Ambulatory Locomation, Light	Organ Weights	STD RIGHT EYE (g/g)	10	0.0211664810722656	-0.733333333333333	286
IDC	Directed Ambulatory Locomation, Light	Organ Weights	STD LEFT EYE (g/g)	10	0.0544450679375418	-0.636363636363636	270
IDC	Directed Ambulatory Locomation, Light	Gross Morphology	OVERALL LENGTH (cm)	10	0.509561409261831	0.237083162035225	125.881278264188
IDC	Directed Ambulatory Locomation, Light	Gross Morphology	BODY LENGTH (cm)	10	0.166058037179348	0.478787878787879	86
IDC	Directed Ambulatory Locomation, Light	Gross Morphology	TAIL LENGTH (cm)	10	0.348846243872153	-0.333333333333333	220
IDC	Directed Ambulatory Locomation, Light	Gross Morphology	STD OVERALL LENGTH (cm/g)	10	0.132823060175966	-0.515151515151515	250
IDC	Directed Ambulatory Locomation, Light	Gross Morphology	STD BODY LENGTH (cm/g)	10	0.232418098250503	-0.418181818181818	234
IDC	Directed Ambulatory Locomation, Light	Gross Morphology	STD TAIL LENGTH (cm/g)	10	0.12280318761783	-0.527272727272727	252
IDC	Directed Ambulatory Locomation, Dark	IDC	Directed Ambulatory Locomtion, 24h	10	0	0.963636363636364	6
IDC	Directed Ambulatory Locomation, Dark	IDC	Food Consumption per unit Body Weight (g/g), Light	10	0.559908079271241	-0.212121212121212	200
IDC	Directed Ambulatory Locomation, Dark	IDC	Food Consumption per unit Body Weight (g/g), Dark	10	0.58354058456642	-0.2	198
IDC	Directed Ambulatory Locomation, Dark	IDC	Food Consumption per unit Body Weight (g/g), 24h	10	0.536688086753551	-0.224242424242424	202
IDC	Directed Ambulatory Locomation, Dark	IDC	Water Consumption per unit Body Weight (g/g), Light	10	0.232418098250503	0.418181818181818	96
IDC	Directed Ambulatory Locomation, Dark	IDC	Water Consumption per unit Body Weight (g/g), Dark	10	0.583540584566421	0.2	132
IDC	Directed Ambulatory Locomation, Dark	IDC	Water Consumption per unit Body Weight (g/g), 24h	10	0.707203785571239	0.139393939393939	142
IDC	Directed Ambulatory Locomation, Dark	IDC	Food Consumption per unit Body Weight (kcal/g), Light	10	0.559908079271241	-0.212121212121212	200
IDC	Directed Ambulatory Locomation, Dark	IDC	Food Consumption per unit Body Weight (kcal/g), Dark	10	0.58354058456642	-0.2	198
IDC	Directed Ambulatory Locomation, Dark	IDC	Food Consumption per unit Body Weight (kcal/g), 24h	10	0.536688086753551	-0.224242424242424	202
IDC	Directed Ambulatory Locomation, Dark	Body Weight	BODY WEIGHT (g), 6	8	0.793005952380952	0.119047619047619	74
IDC	Directed Ambulatory Locomation, Dark	Body Weight	BODY WEIGHT (g), 10	8	0.75203373015873	0.142857142857143	72
IDC	Directed Ambulatory Locomation, Dark	Body Weight	BODY WEIGHT (g), 14	10	0.232418098250503	0.418181818181818	96
IDC	Directed Ambulatory Locomation, Dark	Wheel Running	Number of Revolutions, Total	10	0.218028474590315	0.43030303030303	94
IDC	Directed Ambulatory Locomation, Dark	Wheel Running	Number of Revolutions, Night1	10	0.367683999158498	0.321212121212121	112
IDC	Directed Ambulatory Locomation, Dark	Wheel Running	Number of Revolutions, Night2	10	0.166058037179348	0.478787878787879	86
IDC	Directed Ambulatory Locomation, Dark	Wheel Running	Number of Revolutions, Night3	10	0.204200583289326	0.442424242424242	92
IDC	Directed Ambulatory Locomation, Dark	Wheel Running	Number of Revolutions, Day1	10	0.0802150639781516	0.587878787878788	68
IDC	Directed Ambulatory Locomation, Dark	Wheel Running	Number of Revolutions, Day2	10	0.312800267381167	0.357575757575757	106
IDC	Directed Ambulatory Locomation, Dark	Wheel Running	Number of Revolutions, Total Night	10	0.367683999158498	0.321212121212121	112
IDC	Directed Ambulatory Locomation, Dark	Wheel Running	Number of Revolutions, Total Day	10	0.113298067042129	0.539393939393939	76
IDC	Directed Ambulatory Locomation, Dark	Wheel Running	Number of Revolutions, # Active Hours	10	0.387054968154447	0.309090909090909	114
IDC	Directed Ambulatory Locomation, Dark	Wheel Running	Number of Revolutions, # Highly Active Hours	10	0.295604089197811	0.36969696969697	104
IDC	Directed Ambulatory Locomation, Dark	Open Field	AMBULATORY ACTIVITY COUNT, Total	10	0.0211664810722656	0.733333333333333	44
IDC	Directed Ambulatory Locomation, Dark	Open Field	AMBULATORY EPISODE COUNT, Total	10	0.0159208292880929	-0.757575757575757	290
IDC	Directed Ambulatory Locomation, Dark	Open Field	AMBULATORY TIME (s), Total	10	0.0211664810722656	0.733333333333333	44
IDC	Directed Ambulatory Locomation, Dark	Open Field	CENTER DISTANCE LEGACY (cm), Total	10	0.132823060175966	0.515151515151515	80
IDC	Directed Ambulatory Locomation, Dark	Open Field	CENTER TIME LEGACY (s), Total	10	0.918633282432669	0.0424242424242424	158
IDC	Directed Ambulatory Locomation, Dark	Open Field	CLOCKWISE REVOLUTIONS, Total	10	0.12280318761783	0.527272727272727	78
IDC	Directed Ambulatory Locomation, Dark	Open Field	COUNTER CLOCKWISE REVOLUTIONS, Total	10	0.0440265528478427	0.660606060606061	56
IDC	Directed Ambulatory Locomation, Dark	Open Field	FRACTION TIME AMBULATORY, Total	10	0.0211664810722656	0.733333333333333	44
IDC	Directed Ambulatory Locomation, Dark	Open Field	FRACTION TIME CENTER, Total	10	0.918633282432669	0.0424242424242424	158
IDC	Directed Ambulatory Locomation, Dark	Open Field	FRACTION TIME MARGINS, Total	10	0.918633282432669	-0.0424242424242424	172
IDC	Directed Ambulatory Locomation, Dark	Open Field	FRACTION TIME MOVING, Total	10	0.0350915379341639	0.684848484848485	52
IDC	Directed Ambulatory Locomation, Dark	Open Field	FRACTION TIME RESTING, Total	10	0.0350915379341638	-0.684848484848485	278
IDC	Directed Ambulatory Locomation, Dark	Open Field	FRACTION TIME VERTICAL, Total	10	0.0802150639781516	0.587878787878788	68
IDC	Directed Ambulatory Locomation, Dark	Open Field	HORIZONTAL ACTIVITY COUNT, Total	10	0.0136717821032753	0.76969696969697	38
IDC	Directed Ambulatory Locomation, Dark	Open Field	LEFT FRONT TIME LEGACY (s), Total	10	0.14336680194002	-0.503030303030303	248
IDC	Directed Ambulatory Locomation, Dark	Open Field	LEFT REAR TIME LEGACY (s), Total	10	1	0.00606060606060606	164
IDC	Directed Ambulatory Locomation, Dark	Open Field	MARGIN DISTANCE LEGACY (cm), Total	10	0.12280318761783	0.527272727272727	78
IDC	Directed Ambulatory Locomation, Dark	Open Field	MARGIN TIME LEGACY (s), Total	10	0.918633282432669	-0.0424242424242424	172
IDC	Directed Ambulatory Locomation, Dark	Open Field	MOVEMENT EPISODE COUNT, Total	10	0.0731198750392827	-0.6	264
IDC	Directed Ambulatory Locomation, Dark	Open Field	MOVEMENT TIME (s), Total	10	0.0350915379341639	0.684848484848485	52
IDC	Directed Ambulatory Locomation, Dark	Open Field	REST EPISODE COUNT, Total	10	0.0731198750392827	-0.6	264
IDC	Directed Ambulatory Locomation, Dark	Open Field	REST TIME (s), Total	10	0.0350915379341638	-0.684848484848485	278
IDC	Directed Ambulatory Locomation, Dark	Open Field	RIGHT FRONT TIME LEGACY (s), Total	10	0.367683999158498	0.321212121212121	112
IDC	Directed Ambulatory Locomation, Dark	Open Field	RIGHT REAR TIME LEGACY (s), Total	10	0.0802150639781515	-0.587878787878788	262
IDC	Directed Ambulatory Locomation, Dark	Open Field	STEREOTYPIC ACTIVITY COUNT, Total	10	0.758833070490857	-0.115151515151515	184
IDC	Directed Ambulatory Locomation, Dark	Open Field	STEREOTYPIC EPISODE ACTIVITY COUNT, Total	10	0.0544450679375418	0.636363636363636	60
IDC	Directed Ambulatory Locomation, Dark	Open Field	STEREOTYPIC EPISODE COUNT, Total	10	0.945709808351989	-0.0303030303030303	170
IDC	Directed Ambulatory Locomation, Dark	Open Field	STEREOTYPY TIME (s), Total	10	0.707203785571239	-0.139393939393939	188
IDC	Directed Ambulatory Locomation, Dark	Open Field	TOTAL DISTANCE (cm), Total	10	0.0731198750392827	0.6	66
IDC	Directed Ambulatory Locomation, Dark	Open Field	TOTAL DISTANCE X AXIS (cm), Total	10	0.204200583289326	0.442424242424242	92
IDC	Directed Ambulatory Locomation, Dark	Open Field	TOTAL DISTANCE Y AXIS (cm), Total	10	0.387054968154447	0.309090909090909	114
IDC	Directed Ambulatory Locomation, Dark	Open Field	VERTICAL ACTIVITY COUNT, Total	10	0.0802150639781516	0.587878787878788	68
IDC	Directed Ambulatory Locomation, Dark	Open Field	VERTICAL ACTIVITY TIME (s), Total	10	0.0802150639781516	0.587878787878788	68
IDC	Directed Ambulatory Locomation, Dark	Open Field	VERTICAL EPISODE COUNT, Total	10	0.0393814092829061	0.672727272727273	54
IDC	Directed Ambulatory Locomation, Dark	Light-Dark Zone Data	AMBULATORY ACTIVITY COUNT (centroid), % Light	10	0.707203785571239	-0.139393939393939	188
IDC	Directed Ambulatory Locomation, Dark	Light-Dark Zone Data	AMBULATORY EPISODE COUNT (centroid), % Light	10	0.607566897460635	0.187878787878788	134
IDC	Directed Ambulatory Locomation, Dark	Light-Dark Zone Data	AMBULATORY TIME (centroid), % Light	10	1	-0.00606060606060606	166
IDC	Directed Ambulatory Locomation, Dark	Light-Dark Zone Data	CLOCKWISE REVOLUTIONS (centroid), % Light	10	0.513898326223936	0.236363636363636	126
IDC	Directed Ambulatory Locomation, Dark	Light-Dark Zone Data	COUNTER CLOCKWISE REVOLUTIONS (centroid), % Light	10	0.427359698875701	0.284848484848485	118
IDC	Directed Ambulatory Locomation, Dark	Light-Dark Zone Data	DURATION (centroid), % Light	10	0.427359698875701	0.284848484848485	118
IDC	Directed Ambulatory Locomation, Dark	Light-Dark Zone Data	ENTRY COUNT (centroid), % Light	10	0.707203785571239	0.139393939393939	142
IDC	Directed Ambulatory Locomation, Dark	Light-Dark Zone Data	HORIZONTAL ACTIVITY COUNT (centroid), % Light	10	1	-0.00606060606060606	166
IDC	Directed Ambulatory Locomation, Dark	Light-Dark Zone Data	LATENCY (centroid), % Light	10	0.687556711541183	0.145897330483215	140.926940470269
IDC	Directed Ambulatory Locomation, Dark	Light-Dark Zone Data	MOVEMENT EPISODE COUNT (centroid), % Light	10	0.83800409458326	0.0787878787878788	152
IDC	Directed Ambulatory Locomation, Dark	Light-Dark Zone Data	MOVEMENT TIME (centroid), % Light	10	0.536688086753551	0.224242424242424	128
IDC	Directed Ambulatory Locomation, Dark	Light-Dark Zone Data	REST EPISODE COUNT (centroid), % Light	10	0.972841176143636	0.0181818181818182	162
IDC	Directed Ambulatory Locomation, Dark	Light-Dark Zone Data	REST TIME (centroid), % Light	10	0.312800267381167	0.357575757575757	106
IDC	Directed Ambulatory Locomation, Dark	Light-Dark Zone Data	STEREOTYPIC ACTIVITY COUNT (centroid), % Light	10	0.0877680432613642	0.575757575757576	70
IDC	Directed Ambulatory Locomation, Dark	Light-Dark Zone Data	STEREOTYPIC EPISODE ACTIVITY COUNT (centroid), % Light	10	0.348846243872153	0.333333333333333	110
IDC	Directed Ambulatory Locomation, Dark	Light-Dark Zone Data	STEREOTYPIC EPISODE COUNT (centroid), % Light	10	0.0877680432613642	0.575757575757576	70
IDC	Directed Ambulatory Locomation, Dark	Light-Dark Zone Data	STEREOTYPY TIME (centroid), % Light	10	0.190932019316111	0.454545454545455	90
IDC	Directed Ambulatory Locomation, Dark	Light-Dark Zone Data	TOTAL DISTANCE (centroid), % Light	10	0.513898326223936	-0.236363636363636	204
IDC	Directed Ambulatory Locomation, Dark	Light-Dark Zone Data	TOTAL DISTANCE X AXIS (centroid), % Light	10	0.785018103976204	-0.103030303030303	182
IDC	Directed Ambulatory Locomation, Dark	Light-Dark Zone Data	TOTAL DISTANCE Y AXIS (centroid), % Light	10	1	-0.00606060606060606	166
IDC	Directed Ambulatory Locomation, Dark	Light-Dark Zone Data	VERTICAL ACTIVITY COUNT (centroid), % Light	10	0.631967363906088	-0.175757575757576	194
IDC	Directed Ambulatory Locomation, Dark	Light-Dark Zone Data	VERTICAL ACTIVITY TIME (centroid), % Light	10	0.58354058456642	-0.2	198
IDC	Directed Ambulatory Locomation, Dark	Light-Dark Zone Data	VERTICAL EPISODE COUNT (centroid), % Light	10	0.707203785571239	-0.139393939393939	188
IDC	Directed Ambulatory Locomation, Dark	IDC	Respiratory Quotient, Light-Dark Ratio	10	0.513898326223936	0.236363636363636	126
IDC	Directed Ambulatory Locomation, Dark	IDC	Water Consumption (g), Light-Dark Ratio	10	0.785018103976204	-0.103030303030303	182
IDC	Directed Ambulatory Locomation, Dark	IDC	Food Consumption (g), Light-Dark Ratio	10	0.448272158936988	-0.272727272727273	210
IDC	Directed Ambulatory Locomation, Dark	IDC	Food Consumption (kcal), Light-Dark Ratio	10	0.448272158936988	-0.272727272727273	210
IDC	Directed Ambulatory Locomation, Dark	IDC	Energy Expenditure (kcal), Light-Dark Ratio	10	0.247370787611931	-0.406060606060606	232
IDC	Directed Ambulatory Locomation, Dark	IDC	Average VO2, Light-Dark Ratio	10	0.247370787611931	-0.406060606060606	232
IDC	Directed Ambulatory Locomation, Dark	IDC	Average VCO2, Light-Dark Ratio	10	0.631967363906088	-0.175757575757576	194
IDC	Directed Ambulatory Locomation, Dark	IDC	Rearing Activity, Light-Dark Ratio	10	1	0.00606060606060606	164
IDC	Directed Ambulatory Locomation, Dark	IDC	Ambulatory Activity, Light-Dark Ratio	10	0.631967363906088	-0.175757575757576	194
IDC	Directed Ambulatory Locomation, Dark	IDC	Distance Traveled (m), Light-Dark Ratio	10	0.491555497342584	-0.248484848484848	206
IDC	Directed Ambulatory Locomation, Dark	IDC	Directed Ambulatory Locomation, Light-Dark Ratio	10	0.278965216116317	-0.381818181818182	228
IDC	Directed Ambulatory Locomation, Dark	IDC	Food Consumption per unit Body Weight (g/g), Light-Dark Ratio	10	0.448272158936988	-0.272727272727273	210
IDC	Directed Ambulatory Locomation, Dark	IDC	Water Consumption per unit Body Weight (g/g), Light-Dark Ratio	10	0.785018103976204	-0.103030303030303	182
IDC	Directed Ambulatory Locomation, Dark	IDC	Food Consumption per unit Body Weight (kcal/g), Light-Dark Ratio	10	0.448272158936988	-0.272727272727273	210
IDC	Directed Ambulatory Locomation, Dark	Y maze	Total Arm Entries	10	0.785018103976204	-0.103030303030303	182
IDC	Directed Ambulatory Locomation, Dark	Y maze	Number of Triplets	10	0.785018103976204	-0.103030303030303	182
IDC	Directed Ambulatory Locomation, Dark	Y maze	Number of Spontaneous Alternations	10	0.891638843953117	-0.0545454545454545	174
IDC	Directed Ambulatory Locomation, Dark	Y maze	Alternation Ratio	10	1	0.00606060606060606	164
IDC	Directed Ambulatory Locomation, Dark	Y maze	Latency to Leave Start Arm	10	0.14336680194002	0.503030303030303	82
IDC	Directed Ambulatory Locomation, Dark	Y maze	A Arm Entry	10	0.559908079271241	-0.212121212121212	200
IDC	Directed Ambulatory Locomation, Dark	Y maze	B Arm Entry	10	0.864753528804526	-0.0666666666666667	176
IDC	Directed Ambulatory Locomation, Dark	Y maze	C Arm Entry	10	0.785018103976204	-0.103030303030303	182
IDC	Directed Ambulatory Locomation, Dark	Y maze	A Arm Time	10	0.247370787611931	0.406060606060606	98
IDC	Directed Ambulatory Locomation, Dark	Y maze	B Arm Time	10	0.330549465992496	-0.345454545454545	222
IDC	Directed Ambulatory Locomation, Dark	Y maze	C Arm Time	10	0.166058037179348	-0.478787878787879	244
IDC	Directed Ambulatory Locomation, Dark	Organ Weights	GONADAL FAT PAD (g)	10	0.190932019316111	0.454545454545455	90
IDC	Directed Ambulatory Locomation, Dark	Organ Weights	RIGHT GONAD (g)	10	0.278965216116318	0.381818181818182	102
IDC	Directed Ambulatory Locomation, Dark	Organ Weights	LEFT GONAD (g)	10	0.26288678352469	0.393939393939394	100
IDC	Directed Ambulatory Locomation, Dark	Organ Weights	FEMUR (g)	10	0.0602489828244726	0.624242424242424	62
IDC	Directed Ambulatory Locomation, Dark	Organ Weights	SPLEEN (g)	10	0.312800267381167	0.357575757575757	106
IDC	Directed Ambulatory Locomation, Dark	Organ Weights	RIGHT KIDNEY (g)	10	0.14336680194002	0.503030303030303	82
IDC	Directed Ambulatory Locomation, Dark	Organ Weights	LEFT KIDNEY (g)	10	0.83800409458326	-0.0787878787878788	178
IDC	Directed Ambulatory Locomation, Dark	Organ Weights	LIVER (g)	10	0.448272158936988	-0.272727272727273	210
IDC	Directed Ambulatory Locomation, Dark	Organ Weights	BRAIN (g)	10	0.348846243872153	0.333333333333333	110
IDC	Directed Ambulatory Locomation, Dark	Organ Weights	HEART (g)	10	0.758833070490857	0.115151515151515	146
IDC	Directed Ambulatory Locomation, Dark	Organ Weights	LUNGS (g)	10	0.26288678352469	0.393939393939394	100
IDC	Directed Ambulatory Locomation, Dark	Organ Weights	RIGHT EYE (g)	10	0.58354058456642	-0.2	198
IDC	Directed Ambulatory Locomation, Dark	Organ Weights	LEFT EYE (g)	10	0.607566897460635	-0.187878787878788	196
IDC	Directed Ambulatory Locomation, Dark	Organ Weights	STD RIGHT GONAD (g/g)	10	1	0.00606060606060606	164
IDC	Directed Ambulatory Locomation, Dark	Organ Weights	STD GONADAL FAT PAD (g/g)	10	0.178219329270541	0.466666666666667	88
IDC	Directed Ambulatory Locomation, Dark	Organ Weights	STD LEFT GONAD (g/g)	10	0.681807643477163	-0.151515151515151	190
IDC	Directed Ambulatory Locomation, Dark	Organ Weights	STD FEMUR (g/g)	10	0.536688086753551	0.224242424242424	128
IDC	Directed Ambulatory Locomation, Dark	Organ Weights	STD SPLEEN (g/g)	10	0.681807643477163	0.151515151515151	140
IDC	Directed Ambulatory Locomation, Dark	Organ Weights	STD RIGHT KIDNEY (g/g)	10	0.891638843953118	0.0545454545454545	156
IDC	Directed Ambulatory Locomation, Dark	Organ Weights	STD LEFT KIDNEY (g/g)	10	0.12280318761783	-0.527272727272727	252
IDC	Directed Ambulatory Locomation, Dark	Organ Weights	STD LIVER (g/g)	10	0.00555680454585395	-0.83030303030303	302
IDC	Directed Ambulatory Locomation, Dark	Organ Weights	STD BRAIN (g/g)	10	0.295604089197812	-0.36969696969697	226
IDC	Directed Ambulatory Locomation, Dark	Organ Weights	STD HEART (g/g)	10	0.12280318761783	-0.527272727272727	252
IDC	Directed Ambulatory Locomation, Dark	Organ Weights	STD LUNGS (g/g)	10	0.190932019316111	-0.454545454545455	240
IDC	Directed Ambulatory Locomation, Dark	Organ Weights	STD RIGHT EYE (g/g)	10	0.0957915691435819	-0.563636363636364	258
IDC	Directed Ambulatory Locomation, Dark	Organ Weights	STD LEFT EYE (g/g)	10	0.132823060175966	-0.515151515151515	250
IDC	Directed Ambulatory Locomation, Dark	Gross Morphology	OVERALL LENGTH (cm)	10	0.0210909259855488	0.711249486105676	47.6438347925635
IDC	Directed Ambulatory Locomation, Dark	Gross Morphology	BODY LENGTH (cm)	10	0.0440265528478427	0.660606060606061	56
IDC	Directed Ambulatory Locomation, Dark	Gross Morphology	TAIL LENGTH (cm)	10	0.656721421523199	0.163636363636364	138
IDC	Directed Ambulatory Locomation, Dark	Gross Morphology	STD OVERALL LENGTH (cm/g)	10	0.247370787611931	-0.406060606060606	232
IDC	Directed Ambulatory Locomation, Dark	Gross Morphology	STD BODY LENGTH (cm/g)	10	0.312800267381167	-0.357575757575757	224
IDC	Directed Ambulatory Locomation, Dark	Gross Morphology	STD TAIL LENGTH (cm/g)	10	0.387054968154447	-0.309090909090909	216
IDC	Directed Ambulatory Locomtion, 24h	IDC	Food Consumption per unit Body Weight (g/g), Light	10	0.681807643477163	-0.151515151515151	190
IDC	Directed Ambulatory Locomtion, 24h	IDC	Food Consumption per unit Body Weight (g/g), Dark	10	0.448272158936988	-0.272727272727273	210
IDC	Directed Ambulatory Locomtion, 24h	IDC	Food Consumption per unit Body Weight (g/g), 24h	10	0.491555497342584	-0.248484848484848	206
IDC	Directed Ambulatory Locomtion, 24h	IDC	Water Consumption per unit Body Weight (g/g), Light	10	0.0731198750392827	0.6	66
IDC	Directed Ambulatory Locomtion, 24h	IDC	Water Consumption per unit Body Weight (g/g), Dark	10	0.656721421523199	0.163636363636364	138
IDC	Directed Ambulatory Locomtion, 24h	IDC	Water Consumption per unit Body Weight (g/g), 24h	10	0.681807643477163	0.151515151515151	140
IDC	Directed Ambulatory Locomtion, 24h	IDC	Food Consumption per unit Body Weight (kcal/g), Light	10	0.681807643477163	-0.151515151515151	190
IDC	Directed Ambulatory Locomtion, 24h	IDC	Food Consumption per unit Body Weight (kcal/g), Dark	10	0.448272158936988	-0.272727272727273	210
IDC	Directed Ambulatory Locomtion, 24h	IDC	Food Consumption per unit Body Weight (kcal/g), 24h	10	0.491555497342584	-0.248484848484848	206
IDC	Directed Ambulatory Locomtion, 24h	Body Weight	BODY WEIGHT (g), 6	8	0.75203373015873	0.142857142857143	72
IDC	Directed Ambulatory Locomtion, 24h	Body Weight	BODY WEIGHT (g), 10	8	0.793005952380952	0.119047619047619	74
IDC	Directed Ambulatory Locomtion, 24h	Body Weight	BODY WEIGHT (g), 14	10	0.232418098250503	0.418181818181818	96
IDC	Directed Ambulatory Locomtion, 24h	Wheel Running	Number of Revolutions, Total	10	0.247370787611931	0.406060606060606	98
IDC	Directed Ambulatory Locomtion, 24h	Wheel Running	Number of Revolutions, Night1	10	0.406950227375658	0.296969696969697	116
IDC	Directed Ambulatory Locomtion, 24h	Wheel Running	Number of Revolutions, Night2	10	0.178219329270541	0.466666666666667	88
IDC	Directed Ambulatory Locomtion, 24h	Wheel Running	Number of Revolutions, Night3	10	0.218028474590315	0.43030303030303	94
IDC	Directed Ambulatory Locomtion, 24h	Wheel Running	Number of Revolutions, Day1	10	0.0664691374895167	0.612121212121212	64
IDC	Directed Ambulatory Locomtion, 24h	Wheel Running	Number of Revolutions, Day2	10	0.295604089197811	0.36969696969697	104
IDC	Directed Ambulatory Locomtion, 24h	Wheel Running	Number of Revolutions, Total Night	10	0.406950227375658	0.296969696969697	116
IDC	Directed Ambulatory Locomtion, 24h	Wheel Running	Number of Revolutions, Total Day	10	0.10429776397167	0.551515151515151	74
IDC	Directed Ambulatory Locomtion, 24h	Wheel Running	Number of Revolutions, # Active Hours	10	0.330549465992496	0.345454545454545	108
IDC	Directed Ambulatory Locomtion, 24h	Wheel Running	Number of Revolutions, # Highly Active Hours	10	0.367683999158498	0.321212121212121	112
IDC	Directed Ambulatory Locomtion, 24h	Open Field	AMBULATORY ACTIVITY COUNT, Total	10	0.0241945875284697	0.721212121212121	46
IDC	Directed Ambulatory Locomtion, 24h	Open Field	AMBULATORY EPISODE COUNT, Total	10	0.0211664810722656	-0.733333333333333	286
IDC	Directed Ambulatory Locomtion, 24h	Open Field	AMBULATORY TIME (s), Total	10	0.0159208292880929	0.757575757575757	40
IDC	Directed Ambulatory Locomtion, 24h	Open Field	CENTER DISTANCE LEGACY (cm), Total	10	0.0877680432613642	0.575757575757576	70
IDC	Directed Ambulatory Locomtion, 24h	Open Field	CENTER TIME LEGACY (s), Total	10	1	-0.00606060606060606	166
IDC	Directed Ambulatory Locomtion, 24h	Open Field	CLOCKWISE REVOLUTIONS, Total	10	0.095791569143582	0.563636363636364	72
IDC	Directed Ambulatory Locomtion, 24h	Open Field	COUNTER CLOCKWISE REVOLUTIONS, Total	10	0.0159208292880929	0.757575757575757	40
IDC	Directed Ambulatory Locomtion, 24h	Open Field	FRACTION TIME AMBULATORY, Total	10	0.0159208292880929	0.757575757575757	40
IDC	Directed Ambulatory Locomtion, 24h	Open Field	FRACTION TIME CENTER, Total	10	1	-0.00606060606060606	166
IDC	Directed Ambulatory Locomtion, 24h	Open Field	FRACTION TIME MARGINS, Total	10	1	0.00606060606060606	164
IDC	Directed Ambulatory Locomtion, 24h	Open Field	FRACTION TIME MOVING, Total	10	0.0440265528478427	0.660606060606061	56
IDC	Directed Ambulatory Locomtion, 24h	Open Field	FRACTION TIME RESTING, Total	10	0.0440265528478426	-0.660606060606061	274
IDC	Directed Ambulatory Locomtion, 24h	Open Field	FRACTION TIME VERTICAL, Total	10	0.0664691374895167	0.612121212121212	64
IDC	Directed Ambulatory Locomtion, 24h	Open Field	HORIZONTAL ACTIVITY COUNT, Total	10	0.0159208292880929	0.757575757575757	40
IDC	Directed Ambulatory Locomtion, 24h	Open Field	LEFT FRONT TIME LEGACY (s), Total	10	0.0802150639781515	-0.587878787878788	262
IDC	Directed Ambulatory Locomtion, 24h	Open Field	LEFT REAR TIME LEGACY (s), Total	10	0.94570980835199	0.0303030303030303	160
IDC	Directed Ambulatory Locomtion, 24h	Open Field	MARGIN DISTANCE LEGACY (cm), Total	10	0.12280318761783	0.527272727272727	78
IDC	Directed Ambulatory Locomtion, 24h	Open Field	MARGIN TIME LEGACY (s), Total	10	1	0.00606060606060606	164
IDC	Directed Ambulatory Locomtion, 24h	Open Field	MOVEMENT EPISODE COUNT, Total	10	0.0544450679375418	-0.636363636363636	270
IDC	Directed Ambulatory Locomtion, 24h	Open Field	MOVEMENT TIME (s), Total	10	0.0440265528478427	0.660606060606061	56
IDC	Directed Ambulatory Locomtion, 24h	Open Field	REST EPISODE COUNT, Total	10	0.0544450679375418	-0.636363636363636	270
IDC	Directed Ambulatory Locomtion, 24h	Open Field	REST TIME (s), Total	10	0.0440265528478426	-0.660606060606061	274
IDC	Directed Ambulatory Locomtion, 24h	Open Field	RIGHT FRONT TIME LEGACY (s), Total	10	0.406950227375658	0.296969696969697	116
IDC	Directed Ambulatory Locomtion, 24h	Open Field	RIGHT REAR TIME LEGACY (s), Total	10	0.0877680432613641	-0.575757575757576	260
IDC	Directed Ambulatory Locomtion, 24h	Open Field	STEREOTYPIC ACTIVITY COUNT, Total	10	0.785018103976204	-0.103030303030303	182
IDC	Directed Ambulatory Locomtion, 24h	Open Field	STEREOTYPIC EPISODE ACTIVITY COUNT, Total	10	0.0275141191111856	0.709090909090909	48
IDC	Directed Ambulatory Locomtion, 24h	Open Field	STEREOTYPIC EPISODE COUNT, Total	10	1	-0.00606060606060606	166
IDC	Directed Ambulatory Locomtion, 24h	Open Field	STEREOTYPY TIME (s), Total	10	0.681807643477163	-0.151515151515151	190
IDC	Directed Ambulatory Locomtion, 24h	Open Field	TOTAL DISTANCE (cm), Total	10	0.0731198750392827	0.6	66
IDC	Directed Ambulatory Locomtion, 24h	Open Field	TOTAL DISTANCE X AXIS (cm), Total	10	0.178219329270541	0.466666666666667	88
IDC	Directed Ambulatory Locomtion, 24h	Open Field	TOTAL DISTANCE Y AXIS (cm), Total	10	0.278965216116318	0.381818181818182	102
IDC	Directed Ambulatory Locomtion, 24h	Open Field	VERTICAL ACTIVITY COUNT, Total	10	0.0664691374895167	0.612121212121212	64
IDC	Directed Ambulatory Locomtion, 24h	Open Field	VERTICAL ACTIVITY TIME (s), Total	10	0.0664691374895167	0.612121212121212	64
IDC	Directed Ambulatory Locomtion, 24h	Open Field	VERTICAL EPISODE COUNT, Total	10	0.0393814092829061	0.672727272727273	54
IDC	Directed Ambulatory Locomtion, 24h	Light-Dark Zone Data	AMBULATORY ACTIVITY COUNT (centroid), % Light	10	0.918633282432669	-0.0424242424242424	172
IDC	Directed Ambulatory Locomtion, 24h	Light-Dark Zone Data	AMBULATORY EPISODE COUNT (centroid), % Light	10	0.367683999158498	0.321212121212121	112
IDC	Directed Ambulatory Locomtion, 24h	Light-Dark Zone Data	AMBULATORY TIME (centroid), % Light	10	0.758833070490857	0.115151515151515	146
IDC	Directed Ambulatory Locomtion, 24h	Light-Dark Zone Data	CLOCKWISE REVOLUTIONS (centroid), % Light	10	0.448272158936988	0.272727272727273	120
IDC	Directed Ambulatory Locomtion, 24h	Light-Dark Zone Data	COUNTER CLOCKWISE REVOLUTIONS (centroid), % Light	10	0.247370787611931	0.406060606060606	98
IDC	Directed Ambulatory Locomtion, 24h	Light-Dark Zone Data	DURATION (centroid), % Light	10	0.204200583289326	0.442424242424242	92
IDC	Directed Ambulatory Locomtion, 24h	Light-Dark Zone Data	ENTRY COUNT (centroid), % Light	10	0.536688086753551	0.224242424242424	128
IDC	Directed Ambulatory Locomtion, 24h	Light-Dark Zone Data	HORIZONTAL ACTIVITY COUNT (centroid), % Light	10	0.83800409458326	0.0787878787878788	152
IDC	Directed Ambulatory Locomtion, 24h	Light-Dark Zone Data	LATENCY (centroid), % Light	10	0.383319797800988	0.310031827276833	113.844748499323
IDC	Directed Ambulatory Locomtion, 24h	Light-Dark Zone Data	MOVEMENT EPISODE COUNT (centroid), % Light	10	0.367683999158498	0.321212121212121	112
IDC	Directed Ambulatory Locomtion, 24h	Light-Dark Zone Data	MOVEMENT TIME (centroid), % Light	10	0.312800267381167	0.357575757575757	106
IDC	Directed Ambulatory Locomtion, 24h	Light-Dark Zone Data	REST EPISODE COUNT (centroid), % Light	10	0.513898326223936	0.236363636363636	126
IDC	Directed Ambulatory Locomtion, 24h	Light-Dark Zone Data	REST TIME (centroid), % Light	10	0.132823060175966	0.515151515151515	80
IDC	Directed Ambulatory Locomtion, 24h	Light-Dark Zone Data	STEREOTYPIC ACTIVITY COUNT (centroid), % Light	10	0.0440265528478427	0.660606060606061	56
IDC	Directed Ambulatory Locomtion, 24h	Light-Dark Zone Data	STEREOTYPIC EPISODE ACTIVITY COUNT (centroid), % Light	10	0.26288678352469	0.393939393939394	100
IDC	Directed Ambulatory Locomtion, 24h	Light-Dark Zone Data	STEREOTYPIC EPISODE COUNT (centroid), % Light	10	0.0602489828244726	0.624242424242424	62
IDC	Directed Ambulatory Locomtion, 24h	Light-Dark Zone Data	STEREOTYPY TIME (centroid), % Light	10	0.095791569143582	0.563636363636364	72
IDC	Directed Ambulatory Locomtion, 24h	Light-Dark Zone Data	TOTAL DISTANCE (centroid), % Light	10	0.656721421523199	-0.163636363636364	192
IDC	Directed Ambulatory Locomtion, 24h	Light-Dark Zone Data	TOTAL DISTANCE X AXIS (centroid), % Light	10	0.918633282432669	-0.0424242424242424	172
IDC	Directed Ambulatory Locomtion, 24h	Light-Dark Zone Data	TOTAL DISTANCE Y AXIS (centroid), % Light	10	0.83800409458326	0.0787878787878788	152
IDC	Directed Ambulatory Locomtion, 24h	Light-Dark Zone Data	VERTICAL ACTIVITY COUNT (centroid), % Light	10	0.758833070490857	-0.115151515151515	184
IDC	Directed Ambulatory Locomtion, 24h	Light-Dark Zone Data	VERTICAL ACTIVITY TIME (centroid), % Light	10	0.656721421523199	-0.163636363636364	192
IDC	Directed Ambulatory Locomtion, 24h	Light-Dark Zone Data	VERTICAL EPISODE COUNT (centroid), % Light	10	0.918633282432669	-0.0424242424242424	172
IDC	Directed Ambulatory Locomtion, 24h	IDC	Respiratory Quotient, Light-Dark Ratio	10	0.387054968154447	0.309090909090909	114
IDC	Directed Ambulatory Locomtion, 24h	IDC	Water Consumption (g), Light-Dark Ratio	10	0.864753528804526	0.0666666666666667	154
IDC	Directed Ambulatory Locomtion, 24h	IDC	Food Consumption (g), Light-Dark Ratio	10	0.811416953056796	-0.0909090909090909	180
IDC	Directed Ambulatory Locomtion, 24h	IDC	Food Consumption (kcal), Light-Dark Ratio	10	0.811416953056796	-0.0909090909090909	180
IDC	Directed Ambulatory Locomtion, 24h	IDC	Energy Expenditure (kcal), Light-Dark Ratio	10	0.491555497342584	-0.248484848484848	206
IDC	Directed Ambulatory Locomtion, 24h	IDC	Average VO2, Light-Dark Ratio	10	0.491555497342584	-0.248484848484848	206
IDC	Directed Ambulatory Locomtion, 24h	IDC	Average VCO2, Light-Dark Ratio	10	0.918633282432669	-0.0424242424242424	172
IDC	Directed Ambulatory Locomtion, 24h	IDC	Rearing Activity, Light-Dark Ratio	10	0.559908079271241	0.212121212121212	130
IDC	Directed Ambulatory Locomtion, 24h	IDC	Ambulatory Activity, Light-Dark Ratio	10	0.864753528804526	0.0666666666666667	154
IDC	Directed Ambulatory Locomtion, 24h	IDC	Distance Traveled (m), Light-Dark Ratio	10	0.918633282432669	-0.0424242424242424	172
IDC	Directed Ambulatory Locomtion, 24h	IDC	Directed Ambulatory Locomation, Light-Dark Ratio	10	0.58354058456642	-0.2	198
IDC	Directed Ambulatory Locomtion, 24h	IDC	Food Consumption per unit Body Weight (g/g), Light-Dark Ratio	10	0.811416953056796	-0.0909090909090909	180
IDC	Directed Ambulatory Locomtion, 24h	IDC	Water Consumption per unit Body Weight (g/g), Light-Dark Ratio	10	0.864753528804526	0.0666666666666667	154
IDC	Directed Ambulatory Locomtion, 24h	IDC	Food Consumption per unit Body Weight (kcal/g), Light-Dark Ratio	10	0.811416953056796	-0.0909090909090909	180
IDC	Directed Ambulatory Locomtion, 24h	Y maze	Total Arm Entries	10	0.94570980835199	0.0303030303030303	160
IDC	Directed Ambulatory Locomtion, 24h	Y maze	Number of Triplets	10	0.94570980835199	0.0303030303030303	160
IDC	Directed Ambulatory Locomtion, 24h	Y maze	Number of Spontaneous Alternations	10	0.891638843953118	0.0545454545454545	156
IDC	Directed Ambulatory Locomtion, 24h	Y maze	Alternation Ratio	10	0.785018103976205	0.103030303030303	148
IDC	Directed Ambulatory Locomtion, 24h	Y maze	Latency to Leave Start Arm	10	0.247370787611931	0.406060606060606	98
IDC	Directed Ambulatory Locomtion, 24h	Y maze	A Arm Entry	10	0.758833070490857	-0.115151515151515	184
IDC	Directed Ambulatory Locomtion, 24h	Y maze	B Arm Entry	10	0.864753528804526	0.0666666666666667	154
IDC	Directed Ambulatory Locomtion, 24h	Y maze	C Arm Entry	10	1	-0.00606060606060606	166
IDC	Directed Ambulatory Locomtion, 24h	Y maze	A Arm Time	10	0.312800267381167	0.357575757575757	106
IDC	Directed Ambulatory Locomtion, 24h	Y maze	B Arm Time	10	0.513898326223936	-0.236363636363636	204
IDC	Directed Ambulatory Locomtion, 24h	Y maze	C Arm Time	10	0.178219329270542	-0.466666666666667	242
IDC	Directed Ambulatory Locomtion, 24h	Organ Weights	GONADAL FAT PAD (g)	10	0.190932019316111	0.454545454545455	90
IDC	Directed Ambulatory Locomtion, 24h	Organ Weights	RIGHT GONAD (g)	10	0.387054968154447	0.309090909090909	114
IDC	Directed Ambulatory Locomtion, 24h	Organ Weights	LEFT GONAD (g)	10	0.295604089197811	0.36969696969697	104
IDC	Directed Ambulatory Locomtion, 24h	Organ Weights	FEMUR (g)	10	0.113298067042129	0.539393939393939	76
IDC	Directed Ambulatory Locomtion, 24h	Organ Weights	SPLEEN (g)	10	0.295604089197811	0.36969696969697	104
IDC	Directed Ambulatory Locomtion, 24h	Organ Weights	RIGHT KIDNEY (g)	10	0.132823060175966	0.515151515151515	80
IDC	Directed Ambulatory Locomtion, 24h	Organ Weights	LEFT KIDNEY (g)	10	0.785018103976204	-0.103030303030303	182
IDC	Directed Ambulatory Locomtion, 24h	Organ Weights	LIVER (g)	10	0.448272158936988	-0.272727272727273	210
IDC	Directed Ambulatory Locomtion, 24h	Organ Weights	BRAIN (g)	10	0.427359698875701	0.284848484848485	118
IDC	Directed Ambulatory Locomtion, 24h	Organ Weights	HEART (g)	10	0.631967363906089	0.175757575757576	136
IDC	Directed Ambulatory Locomtion, 24h	Organ Weights	LUNGS (g)	10	0.247370787611931	0.406060606060606	98
IDC	Directed Ambulatory Locomtion, 24h	Organ Weights	RIGHT EYE (g)	10	0.232418098250503	-0.418181818181818	234
IDC	Directed Ambulatory Locomtion, 24h	Organ Weights	LEFT EYE (g)	10	0.312800267381167	-0.357575757575757	224
IDC	Directed Ambulatory Locomtion, 24h	Organ Weights	STD RIGHT GONAD (g/g)	10	0.918633282432669	-0.0424242424242424	172
IDC	Directed Ambulatory Locomtion, 24h	Organ Weights	STD GONADAL FAT PAD (g/g)	10	0.166058037179348	0.478787878787879	86
IDC	Directed Ambulatory Locomtion, 24h	Organ Weights	STD LEFT GONAD (g/g)	10	0.631967363906088	-0.175757575757576	194
IDC	Directed Ambulatory Locomtion, 24h	Organ Weights	STD FEMUR (g/g)	10	0.707203785571239	0.139393939393939	142
IDC	Directed Ambulatory Locomtion, 24h	Organ Weights	STD SPLEEN (g/g)	10	0.707203785571239	0.139393939393939	142
IDC	Directed Ambulatory Locomtion, 24h	Organ Weights	STD RIGHT KIDNEY (g/g)	10	0.811416953056797	0.0909090909090909	150
IDC	Directed Ambulatory Locomtion, 24h	Organ Weights	STD LEFT KIDNEY (g/g)	10	0.154442672733181	-0.490909090909091	246
IDC	Directed Ambulatory Locomtion, 24h	Organ Weights	STD LIVER (g/g)	10	0.00823557082285114	-0.806060606060606	298
IDC	Directed Ambulatory Locomtion, 24h	Organ Weights	STD BRAIN (g/g)	10	0.178219329270542	-0.466666666666667	242
IDC	Directed Ambulatory Locomtion, 24h	Organ Weights	STD HEART (g/g)	10	0.190932019316111	-0.454545454545455	240
IDC	Directed Ambulatory Locomtion, 24h	Organ Weights	STD LUNGS (g/g)	10	0.278965216116317	-0.381818181818182	228
IDC	Directed Ambulatory Locomtion, 24h	Organ Weights	STD RIGHT EYE (g/g)	10	0.0544450679375418	-0.636363636363636	270
IDC	Directed Ambulatory Locomtion, 24h	Organ Weights	STD LEFT EYE (g/g)	10	0.0664691374895168	-0.612121212121212	266
IDC	Directed Ambulatory Locomtion, 24h	Gross Morphology	OVERALL LENGTH (cm)	10	0.0392043863325568	0.65653798717447	56.6712321162125
IDC	Directed Ambulatory Locomtion, 24h	Gross Morphology	BODY LENGTH (cm)	10	0.0350915379341639	0.684848484848485	52
IDC	Directed Ambulatory Locomtion, 24h	Gross Morphology	TAIL LENGTH (cm)	10	0.972841176143636	0.0181818181818182	162
IDC	Directed Ambulatory Locomtion, 24h	Gross Morphology	STD OVERALL LENGTH (cm/g)	10	0.218028474590315	-0.43030303030303	236
IDC	Directed Ambulatory Locomtion, 24h	Gross Morphology	STD BODY LENGTH (cm/g)	10	0.295604089197812	-0.36969696969697	226
IDC	Directed Ambulatory Locomtion, 24h	Gross Morphology	STD TAIL LENGTH (cm/g)	10	0.330549465992496	-0.345454545454545	222
IDC	Food Consumption per unit Body Weight (g/g), Light	IDC	Food Consumption per unit Body Weight (g/g), Dark	10	0.0731198750392827	0.6	66
IDC	Food Consumption per unit Body Weight (g/g), Light	IDC	Food Consumption per unit Body Weight (g/g), 24h	10	0.0136717821032753	0.76969696969697	38
IDC	Food Consumption per unit Body Weight (g/g), Light	IDC	Water Consumption per unit Body Weight (g/g), Light	10	0.536688086753551	0.224242424242424	128
IDC	Food Consumption per unit Body Weight (g/g), Light	IDC	Water Consumption per unit Body Weight (g/g), Dark	10	0.0602489828244726	0.624242424242424	62
IDC	Food Consumption per unit Body Weight (g/g), Light	IDC	Water Consumption per unit Body Weight (g/g), 24h	10	0.0877680432613642	0.575757575757576	70
IDC	Food Consumption per unit Body Weight (g/g), Light	IDC	Food Consumption per unit Body Weight (kcal/g), Light	10	0	1	0.0000000000000366373598126302
IDC	Food Consumption per unit Body Weight (g/g), Light	IDC	Food Consumption per unit Body Weight (kcal/g), Dark	10	0.0731198750392827	0.6	66
IDC	Food Consumption per unit Body Weight (g/g), Light	IDC	Food Consumption per unit Body Weight (kcal/g), 24h	10	0.0136717821032753	0.76969696969697	38
IDC	Food Consumption per unit Body Weight (g/g), Light	Body Weight	BODY WEIGHT (g), 6	8	0.0458333333333333	-0.738095238095238	146
IDC	Food Consumption per unit Body Weight (g/g), Light	Body Weight	BODY WEIGHT (g), 10	8	0.0217757936507936	-0.80952380952381	152
IDC	Food Consumption per unit Body Weight (g/g), Light	Body Weight	BODY WEIGHT (g), 14	10	0.0184138413143277	-0.745454545454545	288
IDC	Food Consumption per unit Body Weight (g/g), Light	Wheel Running	Number of Revolutions, Total	10	0.83800409458326	-0.0787878787878788	178
IDC	Food Consumption per unit Body Weight (g/g), Light	Wheel Running	Number of Revolutions, Night1	10	0.972841176143636	-0.0181818181818182	168
IDC	Food Consumption per unit Body Weight (g/g), Light	Wheel Running	Number of Revolutions, Night2	10	0.785018103976204	-0.103030303030303	182
IDC	Food Consumption per unit Body Weight (g/g), Light	Wheel Running	Number of Revolutions, Night3	10	0.945709808351989	-0.0303030303030303	170
IDC	Food Consumption per unit Body Weight (g/g), Light	Wheel Running	Number of Revolutions, Day1	10	0.536688086753551	0.224242424242424	128
IDC	Food Consumption per unit Body Weight (g/g), Light	Wheel Running	Number of Revolutions, Day2	10	0.656721421523199	0.163636363636364	138
IDC	Food Consumption per unit Body Weight (g/g), Light	Wheel Running	Number of Revolutions, Total Night	10	0.972841176143636	-0.0181818181818182	168
IDC	Food Consumption per unit Body Weight (g/g), Light	Wheel Running	Number of Revolutions, Total Day	10	0.656721421523199	0.163636363636364	138
IDC	Food Consumption per unit Body Weight (g/g), Light	Wheel Running	Number of Revolutions, # Active Hours	10	0.348846243872153	0.333333333333333	110
IDC	Food Consumption per unit Body Weight (g/g), Light	Wheel Running	Number of Revolutions, # Highly Active Hours	10	0.785018103976204	-0.103030303030303	182
IDC	Food Consumption per unit Body Weight (g/g), Light	Open Field	AMBULATORY ACTIVITY COUNT, Total	10	0.785018103976205	0.103030303030303	148
IDC	Food Consumption per unit Body Weight (g/g), Light	Open Field	AMBULATORY EPISODE COUNT, Total	10	0.513898326223936	0.236363636363636	126
IDC	Food Consumption per unit Body Weight (g/g), Light	Open Field	AMBULATORY TIME (s), Total	10	0.559908079271241	0.212121212121212	130
IDC	Food Consumption per unit Body Weight (g/g), Light	Open Field	CENTER DISTANCE LEGACY (cm), Total	10	0.406950227375658	0.296969696969697	116
IDC	Food Consumption per unit Body Weight (g/g), Light	Open Field	CENTER TIME LEGACY (s), Total	10	0.732886836413125	0.127272727272727	144
IDC	Food Consumption per unit Body Weight (g/g), Light	Open Field	CLOCKWISE REVOLUTIONS, Total	10	0.387054968154447	0.309090909090909	114
IDC	Food Consumption per unit Body Weight (g/g), Light	Open Field	COUNTER CLOCKWISE REVOLUTIONS, Total	10	0.295604089197811	0.36969696969697	104
IDC	Food Consumption per unit Body Weight (g/g), Light	Open Field	FRACTION TIME AMBULATORY, Total	10	0.559908079271241	0.212121212121212	130
IDC	Food Consumption per unit Body Weight (g/g), Light	Open Field	FRACTION TIME CENTER, Total	10	0.732886836413125	0.127272727272727	144
IDC	Food Consumption per unit Body Weight (g/g), Light	Open Field	FRACTION TIME MARGINS, Total	10	0.732886836413125	-0.127272727272727	186
IDC	Food Consumption per unit Body Weight (g/g), Light	Open Field	FRACTION TIME MOVING, Total	10	0.918633282432669	-0.0424242424242424	172
IDC	Food Consumption per unit Body Weight (g/g), Light	Open Field	FRACTION TIME RESTING, Total	10	0.918633282432669	0.0424242424242424	158
IDC	Food Consumption per unit Body Weight (g/g), Light	Open Field	FRACTION TIME VERTICAL, Total	10	1	-0.00606060606060606	166
IDC	Food Consumption per unit Body Weight (g/g), Light	Open Field	HORIZONTAL ACTIVITY COUNT, Total	10	0.891638843953118	0.0545454545454545	156
IDC	Food Consumption per unit Body Weight (g/g), Light	Open Field	LEFT FRONT TIME LEGACY (s), Total	10	0.83800409458326	-0.0787878787878788	178
IDC	Food Consumption per unit Body Weight (g/g), Light	Open Field	LEFT REAR TIME LEGACY (s), Total	10	0.166058037179348	0.478787878787879	86
IDC	Food Consumption per unit Body Weight (g/g), Light	Open Field	MARGIN DISTANCE LEGACY (cm), Total	10	0.166058037179348	0.478787878787879	86
IDC	Food Consumption per unit Body Weight (g/g), Light	Open Field	MARGIN TIME LEGACY (s), Total	10	0.732886836413125	-0.127272727272727	186
IDC	Food Consumption per unit Body Weight (g/g), Light	Open Field	MOVEMENT EPISODE COUNT, Total	10	0.864753528804526	0.0666666666666667	154
IDC	Food Consumption per unit Body Weight (g/g), Light	Open Field	MOVEMENT TIME (s), Total	10	0.918633282432669	-0.0424242424242424	172
IDC	Food Consumption per unit Body Weight (g/g), Light	Open Field	REST EPISODE COUNT, Total	10	0.864753528804526	0.0666666666666667	154
IDC	Food Consumption per unit Body Weight (g/g), Light	Open Field	REST TIME (s), Total	10	0.918633282432669	0.0424242424242424	158
IDC	Food Consumption per unit Body Weight (g/g), Light	Open Field	RIGHT FRONT TIME LEGACY (s), Total	10	0.83800409458326	0.0787878787878788	152
IDC	Food Consumption per unit Body Weight (g/g), Light	Open Field	RIGHT REAR TIME LEGACY (s), Total	10	0.406950227375658	-0.296969696969697	214
IDC	Food Consumption per unit Body Weight (g/g), Light	Open Field	STEREOTYPIC ACTIVITY COUNT, Total	10	0.0136717821032753	-0.76969696969697	292
IDC	Food Consumption per unit Body Weight (g/g), Light	Open Field	STEREOTYPIC EPISODE ACTIVITY COUNT, Total	10	0.656721421523199	-0.163636363636364	192
IDC	Food Consumption per unit Body Weight (g/g), Light	Open Field	STEREOTYPIC EPISODE COUNT, Total	10	0.0350915379341638	-0.684848484848485	278
IDC	Food Consumption per unit Body Weight (g/g), Light	Open Field	STEREOTYPY TIME (s), Total	10	0.0159208292880929	-0.757575757575757	290
IDC	Food Consumption per unit Body Weight (g/g), Light	Open Field	TOTAL DISTANCE (cm), Total	10	0.278965216116318	0.381818181818182	102
IDC	Food Consumption per unit Body Weight (g/g), Light	Open Field	TOTAL DISTANCE X AXIS (cm), Total	10	0.154442672733181	0.490909090909091	84
IDC	Food Consumption per unit Body Weight (g/g), Light	Open Field	TOTAL DISTANCE Y AXIS (cm), Total	10	0.0602489828244726	0.624242424242424	62
IDC	Food Consumption per unit Body Weight (g/g), Light	Open Field	VERTICAL ACTIVITY COUNT, Total	10	1	-0.00606060606060606	166
IDC	Food Consumption per unit Body Weight (g/g), Light	Open Field	VERTICAL ACTIVITY TIME (s), Total	10	1	-0.00606060606060606	166
IDC	Food Consumption per unit Body Weight (g/g), Light	Open Field	VERTICAL EPISODE COUNT, Total	10	0.891638843953117	-0.0545454545454545	174
IDC	Food Consumption per unit Body Weight (g/g), Light	Light-Dark Zone Data	AMBULATORY ACTIVITY COUNT (centroid), % Light	10	0.656721421523199	0.163636363636364	138
IDC	Food Consumption per unit Body Weight (g/g), Light	Light-Dark Zone Data	AMBULATORY EPISODE COUNT (centroid), % Light	10	0.785018103976204	-0.103030303030303	182
IDC	Food Consumption per unit Body Weight (g/g), Light	Light-Dark Zone Data	AMBULATORY TIME (centroid), % Light	10	0.513898326223936	0.236363636363636	126
IDC	Food Consumption per unit Body Weight (g/g), Light	Light-Dark Zone Data	CLOCKWISE REVOLUTIONS (centroid), % Light	10	0.707203785571239	-0.139393939393939	188
IDC	Food Consumption per unit Body Weight (g/g), Light	Light-Dark Zone Data	COUNTER CLOCKWISE REVOLUTIONS (centroid), % Light	10	0.536688086753551	0.224242424242424	128
IDC	Food Consumption per unit Body Weight (g/g), Light	Light-Dark Zone Data	DURATION (centroid), % Light	10	0.469675250206491	0.260606060606061	122
IDC	Food Consumption per unit Body Weight (g/g), Light	Light-Dark Zone Data	ENTRY COUNT (centroid), % Light	10	0.972841176143636	-0.0181818181818182	168
IDC	Food Consumption per unit Body Weight (g/g), Light	Light-Dark Zone Data	HORIZONTAL ACTIVITY COUNT (centroid), % Light	10	0.427359698875701	0.284848484848485	118
IDC	Food Consumption per unit Body Weight (g/g), Light	Light-Dark Zone Data	LATENCY (centroid), % Light	10	0.250496003525328	0.401217658828843	98.799086293241
IDC	Food Consumption per unit Body Weight (g/g), Light	Light-Dark Zone Data	MOVEMENT EPISODE COUNT (centroid), % Light	10	0.427359698875701	0.284848484848485	118
IDC	Food Consumption per unit Body Weight (g/g), Light	Light-Dark Zone Data	MOVEMENT TIME (centroid), % Light	10	0.656721421523199	0.163636363636364	138
IDC	Food Consumption per unit Body Weight (g/g), Light	Light-Dark Zone Data	REST EPISODE COUNT (centroid), % Light	10	0.295604089197811	0.36969696969697	104
IDC	Food Consumption per unit Body Weight (g/g), Light	Light-Dark Zone Data	REST TIME (centroid), % Light	10	0.491555497342584	0.248484848484848	124
IDC	Food Consumption per unit Body Weight (g/g), Light	Light-Dark Zone Data	STEREOTYPIC ACTIVITY COUNT (centroid), % Light	10	0.607566897460635	0.187878787878788	134
IDC	Food Consumption per unit Body Weight (g/g), Light	Light-Dark Zone Data	STEREOTYPIC EPISODE ACTIVITY COUNT (centroid), % Light	10	0.583540584566421	0.2	132
IDC	Food Consumption per unit Body Weight (g/g), Light	Light-Dark Zone Data	STEREOTYPIC EPISODE COUNT (centroid), % Light	10	0.631967363906089	0.175757575757576	136
IDC	Food Consumption per unit Body Weight (g/g), Light	Light-Dark Zone Data	STEREOTYPY TIME (centroid), % Light	10	0.656721421523199	0.163636363636364	138
IDC	Food Consumption per unit Body Weight (g/g), Light	Light-Dark Zone Data	TOTAL DISTANCE (centroid), % Light	10	0.758833070490857	0.115151515151515	146
IDC	Food Consumption per unit Body Weight (g/g), Light	Light-Dark Zone Data	TOTAL DISTANCE X AXIS (centroid), % Light	10	0.448272158936988	-0.272727272727273	210
IDC	Food Consumption per unit Body Weight (g/g), Light	Light-Dark Zone Data	TOTAL DISTANCE Y AXIS (centroid), % Light	10	0.312800267381167	0.357575757575757	106
IDC	Food Consumption per unit Body Weight (g/g), Light	Light-Dark Zone Data	VERTICAL ACTIVITY COUNT (centroid), % Light	10	0.918633282432669	-0.0424242424242424	172
IDC	Food Consumption per unit Body Weight (g/g), Light	Light-Dark Zone Data	VERTICAL ACTIVITY TIME (centroid), % Light	10	0.945709808351989	-0.0303030303030303	170
IDC	Food Consumption per unit Body Weight (g/g), Light	Light-Dark Zone Data	VERTICAL EPISODE COUNT (centroid), % Light	10	0.891638843953118	0.0545454545454545	156
IDC	Food Consumption per unit Body Weight (g/g), Light	IDC	Respiratory Quotient, Light-Dark Ratio	10	0.367683999158498	-0.321212121212121	218
IDC	Food Consumption per unit Body Weight (g/g), Light	IDC	Water Consumption (g), Light-Dark Ratio	10	0.278965216116317	-0.381818181818182	228
IDC	Food Consumption per unit Body Weight (g/g), Light	IDC	Food Consumption (g), Light-Dark Ratio	10	0.427359698875701	0.284848484848485	118
IDC	Food Consumption per unit Body Weight (g/g), Light	IDC	Food Consumption (kcal), Light-Dark Ratio	10	0.427359698875701	0.284848484848485	118
IDC	Food Consumption per unit Body Weight (g/g), Light	IDC	Energy Expenditure (kcal), Light-Dark Ratio	10	0.448272158936988	-0.272727272727273	210
IDC	Food Consumption per unit Body Weight (g/g), Light	IDC	Average VO2, Light-Dark Ratio	10	0.448272158936988	-0.272727272727273	210
IDC	Food Consumption per unit Body Weight (g/g), Light	IDC	Average VCO2, Light-Dark Ratio	10	0.348846243872153	-0.333333333333333	220
IDC	Food Consumption per unit Body Weight (g/g), Light	IDC	Rearing Activity, Light-Dark Ratio	10	0.513898326223936	-0.236363636363636	204
IDC	Food Consumption per unit Body Weight (g/g), Light	IDC	Ambulatory Activity, Light-Dark Ratio	10	0.891638843953118	0.0545454545454545	156
IDC	Food Consumption per unit Body Weight (g/g), Light	IDC	Distance Traveled (m), Light-Dark Ratio	10	0.785018103976204	-0.103030303030303	182
IDC	Food Consumption per unit Body Weight (g/g), Light	IDC	Directed Ambulatory Locomation, Light-Dark Ratio	10	0.918633282432669	-0.0424242424242424	172
IDC	Food Consumption per unit Body Weight (g/g), Light	IDC	Food Consumption per unit Body Weight (g/g), Light-Dark Ratio	10	0.427359698875701	0.284848484848485	118
IDC	Food Consumption per unit Body Weight (g/g), Light	IDC	Water Consumption per unit Body Weight (g/g), Light-Dark Ratio	10	0.278965216116317	-0.381818181818182	228
IDC	Food Consumption per unit Body Weight (g/g), Light	IDC	Food Consumption per unit Body Weight (kcal/g), Light-Dark Ratio	10	0.427359698875701	0.284848484848485	118
IDC	Food Consumption per unit Body Weight (g/g), Light	Y maze	Total Arm Entries	10	0.83800409458326	0.0787878787878788	152
IDC	Food Consumption per unit Body Weight (g/g), Light	Y maze	Number of Triplets	10	0.83800409458326	0.0787878787878788	152
IDC	Food Consumption per unit Body Weight (g/g), Light	Y maze	Number of Spontaneous Alternations	10	0.707203785571239	-0.139393939393939	188
IDC	Food Consumption per unit Body Weight (g/g), Light	Y maze	Alternation Ratio	10	0.945709808351989	-0.0303030303030303	170
IDC	Food Consumption per unit Body Weight (g/g), Light	Y maze	Latency to Leave Start Arm	10	0.330549465992496	-0.345454545454545	222
IDC	Food Consumption per unit Body Weight (g/g), Light	Y maze	A Arm Entry	10	0.83800409458326	0.0787878787878788	152
IDC	Food Consumption per unit Body Weight (g/g), Light	Y maze	B Arm Entry	10	0.656721421523199	0.163636363636364	138
IDC	Food Consumption per unit Body Weight (g/g), Light	Y maze	C Arm Entry	10	0.972841176143636	-0.0181818181818182	168
IDC	Food Consumption per unit Body Weight (g/g), Light	Y maze	A Arm Time	10	0.972841176143636	-0.0181818181818182	168
IDC	Food Consumption per unit Body Weight (g/g), Light	Y maze	B Arm Time	10	0.513898326223936	0.236363636363636	126
IDC	Food Consumption per unit Body Weight (g/g), Light	Y maze	C Arm Time	10	0.891638843953117	-0.0545454545454545	174
IDC	Food Consumption per unit Body Weight (g/g), Light	Organ Weights	GONADAL FAT PAD (g)	10	0.0490426316833764	-0.648484848484848	272
IDC	Food Consumption per unit Body Weight (g/g), Light	Organ Weights	RIGHT GONAD (g)	10	0.00823557082285114	-0.806060606060606	298
IDC	Food Consumption per unit Body Weight (g/g), Light	Organ Weights	LEFT GONAD (g)	10	0.0440265528478426	-0.660606060606061	274
IDC	Food Consumption per unit Body Weight (g/g), Light	Organ Weights	FEMUR (g)	10	0.113298067042129	-0.539393939393939	254
IDC	Food Consumption per unit Body Weight (g/g), Light	Organ Weights	SPLEEN (g)	10	0.656721421523199	-0.163636363636364	192
IDC	Food Consumption per unit Body Weight (g/g), Light	Organ Weights	RIGHT KIDNEY (g)	10	0.681807643477163	-0.151515151515151	190
IDC	Food Consumption per unit Body Weight (g/g), Light	Organ Weights	LEFT KIDNEY (g)	10	0.12280318761783	-0.527272727272727	252
IDC	Food Consumption per unit Body Weight (g/g), Light	Organ Weights	LIVER (g)	10	0.0159208292880929	-0.757575757575757	290
IDC	Food Consumption per unit Body Weight (g/g), Light	Organ Weights	BRAIN (g)	10	0.0098441361663116	-0.793939393939394	296
IDC	Food Consumption per unit Body Weight (g/g), Light	Organ Weights	HEART (g)	10	0.427359698875701	-0.284848484848485	212
IDC	Food Consumption per unit Body Weight (g/g), Light	Organ Weights	LUNGS (g)	10	0.0350915379341638	-0.684848484848485	278
IDC	Food Consumption per unit Body Weight (g/g), Light	Organ Weights	RIGHT EYE (g)	10	0.232418098250503	-0.418181818181818	234
IDC	Food Consumption per unit Body Weight (g/g), Light	Organ Weights	LEFT EYE (g)	10	0.513898326223936	-0.236363636363636	204
IDC	Food Consumption per unit Body Weight (g/g), Light	Organ Weights	STD RIGHT GONAD (g/g)	10	0.278965216116317	-0.381818181818182	228
IDC	Food Consumption per unit Body Weight (g/g), Light	Organ Weights	STD GONADAL FAT PAD (g/g)	10	0.14336680194002	-0.503030303030303	248
IDC	Food Consumption per unit Body Weight (g/g), Light	Organ Weights	STD LEFT GONAD (g/g)	10	0.536688086753551	-0.224242424242424	202
IDC	Food Consumption per unit Body Weight (g/g), Light	Organ Weights	STD FEMUR (g/g)	10	0.785018103976205	0.103030303030303	148
IDC	Food Consumption per unit Body Weight (g/g), Light	Organ Weights	STD SPLEEN (g/g)	10	0.656721421523199	0.163636363636364	138
IDC	Food Consumption per unit Body Weight (g/g), Light	Organ Weights	STD RIGHT KIDNEY (g/g)	10	0.113298067042129	0.539393939393939	76
IDC	Food Consumption per unit Body Weight (g/g), Light	Organ Weights	STD LEFT KIDNEY (g/g)	10	0.367683999158498	0.321212121212121	112
IDC	Food Consumption per unit Body Weight (g/g), Light	Organ Weights	STD LIVER (g/g)	10	0.891638843953117	-0.0545454545454545	174
IDC	Food Consumption per unit Body Weight (g/g), Light	Organ Weights	STD BRAIN (g/g)	10	0.278965216116318	0.381818181818182	102
IDC	Food Consumption per unit Body Weight (g/g), Light	Organ Weights	STD HEART (g/g)	10	0.0544450679375418	0.636363636363636	60
IDC	Food Consumption per unit Body Weight (g/g), Light	Organ Weights	STD LUNGS (g/g)	10	0.190932019316111	0.454545454545455	90
IDC	Food Consumption per unit Body Weight (g/g), Light	Organ Weights	STD RIGHT EYE (g/g)	10	0.10429776397167	0.551515151515151	74
IDC	Food Consumption per unit Body Weight (g/g), Light	Organ Weights	STD LEFT EYE (g/g)	10	0.218028474590315	0.43030303030303	94
IDC	Food Consumption per unit Body Weight (g/g), Light	Gross Morphology	OVERALL LENGTH (cm)	10	0.308798634268002	-0.358664270771238	224.179604677254
IDC	Food Consumption per unit Body Weight (g/g), Light	Gross Morphology	BODY LENGTH (cm)	10	0.154442672733181	-0.490909090909091	246
IDC	Food Consumption per unit Body Weight (g/g), Light	Gross Morphology	TAIL LENGTH (cm)	10	0.469675250206491	0.260606060606061	122
IDC	Food Consumption per unit Body Weight (g/g), Light	Gross Morphology	STD OVERALL LENGTH (cm/g)	10	0.0241945875284697	0.721212121212121	46
IDC	Food Consumption per unit Body Weight (g/g), Light	Gross Morphology	STD BODY LENGTH (cm/g)	10	0.0136717821032753	0.76969696969697	38
IDC	Food Consumption per unit Body Weight (g/g), Light	Gross Morphology	STD TAIL LENGTH (cm/g)	10	0.0440265528478427	0.660606060606061	56
IDC	Food Consumption per unit Body Weight (g/g), Dark	IDC	Food Consumption per unit Body Weight (g/g), 24h	10	0.000130162394465275	0.927272727272727	12
IDC	Food Consumption per unit Body Weight (g/g), Dark	IDC	Water Consumption per unit Body Weight (g/g), Light	10	0.707203785571239	-0.139393939393939	188
IDC	Food Consumption per unit Body Weight (g/g), Dark	IDC	Water Consumption per unit Body Weight (g/g), Dark	10	0.0184138413143277	0.745454545454545	42
IDC	Food Consumption per unit Body Weight (g/g), Dark	IDC	Water Consumption per unit Body Weight (g/g), 24h	10	0.0350915379341639	0.684848484848485	52
IDC	Food Consumption per unit Body Weight (g/g), Dark	IDC	Food Consumption per unit Body Weight (kcal/g), Light	10	0.0731198750392827	0.6	66
IDC	Food Consumption per unit Body Weight (g/g), Dark	IDC	Food Consumption per unit Body Weight (kcal/g), Dark	10	0	1	0.0000000000000366373598126302
IDC	Food Consumption per unit Body Weight (g/g), Dark	IDC	Food Consumption per unit Body Weight (kcal/g), 24h	10	0.000130162394465275	0.927272727272727	12
IDC	Food Consumption per unit Body Weight (g/g), Dark	Body Weight	BODY WEIGHT (g), 6	8	0.132291666666667	-0.595238095238095	134
IDC	Food Consumption per unit Body Weight (g/g), Dark	Body Weight	BODY WEIGHT (g), 10	8	0.114980158730159	-0.619047619047619	136
IDC	Food Consumption per unit Body Weight (g/g), Dark	Body Weight	BODY WEIGHT (g), 14	10	0.132823060175966	-0.515151515151515	250
IDC	Food Consumption per unit Body Weight (g/g), Dark	Wheel Running	Number of Revolutions, Total	10	0.513898326223936	0.236363636363636	126
IDC	Food Consumption per unit Body Weight (g/g), Dark	Wheel Running	Number of Revolutions, Night1	10	0.348846243872153	0.333333333333333	110
IDC	Food Consumption per unit Body Weight (g/g), Dark	Wheel Running	Number of Revolutions, Night2	10	0.536688086753551	0.224242424242424	128
IDC	Food Consumption per unit Body Weight (g/g), Dark	Wheel Running	Number of Revolutions, Night3	10	0.583540584566421	0.2	132
IDC	Food Consumption per unit Body Weight (g/g), Dark	Wheel Running	Number of Revolutions, Day1	10	0.348846243872153	0.333333333333333	110
IDC	Food Consumption per unit Body Weight (g/g), Dark	Wheel Running	Number of Revolutions, Day2	10	0.631967363906089	0.175757575757576	136
IDC	Food Consumption per unit Body Weight (g/g), Dark	Wheel Running	Number of Revolutions, Total Night	10	0.348846243872153	0.333333333333333	110
IDC	Food Consumption per unit Body Weight (g/g), Dark	Wheel Running	Number of Revolutions, Total Day	10	0.406950227375658	0.296969696969697	116
IDC	Food Consumption per unit Body Weight (g/g), Dark	Wheel Running	Number of Revolutions, # Active Hours	10	0.190932019316111	0.454545454545455	90
IDC	Food Consumption per unit Body Weight (g/g), Dark	Wheel Running	Number of Revolutions, # Highly Active Hours	10	0.295604089197811	0.36969696969697	104
IDC	Food Consumption per unit Body Weight (g/g), Dark	Open Field	AMBULATORY ACTIVITY COUNT, Total	10	0.631967363906088	-0.175757575757576	194
IDC	Food Consumption per unit Body Weight (g/g), Dark	Open Field	AMBULATORY EPISODE COUNT, Total	10	0.656721421523199	0.163636363636364	138
IDC	Food Consumption per unit Body Weight (g/g), Dark	Open Field	AMBULATORY TIME (s), Total	10	0.758833070490857	-0.115151515151515	184
IDC	Food Consumption per unit Body Weight (g/g), Dark	Open Field	CENTER DISTANCE LEGACY (cm), Total	10	0.681807643477163	-0.151515151515151	190
IDC	Food Consumption per unit Body Weight (g/g), Dark	Open Field	CENTER TIME LEGACY (s), Total	10	0.330549465992496	-0.345454545454545	222
IDC	Food Consumption per unit Body Weight (g/g), Dark	Open Field	CLOCKWISE REVOLUTIONS, Total	10	0.811416953056797	0.0909090909090909	150
IDC	Food Consumption per unit Body Weight (g/g), Dark	Open Field	COUNTER CLOCKWISE REVOLUTIONS, Total	10	0.918633282432669	-0.0424242424242424	172
IDC	Food Consumption per unit Body Weight (g/g), Dark	Open Field	FRACTION TIME AMBULATORY, Total	10	0.758833070490857	-0.115151515151515	184
IDC	Food Consumption per unit Body Weight (g/g), Dark	Open Field	FRACTION TIME CENTER, Total	10	0.330549465992496	-0.345454545454545	222
IDC	Food Consumption per unit Body Weight (g/g), Dark	Open Field	FRACTION TIME MARGINS, Total	10	0.330549465992496	0.345454545454545	108
IDC	Food Consumption per unit Body Weight (g/g), Dark	Open Field	FRACTION TIME MOVING, Total	10	0.536688086753551	-0.224242424242424	202
IDC	Food Consumption per unit Body Weight (g/g), Dark	Open Field	FRACTION TIME RESTING, Total	10	0.536688086753551	0.224242424242424	128
IDC	Food Consumption per unit Body Weight (g/g), Dark	Open Field	FRACTION TIME VERTICAL, Total	10	0.918633282432669	0.0424242424242424	158
IDC	Food Consumption per unit Body Weight (g/g), Dark	Open Field	HORIZONTAL ACTIVITY COUNT, Total	10	0.536688086753551	-0.224242424242424	202
IDC	Food Consumption per unit Body Weight (g/g), Dark	Open Field	LEFT FRONT TIME LEGACY (s), Total	10	0.491555497342584	0.248484848484848	124
IDC	Food Consumption per unit Body Weight (g/g), Dark	Open Field	LEFT REAR TIME LEGACY (s), Total	10	0.0731198750392827	0.6	66
IDC	Food Consumption per unit Body Weight (g/g), Dark	Open Field	MARGIN DISTANCE LEGACY (cm), Total	10	0.367683999158498	0.321212121212121	112
IDC	Food Consumption per unit Body Weight (g/g), Dark	Open Field	MARGIN TIME LEGACY (s), Total	10	0.330549465992496	0.345454545454545	108
IDC	Food Consumption per unit Body Weight (g/g), Dark	Open Field	MOVEMENT EPISODE COUNT, Total	10	0.12280318761783	0.527272727272727	78
IDC	Food Consumption per unit Body Weight (g/g), Dark	Open Field	MOVEMENT TIME (s), Total	10	0.536688086753551	-0.224242424242424	202
IDC	Food Consumption per unit Body Weight (g/g), Dark	Open Field	REST EPISODE COUNT, Total	10	0.12280318761783	0.527272727272727	78
IDC	Food Consumption per unit Body Weight (g/g), Dark	Open Field	REST TIME (s), Total	10	0.536688086753551	0.224242424242424	128
IDC	Food Consumption per unit Body Weight (g/g), Dark	Open Field	RIGHT FRONT TIME LEGACY (s), Total	10	0.14336680194002	0.503030303030303	82
IDC	Food Consumption per unit Body Weight (g/g), Dark	Open Field	RIGHT REAR TIME LEGACY (s), Total	10	0.732886836413125	0.127272727272727	144
IDC	Food Consumption per unit Body Weight (g/g), Dark	Open Field	STEREOTYPIC ACTIVITY COUNT, Total	10	0.0136717821032753	-0.76969696969697	292
IDC	Food Consumption per unit Body Weight (g/g), Dark	Open Field	STEREOTYPIC EPISODE ACTIVITY COUNT, Total	10	0.0490426316833764	-0.648484848484848	272
IDC	Food Consumption per unit Body Weight (g/g), Dark	Open Field	STEREOTYPIC EPISODE COUNT, Total	10	0.0098441361663116	-0.793939393939394	296
IDC	Food Consumption per unit Body Weight (g/g), Dark	Open Field	STEREOTYPY TIME (s), Total	10	0.0311410954595681	-0.696969696969697	280
IDC	Food Consumption per unit Body Weight (g/g), Dark	Open Field	TOTAL DISTANCE (cm), Total	10	0.536688086753551	0.224242424242424	128
IDC	Food Consumption per unit Body Weight (g/g), Dark	Open Field	TOTAL DISTANCE X AXIS (cm), Total	10	0.348846243872153	0.333333333333333	110
IDC	Food Consumption per unit Body Weight (g/g), Dark	Open Field	TOTAL DISTANCE Y AXIS (cm), Total	10	0.232418098250503	0.418181818181818	96
IDC	Food Consumption per unit Body Weight (g/g), Dark	Open Field	VERTICAL ACTIVITY COUNT, Total	10	0.918633282432669	0.0424242424242424	158
IDC	Food Consumption per unit Body Weight (g/g), Dark	Open Field	VERTICAL ACTIVITY TIME (s), Total	10	0.918633282432669	0.0424242424242424	158
IDC	Food Consumption per unit Body Weight (g/g), Dark	Open Field	VERTICAL EPISODE COUNT, Total	10	0.972841176143636	-0.0181818181818182	168
IDC	Food Consumption per unit Body Weight (g/g), Dark	Light-Dark Zone Data	AMBULATORY ACTIVITY COUNT (centroid), % Light	10	0.58354058456642	-0.2	198
IDC	Food Consumption per unit Body Weight (g/g), Dark	Light-Dark Zone Data	AMBULATORY EPISODE COUNT (centroid), % Light	10	1	-0.00606060606060606	166
IDC	Food Consumption per unit Body Weight (g/g), Dark	Light-Dark Zone Data	AMBULATORY TIME (centroid), % Light	10	0.785018103976204	-0.103030303030303	182
IDC	Food Consumption per unit Body Weight (g/g), Dark	Light-Dark Zone Data	CLOCKWISE REVOLUTIONS (centroid), % Light	10	0.513898326223936	0.236363636363636	126
IDC	Food Consumption per unit Body Weight (g/g), Dark	Light-Dark Zone Data	COUNTER CLOCKWISE REVOLUTIONS (centroid), % Light	10	0.469675250206491	-0.260606060606061	208
IDC	Food Consumption per unit Body Weight (g/g), Dark	Light-Dark Zone Data	DURATION (centroid), % Light	10	0.58354058456642	-0.2	198
IDC	Food Consumption per unit Body Weight (g/g), Dark	Light-Dark Zone Data	ENTRY COUNT (centroid), % Light	10	0.607566897460635	-0.187878787878788	196
IDC	Food Consumption per unit Body Weight (g/g), Dark	Light-Dark Zone Data	HORIZONTAL ACTIVITY COUNT (centroid), % Light	10	0.945709808351989	-0.0303030303030303	170
IDC	Food Consumption per unit Body Weight (g/g), Dark	Light-Dark Zone Data	LATENCY (centroid), % Light	10	0.973408063507424	-0.0121581108736013	167.006088294144
IDC	Food Consumption per unit Body Weight (g/g), Dark	Light-Dark Zone Data	MOVEMENT EPISODE COUNT (centroid), % Light	10	0.681807643477163	-0.151515151515151	190
IDC	Food Consumption per unit Body Weight (g/g), Dark	Light-Dark Zone Data	MOVEMENT TIME (centroid), % Light	10	0.448272158936988	-0.272727272727273	210
IDC	Food Consumption per unit Body Weight (g/g), Dark	Light-Dark Zone Data	REST EPISODE COUNT (centroid), % Light	10	0.758833070490857	-0.115151515151515	184
IDC	Food Consumption per unit Body Weight (g/g), Dark	Light-Dark Zone Data	REST TIME (centroid), % Light	10	0.607566897460635	-0.187878787878788	196
IDC	Food Consumption per unit Body Weight (g/g), Dark	Light-Dark Zone Data	STEREOTYPIC ACTIVITY COUNT (centroid), % Light	10	0.348846243872153	-0.333333333333333	220
IDC	Food Consumption per unit Body Weight (g/g), Dark	Light-Dark Zone Data	STEREOTYPIC EPISODE ACTIVITY COUNT (centroid), % Light	10	0.607566897460635	-0.187878787878788	196
IDC	Food Consumption per unit Body Weight (g/g), Dark	Light-Dark Zone Data	STEREOTYPIC EPISODE COUNT (centroid), % Light	10	0.427359698875701	-0.284848484848485	212
IDC	Food Consumption per unit Body Weight (g/g), Dark	Light-Dark Zone Data	STEREOTYPY TIME (centroid), % Light	10	0.367683999158498	-0.321212121212121	218
IDC	Food Consumption per unit Body Weight (g/g), Dark	Light-Dark Zone Data	TOTAL DISTANCE (centroid), % Light	10	0.707203785571239	-0.139393939393939	188
IDC	Food Consumption per unit Body Weight (g/g), Dark	Light-Dark Zone Data	TOTAL DISTANCE X AXIS (centroid), % Light	10	0.0241945875284697	-0.721212121212121	284
IDC	Food Consumption per unit Body Weight (g/g), Dark	Light-Dark Zone Data	TOTAL DISTANCE Y AXIS (centroid), % Light	10	0.406950227375658	0.296969696969697	116
IDC	Food Consumption per unit Body Weight (g/g), Dark	Light-Dark Zone Data	VERTICAL ACTIVITY COUNT (centroid), % Light	10	0.0877680432613641	-0.575757575757576	260
IDC	Food Consumption per unit Body Weight (g/g), Dark	Light-Dark Zone Data	VERTICAL ACTIVITY TIME (centroid), % Light	10	0.14336680194002	-0.503030303030303	248
IDC	Food Consumption per unit Body Weight (g/g), Dark	Light-Dark Zone Data	VERTICAL EPISODE COUNT (centroid), % Light	10	0.0957915691435819	-0.563636363636364	258
IDC	Food Consumption per unit Body Weight (g/g), Dark	IDC	Respiratory Quotient, Light-Dark Ratio	10	0.0275141191111855	-0.709090909090909	282
IDC	Food Consumption per unit Body Weight (g/g), Dark	IDC	Water Consumption (g), Light-Dark Ratio	10	0.0241945875284697	-0.721212121212121	284
IDC	Food Consumption per unit Body Weight (g/g), Dark	IDC	Food Consumption (g), Light-Dark Ratio	10	0.166058037179348	-0.478787878787879	244
IDC	Food Consumption per unit Body Weight (g/g), Dark	IDC	Food Consumption (kcal), Light-Dark Ratio	10	0.166058037179348	-0.478787878787879	244
IDC	Food Consumption per unit Body Weight (g/g), Dark	IDC	Energy Expenditure (kcal), Light-Dark Ratio	10	0.0350915379341638	-0.684848484848485	278
IDC	Food Consumption per unit Body Weight (g/g), Dark	IDC	Average VO2, Light-Dark Ratio	10	0.0350915379341638	-0.684848484848485	278
IDC	Food Consumption per unit Body Weight (g/g), Dark	IDC	Average VCO2, Light-Dark Ratio	10	0.0116512675298474	-0.781818181818182	294
IDC	Food Consumption per unit Body Weight (g/g), Dark	IDC	Rearing Activity, Light-Dark Ratio	10	0.0211664810722656	-0.733333333333333	286
IDC	Food Consumption per unit Body Weight (g/g), Dark	IDC	Ambulatory Activity, Light-Dark Ratio	10	0.218028474590315	-0.43030303030303	236
IDC	Food Consumption per unit Body Weight (g/g), Dark	IDC	Distance Traveled (m), Light-Dark Ratio	10	0.0802150639781515	-0.587878787878788	262
IDC	Food Consumption per unit Body Weight (g/g), Dark	IDC	Directed Ambulatory Locomation, Light-Dark Ratio	10	0.166058037179348	-0.478787878787879	244
IDC	Food Consumption per unit Body Weight (g/g), Dark	IDC	Food Consumption per unit Body Weight (g/g), Light-Dark Ratio	10	0.166058037179348	-0.478787878787879	244
IDC	Food Consumption per unit Body Weight (g/g), Dark	IDC	Water Consumption per unit Body Weight (g/g), Light-Dark Ratio	10	0.0241945875284697	-0.721212121212121	284
IDC	Food Consumption per unit Body Weight (g/g), Dark	IDC	Food Consumption per unit Body Weight (kcal/g), Light-Dark Ratio	10	0.166058037179348	-0.478787878787879	244
IDC	Food Consumption per unit Body Weight (g/g), Dark	Y maze	Total Arm Entries	10	0.0877680432613641	-0.575757575757576	260
IDC	Food Consumption per unit Body Weight (g/g), Dark	Y maze	Number of Triplets	10	0.0877680432613641	-0.575757575757576	260
IDC	Food Consumption per unit Body Weight (g/g), Dark	Y maze	Number of Spontaneous Alternations	10	0.0184138413143277	-0.745454545454545	288
IDC	Food Consumption per unit Body Weight (g/g), Dark	Y maze	Alternation Ratio	10	0.448272158936988	-0.272727272727273	210
IDC	Food Consumption per unit Body Weight (g/g), Dark	Y maze	Latency to Leave Start Arm	10	0.607566897460635	0.187878787878788	134
IDC	Food Consumption per unit Body Weight (g/g), Dark	Y maze	A Arm Entry	10	0.154442672733181	-0.490909090909091	246
IDC	Food Consumption per unit Body Weight (g/g), Dark	Y maze	B Arm Entry	10	0.166058037179348	-0.478787878787879	244
IDC	Food Consumption per unit Body Weight (g/g), Dark	Y maze	C Arm Entry	10	0.113298067042129	-0.539393939393939	254
IDC	Food Consumption per unit Body Weight (g/g), Dark	Y maze	A Arm Time	10	0.607566897460635	0.187878787878788	134
IDC	Food Consumption per unit Body Weight (g/g), Dark	Y maze	B Arm Time	10	0.918633282432669	-0.0424242424242424	172
IDC	Food Consumption per unit Body Weight (g/g), Dark	Y maze	C Arm Time	10	0.58354058456642	-0.2	198
IDC	Food Consumption per unit Body Weight (g/g), Dark	Organ Weights	GONADAL FAT PAD (g)	10	0.0602489828244724	-0.624242424242424	268
IDC	Food Consumption per unit Body Weight (g/g), Dark	Organ Weights	RIGHT GONAD (g)	10	0.406950227375658	-0.296969696969697	214
IDC	Food Consumption per unit Body Weight (g/g), Dark	Organ Weights	LEFT GONAD (g)	10	0.491555497342584	-0.248484848484848	206
IDC	Food Consumption per unit Body Weight (g/g), Dark	Organ Weights	FEMUR (g)	10	0.406950227375658	-0.296969696969697	214
IDC	Food Consumption per unit Body Weight (g/g), Dark	Organ Weights	SPLEEN (g)	10	0.154442672733181	-0.490909090909091	246
IDC	Food Consumption per unit Body Weight (g/g), Dark	Organ Weights	RIGHT KIDNEY (g)	10	0.972841176143636	0.0181818181818182	162
IDC	Food Consumption per unit Body Weight (g/g), Dark	Organ Weights	LEFT KIDNEY (g)	10	0.218028474590315	-0.43030303030303	236
IDC	Food Consumption per unit Body Weight (g/g), Dark	Organ Weights	LIVER (g)	10	0.0602489828244724	-0.624242424242424	268
IDC	Food Consumption per unit Body Weight (g/g), Dark	Organ Weights	BRAIN (g)	10	0.536688086753551	-0.224242424242424	202
IDC	Food Consumption per unit Body Weight (g/g), Dark	Organ Weights	HEART (g)	10	0.204200583289326	-0.442424242424242	238
IDC	Food Consumption per unit Body Weight (g/g), Dark	Organ Weights	LUNGS (g)	10	0.0877680432613641	-0.575757575757576	260
IDC	Food Consumption per unit Body Weight (g/g), Dark	Organ Weights	RIGHT EYE (g)	10	0.785018103976205	0.103030303030303	148
IDC	Food Consumption per unit Body Weight (g/g), Dark	Organ Weights	LEFT EYE (g)	10	0.811416953056796	-0.0909090909090909	180
IDC	Food Consumption per unit Body Weight (g/g), Dark	Organ Weights	STD RIGHT GONAD (g/g)	10	0.758833070490857	0.115151515151515	146
IDC	Food Consumption per unit Body Weight (g/g), Dark	Organ Weights	STD GONADAL FAT PAD (g/g)	10	0.190932019316111	-0.454545454545455	240
IDC	Food Consumption per unit Body Weight (g/g), Dark	Organ Weights	STD LEFT GONAD (g/g)	10	0.607566897460635	0.187878787878788	134
IDC	Food Consumption per unit Body Weight (g/g), Dark	Organ Weights	STD FEMUR (g/g)	10	0.330549465992496	0.345454545454545	108
IDC	Food Consumption per unit Body Weight (g/g), Dark	Organ Weights	STD SPLEEN (g/g)	10	0.312800267381167	-0.357575757575757	224
IDC	Food Consumption per unit Body Weight (g/g), Dark	Organ Weights	STD RIGHT KIDNEY (g/g)	10	0.0602489828244726	0.624242424242424	62
IDC	Food Consumption per unit Body Weight (g/g), Dark	Organ Weights	STD LEFT KIDNEY (g/g)	10	0.785018103976205	0.103030303030303	148
IDC	Food Consumption per unit Body Weight (g/g), Dark	Organ Weights	STD LIVER (g/g)	10	1	0.00606060606060606	164
IDC	Food Consumption per unit Body Weight (g/g), Dark	Organ Weights	STD BRAIN (g/g)	10	0.0116512675298474	0.781818181818182	36
IDC	Food Consumption per unit Body Weight (g/g), Dark	Organ Weights	STD HEART (g/g)	10	0.154442672733181	0.490909090909091	84
IDC	Food Consumption per unit Body Weight (g/g), Dark	Organ Weights	STD LUNGS (g/g)	10	0.0877680432613642	0.575757575757576	70
IDC	Food Consumption per unit Body Weight (g/g), Dark	Organ Weights	STD RIGHT EYE (g/g)	10	0.0490426316833765	0.648484848484848	58
IDC	Food Consumption per unit Body Weight (g/g), Dark	Organ Weights	STD LEFT EYE (g/g)	10	0.0877680432613642	0.575757575757576	70
IDC	Food Consumption per unit Body Weight (g/g), Dark	Gross Morphology	OVERALL LENGTH (cm)	10	0.789234532582541	-0.0972648869888103	181.048706353154
IDC	Food Consumption per unit Body Weight (g/g), Dark	Gross Morphology	BODY LENGTH (cm)	10	0.330549465992496	-0.345454545454545	222
IDC	Food Consumption per unit Body Weight (g/g), Dark	Gross Morphology	TAIL LENGTH (cm)	10	0.0544450679375418	0.636363636363636	60
IDC	Food Consumption per unit Body Weight (g/g), Dark	Gross Morphology	STD OVERALL LENGTH (cm/g)	10	0.0159208292880929	0.757575757575757	40
IDC	Food Consumption per unit Body Weight (g/g), Dark	Gross Morphology	STD BODY LENGTH (cm/g)	10	0.0490426316833765	0.648484848484848	58
IDC	Food Consumption per unit Body Weight (g/g), Dark	Gross Morphology	STD TAIL LENGTH (cm/g)	10	0.00555680454585398	0.83030303030303	28
IDC	Food Consumption per unit Body Weight (g/g), 24h	IDC	Water Consumption per unit Body Weight (g/g), Light	10	0.918633282432669	0.0424242424242424	158
IDC	Food Consumption per unit Body Weight (g/g), 24h	IDC	Water Consumption per unit Body Weight (g/g), Dark	10	0.0098441361663116	0.793939393939394	34
IDC	Food Consumption per unit Body Weight (g/g), 24h	IDC	Water Consumption per unit Body Weight (g/g), 24h	10	0.0136717821032753	0.76969696969697	38
IDC	Food Consumption per unit Body Weight (g/g), 24h	IDC	Food Consumption per unit Body Weight (kcal/g), Light	10	0.0136717821032753	0.76969696969697	38
IDC	Food Consumption per unit Body Weight (g/g), 24h	IDC	Food Consumption per unit Body Weight (kcal/g), Dark	10	0.000130162394465275	0.927272727272727	12
IDC	Food Consumption per unit Body Weight (g/g), 24h	IDC	Food Consumption per unit Body Weight (kcal/g), 24h	10	0	1	0.0000000000000366373598126302
IDC	Food Consumption per unit Body Weight (g/g), 24h	Body Weight	BODY WEIGHT (g), 6	8	0.0830853174603175	-0.666666666666667	140
IDC	Food Consumption per unit Body Weight (g/g), 24h	Body Weight	BODY WEIGHT (g), 10	8	0.0575892857142857	-0.714285714285714	144
IDC	Food Consumption per unit Body Weight (g/g), 24h	Body Weight	BODY WEIGHT (g), 14	10	0.0275141191111855	-0.709090909090909	282
IDC	Food Consumption per unit Body Weight (g/g), 24h	Wheel Running	Number of Revolutions, Total	10	0.607566897460635	0.187878787878788	134
IDC	Food Consumption per unit Body Weight (g/g), 24h	Wheel Running	Number of Revolutions, Night1	10	0.406950227375658	0.296969696969697	116
IDC	Food Consumption per unit Body Weight (g/g), 24h	Wheel Running	Number of Revolutions, Night2	10	0.656721421523199	0.163636363636364	138
IDC	Food Consumption per unit Body Weight (g/g), 24h	Wheel Running	Number of Revolutions, Night3	10	0.656721421523199	0.163636363636364	138
IDC	Food Consumption per unit Body Weight (g/g), 24h	Wheel Running	Number of Revolutions, Day1	10	0.367683999158498	0.321212121212121	112
IDC	Food Consumption per unit Body Weight (g/g), 24h	Wheel Running	Number of Revolutions, Day2	10	0.559908079271241	0.212121212121212	130
IDC	Food Consumption per unit Body Weight (g/g), 24h	Wheel Running	Number of Revolutions, Total Night	10	0.406950227375658	0.296969696969697	116
IDC	Food Consumption per unit Body Weight (g/g), 24h	Wheel Running	Number of Revolutions, Total Day	10	0.427359698875701	0.284848484848485	118
IDC	Food Consumption per unit Body Weight (g/g), 24h	Wheel Running	Number of Revolutions, # Active Hours	10	0.178219329270541	0.466666666666667	88
IDC	Food Consumption per unit Body Weight (g/g), 24h	Wheel Running	Number of Revolutions, # Highly Active Hours	10	0.469675250206491	0.260606060606061	122
IDC	Food Consumption per unit Body Weight (g/g), 24h	Open Field	AMBULATORY ACTIVITY COUNT, Total	10	0.785018103976204	-0.103030303030303	182
IDC	Food Consumption per unit Body Weight (g/g), 24h	Open Field	AMBULATORY EPISODE COUNT, Total	10	0.367683999158498	0.321212121212121	112
IDC	Food Consumption per unit Body Weight (g/g), 24h	Open Field	AMBULATORY TIME (s), Total	10	1	0.00606060606060606	164
IDC	Food Consumption per unit Body Weight (g/g), 24h	Open Field	CENTER DISTANCE LEGACY (cm), Total	10	0.811416953056796	-0.0909090909090909	180
IDC	Food Consumption per unit Body Weight (g/g), 24h	Open Field	CENTER TIME LEGACY (s), Total	10	0.367683999158498	-0.321212121212121	218
IDC	Food Consumption per unit Body Weight (g/g), 24h	Open Field	CLOCKWISE REVOLUTIONS, Total	10	0.513898326223936	0.236363636363636	126
IDC	Food Consumption per unit Body Weight (g/g), 24h	Open Field	COUNTER CLOCKWISE REVOLUTIONS, Total	10	0.811416953056797	0.0909090909090909	150
IDC	Food Consumption per unit Body Weight (g/g), 24h	Open Field	FRACTION TIME AMBULATORY, Total	10	1	0.00606060606060606	164
IDC	Food Consumption per unit Body Weight (g/g), 24h	Open Field	FRACTION TIME CENTER, Total	10	0.367683999158498	-0.321212121212121	218
IDC	Food Consumption per unit Body Weight (g/g), 24h	Open Field	FRACTION TIME MARGINS, Total	10	0.367683999158498	0.321212121212121	112
IDC	Food Consumption per unit Body Weight (g/g), 24h	Open Field	FRACTION TIME MOVING, Total	10	0.631967363906088	-0.175757575757576	194
IDC	Food Consumption per unit Body Weight (g/g), 24h	Open Field	FRACTION TIME RESTING, Total	10	0.631967363906089	0.175757575757576	136
IDC	Food Consumption per unit Body Weight (g/g), 24h	Open Field	FRACTION TIME VERTICAL, Total	10	0.864753528804526	0.0666666666666667	154
IDC	Food Consumption per unit Body Weight (g/g), 24h	Open Field	HORIZONTAL ACTIVITY COUNT, Total	10	0.656721421523199	-0.163636363636364	192
IDC	Food Consumption per unit Body Weight (g/g), 24h	Open Field	LEFT FRONT TIME LEGACY (s), Total	10	0.491555497342584	0.248484848484848	124
IDC	Food Consumption per unit Body Weight (g/g), 24h	Open Field	LEFT REAR TIME LEGACY (s), Total	10	0.14336680194002	0.503030303030303	82
IDC	Food Consumption per unit Body Weight (g/g), 24h	Open Field	MARGIN DISTANCE LEGACY (cm), Total	10	0.218028474590315	0.43030303030303	94
IDC	Food Consumption per unit Body Weight (g/g), 24h	Open Field	MARGIN TIME LEGACY (s), Total	10	0.367683999158498	0.321212121212121	112
IDC	Food Consumption per unit Body Weight (g/g), 24h	Open Field	MOVEMENT EPISODE COUNT, Total	10	0.154442672733181	0.490909090909091	84
IDC	Food Consumption per unit Body Weight (g/g), 24h	Open Field	MOVEMENT TIME (s), Total	10	0.631967363906088	-0.175757575757576	194
IDC	Food Consumption per unit Body Weight (g/g), 24h	Open Field	REST EPISODE COUNT, Total	10	0.154442672733181	0.490909090909091	84
IDC	Food Consumption per unit Body Weight (g/g), 24h	Open Field	REST TIME (s), Total	10	0.631967363906089	0.175757575757576	136
IDC	Food Consumption per unit Body Weight (g/g), 24h	Open Field	RIGHT FRONT TIME LEGACY (s), Total	10	0.132823060175966	0.515151515151515	80
IDC	Food Consumption per unit Body Weight (g/g), 24h	Open Field	RIGHT REAR TIME LEGACY (s), Total	10	1	0.00606060606060606	164
IDC	Food Consumption per unit Body Weight (g/g), 24h	Open Field	STEREOTYPIC ACTIVITY COUNT, Total	10	0.00138026714145766	-0.890909090909091	312
IDC	Food Consumption per unit Body Weight (g/g), 24h	Open Field	STEREOTYPIC EPISODE ACTIVITY COUNT, Total	10	0.0664691374895168	-0.612121212121212	266
IDC	Food Consumption per unit Body Weight (g/g), 24h	Open Field	STEREOTYPIC EPISODE COUNT, Total	10	0.000466722165549445	-0.915151515151515	316
IDC	Food Consumption per unit Body Weight (g/g), 24h	Open Field	STEREOTYPY TIME (s), Total	10	0.00555680454585395	-0.83030303030303	302
IDC	Food Consumption per unit Body Weight (g/g), 24h	Open Field	TOTAL DISTANCE (cm), Total	10	0.367683999158498	0.321212121212121	112
IDC	Food Consumption per unit Body Weight (g/g), 24h	Open Field	TOTAL DISTANCE X AXIS (cm), Total	10	0.166058037179348	0.478787878787879	86
IDC	Food Consumption per unit Body Weight (g/g), 24h	Open Field	TOTAL DISTANCE Y AXIS (cm), Total	10	0.0731198750392827	0.6	66
IDC	Food Consumption per unit Body Weight (g/g), 24h	Open Field	VERTICAL ACTIVITY COUNT, Total	10	0.864753528804526	0.0666666666666667	154
IDC	Food Consumption per unit Body Weight (g/g), 24h	Open Field	VERTICAL ACTIVITY TIME (s), Total	10	0.864753528804526	0.0666666666666667	154
IDC	Food Consumption per unit Body Weight (g/g), 24h	Open Field	VERTICAL EPISODE COUNT, Total	10	1	-0.00606060606060606	166
IDC	Food Consumption per unit Body Weight (g/g), 24h	Light-Dark Zone Data	AMBULATORY ACTIVITY COUNT (centroid), % Light	10	0.631967363906088	-0.175757575757576	194
IDC	Food Consumption per unit Body Weight (g/g), 24h	Light-Dark Zone Data	AMBULATORY EPISODE COUNT (centroid), % Light	10	0.972841176143636	-0.0181818181818182	168
IDC	Food Consumption per unit Body Weight (g/g), 24h	Light-Dark Zone Data	AMBULATORY TIME (centroid), % Light	10	1	0.00606060606060606	164
IDC	Food Consumption per unit Body Weight (g/g), 24h	Light-Dark Zone Data	CLOCKWISE REVOLUTIONS (centroid), % Light	10	0.864753528804526	0.0666666666666667	154
IDC	Food Consumption per unit Body Weight (g/g), 24h	Light-Dark Zone Data	COUNTER CLOCKWISE REVOLUTIONS (centroid), % Light	10	0.427359698875701	-0.284848484848485	212
IDC	Food Consumption per unit Body Weight (g/g), 24h	Light-Dark Zone Data	DURATION (centroid), % Light	10	0.811416953056796	-0.0909090909090909	180
IDC	Food Consumption per unit Body Weight (g/g), 24h	Light-Dark Zone Data	ENTRY COUNT (centroid), % Light	10	0.448272158936988	-0.272727272727273	210
IDC	Food Consumption per unit Body Weight (g/g), 24h	Light-Dark Zone Data	HORIZONTAL ACTIVITY COUNT (centroid), % Light	10	1	-0.00606060606060606	166
IDC	Food Consumption per unit Body Weight (g/g), 24h	Light-Dark Zone Data	LATENCY (centroid), % Light	10	0.986702557645114	-0.00607905543680065	166.003044147072
IDC	Food Consumption per unit Body Weight (g/g), 24h	Light-Dark Zone Data	MOVEMENT EPISODE COUNT (centroid), % Light	10	0.94570980835199	0.0303030303030303	160
IDC	Food Consumption per unit Body Weight (g/g), 24h	Light-Dark Zone Data	MOVEMENT TIME (centroid), % Light	10	0.559908079271241	-0.212121212121212	200
IDC	Food Consumption per unit Body Weight (g/g), 24h	Light-Dark Zone Data	REST EPISODE COUNT (centroid), % Light	10	0.891638843953118	0.0545454545454545	156
IDC	Food Consumption per unit Body Weight (g/g), 24h	Light-Dark Zone Data	REST TIME (centroid), % Light	10	0.972841176143636	0.0181818181818182	162
IDC	Food Consumption per unit Body Weight (g/g), 24h	Light-Dark Zone Data	STEREOTYPIC ACTIVITY COUNT (centroid), % Light	10	0.448272158936988	-0.272727272727273	210
IDC	Food Consumption per unit Body Weight (g/g), 24h	Light-Dark Zone Data	STEREOTYPIC EPISODE ACTIVITY COUNT (centroid), % Light	10	0.58354058456642	-0.2	198
IDC	Food Consumption per unit Body Weight (g/g), 24h	Light-Dark Zone Data	STEREOTYPIC EPISODE COUNT (centroid), % Light	10	0.491555497342584	-0.248484848484848	206
IDC	Food Consumption per unit Body Weight (g/g), 24h	Light-Dark Zone Data	STEREOTYPY TIME (centroid), % Light	10	0.513898326223936	-0.236363636363636	204
IDC	Food Consumption per unit Body Weight (g/g), 24h	Light-Dark Zone Data	TOTAL DISTANCE (centroid), % Light	10	0.785018103976204	-0.103030303030303	182
IDC	Food Consumption per unit Body Weight (g/g), 24h	Light-Dark Zone Data	TOTAL DISTANCE X AXIS (centroid), % Light	10	0.0311410954595681	-0.696969696969697	280
IDC	Food Consumption per unit Body Weight (g/g), 24h	Light-Dark Zone Data	TOTAL DISTANCE Y AXIS (centroid), % Light	10	0.367683999158498	0.321212121212121	112
IDC	Food Consumption per unit Body Weight (g/g), 24h	Light-Dark Zone Data	VERTICAL ACTIVITY COUNT (centroid), % Light	10	0.10429776397167	-0.551515151515151	256
IDC	Food Consumption per unit Body Weight (g/g), 24h	Light-Dark Zone Data	VERTICAL ACTIVITY TIME (centroid), % Light	10	0.154442672733181	-0.490909090909091	246
IDC	Food Consumption per unit Body Weight (g/g), 24h	Light-Dark Zone Data	VERTICAL EPISODE COUNT (centroid), % Light	10	0.12280318761783	-0.527272727272727	252
IDC	Food Consumption per unit Body Weight (g/g), 24h	IDC	Respiratory Quotient, Light-Dark Ratio	10	0.10429776397167	-0.551515151515151	256
IDC	Food Consumption per unit Body Weight (g/g), 24h	IDC	Water Consumption (g), Light-Dark Ratio	10	0.113298067042129	-0.539393939393939	254
IDC	Food Consumption per unit Body Weight (g/g), 24h	IDC	Food Consumption (g), Light-Dark Ratio	10	0.491555497342584	-0.248484848484848	206
IDC	Food Consumption per unit Body Weight (g/g), 24h	IDC	Food Consumption (kcal), Light-Dark Ratio	10	0.491555497342584	-0.248484848484848	206
IDC	Food Consumption per unit Body Weight (g/g), 24h	IDC	Energy Expenditure (kcal), Light-Dark Ratio	10	0.0602489828244724	-0.624242424242424	268
IDC	Food Consumption per unit Body Weight (g/g), 24h	IDC	Average VO2, Light-Dark Ratio	10	0.0602489828244724	-0.624242424242424	268
IDC	Food Consumption per unit Body Weight (g/g), 24h	IDC	Average VCO2, Light-Dark Ratio	10	0.0241945875284697	-0.721212121212121	284
IDC	Food Consumption per unit Body Weight (g/g), 24h	IDC	Rearing Activity, Light-Dark Ratio	10	0.0957915691435819	-0.563636363636364	258
IDC	Food Consumption per unit Body Weight (g/g), 24h	IDC	Ambulatory Activity, Light-Dark Ratio	10	0.513898326223936	-0.236363636363636	204
IDC	Food Consumption per unit Body Weight (g/g), 24h	IDC	Distance Traveled (m), Light-Dark Ratio	10	0.232418098250503	-0.418181818181818	234
IDC	Food Consumption per unit Body Weight (g/g), 24h	IDC	Directed Ambulatory Locomation, Light-Dark Ratio	10	0.367683999158498	-0.321212121212121	218
IDC	Food Consumption per unit Body Weight (g/g), 24h	IDC	Food Consumption per unit Body Weight (g/g), Light-Dark Ratio	10	0.491555497342584	-0.248484848484848	206
IDC	Food Consumption per unit Body Weight (g/g), 24h	IDC	Water Consumption per unit Body Weight (g/g), Light-Dark Ratio	10	0.113298067042129	-0.539393939393939	254
IDC	Food Consumption per unit Body Weight (g/g), 24h	IDC	Food Consumption per unit Body Weight (kcal/g), Light-Dark Ratio	10	0.491555497342584	-0.248484848484848	206
IDC	Food Consumption per unit Body Weight (g/g), 24h	Y maze	Total Arm Entries	10	0.166058037179348	-0.478787878787879	244
IDC	Food Consumption per unit Body Weight (g/g), 24h	Y maze	Number of Triplets	10	0.166058037179348	-0.478787878787879	244
IDC	Food Consumption per unit Body Weight (g/g), 24h	Y maze	Number of Spontaneous Alternations	10	0.0393814092829061	-0.672727272727273	276
IDC	Food Consumption per unit Body Weight (g/g), 24h	Y maze	Alternation Ratio	10	0.891638843953117	-0.0545454545454545	174
IDC	Food Consumption per unit Body Weight (g/g), 24h	Y maze	Latency to Leave Start Arm	10	0.94570980835199	0.0303030303030303	160
IDC	Food Consumption per unit Body Weight (g/g), 24h	Y maze	A Arm Entry	10	0.262886783524689	-0.393939393939394	230
IDC	Food Consumption per unit Body Weight (g/g), 24h	Y maze	B Arm Entry	10	0.262886783524689	-0.393939393939394	230
IDC	Food Consumption per unit Body Weight (g/g), 24h	Y maze	C Arm Entry	10	0.132823060175966	-0.515151515151515	250
IDC	Food Consumption per unit Body Weight (g/g), 24h	Y maze	A Arm Time	10	0.681807643477163	0.151515151515151	140
IDC	Food Consumption per unit Body Weight (g/g), 24h	Y maze	B Arm Time	10	0.918633282432669	-0.0424242424242424	172
IDC	Food Consumption per unit Body Weight (g/g), 24h	Y maze	C Arm Time	10	0.732886836413125	-0.127272727272727	186
IDC	Food Consumption per unit Body Weight (g/g), 24h	Organ Weights	GONADAL FAT PAD (g)	10	0.00555680454585395	-0.83030303030303	302
IDC	Food Consumption per unit Body Weight (g/g), 24h	Organ Weights	RIGHT GONAD (g)	10	0.204200583289326	-0.442424242424242	238
IDC	Food Consumption per unit Body Weight (g/g), 24h	Organ Weights	LEFT GONAD (g)	10	0.247370787611931	-0.406060606060606	232
IDC	Food Consumption per unit Body Weight (g/g), 24h	Organ Weights	FEMUR (g)	10	0.132823060175966	-0.515151515151515	250
IDC	Food Consumption per unit Body Weight (g/g), 24h	Organ Weights	SPLEEN (g)	10	0.132823060175966	-0.515151515151515	250
IDC	Food Consumption per unit Body Weight (g/g), 24h	Organ Weights	RIGHT KIDNEY (g)	10	0.945709808351989	-0.0303030303030303	170
IDC	Food Consumption per unit Body Weight (g/g), 24h	Organ Weights	LEFT KIDNEY (g)	10	0.262886783524689	-0.393939393939394	230
IDC	Food Consumption per unit Body Weight (g/g), 24h	Organ Weights	LIVER (g)	10	0.0136717821032753	-0.76969696969697	292
IDC	Food Consumption per unit Body Weight (g/g), 24h	Organ Weights	BRAIN (g)	10	0.218028474590315	-0.43030303030303	236
IDC	Food Consumption per unit Body Weight (g/g), 24h	Organ Weights	HEART (g)	10	0.14336680194002	-0.503030303030303	248
IDC	Food Consumption per unit Body Weight (g/g), 24h	Organ Weights	LUNGS (g)	10	0.0350915379341638	-0.684848484848485	278
IDC	Food Consumption per unit Body Weight (g/g), 24h	Organ Weights	RIGHT EYE (g)	10	0.758833070490857	-0.115151515151515	184
IDC	Food Consumption per unit Body Weight (g/g), 24h	Organ Weights	LEFT EYE (g)	10	0.448272158936988	-0.272727272727273	210
IDC	Food Consumption per unit Body Weight (g/g), 24h	Organ Weights	STD RIGHT GONAD (g/g)	10	0.785018103976205	0.103030303030303	148
IDC	Food Consumption per unit Body Weight (g/g), 24h	Organ Weights	STD GONADAL FAT PAD (g/g)	10	0.0393814092829061	-0.672727272727273	276
IDC	Food Consumption per unit Body Weight (g/g), 24h	Organ Weights	STD LEFT GONAD (g/g)	10	0.681807643477163	0.151515151515151	140
IDC	Food Consumption per unit Body Weight (g/g), 24h	Organ Weights	STD FEMUR (g/g)	10	0.513898326223936	0.236363636363636	126
IDC	Food Consumption per unit Body Weight (g/g), 24h	Organ Weights	STD SPLEEN (g/g)	10	0.387054968154447	-0.309090909090909	216
IDC	Food Consumption per unit Body Weight (g/g), 24h	Organ Weights	STD RIGHT KIDNEY (g/g)	10	0.0241945875284697	0.721212121212121	46
IDC	Food Consumption per unit Body Weight (g/g), 24h	Organ Weights	STD LEFT KIDNEY (g/g)	10	0.330549465992496	0.345454545454545	108
IDC	Food Consumption per unit Body Weight (g/g), 24h	Organ Weights	STD LIVER (g/g)	10	0.972841176143636	0.0181818181818182	162
IDC	Food Consumption per unit Body Weight (g/g), 24h	Organ Weights	STD BRAIN (g/g)	10	0.00823557082285116	0.806060606060606	32
IDC	Food Consumption per unit Body Weight (g/g), 24h	Organ Weights	STD HEART (g/g)	10	0.0664691374895167	0.612121212121212	64
IDC	Food Consumption per unit Body Weight (g/g), 24h	Organ Weights	STD LUNGS (g/g)	10	0.0440265528478427	0.660606060606061	56
IDC	Food Consumption per unit Body Weight (g/g), 24h	Organ Weights	STD RIGHT EYE (g/g)	10	0.0350915379341639	0.684848484848485	52
IDC	Food Consumption per unit Body Weight (g/g), 24h	Organ Weights	STD LEFT EYE (g/g)	10	0.0664691374895167	0.612121212121212	64
IDC	Food Consumption per unit Body Weight (g/g), 24h	Gross Morphology	OVERALL LENGTH (cm)	10	0.373561332707887	-0.316110882713634	217.15829564775
IDC	Food Consumption per unit Body Weight (g/g), 24h	Gross Morphology	BODY LENGTH (cm)	10	0.154442672733181	-0.490909090909091	246
IDC	Food Consumption per unit Body Weight (g/g), 24h	Gross Morphology	TAIL LENGTH (cm)	10	0.132823060175966	0.515151515151515	80
IDC	Food Consumption per unit Body Weight (g/g), 24h	Gross Morphology	STD OVERALL LENGTH (cm/g)	10	0.00445902899690778	0.842424242424242	26
IDC	Food Consumption per unit Body Weight (g/g), 24h	Gross Morphology	STD BODY LENGTH (cm/g)	10	0.0098441361663116	0.793939393939394	34
IDC	Food Consumption per unit Body Weight (g/g), 24h	Gross Morphology	STD TAIL LENGTH (cm/g)	10	0.00268141517103888	0.866666666666667	22
IDC	Water Consumption per unit Body Weight (g/g), Light	IDC	Water Consumption per unit Body Weight (g/g), Dark	10	0.330549465992496	0.345454545454545	108
IDC	Water Consumption per unit Body Weight (g/g), Light	IDC	Water Consumption per unit Body Weight (g/g), 24h	10	0.166058037179348	0.478787878787879	86
IDC	Water Consumption per unit Body Weight (g/g), Light	IDC	Food Consumption per unit Body Weight (kcal/g), Light	10	0.536688086753551	0.224242424242424	128
IDC	Water Consumption per unit Body Weight (g/g), Light	IDC	Food Consumption per unit Body Weight (kcal/g), Dark	10	0.707203785571239	-0.139393939393939	188
IDC	Water Consumption per unit Body Weight (g/g), Light	IDC	Food Consumption per unit Body Weight (kcal/g), 24h	10	0.918633282432669	0.0424242424242424	158
IDC	Water Consumption per unit Body Weight (g/g), Light	Body Weight	BODY WEIGHT (g), 6	8	0.703323412698413	0.166666666666667	70
IDC	Water Consumption per unit Body Weight (g/g), Light	Body Weight	BODY WEIGHT (g), 10	8	0.840128968253968	0.0952380952380952	76
IDC	Water Consumption per unit Body Weight (g/g), Light	Body Weight	BODY WEIGHT (g), 14	10	0.513898326223936	0.236363636363636	126
IDC	Water Consumption per unit Body Weight (g/g), Light	Wheel Running	Number of Revolutions, Total	10	0.278965216116318	0.381818181818182	102
IDC	Water Consumption per unit Body Weight (g/g), Light	Wheel Running	Number of Revolutions, Night1	10	0.312800267381167	0.357575757575757	106
IDC	Water Consumption per unit Body Weight (g/g), Light	Wheel Running	Number of Revolutions, Night2	10	0.232418098250503	0.418181818181818	96
IDC	Water Consumption per unit Body Weight (g/g), Light	Wheel Running	Number of Revolutions, Night3	10	0.190932019316111	0.454545454545455	90
IDC	Water Consumption per unit Body Weight (g/g), Light	Wheel Running	Number of Revolutions, Day1	10	0.0490426316833765	0.648484848484848	58
IDC	Water Consumption per unit Body Weight (g/g), Light	Wheel Running	Number of Revolutions, Day2	10	0.12280318761783	0.527272727272727	78
IDC	Water Consumption per unit Body Weight (g/g), Light	Wheel Running	Number of Revolutions, Total Night	10	0.312800267381167	0.357575757575757	106
IDC	Water Consumption per unit Body Weight (g/g), Light	Wheel Running	Number of Revolutions, Total Day	10	0.0602489828244726	0.624242424242424	62
IDC	Water Consumption per unit Body Weight (g/g), Light	Wheel Running	Number of Revolutions, # Active Hours	10	0.218028474590315	0.43030303030303	94
IDC	Water Consumption per unit Body Weight (g/g), Light	Wheel Running	Number of Revolutions, # Highly Active Hours	10	0.469675250206491	0.260606060606061	122
IDC	Water Consumption per unit Body Weight (g/g), Light	Open Field	AMBULATORY ACTIVITY COUNT, Total	10	0.113298067042129	0.539393939393939	76
IDC	Water Consumption per unit Body Weight (g/g), Light	Open Field	AMBULATORY EPISODE COUNT, Total	10	0.247370787611931	-0.406060606060606	232
IDC	Water Consumption per unit Body Weight (g/g), Light	Open Field	AMBULATORY TIME (s), Total	10	0.0393814092829061	0.672727272727273	54
IDC	Water Consumption per unit Body Weight (g/g), Light	Open Field	CENTER DISTANCE LEGACY (cm), Total	10	0.367683999158498	0.321212121212121	112
IDC	Water Consumption per unit Body Weight (g/g), Light	Open Field	CENTER TIME LEGACY (s), Total	10	0.469675250206491	-0.260606060606061	208
IDC	Water Consumption per unit Body Weight (g/g), Light	Open Field	CLOCKWISE REVOLUTIONS, Total	10	0.0350915379341639	0.684848484848485	52
IDC	Water Consumption per unit Body Weight (g/g), Light	Open Field	COUNTER CLOCKWISE REVOLUTIONS, Total	10	0.0350915379341639	0.684848484848485	52
IDC	Water Consumption per unit Body Weight (g/g), Light	Open Field	FRACTION TIME AMBULATORY, Total	10	0.0393814092829061	0.672727272727273	54
IDC	Water Consumption per unit Body Weight (g/g), Light	Open Field	FRACTION TIME CENTER, Total	10	0.469675250206491	-0.260606060606061	208
IDC	Water Consumption per unit Body Weight (g/g), Light	Open Field	FRACTION TIME MARGINS, Total	10	0.469675250206491	0.260606060606061	122
IDC	Water Consumption per unit Body Weight (g/g), Light	Open Field	FRACTION TIME MOVING, Total	10	0.095791569143582	0.563636363636364	72
IDC	Water Consumption per unit Body Weight (g/g), Light	Open Field	FRACTION TIME RESTING, Total	10	0.0957915691435819	-0.563636363636364	258
IDC	Water Consumption per unit Body Weight (g/g), Light	Open Field	FRACTION TIME VERTICAL, Total	10	0.0211664810722656	0.733333333333333	44
IDC	Water Consumption per unit Body Weight (g/g), Light	Open Field	HORIZONTAL ACTIVITY COUNT, Total	10	0.10429776397167	0.551515151515151	74
IDC	Water Consumption per unit Body Weight (g/g), Light	Open Field	LEFT FRONT TIME LEGACY (s), Total	10	0.406950227375658	-0.296969696969697	214
IDC	Water Consumption per unit Body Weight (g/g), Light	Open Field	LEFT REAR TIME LEGACY (s), Total	10	0.26288678352469	0.393939393939394	100
IDC	Water Consumption per unit Body Weight (g/g), Light	Open Field	MARGIN DISTANCE LEGACY (cm), Total	10	0.0802150639781516	0.587878787878788	68
IDC	Water Consumption per unit Body Weight (g/g), Light	Open Field	MARGIN TIME LEGACY (s), Total	10	0.469675250206491	0.260606060606061	122
IDC	Water Consumption per unit Body Weight (g/g), Light	Open Field	MOVEMENT EPISODE COUNT, Total	10	0.278965216116317	-0.381818181818182	228
IDC	Water Consumption per unit Body Weight (g/g), Light	Open Field	MOVEMENT TIME (s), Total	10	0.095791569143582	0.563636363636364	72
IDC	Water Consumption per unit Body Weight (g/g), Light	Open Field	REST EPISODE COUNT, Total	10	0.278965216116317	-0.381818181818182	228
IDC	Water Consumption per unit Body Weight (g/g), Light	Open Field	REST TIME (s), Total	10	0.0957915691435819	-0.563636363636364	258
IDC	Water Consumption per unit Body Weight (g/g), Light	Open Field	RIGHT FRONT TIME LEGACY (s), Total	10	0.681807643477163	0.151515151515151	140
IDC	Water Consumption per unit Body Weight (g/g), Light	Open Field	RIGHT REAR TIME LEGACY (s), Total	10	0.330549465992496	-0.345454545454545	222
IDC	Water Consumption per unit Body Weight (g/g), Light	Open Field	STEREOTYPIC ACTIVITY COUNT, Total	10	0.631967363906088	-0.175757575757576	194
IDC	Water Consumption per unit Body Weight (g/g), Light	Open Field	STEREOTYPIC EPISODE ACTIVITY COUNT, Total	10	0.154442672733181	0.490909090909091	84
IDC	Water Consumption per unit Body Weight (g/g), Light	Open Field	STEREOTYPIC EPISODE COUNT, Total	10	0.811416953056796	-0.0909090909090909	180
IDC	Water Consumption per unit Body Weight (g/g), Light	Open Field	STEREOTYPY TIME (s), Total	10	0.559908079271241	-0.212121212121212	200
IDC	Water Consumption per unit Body Weight (g/g), Light	Open Field	TOTAL DISTANCE (cm), Total	10	0.0664691374895167	0.612121212121212	64
IDC	Water Consumption per unit Body Weight (g/g), Light	Open Field	TOTAL DISTANCE X AXIS (cm), Total	10	0.0877680432613642	0.575757575757576	70
IDC	Water Consumption per unit Body Weight (g/g), Light	Open Field	TOTAL DISTANCE Y AXIS (cm), Total	10	0.0544450679375418	0.636363636363636	60
IDC	Water Consumption per unit Body Weight (g/g), Light	Open Field	VERTICAL ACTIVITY COUNT, Total	10	0.0211664810722656	0.733333333333333	44
IDC	Water Consumption per unit Body Weight (g/g), Light	Open Field	VERTICAL ACTIVITY TIME (s), Total	10	0.0211664810722656	0.733333333333333	44
IDC	Water Consumption per unit Body Weight (g/g), Light	Open Field	VERTICAL EPISODE COUNT, Total	10	0.0350915379341639	0.684848484848485	52
IDC	Water Consumption per unit Body Weight (g/g), Light	Light-Dark Zone Data	AMBULATORY ACTIVITY COUNT (centroid), % Light	10	0.427359698875701	0.284848484848485	118
IDC	Water Consumption per unit Body Weight (g/g), Light	Light-Dark Zone Data	AMBULATORY EPISODE COUNT (centroid), % Light	10	0.513898326223936	0.236363636363636	126
IDC	Water Consumption per unit Body Weight (g/g), Light	Light-Dark Zone Data	AMBULATORY TIME (centroid), % Light	10	0.14336680194002	0.503030303030303	82
IDC	Water Consumption per unit Body Weight (g/g), Light	Light-Dark Zone Data	CLOCKWISE REVOLUTIONS (centroid), % Light	10	0.367683999158498	0.321212121212121	112
IDC	Water Consumption per unit Body Weight (g/g), Light	Light-Dark Zone Data	COUNTER CLOCKWISE REVOLUTIONS (centroid), % Light	10	0.247370787611931	0.406060606060606	98
IDC	Water Consumption per unit Body Weight (g/g), Light	Light-Dark Zone Data	DURATION (centroid), % Light	10	0.0664691374895167	0.612121212121212	64
IDC	Water Consumption per unit Body Weight (g/g), Light	Light-Dark Zone Data	ENTRY COUNT (centroid), % Light	10	0.732886836413125	0.127272727272727	144
IDC	Water Consumption per unit Body Weight (g/g), Light	Light-Dark Zone Data	HORIZONTAL ACTIVITY COUNT (centroid), % Light	10	0.312800267381167	0.357575757575757	106
IDC	Water Consumption per unit Body Weight (g/g), Light	Light-Dark Zone Data	LATENCY (centroid), % Light	10	0.12619736664662	0.516719712128055	79.7412474988709
IDC	Water Consumption per unit Body Weight (g/g), Light	Light-Dark Zone Data	MOVEMENT EPISODE COUNT (centroid), % Light	10	0.0098441361663116	0.793939393939394	34
IDC	Water Consumption per unit Body Weight (g/g), Light	Light-Dark Zone Data	MOVEMENT TIME (centroid), % Light	10	0.113298067042129	0.539393939393939	76
IDC	Water Consumption per unit Body Weight (g/g), Light	Light-Dark Zone Data	REST EPISODE COUNT (centroid), % Light	10	0.0544450679375418	0.636363636363636	60
IDC	Water Consumption per unit Body Weight (g/g), Light	Light-Dark Zone Data	REST TIME (centroid), % Light	10	0.0440265528478427	0.660606060606061	56
IDC	Water Consumption per unit Body Weight (g/g), Light	Light-Dark Zone Data	STEREOTYPIC ACTIVITY COUNT (centroid), % Light	10	0.12280318761783	0.527272727272727	78
IDC	Water Consumption per unit Body Weight (g/g), Light	Light-Dark Zone Data	STEREOTYPIC EPISODE ACTIVITY COUNT (centroid), % Light	10	0.26288678352469	0.393939393939394	100
IDC	Water Consumption per unit Body Weight (g/g), Light	Light-Dark Zone Data	STEREOTYPIC EPISODE COUNT (centroid), % Light	10	0.166058037179348	0.478787878787879	86
IDC	Water Consumption per unit Body Weight (g/g), Light	Light-Dark Zone Data	STEREOTYPY TIME (centroid), % Light	10	0.132823060175966	0.515151515151515	80
IDC	Water Consumption per unit Body Weight (g/g), Light	Light-Dark Zone Data	TOTAL DISTANCE (centroid), % Light	10	0.681807643477163	0.151515151515151	140
IDC	Water Consumption per unit Body Weight (g/g), Light	Light-Dark Zone Data	TOTAL DISTANCE X AXIS (centroid), % Light	10	0.891638843953117	-0.0545454545454545	174
IDC	Water Consumption per unit Body Weight (g/g), Light	Light-Dark Zone Data	TOTAL DISTANCE Y AXIS (centroid), % Light	10	0.0877680432613642	0.575757575757576	70
IDC	Water Consumption per unit Body Weight (g/g), Light	Light-Dark Zone Data	VERTICAL ACTIVITY COUNT (centroid), % Light	10	0.83800409458326	0.0787878787878788	152
IDC	Water Consumption per unit Body Weight (g/g), Light	Light-Dark Zone Data	VERTICAL ACTIVITY TIME (centroid), % Light	10	0.918633282432669	0.0424242424242424	158
IDC	Water Consumption per unit Body Weight (g/g), Light	Light-Dark Zone Data	VERTICAL EPISODE COUNT (centroid), % Light	10	0.732886836413125	0.127272727272727	144
IDC	Water Consumption per unit Body Weight (g/g), Light	IDC	Respiratory Quotient, Light-Dark Ratio	10	0.178219329270541	0.466666666666667	88
IDC	Water Consumption per unit Body Weight (g/g), Light	IDC	Water Consumption (g), Light-Dark Ratio	10	0.448272158936988	0.272727272727273	120
IDC	Water Consumption per unit Body Weight (g/g), Light	IDC	Food Consumption (g), Light-Dark Ratio	10	0.387054968154447	0.309090909090909	114
IDC	Water Consumption per unit Body Weight (g/g), Light	IDC	Food Consumption (kcal), Light-Dark Ratio	10	0.387054968154447	0.309090909090909	114
IDC	Water Consumption per unit Body Weight (g/g), Light	IDC	Energy Expenditure (kcal), Light-Dark Ratio	10	1	-0.00606060606060606	166
IDC	Water Consumption per unit Body Weight (g/g), Light	IDC	Average VO2, Light-Dark Ratio	10	1	-0.00606060606060606	166
IDC	Water Consumption per unit Body Weight (g/g), Light	IDC	Average VCO2, Light-Dark Ratio	10	0.864753528804526	0.0666666666666667	154
IDC	Water Consumption per unit Body Weight (g/g), Light	IDC	Rearing Activity, Light-Dark Ratio	10	0.218028474590315	0.43030303030303	94
IDC	Water Consumption per unit Body Weight (g/g), Light	IDC	Ambulatory Activity, Light-Dark Ratio	10	0.0802150639781516	0.587878787878788	68
IDC	Water Consumption per unit Body Weight (g/g), Light	IDC	Distance Traveled (m), Light-Dark Ratio	10	0.218028474590315	0.43030303030303	94
IDC	Water Consumption per unit Body Weight (g/g), Light	IDC	Directed Ambulatory Locomation, Light-Dark Ratio	10	0.448272158936988	0.272727272727273	120
IDC	Water Consumption per unit Body Weight (g/g), Light	IDC	Food Consumption per unit Body Weight (g/g), Light-Dark Ratio	10	0.387054968154447	0.309090909090909	114
IDC	Water Consumption per unit Body Weight (g/g), Light	IDC	Water Consumption per unit Body Weight (g/g), Light-Dark Ratio	10	0.448272158936988	0.272727272727273	120
IDC	Water Consumption per unit Body Weight (g/g), Light	IDC	Food Consumption per unit Body Weight (kcal/g), Light-Dark Ratio	10	0.387054968154447	0.309090909090909	114
IDC	Water Consumption per unit Body Weight (g/g), Light	Y maze	Total Arm Entries	10	0.732886836413125	0.127272727272727	144
IDC	Water Consumption per unit Body Weight (g/g), Light	Y maze	Number of Triplets	10	0.732886836413125	0.127272727272727	144
IDC	Water Consumption per unit Body Weight (g/g), Light	Y maze	Number of Spontaneous Alternations	10	0.811416953056797	0.0909090909090909	150
IDC	Water Consumption per unit Body Weight (g/g), Light	Y maze	Alternation Ratio	10	0.0664691374895167	0.612121212121212	64
IDC	Water Consumption per unit Body Weight (g/g), Light	Y maze	Latency to Leave Start Arm	10	0.945709808351989	-0.0303030303030303	170
IDC	Water Consumption per unit Body Weight (g/g), Light	Y maze	A Arm Entry	10	0.891638843953118	0.0545454545454545	156
IDC	Water Consumption per unit Body Weight (g/g), Light	Y maze	B Arm Entry	10	0.656721421523199	0.163636363636364	138
IDC	Water Consumption per unit Body Weight (g/g), Light	Y maze	C Arm Entry	10	0.864753528804526	-0.0666666666666667	176
IDC	Water Consumption per unit Body Weight (g/g), Light	Y maze	A Arm Time	10	1	0.00606060606060606	164
IDC	Water Consumption per unit Body Weight (g/g), Light	Y maze	B Arm Time	10	0.631967363906089	0.175757575757576	136
IDC	Water Consumption per unit Body Weight (g/g), Light	Y maze	C Arm Time	10	0.972841176143636	0.0181818181818182	162
IDC	Water Consumption per unit Body Weight (g/g), Light	Organ Weights	GONADAL FAT PAD (g)	10	0.918633282432669	-0.0424242424242424	172
IDC	Water Consumption per unit Body Weight (g/g), Light	Organ Weights	RIGHT GONAD (g)	10	0.972841176143636	-0.0181818181818182	168
IDC	Water Consumption per unit Body Weight (g/g), Light	Organ Weights	LEFT GONAD (g)	10	0.83800409458326	0.0787878787878788	152
IDC	Water Consumption per unit Body Weight (g/g), Light	Organ Weights	FEMUR (g)	10	0.732886836413125	0.127272727272727	144
IDC	Water Consumption per unit Body Weight (g/g), Light	Organ Weights	SPLEEN (g)	10	0.278965216116318	0.381818181818182	102
IDC	Water Consumption per unit Body Weight (g/g), Light	Organ Weights	RIGHT KIDNEY (g)	10	0.113298067042129	0.539393939393939	76
IDC	Water Consumption per unit Body Weight (g/g), Light	Organ Weights	LEFT KIDNEY (g)	10	0.864753528804526	0.0666666666666667	154
IDC	Water Consumption per unit Body Weight (g/g), Light	Organ Weights	LIVER (g)	10	0.491555497342584	-0.248484848484848	206
IDC	Water Consumption per unit Body Weight (g/g), Light	Organ Weights	BRAIN (g)	10	0.811416953056797	0.0909090909090909	150
IDC	Water Consumption per unit Body Weight (g/g), Light	Organ Weights	HEART (g)	10	0.278965216116318	0.381818181818182	102
IDC	Water Consumption per unit Body Weight (g/g), Light	Organ Weights	LUNGS (g)	10	0.312800267381167	0.357575757575757	106
IDC	Water Consumption per unit Body Weight (g/g), Light	Organ Weights	RIGHT EYE (g)	10	0.0159208292880929	-0.757575757575757	290
IDC	Water Consumption per unit Body Weight (g/g), Light	Organ Weights	LEFT EYE (g)	10	0.0311410954595681	-0.696969696969697	280
IDC	Water Consumption per unit Body Weight (g/g), Light	Organ Weights	STD RIGHT GONAD (g/g)	10	0.58354058456642	-0.2	198
IDC	Water Consumption per unit Body Weight (g/g), Light	Organ Weights	STD GONADAL FAT PAD (g/g)	10	0.864753528804526	0.0666666666666667	154
IDC	Water Consumption per unit Body Weight (g/g), Light	Organ Weights	STD LEFT GONAD (g/g)	10	0.448272158936988	-0.272727272727273	210
IDC	Water Consumption per unit Body Weight (g/g), Light	Organ Weights	STD FEMUR (g/g)	10	0.94570980835199	0.0303030303030303	160
IDC	Water Consumption per unit Body Weight (g/g), Light	Organ Weights	STD SPLEEN (g/g)	10	0.758833070490857	0.115151515151515	146
IDC	Water Consumption per unit Body Weight (g/g), Light	Organ Weights	STD RIGHT KIDNEY (g/g)	10	0.448272158936988	0.272727272727273	120
IDC	Water Consumption per unit Body Weight (g/g), Light	Organ Weights	STD LEFT KIDNEY (g/g)	10	0.972841176143636	-0.0181818181818182	168
IDC	Water Consumption per unit Body Weight (g/g), Light	Organ Weights	STD LIVER (g/g)	10	0.14336680194002	-0.503030303030303	248
IDC	Water Consumption per unit Body Weight (g/g), Light	Organ Weights	STD BRAIN (g/g)	10	0.295604089197812	-0.36969696969697	226
IDC	Water Consumption per unit Body Weight (g/g), Light	Organ Weights	STD HEART (g/g)	10	0.513898326223936	0.236363636363636	126
IDC	Water Consumption per unit Body Weight (g/g), Light	Organ Weights	STD LUNGS (g/g)	10	0.406950227375658	0.296969696969697	116
IDC	Water Consumption per unit Body Weight (g/g), Light	Organ Weights	STD RIGHT EYE (g/g)	10	0.154442672733181	-0.490909090909091	246
IDC	Water Consumption per unit Body Weight (g/g), Light	Organ Weights	STD LEFT EYE (g/g)	10	0.0957915691435819	-0.563636363636364	258
IDC	Water Consumption per unit Body Weight (g/g), Light	Gross Morphology	OVERALL LENGTH (cm)	10	0.476493453351336	0.255320328345627	122.872145822972
IDC	Water Consumption per unit Body Weight (g/g), Light	Gross Morphology	BODY LENGTH (cm)	10	0.154442672733181	0.490909090909091	84
IDC	Water Consumption per unit Body Weight (g/g), Light	Gross Morphology	TAIL LENGTH (cm)	10	0.348846243872153	-0.333333333333333	220
IDC	Water Consumption per unit Body Weight (g/g), Light	Gross Morphology	STD OVERALL LENGTH (cm/g)	10	0.406950227375658	-0.296969696969697	214
IDC	Water Consumption per unit Body Weight (g/g), Light	Gross Morphology	STD BODY LENGTH (cm/g)	10	0.58354058456642	-0.2	198
IDC	Water Consumption per unit Body Weight (g/g), Light	Gross Morphology	STD TAIL LENGTH (cm/g)	10	0.448272158936988	-0.272727272727273	210
IDC	Water Consumption per unit Body Weight (g/g), Dark	IDC	Water Consumption per unit Body Weight (g/g), 24h	10	0	0.951515151515151	8.00000000000003
IDC	Water Consumption per unit Body Weight (g/g), Dark	IDC	Food Consumption per unit Body Weight (kcal/g), Light	10	0.0602489828244726	0.624242424242424	62
IDC	Water Consumption per unit Body Weight (g/g), Dark	IDC	Food Consumption per unit Body Weight (kcal/g), Dark	10	0.0184138413143277	0.745454545454545	42
IDC	Water Consumption per unit Body Weight (g/g), Dark	IDC	Food Consumption per unit Body Weight (kcal/g), 24h	10	0.0098441361663116	0.793939393939394	34
IDC	Water Consumption per unit Body Weight (g/g), Dark	Body Weight	BODY WEIGHT (g), 6	8	0.267460317460317	-0.452380952380952	122
IDC	Water Consumption per unit Body Weight (g/g), Dark	Body Weight	BODY WEIGHT (g), 10	8	0.216170634920635	-0.5	126
IDC	Water Consumption per unit Body Weight (g/g), Dark	Body Weight	BODY WEIGHT (g), 14	10	0.387054968154447	-0.309090909090909	216
IDC	Water Consumption per unit Body Weight (g/g), Dark	Wheel Running	Number of Revolutions, Total	10	0.154442672733181	0.490909090909091	84
IDC	Water Consumption per unit Body Weight (g/g), Dark	Wheel Running	Number of Revolutions, Night1	10	0.14336680194002	0.503030303030303	82
IDC	Water Consumption per unit Body Weight (g/g), Dark	Wheel Running	Number of Revolutions, Night2	10	0.190932019316111	0.454545454545455	90
IDC	Water Consumption per unit Body Weight (g/g), Dark	Wheel Running	Number of Revolutions, Night3	10	0.12280318761783	0.527272727272727	78
IDC	Water Consumption per unit Body Weight (g/g), Dark	Wheel Running	Number of Revolutions, Day1	10	0.0241945875284697	0.721212121212121	46
IDC	Water Consumption per unit Body Weight (g/g), Dark	Wheel Running	Number of Revolutions, Day2	10	0.095791569143582	0.563636363636364	72
IDC	Water Consumption per unit Body Weight (g/g), Dark	Wheel Running	Number of Revolutions, Total Night	10	0.14336680194002	0.503030303030303	82
IDC	Water Consumption per unit Body Weight (g/g), Dark	Wheel Running	Number of Revolutions, Total Day	10	0.0311410954595681	0.696969696969697	50
IDC	Water Consumption per unit Body Weight (g/g), Dark	Wheel Running	Number of Revolutions, # Active Hours	10	0.0350915379341639	0.684848484848485	52
IDC	Water Consumption per unit Body Weight (g/g), Dark	Wheel Running	Number of Revolutions, # Highly Active Hours	10	0.190932019316111	0.454545454545455	90
IDC	Water Consumption per unit Body Weight (g/g), Dark	Open Field	AMBULATORY ACTIVITY COUNT, Total	10	0.536688086753551	0.224242424242424	128
IDC	Water Consumption per unit Body Weight (g/g), Dark	Open Field	AMBULATORY EPISODE COUNT, Total	10	0.811416953056796	-0.0909090909090909	180
IDC	Water Consumption per unit Body Weight (g/g), Dark	Open Field	AMBULATORY TIME (s), Total	10	0.330549465992496	0.345454545454545	108
IDC	Water Consumption per unit Body Weight (g/g), Dark	Open Field	CENTER DISTANCE LEGACY (cm), Total	10	0.864753528804526	-0.0666666666666667	176
IDC	Water Consumption per unit Body Weight (g/g), Dark	Open Field	CENTER TIME LEGACY (s), Total	10	0.427359698875701	-0.284848484848485	212
IDC	Water Consumption per unit Body Weight (g/g), Dark	Open Field	CLOCKWISE REVOLUTIONS, Total	10	0.218028474590315	0.43030303030303	94
IDC	Water Consumption per unit Body Weight (g/g), Dark	Open Field	COUNTER CLOCKWISE REVOLUTIONS, Total	10	0.469675250206491	0.260606060606061	122
IDC	Water Consumption per unit Body Weight (g/g), Dark	Open Field	FRACTION TIME AMBULATORY, Total	10	0.330549465992496	0.345454545454545	108
IDC	Water Consumption per unit Body Weight (g/g), Dark	Open Field	FRACTION TIME CENTER, Total	10	0.427359698875701	-0.284848484848485	212
IDC	Water Consumption per unit Body Weight (g/g), Dark	Open Field	FRACTION TIME MARGINS, Total	10	0.427359698875701	0.284848484848485	118
IDC	Water Consumption per unit Body Weight (g/g), Dark	Open Field	FRACTION TIME MOVING, Total	10	0.491555497342584	0.248484848484848	124
IDC	Water Consumption per unit Body Weight (g/g), Dark	Open Field	FRACTION TIME RESTING, Total	10	0.491555497342584	-0.248484848484848	206
IDC	Water Consumption per unit Body Weight (g/g), Dark	Open Field	FRACTION TIME VERTICAL, Total	10	0.0802150639781516	0.587878787878788	68
IDC	Water Consumption per unit Body Weight (g/g), Dark	Open Field	HORIZONTAL ACTIVITY COUNT, Total	10	0.513898326223936	0.236363636363636	126
IDC	Water Consumption per unit Body Weight (g/g), Dark	Open Field	LEFT FRONT TIME LEGACY (s), Total	10	1	0.00606060606060606	164
IDC	Water Consumption per unit Body Weight (g/g), Dark	Open Field	LEFT REAR TIME LEGACY (s), Total	10	0.0275141191111856	0.709090909090909	48
IDC	Water Consumption per unit Body Weight (g/g), Dark	Open Field	MARGIN DISTANCE LEGACY (cm), Total	10	0.0602489828244726	0.624242424242424	62
IDC	Water Consumption per unit Body Weight (g/g), Dark	Open Field	MARGIN TIME LEGACY (s), Total	10	0.427359698875701	0.284848484848485	118
IDC	Water Consumption per unit Body Weight (g/g), Dark	Open Field	MOVEMENT EPISODE COUNT, Total	10	0.656721421523199	0.163636363636364	138
IDC	Water Consumption per unit Body Weight (g/g), Dark	Open Field	MOVEMENT TIME (s), Total	10	0.491555497342584	0.248484848484848	124
IDC	Water Consumption per unit Body Weight (g/g), Dark	Open Field	REST EPISODE COUNT, Total	10	0.656721421523199	0.163636363636364	138
IDC	Water Consumption per unit Body Weight (g/g), Dark	Open Field	REST TIME (s), Total	10	0.491555497342584	-0.248484848484848	206
IDC	Water Consumption per unit Body Weight (g/g), Dark	Open Field	RIGHT FRONT TIME LEGACY (s), Total	10	0.0802150639781516	0.587878787878788	68
IDC	Water Consumption per unit Body Weight (g/g), Dark	Open Field	RIGHT REAR TIME LEGACY (s), Total	10	0.631967363906088	-0.175757575757576	194
IDC	Water Consumption per unit Body Weight (g/g), Dark	Open Field	STEREOTYPIC ACTIVITY COUNT, Total	10	0.0159208292880929	-0.757575757575757	290
IDC	Water Consumption per unit Body Weight (g/g), Dark	Open Field	STEREOTYPIC EPISODE ACTIVITY COUNT, Total	10	0.469675250206491	-0.260606060606061	208
IDC	Water Consumption per unit Body Weight (g/g), Dark	Open Field	STEREOTYPIC EPISODE COUNT, Total	10	0.0184138413143277	-0.745454545454545	288
IDC	Water Consumption per unit Body Weight (g/g), Dark	Open Field	STEREOTYPY TIME (s), Total	10	0.0350915379341638	-0.684848484848485	278
IDC	Water Consumption per unit Body Weight (g/g), Dark	Open Field	TOTAL DISTANCE (cm), Total	10	0.113298067042129	0.539393939393939	76
IDC	Water Consumption per unit Body Weight (g/g), Dark	Open Field	TOTAL DISTANCE X AXIS (cm), Total	10	0.113298067042129	0.539393939393939	76
IDC	Water Consumption per unit Body Weight (g/g), Dark	Open Field	TOTAL DISTANCE Y AXIS (cm), Total	10	0.0731198750392827	0.6	66
IDC	Water Consumption per unit Body Weight (g/g), Dark	Open Field	VERTICAL ACTIVITY COUNT, Total	10	0.0802150639781516	0.587878787878788	68
IDC	Water Consumption per unit Body Weight (g/g), Dark	Open Field	VERTICAL ACTIVITY TIME (s), Total	10	0.0802150639781516	0.587878787878788	68
IDC	Water Consumption per unit Body Weight (g/g), Dark	Open Field	VERTICAL EPISODE COUNT, Total	10	0.113298067042129	0.539393939393939	76
IDC	Water Consumption per unit Body Weight (g/g), Dark	Light-Dark Zone Data	AMBULATORY ACTIVITY COUNT (centroid), % Light	10	0.918633282432669	-0.0424242424242424	172
IDC	Water Consumption per unit Body Weight (g/g), Dark	Light-Dark Zone Data	AMBULATORY EPISODE COUNT (centroid), % Light	10	0.559908079271241	-0.212121212121212	200
IDC	Water Consumption per unit Body Weight (g/g), Dark	Light-Dark Zone Data	AMBULATORY TIME (centroid), % Light	10	0.631967363906089	0.175757575757576	136
IDC	Water Consumption per unit Body Weight (g/g), Dark	Light-Dark Zone Data	CLOCKWISE REVOLUTIONS (centroid), % Light	10	0.232418098250503	0.418181818181818	96
IDC	Water Consumption per unit Body Weight (g/g), Dark	Light-Dark Zone Data	COUNTER CLOCKWISE REVOLUTIONS (centroid), % Light	10	0.891638843953117	-0.0545454545454545	174
IDC	Water Consumption per unit Body Weight (g/g), Dark	Light-Dark Zone Data	DURATION (centroid), % Light	10	0.707203785571239	0.139393939393939	142
IDC	Water Consumption per unit Body Weight (g/g), Dark	Light-Dark Zone Data	ENTRY COUNT (centroid), % Light	10	0.278965216116317	-0.381818181818182	228
IDC	Water Consumption per unit Body Weight (g/g), Dark	Light-Dark Zone Data	HORIZONTAL ACTIVITY COUNT (centroid), % Light	10	0.656721421523199	0.163636363636364	138
IDC	Water Consumption per unit Body Weight (g/g), Dark	Light-Dark Zone Data	LATENCY (centroid), % Light	10	0.960119464496727	0.0182371663104019	161.990867558784
IDC	Water Consumption per unit Body Weight (g/g), Dark	Light-Dark Zone Data	MOVEMENT EPISODE COUNT (centroid), % Light	10	0.94570980835199	0.0303030303030303	160
IDC	Water Consumption per unit Body Weight (g/g), Dark	Light-Dark Zone Data	MOVEMENT TIME (centroid), % Light	10	0.918633282432669	0.0424242424242424	158
IDC	Water Consumption per unit Body Weight (g/g), Dark	Light-Dark Zone Data	REST EPISODE COUNT (centroid), % Light	10	0.83800409458326	-0.0787878787878788	178
IDC	Water Consumption per unit Body Weight (g/g), Dark	Light-Dark Zone Data	REST TIME (centroid), % Light	10	0.891638843953118	0.0545454545454545	156
IDC	Water Consumption per unit Body Weight (g/g), Dark	Light-Dark Zone Data	STEREOTYPIC ACTIVITY COUNT (centroid), % Light	10	0.811416953056797	0.0909090909090909	150
IDC	Water Consumption per unit Body Weight (g/g), Dark	Light-Dark Zone Data	STEREOTYPIC EPISODE ACTIVITY COUNT (centroid), % Light	10	0.891638843953118	0.0545454545454545	156
IDC	Water Consumption per unit Body Weight (g/g), Dark	Light-Dark Zone Data	STEREOTYPIC EPISODE COUNT (centroid), % Light	10	0.758833070490857	0.115151515151515	146
IDC	Water Consumption per unit Body Weight (g/g), Dark	Light-Dark Zone Data	STEREOTYPY TIME (centroid), % Light	10	0.918633282432669	0.0424242424242424	158
IDC	Water Consumption per unit Body Weight (g/g), Dark	Light-Dark Zone Data	TOTAL DISTANCE (centroid), % Light	10	1	0.00606060606060606	164
IDC	Water Consumption per unit Body Weight (g/g), Dark	Light-Dark Zone Data	TOTAL DISTANCE X AXIS (centroid), % Light	10	0.0490426316833764	-0.648484848484848	272
IDC	Water Consumption per unit Body Weight (g/g), Dark	Light-Dark Zone Data	TOTAL DISTANCE Y AXIS (centroid), % Light	10	0.0802150639781516	0.587878787878788	68
IDC	Water Consumption per unit Body Weight (g/g), Dark	Light-Dark Zone Data	VERTICAL ACTIVITY COUNT (centroid), % Light	10	0.247370787611931	-0.406060606060606	232
IDC	Water Consumption per unit Body Weight (g/g), Dark	Light-Dark Zone Data	VERTICAL ACTIVITY TIME (centroid), % Light	10	0.348846243872153	-0.333333333333333	220
IDC	Water Consumption per unit Body Weight (g/g), Dark	Light-Dark Zone Data	VERTICAL EPISODE COUNT (centroid), % Light	10	0.312800267381167	-0.357575757575757	224
IDC	Water Consumption per unit Body Weight (g/g), Dark	IDC	Respiratory Quotient, Light-Dark Ratio	10	0.330549465992496	-0.345454545454545	222
IDC	Water Consumption per unit Body Weight (g/g), Dark	IDC	Water Consumption (g), Light-Dark Ratio	10	0.0440265528478426	-0.660606060606061	274
IDC	Water Consumption per unit Body Weight (g/g), Dark	IDC	Food Consumption (g), Light-Dark Ratio	10	0.367683999158498	-0.321212121212121	218
IDC	Water Consumption per unit Body Weight (g/g), Dark	IDC	Food Consumption (kcal), Light-Dark Ratio	10	0.367683999158498	-0.321212121212121	218
IDC	Water Consumption per unit Body Weight (g/g), Dark	IDC	Energy Expenditure (kcal), Light-Dark Ratio	10	0.00445902899690778	-0.842424242424242	304
IDC	Water Consumption per unit Body Weight (g/g), Dark	IDC	Average VO2, Light-Dark Ratio	10	0.00445902899690778	-0.842424242424242	304
IDC	Water Consumption per unit Body Weight (g/g), Dark	IDC	Average VCO2, Light-Dark Ratio	10	0.00350474436797717	-0.854545454545454	306
IDC	Water Consumption per unit Body Weight (g/g), Dark	IDC	Rearing Activity, Light-Dark Ratio	10	0.0544450679375418	-0.636363636363636	270
IDC	Water Consumption per unit Body Weight (g/g), Dark	IDC	Ambulatory Activity, Light-Dark Ratio	10	0.295604089197812	-0.36969696969697	226
IDC	Water Consumption per unit Body Weight (g/g), Dark	IDC	Distance Traveled (m), Light-Dark Ratio	10	0.10429776397167	-0.551515151515151	256
IDC	Water Consumption per unit Body Weight (g/g), Dark	IDC	Directed Ambulatory Locomation, Light-Dark Ratio	10	0.10429776397167	-0.551515151515151	256
IDC	Water Consumption per unit Body Weight (g/g), Dark	IDC	Food Consumption per unit Body Weight (g/g), Light-Dark Ratio	10	0.367683999158498	-0.321212121212121	218
IDC	Water Consumption per unit Body Weight (g/g), Dark	IDC	Water Consumption per unit Body Weight (g/g), Light-Dark Ratio	10	0.0440265528478426	-0.660606060606061	274
IDC	Water Consumption per unit Body Weight (g/g), Dark	IDC	Food Consumption per unit Body Weight (kcal/g), Light-Dark Ratio	10	0.367683999158498	-0.321212121212121	218
IDC	Water Consumption per unit Body Weight (g/g), Dark	Y maze	Total Arm Entries	10	0.0877680432613641	-0.575757575757576	260
IDC	Water Consumption per unit Body Weight (g/g), Dark	Y maze	Number of Triplets	10	0.0877680432613641	-0.575757575757576	260
IDC	Water Consumption per unit Body Weight (g/g), Dark	Y maze	Number of Spontaneous Alternations	10	0.0490426316833764	-0.648484848484848	272
IDC	Water Consumption per unit Body Weight (g/g), Dark	Y maze	Alternation Ratio	10	0.491555497342584	0.248484848484848	124
IDC	Water Consumption per unit Body Weight (g/g), Dark	Y maze	Latency to Leave Start Arm	10	0.631967363906089	0.175757575757576	136
IDC	Water Consumption per unit Body Weight (g/g), Dark	Y maze	A Arm Entry	10	0.113298067042129	-0.539393939393939	254
IDC	Water Consumption per unit Body Weight (g/g), Dark	Y maze	B Arm Entry	10	0.14336680194002	-0.503030303030303	248
IDC	Water Consumption per unit Body Weight (g/g), Dark	Y maze	C Arm Entry	10	0.0490426316833764	-0.648484848484848	272
IDC	Water Consumption per unit Body Weight (g/g), Dark	Y maze	A Arm Time	10	0.732886836413125	0.127272727272727	144
IDC	Water Consumption per unit Body Weight (g/g), Dark	Y maze	B Arm Time	10	0.811416953056797	0.0909090909090909	150
IDC	Water Consumption per unit Body Weight (g/g), Dark	Y maze	C Arm Time	10	0.972841176143636	-0.0181818181818182	168
IDC	Water Consumption per unit Body Weight (g/g), Dark	Organ Weights	GONADAL FAT PAD (g)	10	0.0731198750392827	-0.6	264
IDC	Water Consumption per unit Body Weight (g/g), Dark	Organ Weights	RIGHT GONAD (g)	10	0.58354058456642	-0.2	198
IDC	Water Consumption per unit Body Weight (g/g), Dark	Organ Weights	LEFT GONAD (g)	10	0.656721421523199	-0.163636363636364	192
IDC	Water Consumption per unit Body Weight (g/g), Dark	Organ Weights	FEMUR (g)	10	0.785018103976204	-0.103030303030303	182
IDC	Water Consumption per unit Body Weight (g/g), Dark	Organ Weights	SPLEEN (g)	10	0.631967363906088	-0.175757575757576	194
IDC	Water Consumption per unit Body Weight (g/g), Dark	Organ Weights	RIGHT KIDNEY (g)	10	0.583540584566421	0.2	132
IDC	Water Consumption per unit Body Weight (g/g), Dark	Organ Weights	LEFT KIDNEY (g)	10	0.295604089197812	-0.36969696969697	226
IDC	Water Consumption per unit Body Weight (g/g), Dark	Organ Weights	LIVER (g)	10	0.0241945875284697	-0.721212121212121	284
IDC	Water Consumption per unit Body Weight (g/g), Dark	Organ Weights	BRAIN (g)	10	0.631967363906088	-0.175757575757576	194
IDC	Water Consumption per unit Body Weight (g/g), Dark	Organ Weights	HEART (g)	10	0.681807643477163	-0.151515151515151	190
IDC	Water Consumption per unit Body Weight (g/g), Dark	Organ Weights	LUNGS (g)	10	0.448272158936988	-0.272727272727273	210
IDC	Water Consumption per unit Body Weight (g/g), Dark	Organ Weights	RIGHT EYE (g)	10	0.513898326223936	-0.236363636363636	204
IDC	Water Consumption per unit Body Weight (g/g), Dark	Organ Weights	LEFT EYE (g)	10	0.204200583289326	-0.442424242424242	238
IDC	Water Consumption per unit Body Weight (g/g), Dark	Organ Weights	STD RIGHT GONAD (g/g)	10	0.785018103976204	-0.103030303030303	182
IDC	Water Consumption per unit Body Weight (g/g), Dark	Organ Weights	STD GONADAL FAT PAD (g/g)	10	0.190932019316111	-0.454545454545455	240
IDC	Water Consumption per unit Body Weight (g/g), Dark	Organ Weights	STD LEFT GONAD (g/g)	10	0.758833070490857	-0.115151515151515	184
IDC	Water Consumption per unit Body Weight (g/g), Dark	Organ Weights	STD FEMUR (g/g)	10	0.26288678352469	0.393939393939394	100
IDC	Water Consumption per unit Body Weight (g/g), Dark	Organ Weights	STD SPLEEN (g/g)	10	0.607566897460635	-0.187878787878788	196
IDC	Water Consumption per unit Body Weight (g/g), Dark	Organ Weights	STD RIGHT KIDNEY (g/g)	10	0.178219329270541	0.466666666666667	88
IDC	Water Consumption per unit Body Weight (g/g), Dark	Organ Weights	STD LEFT KIDNEY (g/g)	10	0.945709808351989	-0.0303030303030303	170
IDC	Water Consumption per unit Body Weight (g/g), Dark	Organ Weights	STD LIVER (g/g)	10	0.204200583289326	-0.442424242424242	238
IDC	Water Consumption per unit Body Weight (g/g), Dark	Organ Weights	STD BRAIN (g/g)	10	0.218028474590315	0.43030303030303	94
IDC	Water Consumption per unit Body Weight (g/g), Dark	Organ Weights	STD HEART (g/g)	10	0.247370787611931	0.406060606060606	98
IDC	Water Consumption per unit Body Weight (g/g), Dark	Organ Weights	STD LUNGS (g/g)	10	0.190932019316111	0.454545454545455	90
IDC	Water Consumption per unit Body Weight (g/g), Dark	Organ Weights	STD RIGHT EYE (g/g)	10	0.469675250206491	0.260606060606061	122
IDC	Water Consumption per unit Body Weight (g/g), Dark	Organ Weights	STD LEFT EYE (g/g)	10	0.758833070490857	0.115151515151515	146
IDC	Water Consumption per unit Body Weight (g/g), Dark	Gross Morphology	OVERALL LENGTH (cm)	10	0.907082839004661	0.0425533880576045	157.978690970495
IDC	Water Consumption per unit Body Weight (g/g), Dark	Gross Morphology	BODY LENGTH (cm)	10	0.918633282432669	-0.0424242424242424	172
IDC	Water Consumption per unit Body Weight (g/g), Dark	Gross Morphology	TAIL LENGTH (cm)	10	0.387054968154447	0.309090909090909	114
IDC	Water Consumption per unit Body Weight (g/g), Dark	Gross Morphology	STD OVERALL LENGTH (cm/g)	10	0.247370787611931	0.406060606060606	98
IDC	Water Consumption per unit Body Weight (g/g), Dark	Gross Morphology	STD BODY LENGTH (cm/g)	10	0.278965216116318	0.381818181818182	102
IDC	Water Consumption per unit Body Weight (g/g), Dark	Gross Morphology	STD TAIL LENGTH (cm/g)	10	0.178219329270541	0.466666666666667	88
IDC	Water Consumption per unit Body Weight (g/g), 24h	IDC	Food Consumption per unit Body Weight (kcal/g), Light	10	0.0877680432613642	0.575757575757576	70
IDC	Water Consumption per unit Body Weight (g/g), 24h	IDC	Food Consumption per unit Body Weight (kcal/g), Dark	10	0.0350915379341639	0.684848484848485	52
IDC	Water Consumption per unit Body Weight (g/g), 24h	IDC	Food Consumption per unit Body Weight (kcal/g), 24h	10	0.0136717821032753	0.76969696969697	38
IDC	Water Consumption per unit Body Weight (g/g), 24h	Body Weight	BODY WEIGHT (g), 6	8	0.389384920634921	-0.357142857142857	114
IDC	Water Consumption per unit Body Weight (g/g), 24h	Body Weight	BODY WEIGHT (g), 10	8	0.299206349206349	-0.428571428571429	120
IDC	Water Consumption per unit Body Weight (g/g), 24h	Body Weight	BODY WEIGHT (g), 14	10	0.469675250206491	-0.260606060606061	208
IDC	Water Consumption per unit Body Weight (g/g), 24h	Wheel Running	Number of Revolutions, Total	10	0.26288678352469	0.393939393939394	100
IDC	Water Consumption per unit Body Weight (g/g), 24h	Wheel Running	Number of Revolutions, Night1	10	0.232418098250503	0.418181818181818	96
IDC	Water Consumption per unit Body Weight (g/g), 24h	Wheel Running	Number of Revolutions, Night2	10	0.295604089197811	0.36969696969697	104
IDC	Water Consumption per unit Body Weight (g/g), 24h	Wheel Running	Number of Revolutions, Night3	10	0.218028474590315	0.43030303030303	94
IDC	Water Consumption per unit Body Weight (g/g), 24h	Wheel Running	Number of Revolutions, Day1	10	0.0393814092829061	0.672727272727273	54
IDC	Water Consumption per unit Body Weight (g/g), 24h	Wheel Running	Number of Revolutions, Day2	10	0.178219329270541	0.466666666666667	88
IDC	Water Consumption per unit Body Weight (g/g), 24h	Wheel Running	Number of Revolutions, Total Night	10	0.232418098250503	0.418181818181818	96
IDC	Water Consumption per unit Body Weight (g/g), 24h	Wheel Running	Number of Revolutions, Total Day	10	0.0490426316833765	0.648484848484848	58
IDC	Water Consumption per unit Body Weight (g/g), 24h	Wheel Running	Number of Revolutions, # Active Hours	10	0.0802150639781516	0.587878787878788	68
IDC	Water Consumption per unit Body Weight (g/g), 24h	Wheel Running	Number of Revolutions, # Highly Active Hours	10	0.312800267381167	0.357575757575757	106
IDC	Water Consumption per unit Body Weight (g/g), 24h	Open Field	AMBULATORY ACTIVITY COUNT, Total	10	0.536688086753551	0.224242424242424	128
IDC	Water Consumption per unit Body Weight (g/g), 24h	Open Field	AMBULATORY EPISODE COUNT, Total	10	0.945709808351989	-0.0303030303030303	170
IDC	Water Consumption per unit Body Weight (g/g), 24h	Open Field	AMBULATORY TIME (s), Total	10	0.312800267381167	0.357575757575757	106
IDC	Water Consumption per unit Body Weight (g/g), 24h	Open Field	CENTER DISTANCE LEGACY (cm), Total	10	0.811416953056796	-0.0909090909090909	180
IDC	Water Consumption per unit Body Weight (g/g), 24h	Open Field	CENTER TIME LEGACY (s), Total	10	0.330549465992496	-0.345454545454545	222
IDC	Water Consumption per unit Body Weight (g/g), 24h	Open Field	CLOCKWISE REVOLUTIONS, Total	10	0.14336680194002	0.503030303030303	82
IDC	Water Consumption per unit Body Weight (g/g), 24h	Open Field	COUNTER CLOCKWISE REVOLUTIONS, Total	10	0.448272158936988	0.272727272727273	120
IDC	Water Consumption per unit Body Weight (g/g), 24h	Open Field	FRACTION TIME AMBULATORY, Total	10	0.312800267381167	0.357575757575757	106
IDC	Water Consumption per unit Body Weight (g/g), 24h	Open Field	FRACTION TIME CENTER, Total	10	0.330549465992496	-0.345454545454545	222
IDC	Water Consumption per unit Body Weight (g/g), 24h	Open Field	FRACTION TIME MARGINS, Total	10	0.330549465992496	0.345454545454545	108
IDC	Water Consumption per unit Body Weight (g/g), 24h	Open Field	FRACTION TIME MOVING, Total	10	0.448272158936988	0.272727272727273	120
IDC	Water Consumption per unit Body Weight (g/g), 24h	Open Field	FRACTION TIME RESTING, Total	10	0.448272158936988	-0.272727272727273	210
IDC	Water Consumption per unit Body Weight (g/g), 24h	Open Field	FRACTION TIME VERTICAL, Total	10	0.0440265528478427	0.660606060606061	56
IDC	Water Consumption per unit Body Weight (g/g), 24h	Open Field	HORIZONTAL ACTIVITY COUNT, Total	10	0.513898326223936	0.236363636363636	126
IDC	Water Consumption per unit Body Weight (g/g), 24h	Open Field	LEFT FRONT TIME LEGACY (s), Total	10	0.918633282432669	-0.0424242424242424	172
IDC	Water Consumption per unit Body Weight (g/g), 24h	Open Field	LEFT REAR TIME LEGACY (s), Total	10	0.0311410954595681	0.696969696969697	50
IDC	Water Consumption per unit Body Weight (g/g), 24h	Open Field	MARGIN DISTANCE LEGACY (cm), Total	10	0.0602489828244726	0.624242424242424	62
IDC	Water Consumption per unit Body Weight (g/g), 24h	Open Field	MARGIN TIME LEGACY (s), Total	10	0.330549465992496	0.345454545454545	108
IDC	Water Consumption per unit Body Weight (g/g), 24h	Open Field	MOVEMENT EPISODE COUNT, Total	10	0.513898326223936	0.236363636363636	126
IDC	Water Consumption per unit Body Weight (g/g), 24h	Open Field	MOVEMENT TIME (s), Total	10	0.448272158936988	0.272727272727273	120
IDC	Water Consumption per unit Body Weight (g/g), 24h	Open Field	REST EPISODE COUNT, Total	10	0.513898326223936	0.236363636363636	126
IDC	Water Consumption per unit Body Weight (g/g), 24h	Open Field	REST TIME (s), Total	10	0.448272158936988	-0.272727272727273	210
IDC	Water Consumption per unit Body Weight (g/g), 24h	Open Field	RIGHT FRONT TIME LEGACY (s), Total	10	0.0490426316833765	0.648484848484848	58
IDC	Water Consumption per unit Body Weight (g/g), 24h	Open Field	RIGHT REAR TIME LEGACY (s), Total	10	0.732886836413125	-0.127272727272727	186
IDC	Water Consumption per unit Body Weight (g/g), 24h	Open Field	STEREOTYPIC ACTIVITY COUNT, Total	10	0.0350915379341638	-0.684848484848485	278
IDC	Water Consumption per unit Body Weight (g/g), 24h	Open Field	STEREOTYPIC EPISODE ACTIVITY COUNT, Total	10	0.491555497342584	-0.248484848484848	206
IDC	Water Consumption per unit Body Weight (g/g), 24h	Open Field	STEREOTYPIC EPISODE COUNT, Total	10	0.0311410954595681	-0.696969696969697	280
IDC	Water Consumption per unit Body Weight (g/g), 24h	Open Field	STEREOTYPY TIME (s), Total	10	0.0664691374895168	-0.612121212121212	266
IDC	Water Consumption per unit Body Weight (g/g), 24h	Open Field	TOTAL DISTANCE (cm), Total	10	0.113298067042129	0.539393939393939	76
IDC	Water Consumption per unit Body Weight (g/g), 24h	Open Field	TOTAL DISTANCE X AXIS (cm), Total	10	0.0802150639781516	0.587878787878788	68
IDC	Water Consumption per unit Body Weight (g/g), 24h	Open Field	TOTAL DISTANCE Y AXIS (cm), Total	10	0.0393814092829061	0.672727272727273	54
IDC	Water Consumption per unit Body Weight (g/g), 24h	Open Field	VERTICAL ACTIVITY COUNT, Total	10	0.0440265528478427	0.660606060606061	56
IDC	Water Consumption per unit Body Weight (g/g), 24h	Open Field	VERTICAL ACTIVITY TIME (s), Total	10	0.0440265528478427	0.660606060606061	56
IDC	Water Consumption per unit Body Weight (g/g), 24h	Open Field	VERTICAL EPISODE COUNT, Total	10	0.0802150639781516	0.587878787878788	68
IDC	Water Consumption per unit Body Weight (g/g), 24h	Light-Dark Zone Data	AMBULATORY ACTIVITY COUNT (centroid), % Light	10	1	-0.00606060606060606	166
IDC	Water Consumption per unit Body Weight (g/g), 24h	Light-Dark Zone Data	AMBULATORY EPISODE COUNT (centroid), % Light	10	0.891638843953117	-0.0545454545454545	174
IDC	Water Consumption per unit Body Weight (g/g), 24h	Light-Dark Zone Data	AMBULATORY TIME (centroid), % Light	10	0.469675250206491	0.260606060606061	122
IDC	Water Consumption per unit Body Weight (g/g), 24h	Light-Dark Zone Data	CLOCKWISE REVOLUTIONS (centroid), % Light	10	0.14336680194002	0.503030303030303	82
IDC	Water Consumption per unit Body Weight (g/g), 24h	Light-Dark Zone Data	COUNTER CLOCKWISE REVOLUTIONS (centroid), % Light	10	0.918633282432669	-0.0424242424242424	172
IDC	Water Consumption per unit Body Weight (g/g), 24h	Light-Dark Zone Data	DURATION (centroid), % Light	10	0.536688086753551	0.224242424242424	128
IDC	Water Consumption per unit Body Weight (g/g), 24h	Light-Dark Zone Data	ENTRY COUNT (centroid), % Light	10	0.427359698875701	-0.284848484848485	212
IDC	Water Consumption per unit Body Weight (g/g), 24h	Light-Dark Zone Data	HORIZONTAL ACTIVITY COUNT (centroid), % Light	10	0.583540584566421	0.2	132
IDC	Water Consumption per unit Body Weight (g/g), 24h	Light-Dark Zone Data	LATENCY (centroid), % Light	10	0.841271267559294	0.0729486652416077	152.963470235135
IDC	Water Consumption per unit Body Weight (g/g), 24h	Light-Dark Zone Data	MOVEMENT EPISODE COUNT (centroid), % Light	10	0.536688086753551	0.224242424242424	128
IDC	Water Consumption per unit Body Weight (g/g), 24h	Light-Dark Zone Data	MOVEMENT TIME (centroid), % Light	10	0.811416953056797	0.0909090909090909	150
IDC	Water Consumption per unit Body Weight (g/g), 24h	Light-Dark Zone Data	REST EPISODE COUNT (centroid), % Light	10	0.864753528804526	0.0666666666666667	154
IDC	Water Consumption per unit Body Weight (g/g), 24h	Light-Dark Zone Data	REST TIME (centroid), % Light	10	0.583540584566421	0.2	132
IDC	Water Consumption per unit Body Weight (g/g), 24h	Light-Dark Zone Data	STEREOTYPIC ACTIVITY COUNT (centroid), % Light	10	0.864753528804526	0.0666666666666667	154
IDC	Water Consumption per unit Body Weight (g/g), 24h	Light-Dark Zone Data	STEREOTYPIC EPISODE ACTIVITY COUNT (centroid), % Light	10	0.94570980835199	0.0303030303030303	160
IDC	Water Consumption per unit Body Weight (g/g), 24h	Light-Dark Zone Data	STEREOTYPIC EPISODE COUNT (centroid), % Light	10	0.864753528804526	0.0666666666666667	154
IDC	Water Consumption per unit Body Weight (g/g), 24h	Light-Dark Zone Data	STEREOTYPY TIME (centroid), % Light	10	0.83800409458326	0.0787878787878788	152
IDC	Water Consumption per unit Body Weight (g/g), 24h	Light-Dark Zone Data	TOTAL DISTANCE (centroid), % Light	10	0.758833070490857	0.115151515151515	146
IDC	Water Consumption per unit Body Weight (g/g), 24h	Light-Dark Zone Data	TOTAL DISTANCE X AXIS (centroid), % Light	10	0.0877680432613641	-0.575757575757576	260
IDC	Water Consumption per unit Body Weight (g/g), 24h	Light-Dark Zone Data	TOTAL DISTANCE Y AXIS (centroid), % Light	10	0.0211664810722656	0.733333333333333	44
IDC	Water Consumption per unit Body Weight (g/g), 24h	Light-Dark Zone Data	VERTICAL ACTIVITY COUNT (centroid), % Light	10	0.204200583289326	-0.442424242424242	238
IDC	Water Consumption per unit Body Weight (g/g), 24h	Light-Dark Zone Data	VERTICAL ACTIVITY TIME (centroid), % Light	10	0.295604089197812	-0.36969696969697	226
IDC	Water Consumption per unit Body Weight (g/g), 24h	Light-Dark Zone Data	VERTICAL EPISODE COUNT (centroid), % Light	10	0.262886783524689	-0.393939393939394	230
IDC	Water Consumption per unit Body Weight (g/g), 24h	IDC	Respiratory Quotient, Light-Dark Ratio	10	0.406950227375658	-0.296969696969697	214
IDC	Water Consumption per unit Body Weight (g/g), 24h	IDC	Water Consumption (g), Light-Dark Ratio	10	0.154442672733181	-0.490909090909091	246
IDC	Water Consumption per unit Body Weight (g/g), 24h	IDC	Food Consumption (g), Light-Dark Ratio	10	0.406950227375658	-0.296969696969697	214
IDC	Water Consumption per unit Body Weight (g/g), 24h	IDC	Food Consumption (kcal), Light-Dark Ratio	10	0.406950227375658	-0.296969696969697	214
IDC	Water Consumption per unit Body Weight (g/g), 24h	IDC	Energy Expenditure (kcal), Light-Dark Ratio	10	0.0241945875284697	-0.721212121212121	284
IDC	Water Consumption per unit Body Weight (g/g), 24h	IDC	Average VO2, Light-Dark Ratio	10	0.0241945875284697	-0.721212121212121	284
IDC	Water Consumption per unit Body Weight (g/g), 24h	IDC	Average VCO2, Light-Dark Ratio	10	0.0116512675298474	-0.781818181818182	294
IDC	Water Consumption per unit Body Weight (g/g), 24h	IDC	Rearing Activity, Light-Dark Ratio	10	0.190932019316111	-0.454545454545455	240
IDC	Water Consumption per unit Body Weight (g/g), 24h	IDC	Ambulatory Activity, Light-Dark Ratio	10	0.681807643477163	-0.151515151515151	190
IDC	Water Consumption per unit Body Weight (g/g), 24h	IDC	Distance Traveled (m), Light-Dark Ratio	10	0.312800267381167	-0.357575757575757	224
IDC	Water Consumption per unit Body Weight (g/g), 24h	IDC	Directed Ambulatory Locomation, Light-Dark Ratio	10	0.330549465992496	-0.345454545454545	222
IDC	Water Consumption per unit Body Weight (g/g), 24h	IDC	Food Consumption per unit Body Weight (g/g), Light-Dark Ratio	10	0.406950227375658	-0.296969696969697	214
IDC	Water Consumption per unit Body Weight (g/g), 24h	IDC	Water Consumption per unit Body Weight (g/g), Light-Dark Ratio	10	0.154442672733181	-0.490909090909091	246
IDC	Water Consumption per unit Body Weight (g/g), 24h	IDC	Food Consumption per unit Body Weight (kcal/g), Light-Dark Ratio	10	0.406950227375658	-0.296969696969697	214
IDC	Water Consumption per unit Body Weight (g/g), 24h	Y maze	Total Arm Entries	10	0.113298067042129	-0.539393939393939	254
IDC	Water Consumption per unit Body Weight (g/g), 24h	Y maze	Number of Triplets	10	0.113298067042129	-0.539393939393939	254
IDC	Water Consumption per unit Body Weight (g/g), 24h	Y maze	Number of Spontaneous Alternations	10	0.0731198750392827	-0.6	264
IDC	Water Consumption per unit Body Weight (g/g), 24h	Y maze	Alternation Ratio	10	0.232418098250503	0.418181818181818	96
IDC	Water Consumption per unit Body Weight (g/g), 24h	Y maze	Latency to Leave Start Arm	10	0.732886836413125	0.127272727272727	144
IDC	Water Consumption per unit Body Weight (g/g), 24h	Y maze	A Arm Entry	10	0.14336680194002	-0.503030303030303	248
IDC	Water Consumption per unit Body Weight (g/g), 24h	Y maze	B Arm Entry	10	0.166058037179348	-0.478787878787879	244
IDC	Water Consumption per unit Body Weight (g/g), 24h	Y maze	C Arm Entry	10	0.0440265528478426	-0.660606060606061	274
IDC	Water Consumption per unit Body Weight (g/g), 24h	Y maze	A Arm Time	10	0.945709808351989	-0.0303030303030303	170
IDC	Water Consumption per unit Body Weight (g/g), 24h	Y maze	B Arm Time	10	0.559908079271241	0.212121212121212	130
IDC	Water Consumption per unit Body Weight (g/g), 24h	Y maze	C Arm Time	10	0.758833070490857	0.115151515151515	146
IDC	Water Consumption per unit Body Weight (g/g), 24h	Organ Weights	GONADAL FAT PAD (g)	10	0.0490426316833764	-0.648484848484848	272
IDC	Water Consumption per unit Body Weight (g/g), 24h	Organ Weights	RIGHT GONAD (g)	10	0.681807643477163	-0.151515151515151	190
IDC	Water Consumption per unit Body Weight (g/g), 24h	Organ Weights	LEFT GONAD (g)	10	0.811416953056796	-0.0909090909090909	180
IDC	Water Consumption per unit Body Weight (g/g), 24h	Organ Weights	FEMUR (g)	10	0.58354058456642	-0.2	198
IDC	Water Consumption per unit Body Weight (g/g), 24h	Organ Weights	SPLEEN (g)	10	0.559908079271241	-0.212121212121212	200
IDC	Water Consumption per unit Body Weight (g/g), 24h	Organ Weights	RIGHT KIDNEY (g)	10	0.448272158936988	0.272727272727273	120
IDC	Water Consumption per unit Body Weight (g/g), 24h	Organ Weights	LEFT KIDNEY (g)	10	0.367683999158498	-0.321212121212121	218
IDC	Water Consumption per unit Body Weight (g/g), 24h	Organ Weights	LIVER (g)	10	0.0440265528478426	-0.660606060606061	274
IDC	Water Consumption per unit Body Weight (g/g), 24h	Organ Weights	BRAIN (g)	10	0.864753528804526	-0.0666666666666667	176
IDC	Water Consumption per unit Body Weight (g/g), 24h	Organ Weights	HEART (g)	10	0.945709808351989	-0.0303030303030303	170
IDC	Water Consumption per unit Body Weight (g/g), 24h	Organ Weights	LUNGS (g)	10	0.631967363906088	-0.175757575757576	194
IDC	Water Consumption per unit Body Weight (g/g), 24h	Organ Weights	RIGHT EYE (g)	10	0.262886783524689	-0.393939393939394	230
IDC	Water Consumption per unit Body Weight (g/g), 24h	Organ Weights	LEFT EYE (g)	10	0.0664691374895168	-0.612121212121212	266
IDC	Water Consumption per unit Body Weight (g/g), 24h	Organ Weights	STD RIGHT GONAD (g/g)	10	0.945709808351989	-0.0303030303030303	170
IDC	Water Consumption per unit Body Weight (g/g), 24h	Organ Weights	STD GONADAL FAT PAD (g/g)	10	0.132823060175966	-0.515151515151515	250
IDC	Water Consumption per unit Body Weight (g/g), 24h	Organ Weights	STD LEFT GONAD (g/g)	10	0.945709808351989	-0.0303030303030303	170
IDC	Water Consumption per unit Body Weight (g/g), 24h	Organ Weights	STD FEMUR (g/g)	10	0.607566897460635	0.187878787878788	134
IDC	Water Consumption per unit Body Weight (g/g), 24h	Organ Weights	STD SPLEEN (g/g)	10	0.367683999158498	-0.321212121212121	218
IDC	Water Consumption per unit Body Weight (g/g), 24h	Organ Weights	STD RIGHT KIDNEY (g/g)	10	0.166058037179348	0.478787878787879	86
IDC	Water Consumption per unit Body Weight (g/g), 24h	Organ Weights	STD LEFT KIDNEY (g/g)	10	1	-0.00606060606060606	166
IDC	Water Consumption per unit Body Weight (g/g), 24h	Organ Weights	STD LIVER (g/g)	10	0.247370787611931	-0.406060606060606	232
IDC	Water Consumption per unit Body Weight (g/g), 24h	Organ Weights	STD BRAIN (g/g)	10	0.26288678352469	0.393939393939394	100
IDC	Water Consumption per unit Body Weight (g/g), 24h	Organ Weights	STD HEART (g/g)	10	0.154442672733181	0.490909090909091	84
IDC	Water Consumption per unit Body Weight (g/g), 24h	Organ Weights	STD LUNGS (g/g)	10	0.0802150639781516	0.587878787878788	68
IDC	Water Consumption per unit Body Weight (g/g), 24h	Organ Weights	STD RIGHT EYE (g/g)	10	0.732886836413125	0.127272727272727	144
IDC	Water Consumption per unit Body Weight (g/g), 24h	Organ Weights	STD LEFT EYE (g/g)	10	1	0.00606060606060606	164
IDC	Water Consumption per unit Body Weight (g/g), 24h	Gross Morphology	OVERALL LENGTH (cm)	10	0.986702557645114	-0.00607905543680065	166.003044147072
IDC	Water Consumption per unit Body Weight (g/g), 24h	Gross Morphology	BODY LENGTH (cm)	10	1	0.00606060606060606	164
IDC	Water Consumption per unit Body Weight (g/g), 24h	Gross Morphology	TAIL LENGTH (cm)	10	0.536688086753551	0.224242424242424	128
IDC	Water Consumption per unit Body Weight (g/g), 24h	Gross Morphology	STD OVERALL LENGTH (cm/g)	10	0.330549465992496	0.345454545454545	108
IDC	Water Consumption per unit Body Weight (g/g), 24h	Gross Morphology	STD BODY LENGTH (cm/g)	10	0.406950227375658	0.296969696969697	116
IDC	Water Consumption per unit Body Weight (g/g), 24h	Gross Morphology	STD TAIL LENGTH (cm/g)	10	0.247370787611931	0.406060606060606	98
IDC	Food Consumption per unit Body Weight (kcal/g), Light	IDC	Food Consumption per unit Body Weight (kcal/g), Dark	10	0.0731198750392827	0.6	66
IDC	Food Consumption per unit Body Weight (kcal/g), Light	IDC	Food Consumption per unit Body Weight (kcal/g), 24h	10	0.0136717821032753	0.76969696969697	38
IDC	Food Consumption per unit Body Weight (kcal/g), Light	Body Weight	BODY WEIGHT (g), 6	8	0.0458333333333333	-0.738095238095238	146
IDC	Food Consumption per unit Body Weight (kcal/g), Light	Body Weight	BODY WEIGHT (g), 10	8	0.0217757936507936	-0.80952380952381	152
IDC	Food Consumption per unit Body Weight (kcal/g), Light	Body Weight	BODY WEIGHT (g), 14	10	0.0184138413143277	-0.745454545454545	288
IDC	Food Consumption per unit Body Weight (kcal/g), Light	Wheel Running	Number of Revolutions, Total	10	0.83800409458326	-0.0787878787878788	178
IDC	Food Consumption per unit Body Weight (kcal/g), Light	Wheel Running	Number of Revolutions, Night1	10	0.972841176143636	-0.0181818181818182	168
IDC	Food Consumption per unit Body Weight (kcal/g), Light	Wheel Running	Number of Revolutions, Night2	10	0.785018103976204	-0.103030303030303	182
IDC	Food Consumption per unit Body Weight (kcal/g), Light	Wheel Running	Number of Revolutions, Night3	10	0.945709808351989	-0.0303030303030303	170
IDC	Food Consumption per unit Body Weight (kcal/g), Light	Wheel Running	Number of Revolutions, Day1	10	0.536688086753551	0.224242424242424	128
IDC	Food Consumption per unit Body Weight (kcal/g), Light	Wheel Running	Number of Revolutions, Day2	10	0.656721421523199	0.163636363636364	138
IDC	Food Consumption per unit Body Weight (kcal/g), Light	Wheel Running	Number of Revolutions, Total Night	10	0.972841176143636	-0.0181818181818182	168
IDC	Food Consumption per unit Body Weight (kcal/g), Light	Wheel Running	Number of Revolutions, Total Day	10	0.656721421523199	0.163636363636364	138
IDC	Food Consumption per unit Body Weight (kcal/g), Light	Wheel Running	Number of Revolutions, # Active Hours	10	0.348846243872153	0.333333333333333	110
IDC	Food Consumption per unit Body Weight (kcal/g), Light	Wheel Running	Number of Revolutions, # Highly Active Hours	10	0.785018103976204	-0.103030303030303	182
IDC	Food Consumption per unit Body Weight (kcal/g), Light	Open Field	AMBULATORY ACTIVITY COUNT, Total	10	0.785018103976205	0.103030303030303	148
IDC	Food Consumption per unit Body Weight (kcal/g), Light	Open Field	AMBULATORY EPISODE COUNT, Total	10	0.513898326223936	0.236363636363636	126
IDC	Food Consumption per unit Body Weight (kcal/g), Light	Open Field	AMBULATORY TIME (s), Total	10	0.559908079271241	0.212121212121212	130
IDC	Food Consumption per unit Body Weight (kcal/g), Light	Open Field	CENTER DISTANCE LEGACY (cm), Total	10	0.406950227375658	0.296969696969697	116
IDC	Food Consumption per unit Body Weight (kcal/g), Light	Open Field	CENTER TIME LEGACY (s), Total	10	0.732886836413125	0.127272727272727	144
IDC	Food Consumption per unit Body Weight (kcal/g), Light	Open Field	CLOCKWISE REVOLUTIONS, Total	10	0.387054968154447	0.309090909090909	114
IDC	Food Consumption per unit Body Weight (kcal/g), Light	Open Field	COUNTER CLOCKWISE REVOLUTIONS, Total	10	0.295604089197811	0.36969696969697	104
IDC	Food Consumption per unit Body Weight (kcal/g), Light	Open Field	FRACTION TIME AMBULATORY, Total	10	0.559908079271241	0.212121212121212	130
IDC	Food Consumption per unit Body Weight (kcal/g), Light	Open Field	FRACTION TIME CENTER, Total	10	0.732886836413125	0.127272727272727	144
IDC	Food Consumption per unit Body Weight (kcal/g), Light	Open Field	FRACTION TIME MARGINS, Total	10	0.732886836413125	-0.127272727272727	186
IDC	Food Consumption per unit Body Weight (kcal/g), Light	Open Field	FRACTION TIME MOVING, Total	10	0.918633282432669	-0.0424242424242424	172
IDC	Food Consumption per unit Body Weight (kcal/g), Light	Open Field	FRACTION TIME RESTING, Total	10	0.918633282432669	0.0424242424242424	158
IDC	Food Consumption per unit Body Weight (kcal/g), Light	Open Field	FRACTION TIME VERTICAL, Total	10	1	-0.00606060606060606	166
IDC	Food Consumption per unit Body Weight (kcal/g), Light	Open Field	HORIZONTAL ACTIVITY COUNT, Total	10	0.891638843953118	0.0545454545454545	156
IDC	Food Consumption per unit Body Weight (kcal/g), Light	Open Field	LEFT FRONT TIME LEGACY (s), Total	10	0.83800409458326	-0.0787878787878788	178
IDC	Food Consumption per unit Body Weight (kcal/g), Light	Open Field	LEFT REAR TIME LEGACY (s), Total	10	0.166058037179348	0.478787878787879	86
IDC	Food Consumption per unit Body Weight (kcal/g), Light	Open Field	MARGIN DISTANCE LEGACY (cm), Total	10	0.166058037179348	0.478787878787879	86
IDC	Food Consumption per unit Body Weight (kcal/g), Light	Open Field	MARGIN TIME LEGACY (s), Total	10	0.732886836413125	-0.127272727272727	186
IDC	Food Consumption per unit Body Weight (kcal/g), Light	Open Field	MOVEMENT EPISODE COUNT, Total	10	0.864753528804526	0.0666666666666667	154
IDC	Food Consumption per unit Body Weight (kcal/g), Light	Open Field	MOVEMENT TIME (s), Total	10	0.918633282432669	-0.0424242424242424	172
IDC	Food Consumption per unit Body Weight (kcal/g), Light	Open Field	REST EPISODE COUNT, Total	10	0.864753528804526	0.0666666666666667	154
IDC	Food Consumption per unit Body Weight (kcal/g), Light	Open Field	REST TIME (s), Total	10	0.918633282432669	0.0424242424242424	158
IDC	Food Consumption per unit Body Weight (kcal/g), Light	Open Field	RIGHT FRONT TIME LEGACY (s), Total	10	0.83800409458326	0.0787878787878788	152
IDC	Food Consumption per unit Body Weight (kcal/g), Light	Open Field	RIGHT REAR TIME LEGACY (s), Total	10	0.406950227375658	-0.296969696969697	214
IDC	Food Consumption per unit Body Weight (kcal/g), Light	Open Field	STEREOTYPIC ACTIVITY COUNT, Total	10	0.0136717821032753	-0.76969696969697	292
IDC	Food Consumption per unit Body Weight (kcal/g), Light	Open Field	STEREOTYPIC EPISODE ACTIVITY COUNT, Total	10	0.656721421523199	-0.163636363636364	192
IDC	Food Consumption per unit Body Weight (kcal/g), Light	Open Field	STEREOTYPIC EPISODE COUNT, Total	10	0.0350915379341638	-0.684848484848485	278
IDC	Food Consumption per unit Body Weight (kcal/g), Light	Open Field	STEREOTYPY TIME (s), Total	10	0.0159208292880929	-0.757575757575757	290
IDC	Food Consumption per unit Body Weight (kcal/g), Light	Open Field	TOTAL DISTANCE (cm), Total	10	0.278965216116318	0.381818181818182	102
IDC	Food Consumption per unit Body Weight (kcal/g), Light	Open Field	TOTAL DISTANCE X AXIS (cm), Total	10	0.154442672733181	0.490909090909091	84
IDC	Food Consumption per unit Body Weight (kcal/g), Light	Open Field	TOTAL DISTANCE Y AXIS (cm), Total	10	0.0602489828244726	0.624242424242424	62
IDC	Food Consumption per unit Body Weight (kcal/g), Light	Open Field	VERTICAL ACTIVITY COUNT, Total	10	1	-0.00606060606060606	166
IDC	Food Consumption per unit Body Weight (kcal/g), Light	Open Field	VERTICAL ACTIVITY TIME (s), Total	10	1	-0.00606060606060606	166
IDC	Food Consumption per unit Body Weight (kcal/g), Light	Open Field	VERTICAL EPISODE COUNT, Total	10	0.891638843953117	-0.0545454545454545	174
IDC	Food Consumption per unit Body Weight (kcal/g), Light	Light-Dark Zone Data	AMBULATORY ACTIVITY COUNT (centroid), % Light	10	0.656721421523199	0.163636363636364	138
IDC	Food Consumption per unit Body Weight (kcal/g), Light	Light-Dark Zone Data	AMBULATORY EPISODE COUNT (centroid), % Light	10	0.785018103976204	-0.103030303030303	182
IDC	Food Consumption per unit Body Weight (kcal/g), Light	Light-Dark Zone Data	AMBULATORY TIME (centroid), % Light	10	0.513898326223936	0.236363636363636	126
IDC	Food Consumption per unit Body Weight (kcal/g), Light	Light-Dark Zone Data	CLOCKWISE REVOLUTIONS (centroid), % Light	10	0.707203785571239	-0.139393939393939	188
IDC	Food Consumption per unit Body Weight (kcal/g), Light	Light-Dark Zone Data	COUNTER CLOCKWISE REVOLUTIONS (centroid), % Light	10	0.536688086753551	0.224242424242424	128
IDC	Food Consumption per unit Body Weight (kcal/g), Light	Light-Dark Zone Data	DURATION (centroid), % Light	10	0.469675250206491	0.260606060606061	122
IDC	Food Consumption per unit Body Weight (kcal/g), Light	Light-Dark Zone Data	ENTRY COUNT (centroid), % Light	10	0.972841176143636	-0.0181818181818182	168
IDC	Food Consumption per unit Body Weight (kcal/g), Light	Light-Dark Zone Data	HORIZONTAL ACTIVITY COUNT (centroid), % Light	10	0.427359698875701	0.284848484848485	118
IDC	Food Consumption per unit Body Weight (kcal/g), Light	Light-Dark Zone Data	LATENCY (centroid), % Light	10	0.250496003525328	0.401217658828843	98.799086293241
IDC	Food Consumption per unit Body Weight (kcal/g), Light	Light-Dark Zone Data	MOVEMENT EPISODE COUNT (centroid), % Light	10	0.427359698875701	0.284848484848485	118
IDC	Food Consumption per unit Body Weight (kcal/g), Light	Light-Dark Zone Data	MOVEMENT TIME (centroid), % Light	10	0.656721421523199	0.163636363636364	138
IDC	Food Consumption per unit Body Weight (kcal/g), Light	Light-Dark Zone Data	REST EPISODE COUNT (centroid), % Light	10	0.295604089197811	0.36969696969697	104
IDC	Food Consumption per unit Body Weight (kcal/g), Light	Light-Dark Zone Data	REST TIME (centroid), % Light	10	0.491555497342584	0.248484848484848	124
IDC	Food Consumption per unit Body Weight (kcal/g), Light	Light-Dark Zone Data	STEREOTYPIC ACTIVITY COUNT (centroid), % Light	10	0.607566897460635	0.187878787878788	134
IDC	Food Consumption per unit Body Weight (kcal/g), Light	Light-Dark Zone Data	STEREOTYPIC EPISODE ACTIVITY COUNT (centroid), % Light	10	0.583540584566421	0.2	132
IDC	Food Consumption per unit Body Weight (kcal/g), Light	Light-Dark Zone Data	STEREOTYPIC EPISODE COUNT (centroid), % Light	10	0.631967363906089	0.175757575757576	136
IDC	Food Consumption per unit Body Weight (kcal/g), Light	Light-Dark Zone Data	STEREOTYPY TIME (centroid), % Light	10	0.656721421523199	0.163636363636364	138
IDC	Food Consumption per unit Body Weight (kcal/g), Light	Light-Dark Zone Data	TOTAL DISTANCE (centroid), % Light	10	0.758833070490857	0.115151515151515	146
IDC	Food Consumption per unit Body Weight (kcal/g), Light	Light-Dark Zone Data	TOTAL DISTANCE X AXIS (centroid), % Light	10	0.448272158936988	-0.272727272727273	210
IDC	Food Consumption per unit Body Weight (kcal/g), Light	Light-Dark Zone Data	TOTAL DISTANCE Y AXIS (centroid), % Light	10	0.312800267381167	0.357575757575757	106
IDC	Food Consumption per unit Body Weight (kcal/g), Light	Light-Dark Zone Data	VERTICAL ACTIVITY COUNT (centroid), % Light	10	0.918633282432669	-0.0424242424242424	172
IDC	Food Consumption per unit Body Weight (kcal/g), Light	Light-Dark Zone Data	VERTICAL ACTIVITY TIME (centroid), % Light	10	0.945709808351989	-0.0303030303030303	170
IDC	Food Consumption per unit Body Weight (kcal/g), Light	Light-Dark Zone Data	VERTICAL EPISODE COUNT (centroid), % Light	10	0.891638843953118	0.0545454545454545	156
IDC	Food Consumption per unit Body Weight (kcal/g), Light	IDC	Respiratory Quotient, Light-Dark Ratio	10	0.367683999158498	-0.321212121212121	218
IDC	Food Consumption per unit Body Weight (kcal/g), Light	IDC	Water Consumption (g), Light-Dark Ratio	10	0.278965216116317	-0.381818181818182	228
IDC	Food Consumption per unit Body Weight (kcal/g), Light	IDC	Food Consumption (g), Light-Dark Ratio	10	0.427359698875701	0.284848484848485	118
IDC	Food Consumption per unit Body Weight (kcal/g), Light	IDC	Food Consumption (kcal), Light-Dark Ratio	10	0.427359698875701	0.284848484848485	118
IDC	Food Consumption per unit Body Weight (kcal/g), Light	IDC	Energy Expenditure (kcal), Light-Dark Ratio	10	0.448272158936988	-0.272727272727273	210
IDC	Food Consumption per unit Body Weight (kcal/g), Light	IDC	Average VO2, Light-Dark Ratio	10	0.448272158936988	-0.272727272727273	210
IDC	Food Consumption per unit Body Weight (kcal/g), Light	IDC	Average VCO2, Light-Dark Ratio	10	0.348846243872153	-0.333333333333333	220
IDC	Food Consumption per unit Body Weight (kcal/g), Light	IDC	Rearing Activity, Light-Dark Ratio	10	0.513898326223936	-0.236363636363636	204
IDC	Food Consumption per unit Body Weight (kcal/g), Light	IDC	Ambulatory Activity, Light-Dark Ratio	10	0.891638843953118	0.0545454545454545	156
IDC	Food Consumption per unit Body Weight (kcal/g), Light	IDC	Distance Traveled (m), Light-Dark Ratio	10	0.785018103976204	-0.103030303030303	182
IDC	Food Consumption per unit Body Weight (kcal/g), Light	IDC	Directed Ambulatory Locomation, Light-Dark Ratio	10	0.918633282432669	-0.0424242424242424	172
IDC	Food Consumption per unit Body Weight (kcal/g), Light	IDC	Food Consumption per unit Body Weight (g/g), Light-Dark Ratio	10	0.427359698875701	0.284848484848485	118
IDC	Food Consumption per unit Body Weight (kcal/g), Light	IDC	Water Consumption per unit Body Weight (g/g), Light-Dark Ratio	10	0.278965216116317	-0.381818181818182	228
IDC	Food Consumption per unit Body Weight (kcal/g), Light	IDC	Food Consumption per unit Body Weight (kcal/g), Light-Dark Ratio	10	0.427359698875701	0.284848484848485	118
IDC	Food Consumption per unit Body Weight (kcal/g), Light	Y maze	Total Arm Entries	10	0.83800409458326	0.0787878787878788	152
IDC	Food Consumption per unit Body Weight (kcal/g), Light	Y maze	Number of Triplets	10	0.83800409458326	0.0787878787878788	152
IDC	Food Consumption per unit Body Weight (kcal/g), Light	Y maze	Number of Spontaneous Alternations	10	0.707203785571239	-0.139393939393939	188
IDC	Food Consumption per unit Body Weight (kcal/g), Light	Y maze	Alternation Ratio	10	0.945709808351989	-0.0303030303030303	170
IDC	Food Consumption per unit Body Weight (kcal/g), Light	Y maze	Latency to Leave Start Arm	10	0.330549465992496	-0.345454545454545	222
IDC	Food Consumption per unit Body Weight (kcal/g), Light	Y maze	A Arm Entry	10	0.83800409458326	0.0787878787878788	152
IDC	Food Consumption per unit Body Weight (kcal/g), Light	Y maze	B Arm Entry	10	0.656721421523199	0.163636363636364	138
IDC	Food Consumption per unit Body Weight (kcal/g), Light	Y maze	C Arm Entry	10	0.972841176143636	-0.0181818181818182	168
IDC	Food Consumption per unit Body Weight (kcal/g), Light	Y maze	A Arm Time	10	0.972841176143636	-0.0181818181818182	168
IDC	Food Consumption per unit Body Weight (kcal/g), Light	Y maze	B Arm Time	10	0.513898326223936	0.236363636363636	126
IDC	Food Consumption per unit Body Weight (kcal/g), Light	Y maze	C Arm Time	10	0.891638843953117	-0.0545454545454545	174
IDC	Food Consumption per unit Body Weight (kcal/g), Light	Organ Weights	GONADAL FAT PAD (g)	10	0.0490426316833764	-0.648484848484848	272
IDC	Food Consumption per unit Body Weight (kcal/g), Light	Organ Weights	RIGHT GONAD (g)	10	0.00823557082285114	-0.806060606060606	298
IDC	Food Consumption per unit Body Weight (kcal/g), Light	Organ Weights	LEFT GONAD (g)	10	0.0440265528478426	-0.660606060606061	274
IDC	Food Consumption per unit Body Weight (kcal/g), Light	Organ Weights	FEMUR (g)	10	0.113298067042129	-0.539393939393939	254
IDC	Food Consumption per unit Body Weight (kcal/g), Light	Organ Weights	SPLEEN (g)	10	0.656721421523199	-0.163636363636364	192
IDC	Food Consumption per unit Body Weight (kcal/g), Light	Organ Weights	RIGHT KIDNEY (g)	10	0.681807643477163	-0.151515151515151	190
IDC	Food Consumption per unit Body Weight (kcal/g), Light	Organ Weights	LEFT KIDNEY (g)	10	0.12280318761783	-0.527272727272727	252
IDC	Food Consumption per unit Body Weight (kcal/g), Light	Organ Weights	LIVER (g)	10	0.0159208292880929	-0.757575757575757	290
IDC	Food Consumption per unit Body Weight (kcal/g), Light	Organ Weights	BRAIN (g)	10	0.0098441361663116	-0.793939393939394	296
IDC	Food Consumption per unit Body Weight (kcal/g), Light	Organ Weights	HEART (g)	10	0.427359698875701	-0.284848484848485	212
IDC	Food Consumption per unit Body Weight (kcal/g), Light	Organ Weights	LUNGS (g)	10	0.0350915379341638	-0.684848484848485	278
IDC	Food Consumption per unit Body Weight (kcal/g), Light	Organ Weights	RIGHT EYE (g)	10	0.232418098250503	-0.418181818181818	234
IDC	Food Consumption per unit Body Weight (kcal/g), Light	Organ Weights	LEFT EYE (g)	10	0.513898326223936	-0.236363636363636	204
IDC	Food Consumption per unit Body Weight (kcal/g), Light	Organ Weights	STD RIGHT GONAD (g/g)	10	0.278965216116317	-0.381818181818182	228
IDC	Food Consumption per unit Body Weight (kcal/g), Light	Organ Weights	STD GONADAL FAT PAD (g/g)	10	0.14336680194002	-0.503030303030303	248
IDC	Food Consumption per unit Body Weight (kcal/g), Light	Organ Weights	STD LEFT GONAD (g/g)	10	0.536688086753551	-0.224242424242424	202
IDC	Food Consumption per unit Body Weight (kcal/g), Light	Organ Weights	STD FEMUR (g/g)	10	0.785018103976205	0.103030303030303	148
IDC	Food Consumption per unit Body Weight (kcal/g), Light	Organ Weights	STD SPLEEN (g/g)	10	0.656721421523199	0.163636363636364	138
IDC	Food Consumption per unit Body Weight (kcal/g), Light	Organ Weights	STD RIGHT KIDNEY (g/g)	10	0.113298067042129	0.539393939393939	76
IDC	Food Consumption per unit Body Weight (kcal/g), Light	Organ Weights	STD LEFT KIDNEY (g/g)	10	0.367683999158498	0.321212121212121	112
IDC	Food Consumption per unit Body Weight (kcal/g), Light	Organ Weights	STD LIVER (g/g)	10	0.891638843953117	-0.0545454545454545	174
IDC	Food Consumption per unit Body Weight (kcal/g), Light	Organ Weights	STD BRAIN (g/g)	10	0.278965216116318	0.381818181818182	102
IDC	Food Consumption per unit Body Weight (kcal/g), Light	Organ Weights	STD HEART (g/g)	10	0.0544450679375418	0.636363636363636	60
IDC	Food Consumption per unit Body Weight (kcal/g), Light	Organ Weights	STD LUNGS (g/g)	10	0.190932019316111	0.454545454545455	90
IDC	Food Consumption per unit Body Weight (kcal/g), Light	Organ Weights	STD RIGHT EYE (g/g)	10	0.10429776397167	0.551515151515151	74
IDC	Food Consumption per unit Body Weight (kcal/g), Light	Organ Weights	STD LEFT EYE (g/g)	10	0.218028474590315	0.43030303030303	94
IDC	Food Consumption per unit Body Weight (kcal/g), Light	Gross Morphology	OVERALL LENGTH (cm)	10	0.308798634268002	-0.358664270771238	224.179604677254
IDC	Food Consumption per unit Body Weight (kcal/g), Light	Gross Morphology	BODY LENGTH (cm)	10	0.154442672733181	-0.490909090909091	246
IDC	Food Consumption per unit Body Weight (kcal/g), Light	Gross Morphology	TAIL LENGTH (cm)	10	0.469675250206491	0.260606060606061	122
IDC	Food Consumption per unit Body Weight (kcal/g), Light	Gross Morphology	STD OVERALL LENGTH (cm/g)	10	0.0241945875284697	0.721212121212121	46
IDC	Food Consumption per unit Body Weight (kcal/g), Light	Gross Morphology	STD BODY LENGTH (cm/g)	10	0.0136717821032753	0.76969696969697	38
IDC	Food Consumption per unit Body Weight (kcal/g), Light	Gross Morphology	STD TAIL LENGTH (cm/g)	10	0.0440265528478427	0.660606060606061	56
IDC	Food Consumption per unit Body Weight (kcal/g), Dark	IDC	Food Consumption per unit Body Weight (kcal/g), 24h	10	0.000130162394465275	0.927272727272727	12
IDC	Food Consumption per unit Body Weight (kcal/g), Dark	Body Weight	BODY WEIGHT (g), 6	8	0.132291666666667	-0.595238095238095	134
IDC	Food Consumption per unit Body Weight (kcal/g), Dark	Body Weight	BODY WEIGHT (g), 10	8	0.114980158730159	-0.619047619047619	136
IDC	Food Consumption per unit Body Weight (kcal/g), Dark	Body Weight	BODY WEIGHT (g), 14	10	0.132823060175966	-0.515151515151515	250
IDC	Food Consumption per unit Body Weight (kcal/g), Dark	Wheel Running	Number of Revolutions, Total	10	0.513898326223936	0.236363636363636	126
IDC	Food Consumption per unit Body Weight (kcal/g), Dark	Wheel Running	Number of Revolutions, Night1	10	0.348846243872153	0.333333333333333	110
IDC	Food Consumption per unit Body Weight (kcal/g), Dark	Wheel Running	Number of Revolutions, Night2	10	0.536688086753551	0.224242424242424	128
IDC	Food Consumption per unit Body Weight (kcal/g), Dark	Wheel Running	Number of Revolutions, Night3	10	0.583540584566421	0.2	132
IDC	Food Consumption per unit Body Weight (kcal/g), Dark	Wheel Running	Number of Revolutions, Day1	10	0.348846243872153	0.333333333333333	110
IDC	Food Consumption per unit Body Weight (kcal/g), Dark	Wheel Running	Number of Revolutions, Day2	10	0.631967363906089	0.175757575757576	136
IDC	Food Consumption per unit Body Weight (kcal/g), Dark	Wheel Running	Number of Revolutions, Total Night	10	0.348846243872153	0.333333333333333	110
IDC	Food Consumption per unit Body Weight (kcal/g), Dark	Wheel Running	Number of Revolutions, Total Day	10	0.406950227375658	0.296969696969697	116
IDC	Food Consumption per unit Body Weight (kcal/g), Dark	Wheel Running	Number of Revolutions, # Active Hours	10	0.190932019316111	0.454545454545455	90
IDC	Food Consumption per unit Body Weight (kcal/g), Dark	Wheel Running	Number of Revolutions, # Highly Active Hours	10	0.295604089197811	0.36969696969697	104
IDC	Food Consumption per unit Body Weight (kcal/g), Dark	Open Field	AMBULATORY ACTIVITY COUNT, Total	10	0.631967363906088	-0.175757575757576	194
IDC	Food Consumption per unit Body Weight (kcal/g), Dark	Open Field	AMBULATORY EPISODE COUNT, Total	10	0.656721421523199	0.163636363636364	138
IDC	Food Consumption per unit Body Weight (kcal/g), Dark	Open Field	AMBULATORY TIME (s), Total	10	0.758833070490857	-0.115151515151515	184
IDC	Food Consumption per unit Body Weight (kcal/g), Dark	Open Field	CENTER DISTANCE LEGACY (cm), Total	10	0.681807643477163	-0.151515151515151	190
IDC	Food Consumption per unit Body Weight (kcal/g), Dark	Open Field	CENTER TIME LEGACY (s), Total	10	0.330549465992496	-0.345454545454545	222
IDC	Food Consumption per unit Body Weight (kcal/g), Dark	Open Field	CLOCKWISE REVOLUTIONS, Total	10	0.811416953056797	0.0909090909090909	150
IDC	Food Consumption per unit Body Weight (kcal/g), Dark	Open Field	COUNTER CLOCKWISE REVOLUTIONS, Total	10	0.918633282432669	-0.0424242424242424	172
IDC	Food Consumption per unit Body Weight (kcal/g), Dark	Open Field	FRACTION TIME AMBULATORY, Total	10	0.758833070490857	-0.115151515151515	184
IDC	Food Consumption per unit Body Weight (kcal/g), Dark	Open Field	FRACTION TIME CENTER, Total	10	0.330549465992496	-0.345454545454545	222
IDC	Food Consumption per unit Body Weight (kcal/g), Dark	Open Field	FRACTION TIME MARGINS, Total	10	0.330549465992496	0.345454545454545	108
IDC	Food Consumption per unit Body Weight (kcal/g), Dark	Open Field	FRACTION TIME MOVING, Total	10	0.536688086753551	-0.224242424242424	202
IDC	Food Consumption per unit Body Weight (kcal/g), Dark	Open Field	FRACTION TIME RESTING, Total	10	0.536688086753551	0.224242424242424	128
IDC	Food Consumption per unit Body Weight (kcal/g), Dark	Open Field	FRACTION TIME VERTICAL, Total	10	0.918633282432669	0.0424242424242424	158
IDC	Food Consumption per unit Body Weight (kcal/g), Dark	Open Field	HORIZONTAL ACTIVITY COUNT, Total	10	0.536688086753551	-0.224242424242424	202
IDC	Food Consumption per unit Body Weight (kcal/g), Dark	Open Field	LEFT FRONT TIME LEGACY (s), Total	10	0.491555497342584	0.248484848484848	124
IDC	Food Consumption per unit Body Weight (kcal/g), Dark	Open Field	LEFT REAR TIME LEGACY (s), Total	10	0.0731198750392827	0.6	66
IDC	Food Consumption per unit Body Weight (kcal/g), Dark	Open Field	MARGIN DISTANCE LEGACY (cm), Total	10	0.367683999158498	0.321212121212121	112
IDC	Food Consumption per unit Body Weight (kcal/g), Dark	Open Field	MARGIN TIME LEGACY (s), Total	10	0.330549465992496	0.345454545454545	108
IDC	Food Consumption per unit Body Weight (kcal/g), Dark	Open Field	MOVEMENT EPISODE COUNT, Total	10	0.12280318761783	0.527272727272727	78
IDC	Food Consumption per unit Body Weight (kcal/g), Dark	Open Field	MOVEMENT TIME (s), Total	10	0.536688086753551	-0.224242424242424	202
IDC	Food Consumption per unit Body Weight (kcal/g), Dark	Open Field	REST EPISODE COUNT, Total	10	0.12280318761783	0.527272727272727	78
IDC	Food Consumption per unit Body Weight (kcal/g), Dark	Open Field	REST TIME (s), Total	10	0.536688086753551	0.224242424242424	128
IDC	Food Consumption per unit Body Weight (kcal/g), Dark	Open Field	RIGHT FRONT TIME LEGACY (s), Total	10	0.14336680194002	0.503030303030303	82
IDC	Food Consumption per unit Body Weight (kcal/g), Dark	Open Field	RIGHT REAR TIME LEGACY (s), Total	10	0.732886836413125	0.127272727272727	144
IDC	Food Consumption per unit Body Weight (kcal/g), Dark	Open Field	STEREOTYPIC ACTIVITY COUNT, Total	10	0.0136717821032753	-0.76969696969697	292
IDC	Food Consumption per unit Body Weight (kcal/g), Dark	Open Field	STEREOTYPIC EPISODE ACTIVITY COUNT, Total	10	0.0490426316833764	-0.648484848484848	272
IDC	Food Consumption per unit Body Weight (kcal/g), Dark	Open Field	STEREOTYPIC EPISODE COUNT, Total	10	0.0098441361663116	-0.793939393939394	296
IDC	Food Consumption per unit Body Weight (kcal/g), Dark	Open Field	STEREOTYPY TIME (s), Total	10	0.0311410954595681	-0.696969696969697	280
IDC	Food Consumption per unit Body Weight (kcal/g), Dark	Open Field	TOTAL DISTANCE (cm), Total	10	0.536688086753551	0.224242424242424	128
IDC	Food Consumption per unit Body Weight (kcal/g), Dark	Open Field	TOTAL DISTANCE X AXIS (cm), Total	10	0.348846243872153	0.333333333333333	110
IDC	Food Consumption per unit Body Weight (kcal/g), Dark	Open Field	TOTAL DISTANCE Y AXIS (cm), Total	10	0.232418098250503	0.418181818181818	96
IDC	Food Consumption per unit Body Weight (kcal/g), Dark	Open Field	VERTICAL ACTIVITY COUNT, Total	10	0.918633282432669	0.0424242424242424	158
IDC	Food Consumption per unit Body Weight (kcal/g), Dark	Open Field	VERTICAL ACTIVITY TIME (s), Total	10	0.918633282432669	0.0424242424242424	158
IDC	Food Consumption per unit Body Weight (kcal/g), Dark	Open Field	VERTICAL EPISODE COUNT, Total	10	0.972841176143636	-0.0181818181818182	168
IDC	Food Consumption per unit Body Weight (kcal/g), Dark	Light-Dark Zone Data	AMBULATORY ACTIVITY COUNT (centroid), % Light	10	0.58354058456642	-0.2	198
IDC	Food Consumption per unit Body Weight (kcal/g), Dark	Light-Dark Zone Data	AMBULATORY EPISODE COUNT (centroid), % Light	10	1	-0.00606060606060606	166
IDC	Food Consumption per unit Body Weight (kcal/g), Dark	Light-Dark Zone Data	AMBULATORY TIME (centroid), % Light	10	0.785018103976204	-0.103030303030303	182
IDC	Food Consumption per unit Body Weight (kcal/g), Dark	Light-Dark Zone Data	CLOCKWISE REVOLUTIONS (centroid), % Light	10	0.513898326223936	0.236363636363636	126
IDC	Food Consumption per unit Body Weight (kcal/g), Dark	Light-Dark Zone Data	COUNTER CLOCKWISE REVOLUTIONS (centroid), % Light	10	0.469675250206491	-0.260606060606061	208
IDC	Food Consumption per unit Body Weight (kcal/g), Dark	Light-Dark Zone Data	DURATION (centroid), % Light	10	0.58354058456642	-0.2	198
IDC	Food Consumption per unit Body Weight (kcal/g), Dark	Light-Dark Zone Data	ENTRY COUNT (centroid), % Light	10	0.607566897460635	-0.187878787878788	196
IDC	Food Consumption per unit Body Weight (kcal/g), Dark	Light-Dark Zone Data	HORIZONTAL ACTIVITY COUNT (centroid), % Light	10	0.945709808351989	-0.0303030303030303	170
IDC	Food Consumption per unit Body Weight (kcal/g), Dark	Light-Dark Zone Data	LATENCY (centroid), % Light	10	0.973408063507424	-0.0121581108736013	167.006088294144
IDC	Food Consumption per unit Body Weight (kcal/g), Dark	Light-Dark Zone Data	MOVEMENT EPISODE COUNT (centroid), % Light	10	0.681807643477163	-0.151515151515151	190
IDC	Food Consumption per unit Body Weight (kcal/g), Dark	Light-Dark Zone Data	MOVEMENT TIME (centroid), % Light	10	0.448272158936988	-0.272727272727273	210
IDC	Food Consumption per unit Body Weight (kcal/g), Dark	Light-Dark Zone Data	REST EPISODE COUNT (centroid), % Light	10	0.758833070490857	-0.115151515151515	184
IDC	Food Consumption per unit Body Weight (kcal/g), Dark	Light-Dark Zone Data	REST TIME (centroid), % Light	10	0.607566897460635	-0.187878787878788	196
IDC	Food Consumption per unit Body Weight (kcal/g), Dark	Light-Dark Zone Data	STEREOTYPIC ACTIVITY COUNT (centroid), % Light	10	0.348846243872153	-0.333333333333333	220
IDC	Food Consumption per unit Body Weight (kcal/g), Dark	Light-Dark Zone Data	STEREOTYPIC EPISODE ACTIVITY COUNT (centroid), % Light	10	0.607566897460635	-0.187878787878788	196
IDC	Food Consumption per unit Body Weight (kcal/g), Dark	Light-Dark Zone Data	STEREOTYPIC EPISODE COUNT (centroid), % Light	10	0.427359698875701	-0.284848484848485	212
IDC	Food Consumption per unit Body Weight (kcal/g), Dark	Light-Dark Zone Data	STEREOTYPY TIME (centroid), % Light	10	0.367683999158498	-0.321212121212121	218
IDC	Food Consumption per unit Body Weight (kcal/g), Dark	Light-Dark Zone Data	TOTAL DISTANCE (centroid), % Light	10	0.707203785571239	-0.139393939393939	188
IDC	Food Consumption per unit Body Weight (kcal/g), Dark	Light-Dark Zone Data	TOTAL DISTANCE X AXIS (centroid), % Light	10	0.0241945875284697	-0.721212121212121	284
IDC	Food Consumption per unit Body Weight (kcal/g), Dark	Light-Dark Zone Data	TOTAL DISTANCE Y AXIS (centroid), % Light	10	0.406950227375658	0.296969696969697	116
IDC	Food Consumption per unit Body Weight (kcal/g), Dark	Light-Dark Zone Data	VERTICAL ACTIVITY COUNT (centroid), % Light	10	0.0877680432613641	-0.575757575757576	260
IDC	Food Consumption per unit Body Weight (kcal/g), Dark	Light-Dark Zone Data	VERTICAL ACTIVITY TIME (centroid), % Light	10	0.14336680194002	-0.503030303030303	248
IDC	Food Consumption per unit Body Weight (kcal/g), Dark	Light-Dark Zone Data	VERTICAL EPISODE COUNT (centroid), % Light	10	0.0957915691435819	-0.563636363636364	258
IDC	Food Consumption per unit Body Weight (kcal/g), Dark	IDC	Respiratory Quotient, Light-Dark Ratio	10	0.0275141191111855	-0.709090909090909	282
IDC	Food Consumption per unit Body Weight (kcal/g), Dark	IDC	Water Consumption (g), Light-Dark Ratio	10	0.0241945875284697	-0.721212121212121	284
IDC	Food Consumption per unit Body Weight (kcal/g), Dark	IDC	Food Consumption (g), Light-Dark Ratio	10	0.166058037179348	-0.478787878787879	244
IDC	Food Consumption per unit Body Weight (kcal/g), Dark	IDC	Food Consumption (kcal), Light-Dark Ratio	10	0.166058037179348	-0.478787878787879	244
IDC	Food Consumption per unit Body Weight (kcal/g), Dark	IDC	Energy Expenditure (kcal), Light-Dark Ratio	10	0.0350915379341638	-0.684848484848485	278
IDC	Food Consumption per unit Body Weight (kcal/g), Dark	IDC	Average VO2, Light-Dark Ratio	10	0.0350915379341638	-0.684848484848485	278
IDC	Food Consumption per unit Body Weight (kcal/g), Dark	IDC	Average VCO2, Light-Dark Ratio	10	0.0116512675298474	-0.781818181818182	294
IDC	Food Consumption per unit Body Weight (kcal/g), Dark	IDC	Rearing Activity, Light-Dark Ratio	10	0.0211664810722656	-0.733333333333333	286
IDC	Food Consumption per unit Body Weight (kcal/g), Dark	IDC	Ambulatory Activity, Light-Dark Ratio	10	0.218028474590315	-0.43030303030303	236
IDC	Food Consumption per unit Body Weight (kcal/g), Dark	IDC	Distance Traveled (m), Light-Dark Ratio	10	0.0802150639781515	-0.587878787878788	262
IDC	Food Consumption per unit Body Weight (kcal/g), Dark	IDC	Directed Ambulatory Locomation, Light-Dark Ratio	10	0.166058037179348	-0.478787878787879	244
IDC	Food Consumption per unit Body Weight (kcal/g), Dark	IDC	Food Consumption per unit Body Weight (g/g), Light-Dark Ratio	10	0.166058037179348	-0.478787878787879	244
IDC	Food Consumption per unit Body Weight (kcal/g), Dark	IDC	Water Consumption per unit Body Weight (g/g), Light-Dark Ratio	10	0.0241945875284697	-0.721212121212121	284
IDC	Food Consumption per unit Body Weight (kcal/g), Dark	IDC	Food Consumption per unit Body Weight (kcal/g), Light-Dark Ratio	10	0.166058037179348	-0.478787878787879	244
IDC	Food Consumption per unit Body Weight (kcal/g), Dark	Y maze	Total Arm Entries	10	0.0877680432613641	-0.575757575757576	260
IDC	Food Consumption per unit Body Weight (kcal/g), Dark	Y maze	Number of Triplets	10	0.0877680432613641	-0.575757575757576	260
IDC	Food Consumption per unit Body Weight (kcal/g), Dark	Y maze	Number of Spontaneous Alternations	10	0.0184138413143277	-0.745454545454545	288
IDC	Food Consumption per unit Body Weight (kcal/g), Dark	Y maze	Alternation Ratio	10	0.448272158936988	-0.272727272727273	210
IDC	Food Consumption per unit Body Weight (kcal/g), Dark	Y maze	Latency to Leave Start Arm	10	0.607566897460635	0.187878787878788	134
IDC	Food Consumption per unit Body Weight (kcal/g), Dark	Y maze	A Arm Entry	10	0.154442672733181	-0.490909090909091	246
IDC	Food Consumption per unit Body Weight (kcal/g), Dark	Y maze	B Arm Entry	10	0.166058037179348	-0.478787878787879	244
IDC	Food Consumption per unit Body Weight (kcal/g), Dark	Y maze	C Arm Entry	10	0.113298067042129	-0.539393939393939	254
IDC	Food Consumption per unit Body Weight (kcal/g), Dark	Y maze	A Arm Time	10	0.607566897460635	0.187878787878788	134
IDC	Food Consumption per unit Body Weight (kcal/g), Dark	Y maze	B Arm Time	10	0.918633282432669	-0.0424242424242424	172
IDC	Food Consumption per unit Body Weight (kcal/g), Dark	Y maze	C Arm Time	10	0.58354058456642	-0.2	198
IDC	Food Consumption per unit Body Weight (kcal/g), Dark	Organ Weights	GONADAL FAT PAD (g)	10	0.0602489828244724	-0.624242424242424	268
IDC	Food Consumption per unit Body Weight (kcal/g), Dark	Organ Weights	RIGHT GONAD (g)	10	0.406950227375658	-0.296969696969697	214
IDC	Food Consumption per unit Body Weight (kcal/g), Dark	Organ Weights	LEFT GONAD (g)	10	0.491555497342584	-0.248484848484848	206
IDC	Food Consumption per unit Body Weight (kcal/g), Dark	Organ Weights	FEMUR (g)	10	0.406950227375658	-0.296969696969697	214
IDC	Food Consumption per unit Body Weight (kcal/g), Dark	Organ Weights	SPLEEN (g)	10	0.154442672733181	-0.490909090909091	246
IDC	Food Consumption per unit Body Weight (kcal/g), Dark	Organ Weights	RIGHT KIDNEY (g)	10	0.972841176143636	0.0181818181818182	162
IDC	Food Consumption per unit Body Weight (kcal/g), Dark	Organ Weights	LEFT KIDNEY (g)	10	0.218028474590315	-0.43030303030303	236
IDC	Food Consumption per unit Body Weight (kcal/g), Dark	Organ Weights	LIVER (g)	10	0.0602489828244724	-0.624242424242424	268
IDC	Food Consumption per unit Body Weight (kcal/g), Dark	Organ Weights	BRAIN (g)	10	0.536688086753551	-0.224242424242424	202
IDC	Food Consumption per unit Body Weight (kcal/g), Dark	Organ Weights	HEART (g)	10	0.204200583289326	-0.442424242424242	238
IDC	Food Consumption per unit Body Weight (kcal/g), Dark	Organ Weights	LUNGS (g)	10	0.0877680432613641	-0.575757575757576	260
IDC	Food Consumption per unit Body Weight (kcal/g), Dark	Organ Weights	RIGHT EYE (g)	10	0.785018103976205	0.103030303030303	148
IDC	Food Consumption per unit Body Weight (kcal/g), Dark	Organ Weights	LEFT EYE (g)	10	0.811416953056796	-0.0909090909090909	180
IDC	Food Consumption per unit Body Weight (kcal/g), Dark	Organ Weights	STD RIGHT GONAD (g/g)	10	0.758833070490857	0.115151515151515	146
IDC	Food Consumption per unit Body Weight (kcal/g), Dark	Organ Weights	STD GONADAL FAT PAD (g/g)	10	0.190932019316111	-0.454545454545455	240
IDC	Food Consumption per unit Body Weight (kcal/g), Dark	Organ Weights	STD LEFT GONAD (g/g)	10	0.607566897460635	0.187878787878788	134
IDC	Food Consumption per unit Body Weight (kcal/g), Dark	Organ Weights	STD FEMUR (g/g)	10	0.330549465992496	0.345454545454545	108
IDC	Food Consumption per unit Body Weight (kcal/g), Dark	Organ Weights	STD SPLEEN (g/g)	10	0.312800267381167	-0.357575757575757	224
IDC	Food Consumption per unit Body Weight (kcal/g), Dark	Organ Weights	STD RIGHT KIDNEY (g/g)	10	0.0602489828244726	0.624242424242424	62
IDC	Food Consumption per unit Body Weight (kcal/g), Dark	Organ Weights	STD LEFT KIDNEY (g/g)	10	0.785018103976205	0.103030303030303	148
IDC	Food Consumption per unit Body Weight (kcal/g), Dark	Organ Weights	STD LIVER (g/g)	10	1	0.00606060606060606	164
IDC	Food Consumption per unit Body Weight (kcal/g), Dark	Organ Weights	STD BRAIN (g/g)	10	0.0116512675298474	0.781818181818182	36
IDC	Food Consumption per unit Body Weight (kcal/g), Dark	Organ Weights	STD HEART (g/g)	10	0.154442672733181	0.490909090909091	84
IDC	Food Consumption per unit Body Weight (kcal/g), Dark	Organ Weights	STD LUNGS (g/g)	10	0.0877680432613642	0.575757575757576	70
IDC	Food Consumption per unit Body Weight (kcal/g), Dark	Organ Weights	STD RIGHT EYE (g/g)	10	0.0490426316833765	0.648484848484848	58
IDC	Food Consumption per unit Body Weight (kcal/g), Dark	Organ Weights	STD LEFT EYE (g/g)	10	0.0877680432613642	0.575757575757576	70
IDC	Food Consumption per unit Body Weight (kcal/g), Dark	Gross Morphology	OVERALL LENGTH (cm)	10	0.789234532582541	-0.0972648869888103	181.048706353154
IDC	Food Consumption per unit Body Weight (kcal/g), Dark	Gross Morphology	BODY LENGTH (cm)	10	0.330549465992496	-0.345454545454545	222
IDC	Food Consumption per unit Body Weight (kcal/g), Dark	Gross Morphology	TAIL LENGTH (cm)	10	0.0544450679375418	0.636363636363636	60
IDC	Food Consumption per unit Body Weight (kcal/g), Dark	Gross Morphology	STD OVERALL LENGTH (cm/g)	10	0.0159208292880929	0.757575757575757	40
IDC	Food Consumption per unit Body Weight (kcal/g), Dark	Gross Morphology	STD BODY LENGTH (cm/g)	10	0.0490426316833765	0.648484848484848	58
IDC	Food Consumption per unit Body Weight (kcal/g), Dark	Gross Morphology	STD TAIL LENGTH (cm/g)	10	0.00555680454585398	0.83030303030303	28
IDC	Food Consumption per unit Body Weight (kcal/g), 24h	Body Weight	BODY WEIGHT (g), 6	8	0.0830853174603175	-0.666666666666667	140
IDC	Food Consumption per unit Body Weight (kcal/g), 24h	Body Weight	BODY WEIGHT (g), 10	8	0.0575892857142857	-0.714285714285714	144
IDC	Food Consumption per unit Body Weight (kcal/g), 24h	Body Weight	BODY WEIGHT (g), 14	10	0.0275141191111855	-0.709090909090909	282
IDC	Food Consumption per unit Body Weight (kcal/g), 24h	Wheel Running	Number of Revolutions, Total	10	0.607566897460635	0.187878787878788	134
IDC	Food Consumption per unit Body Weight (kcal/g), 24h	Wheel Running	Number of Revolutions, Night1	10	0.406950227375658	0.296969696969697	116
IDC	Food Consumption per unit Body Weight (kcal/g), 24h	Wheel Running	Number of Revolutions, Night2	10	0.656721421523199	0.163636363636364	138
IDC	Food Consumption per unit Body Weight (kcal/g), 24h	Wheel Running	Number of Revolutions, Night3	10	0.656721421523199	0.163636363636364	138
IDC	Food Consumption per unit Body Weight (kcal/g), 24h	Wheel Running	Number of Revolutions, Day1	10	0.367683999158498	0.321212121212121	112
IDC	Food Consumption per unit Body Weight (kcal/g), 24h	Wheel Running	Number of Revolutions, Day2	10	0.559908079271241	0.212121212121212	130
IDC	Food Consumption per unit Body Weight (kcal/g), 24h	Wheel Running	Number of Revolutions, Total Night	10	0.406950227375658	0.296969696969697	116
IDC	Food Consumption per unit Body Weight (kcal/g), 24h	Wheel Running	Number of Revolutions, Total Day	10	0.427359698875701	0.284848484848485	118
IDC	Food Consumption per unit Body Weight (kcal/g), 24h	Wheel Running	Number of Revolutions, # Active Hours	10	0.178219329270541	0.466666666666667	88
IDC	Food Consumption per unit Body Weight (kcal/g), 24h	Wheel Running	Number of Revolutions, # Highly Active Hours	10	0.469675250206491	0.260606060606061	122
IDC	Food Consumption per unit Body Weight (kcal/g), 24h	Open Field	AMBULATORY ACTIVITY COUNT, Total	10	0.785018103976204	-0.103030303030303	182
IDC	Food Consumption per unit Body Weight (kcal/g), 24h	Open Field	AMBULATORY EPISODE COUNT, Total	10	0.367683999158498	0.321212121212121	112
IDC	Food Consumption per unit Body Weight (kcal/g), 24h	Open Field	AMBULATORY TIME (s), Total	10	1	0.00606060606060606	164
IDC	Food Consumption per unit Body Weight (kcal/g), 24h	Open Field	CENTER DISTANCE LEGACY (cm), Total	10	0.811416953056796	-0.0909090909090909	180
IDC	Food Consumption per unit Body Weight (kcal/g), 24h	Open Field	CENTER TIME LEGACY (s), Total	10	0.367683999158498	-0.321212121212121	218
IDC	Food Consumption per unit Body Weight (kcal/g), 24h	Open Field	CLOCKWISE REVOLUTIONS, Total	10	0.513898326223936	0.236363636363636	126
IDC	Food Consumption per unit Body Weight (kcal/g), 24h	Open Field	COUNTER CLOCKWISE REVOLUTIONS, Total	10	0.811416953056797	0.0909090909090909	150
IDC	Food Consumption per unit Body Weight (kcal/g), 24h	Open Field	FRACTION TIME AMBULATORY, Total	10	1	0.00606060606060606	164
IDC	Food Consumption per unit Body Weight (kcal/g), 24h	Open Field	FRACTION TIME CENTER, Total	10	0.367683999158498	-0.321212121212121	218
IDC	Food Consumption per unit Body Weight (kcal/g), 24h	Open Field	FRACTION TIME MARGINS, Total	10	0.367683999158498	0.321212121212121	112
IDC	Food Consumption per unit Body Weight (kcal/g), 24h	Open Field	FRACTION TIME MOVING, Total	10	0.631967363906088	-0.175757575757576	194
IDC	Food Consumption per unit Body Weight (kcal/g), 24h	Open Field	FRACTION TIME RESTING, Total	10	0.631967363906089	0.175757575757576	136
IDC	Food Consumption per unit Body Weight (kcal/g), 24h	Open Field	FRACTION TIME VERTICAL, Total	10	0.864753528804526	0.0666666666666667	154
IDC	Food Consumption per unit Body Weight (kcal/g), 24h	Open Field	HORIZONTAL ACTIVITY COUNT, Total	10	0.656721421523199	-0.163636363636364	192
IDC	Food Consumption per unit Body Weight (kcal/g), 24h	Open Field	LEFT FRONT TIME LEGACY (s), Total	10	0.491555497342584	0.248484848484848	124
IDC	Food Consumption per unit Body Weight (kcal/g), 24h	Open Field	LEFT REAR TIME LEGACY (s), Total	10	0.14336680194002	0.503030303030303	82
IDC	Food Consumption per unit Body Weight (kcal/g), 24h	Open Field	MARGIN DISTANCE LEGACY (cm), Total	10	0.218028474590315	0.43030303030303	94
IDC	Food Consumption per unit Body Weight (kcal/g), 24h	Open Field	MARGIN TIME LEGACY (s), Total	10	0.367683999158498	0.321212121212121	112
IDC	Food Consumption per unit Body Weight (kcal/g), 24h	Open Field	MOVEMENT EPISODE COUNT, Total	10	0.154442672733181	0.490909090909091	84
IDC	Food Consumption per unit Body Weight (kcal/g), 24h	Open Field	MOVEMENT TIME (s), Total	10	0.631967363906088	-0.175757575757576	194
IDC	Food Consumption per unit Body Weight (kcal/g), 24h	Open Field	REST EPISODE COUNT, Total	10	0.154442672733181	0.490909090909091	84
IDC	Food Consumption per unit Body Weight (kcal/g), 24h	Open Field	REST TIME (s), Total	10	0.631967363906089	0.175757575757576	136
IDC	Food Consumption per unit Body Weight (kcal/g), 24h	Open Field	RIGHT FRONT TIME LEGACY (s), Total	10	0.132823060175966	0.515151515151515	80
IDC	Food Consumption per unit Body Weight (kcal/g), 24h	Open Field	RIGHT REAR TIME LEGACY (s), Total	10	1	0.00606060606060606	164
IDC	Food Consumption per unit Body Weight (kcal/g), 24h	Open Field	STEREOTYPIC ACTIVITY COUNT, Total	10	0.00138026714145766	-0.890909090909091	312
IDC	Food Consumption per unit Body Weight (kcal/g), 24h	Open Field	STEREOTYPIC EPISODE ACTIVITY COUNT, Total	10	0.0664691374895168	-0.612121212121212	266
IDC	Food Consumption per unit Body Weight (kcal/g), 24h	Open Field	STEREOTYPIC EPISODE COUNT, Total	10	0.000466722165549445	-0.915151515151515	316
IDC	Food Consumption per unit Body Weight (kcal/g), 24h	Open Field	STEREOTYPY TIME (s), Total	10	0.00555680454585395	-0.83030303030303	302
IDC	Food Consumption per unit Body Weight (kcal/g), 24h	Open Field	TOTAL DISTANCE (cm), Total	10	0.367683999158498	0.321212121212121	112
IDC	Food Consumption per unit Body Weight (kcal/g), 24h	Open Field	TOTAL DISTANCE X AXIS (cm), Total	10	0.166058037179348	0.478787878787879	86
IDC	Food Consumption per unit Body Weight (kcal/g), 24h	Open Field	TOTAL DISTANCE Y AXIS (cm), Total	10	0.0731198750392827	0.6	66
IDC	Food Consumption per unit Body Weight (kcal/g), 24h	Open Field	VERTICAL ACTIVITY COUNT, Total	10	0.864753528804526	0.0666666666666667	154
IDC	Food Consumption per unit Body Weight (kcal/g), 24h	Open Field	VERTICAL ACTIVITY TIME (s), Total	10	0.864753528804526	0.0666666666666667	154
IDC	Food Consumption per unit Body Weight (kcal/g), 24h	Open Field	VERTICAL EPISODE COUNT, Total	10	1	-0.00606060606060606	166
IDC	Food Consumption per unit Body Weight (kcal/g), 24h	Light-Dark Zone Data	AMBULATORY ACTIVITY COUNT (centroid), % Light	10	0.631967363906088	-0.175757575757576	194
IDC	Food Consumption per unit Body Weight (kcal/g), 24h	Light-Dark Zone Data	AMBULATORY EPISODE COUNT (centroid), % Light	10	0.972841176143636	-0.0181818181818182	168
IDC	Food Consumption per unit Body Weight (kcal/g), 24h	Light-Dark Zone Data	AMBULATORY TIME (centroid), % Light	10	1	0.00606060606060606	164
IDC	Food Consumption per unit Body Weight (kcal/g), 24h	Light-Dark Zone Data	CLOCKWISE REVOLUTIONS (centroid), % Light	10	0.864753528804526	0.0666666666666667	154
IDC	Food Consumption per unit Body Weight (kcal/g), 24h	Light-Dark Zone Data	COUNTER CLOCKWISE REVOLUTIONS (centroid), % Light	10	0.427359698875701	-0.284848484848485	212
IDC	Food Consumption per unit Body Weight (kcal/g), 24h	Light-Dark Zone Data	DURATION (centroid), % Light	10	0.811416953056796	-0.0909090909090909	180
IDC	Food Consumption per unit Body Weight (kcal/g), 24h	Light-Dark Zone Data	ENTRY COUNT (centroid), % Light	10	0.448272158936988	-0.272727272727273	210
IDC	Food Consumption per unit Body Weight (kcal/g), 24h	Light-Dark Zone Data	HORIZONTAL ACTIVITY COUNT (centroid), % Light	10	1	-0.00606060606060606	166
IDC	Food Consumption per unit Body Weight (kcal/g), 24h	Light-Dark Zone Data	LATENCY (centroid), % Light	10	0.986702557645114	-0.00607905543680065	166.003044147072
IDC	Food Consumption per unit Body Weight (kcal/g), 24h	Light-Dark Zone Data	MOVEMENT EPISODE COUNT (centroid), % Light	10	0.94570980835199	0.0303030303030303	160
IDC	Food Consumption per unit Body Weight (kcal/g), 24h	Light-Dark Zone Data	MOVEMENT TIME (centroid), % Light	10	0.559908079271241	-0.212121212121212	200
IDC	Food Consumption per unit Body Weight (kcal/g), 24h	Light-Dark Zone Data	REST EPISODE COUNT (centroid), % Light	10	0.891638843953118	0.0545454545454545	156
IDC	Food Consumption per unit Body Weight (kcal/g), 24h	Light-Dark Zone Data	REST TIME (centroid), % Light	10	0.972841176143636	0.0181818181818182	162
IDC	Food Consumption per unit Body Weight (kcal/g), 24h	Light-Dark Zone Data	STEREOTYPIC ACTIVITY COUNT (centroid), % Light	10	0.448272158936988	-0.272727272727273	210
IDC	Food Consumption per unit Body Weight (kcal/g), 24h	Light-Dark Zone Data	STEREOTYPIC EPISODE ACTIVITY COUNT (centroid), % Light	10	0.58354058456642	-0.2	198
IDC	Food Consumption per unit Body Weight (kcal/g), 24h	Light-Dark Zone Data	STEREOTYPIC EPISODE COUNT (centroid), % Light	10	0.491555497342584	-0.248484848484848	206
IDC	Food Consumption per unit Body Weight (kcal/g), 24h	Light-Dark Zone Data	STEREOTYPY TIME (centroid), % Light	10	0.513898326223936	-0.236363636363636	204
IDC	Food Consumption per unit Body Weight (kcal/g), 24h	Light-Dark Zone Data	TOTAL DISTANCE (centroid), % Light	10	0.785018103976204	-0.103030303030303	182
IDC	Food Consumption per unit Body Weight (kcal/g), 24h	Light-Dark Zone Data	TOTAL DISTANCE X AXIS (centroid), % Light	10	0.0311410954595681	-0.696969696969697	280
IDC	Food Consumption per unit Body Weight (kcal/g), 24h	Light-Dark Zone Data	TOTAL DISTANCE Y AXIS (centroid), % Light	10	0.367683999158498	0.321212121212121	112
IDC	Food Consumption per unit Body Weight (kcal/g), 24h	Light-Dark Zone Data	VERTICAL ACTIVITY COUNT (centroid), % Light	10	0.10429776397167	-0.551515151515151	256
IDC	Food Consumption per unit Body Weight (kcal/g), 24h	Light-Dark Zone Data	VERTICAL ACTIVITY TIME (centroid), % Light	10	0.154442672733181	-0.490909090909091	246
IDC	Food Consumption per unit Body Weight (kcal/g), 24h	Light-Dark Zone Data	VERTICAL EPISODE COUNT (centroid), % Light	10	0.12280318761783	-0.527272727272727	252
IDC	Food Consumption per unit Body Weight (kcal/g), 24h	IDC	Respiratory Quotient, Light-Dark Ratio	10	0.10429776397167	-0.551515151515151	256
IDC	Food Consumption per unit Body Weight (kcal/g), 24h	IDC	Water Consumption (g), Light-Dark Ratio	10	0.113298067042129	-0.539393939393939	254
IDC	Food Consumption per unit Body Weight (kcal/g), 24h	IDC	Food Consumption (g), Light-Dark Ratio	10	0.491555497342584	-0.248484848484848	206
IDC	Food Consumption per unit Body Weight (kcal/g), 24h	IDC	Food Consumption (kcal), Light-Dark Ratio	10	0.491555497342584	-0.248484848484848	206
IDC	Food Consumption per unit Body Weight (kcal/g), 24h	IDC	Energy Expenditure (kcal), Light-Dark Ratio	10	0.0602489828244724	-0.624242424242424	268
IDC	Food Consumption per unit Body Weight (kcal/g), 24h	IDC	Average VO2, Light-Dark Ratio	10	0.0602489828244724	-0.624242424242424	268
IDC	Food Consumption per unit Body Weight (kcal/g), 24h	IDC	Average VCO2, Light-Dark Ratio	10	0.0241945875284697	-0.721212121212121	284
IDC	Food Consumption per unit Body Weight (kcal/g), 24h	IDC	Rearing Activity, Light-Dark Ratio	10	0.0957915691435819	-0.563636363636364	258
IDC	Food Consumption per unit Body Weight (kcal/g), 24h	IDC	Ambulatory Activity, Light-Dark Ratio	10	0.513898326223936	-0.236363636363636	204
IDC	Food Consumption per unit Body Weight (kcal/g), 24h	IDC	Distance Traveled (m), Light-Dark Ratio	10	0.232418098250503	-0.418181818181818	234
IDC	Food Consumption per unit Body Weight (kcal/g), 24h	IDC	Directed Ambulatory Locomation, Light-Dark Ratio	10	0.367683999158498	-0.321212121212121	218
IDC	Food Consumption per unit Body Weight (kcal/g), 24h	IDC	Food Consumption per unit Body Weight (g/g), Light-Dark Ratio	10	0.491555497342584	-0.248484848484848	206
IDC	Food Consumption per unit Body Weight (kcal/g), 24h	IDC	Water Consumption per unit Body Weight (g/g), Light-Dark Ratio	10	0.113298067042129	-0.539393939393939	254
IDC	Food Consumption per unit Body Weight (kcal/g), 24h	IDC	Food Consumption per unit Body Weight (kcal/g), Light-Dark Ratio	10	0.491555497342584	-0.248484848484848	206
IDC	Food Consumption per unit Body Weight (kcal/g), 24h	Y maze	Total Arm Entries	10	0.166058037179348	-0.478787878787879	244
IDC	Food Consumption per unit Body Weight (kcal/g), 24h	Y maze	Number of Triplets	10	0.166058037179348	-0.478787878787879	244
IDC	Food Consumption per unit Body Weight (kcal/g), 24h	Y maze	Number of Spontaneous Alternations	10	0.0393814092829061	-0.672727272727273	276
IDC	Food Consumption per unit Body Weight (kcal/g), 24h	Y maze	Alternation Ratio	10	0.891638843953117	-0.0545454545454545	174
IDC	Food Consumption per unit Body Weight (kcal/g), 24h	Y maze	Latency to Leave Start Arm	10	0.94570980835199	0.0303030303030303	160
IDC	Food Consumption per unit Body Weight (kcal/g), 24h	Y maze	A Arm Entry	10	0.262886783524689	-0.393939393939394	230
IDC	Food Consumption per unit Body Weight (kcal/g), 24h	Y maze	B Arm Entry	10	0.262886783524689	-0.393939393939394	230
IDC	Food Consumption per unit Body Weight (kcal/g), 24h	Y maze	C Arm Entry	10	0.132823060175966	-0.515151515151515	250
IDC	Food Consumption per unit Body Weight (kcal/g), 24h	Y maze	A Arm Time	10	0.681807643477163	0.151515151515151	140
IDC	Food Consumption per unit Body Weight (kcal/g), 24h	Y maze	B Arm Time	10	0.918633282432669	-0.0424242424242424	172
IDC	Food Consumption per unit Body Weight (kcal/g), 24h	Y maze	C Arm Time	10	0.732886836413125	-0.127272727272727	186
IDC	Food Consumption per unit Body Weight (kcal/g), 24h	Organ Weights	GONADAL FAT PAD (g)	10	0.00555680454585395	-0.83030303030303	302
IDC	Food Consumption per unit Body Weight (kcal/g), 24h	Organ Weights	RIGHT GONAD (g)	10	0.204200583289326	-0.442424242424242	238
IDC	Food Consumption per unit Body Weight (kcal/g), 24h	Organ Weights	LEFT GONAD (g)	10	0.247370787611931	-0.406060606060606	232
IDC	Food Consumption per unit Body Weight (kcal/g), 24h	Organ Weights	FEMUR (g)	10	0.132823060175966	-0.515151515151515	250
IDC	Food Consumption per unit Body Weight (kcal/g), 24h	Organ Weights	SPLEEN (g)	10	0.132823060175966	-0.515151515151515	250
IDC	Food Consumption per unit Body Weight (kcal/g), 24h	Organ Weights	RIGHT KIDNEY (g)	10	0.945709808351989	-0.0303030303030303	170
IDC	Food Consumption per unit Body Weight (kcal/g), 24h	Organ Weights	LEFT KIDNEY (g)	10	0.262886783524689	-0.393939393939394	230
IDC	Food Consumption per unit Body Weight (kcal/g), 24h	Organ Weights	LIVER (g)	10	0.0136717821032753	-0.76969696969697	292
IDC	Food Consumption per unit Body Weight (kcal/g), 24h	Organ Weights	BRAIN (g)	10	0.218028474590315	-0.43030303030303	236
IDC	Food Consumption per unit Body Weight (kcal/g), 24h	Organ Weights	HEART (g)	10	0.14336680194002	-0.503030303030303	248
IDC	Food Consumption per unit Body Weight (kcal/g), 24h	Organ Weights	LUNGS (g)	10	0.0350915379341638	-0.684848484848485	278
IDC	Food Consumption per unit Body Weight (kcal/g), 24h	Organ Weights	RIGHT EYE (g)	10	0.758833070490857	-0.115151515151515	184
IDC	Food Consumption per unit Body Weight (kcal/g), 24h	Organ Weights	LEFT EYE (g)	10	0.448272158936988	-0.272727272727273	210
IDC	Food Consumption per unit Body Weight (kcal/g), 24h	Organ Weights	STD RIGHT GONAD (g/g)	10	0.785018103976205	0.103030303030303	148
IDC	Food Consumption per unit Body Weight (kcal/g), 24h	Organ Weights	STD GONADAL FAT PAD (g/g)	10	0.0393814092829061	-0.672727272727273	276
IDC	Food Consumption per unit Body Weight (kcal/g), 24h	Organ Weights	STD LEFT GONAD (g/g)	10	0.681807643477163	0.151515151515151	140
IDC	Food Consumption per unit Body Weight (kcal/g), 24h	Organ Weights	STD FEMUR (g/g)	10	0.513898326223936	0.236363636363636	126
IDC	Food Consumption per unit Body Weight (kcal/g), 24h	Organ Weights	STD SPLEEN (g/g)	10	0.387054968154447	-0.309090909090909	216
IDC	Food Consumption per unit Body Weight (kcal/g), 24h	Organ Weights	STD RIGHT KIDNEY (g/g)	10	0.0241945875284697	0.721212121212121	46
IDC	Food Consumption per unit Body Weight (kcal/g), 24h	Organ Weights	STD LEFT KIDNEY (g/g)	10	0.330549465992496	0.345454545454545	108
IDC	Food Consumption per unit Body Weight (kcal/g), 24h	Organ Weights	STD LIVER (g/g)	10	0.972841176143636	0.0181818181818182	162
IDC	Food Consumption per unit Body Weight (kcal/g), 24h	Organ Weights	STD BRAIN (g/g)	10	0.00823557082285116	0.806060606060606	32
IDC	Food Consumption per unit Body Weight (kcal/g), 24h	Organ Weights	STD HEART (g/g)	10	0.0664691374895167	0.612121212121212	64
IDC	Food Consumption per unit Body Weight (kcal/g), 24h	Organ Weights	STD LUNGS (g/g)	10	0.0440265528478427	0.660606060606061	56
IDC	Food Consumption per unit Body Weight (kcal/g), 24h	Organ Weights	STD RIGHT EYE (g/g)	10	0.0350915379341639	0.684848484848485	52
IDC	Food Consumption per unit Body Weight (kcal/g), 24h	Organ Weights	STD LEFT EYE (g/g)	10	0.0664691374895167	0.612121212121212	64
IDC	Food Consumption per unit Body Weight (kcal/g), 24h	Gross Morphology	OVERALL LENGTH (cm)	10	0.373561332707887	-0.316110882713634	217.15829564775
IDC	Food Consumption per unit Body Weight (kcal/g), 24h	Gross Morphology	BODY LENGTH (cm)	10	0.154442672733181	-0.490909090909091	246
IDC	Food Consumption per unit Body Weight (kcal/g), 24h	Gross Morphology	TAIL LENGTH (cm)	10	0.132823060175966	0.515151515151515	80
IDC	Food Consumption per unit Body Weight (kcal/g), 24h	Gross Morphology	STD OVERALL LENGTH (cm/g)	10	0.00445902899690778	0.842424242424242	26
IDC	Food Consumption per unit Body Weight (kcal/g), 24h	Gross Morphology	STD BODY LENGTH (cm/g)	10	0.0098441361663116	0.793939393939394	34
IDC	Food Consumption per unit Body Weight (kcal/g), 24h	Gross Morphology	STD TAIL LENGTH (cm/g)	10	0.00268141517103888	0.866666666666667	22
Body Weight	BODY WEIGHT (g), 6	Body Weight	BODY WEIGHT (g), 10	8	0.000396825396825397	0.976190476190476	1.99999999999999
Body Weight	BODY WEIGHT (g), 6	Body Weight	BODY WEIGHT (g), 14	8	0.00724206349206349	0.880952380952381	9.99999999999999
Body Weight	BODY WEIGHT (g), 6	Wheel Running	Number of Revolutions, Total	8	0.461805555555556	0.30952380952381	58
Body Weight	BODY WEIGHT (g), 6	Wheel Running	Number of Revolutions, Night1	8	0.582142857142857	0.238095238095238	64
Body Weight	BODY WEIGHT (g), 6	Wheel Running	Number of Revolutions, Night2	8	0.582142857142857	0.238095238095238	64
Body Weight	BODY WEIGHT (g), 6	Wheel Running	Number of Revolutions, Night3	8	0.461805555555556	0.30952380952381	58
Body Weight	BODY WEIGHT (g), 6	Wheel Running	Number of Revolutions, Day1	8	0.840128968253968	0.0952380952380952	76
Body Weight	BODY WEIGHT (g), 6	Wheel Running	Number of Revolutions, Day2	8	0.461805555555556	0.30952380952381	58
Body Weight	BODY WEIGHT (g), 6	Wheel Running	Number of Revolutions, Total Night	8	0.582142857142857	0.238095238095238	64
Body Weight	BODY WEIGHT (g), 6	Wheel Running	Number of Revolutions, Total Day	8	0.619097222222222	0.214285714285714	66
Body Weight	BODY WEIGHT (g), 6	Wheel Running	Number of Revolutions, # Active Hours	8	0.299206349206349	-0.428571428571429	120
Body Weight	BODY WEIGHT (g), 6	Wheel Running	Number of Revolutions, # Highly Active Hours	8	0.500793650793651	0.285714285714286	60
Body Weight	BODY WEIGHT (g), 6	Open Field	AMBULATORY ACTIVITY COUNT, Total	8	0.664583333333333	0.19047619047619	68
Body Weight	BODY WEIGHT (g), 6	Open Field	AMBULATORY EPISODE COUNT, Total	8	0.216170634920635	-0.5	126
Body Weight	BODY WEIGHT (g), 6	Open Field	AMBULATORY TIME (s), Total	8	0.793005952380952	0.119047619047619	74
Body Weight	BODY WEIGHT (g), 6	Open Field	CENTER DISTANCE LEGACY (cm), Total	8	0.793005952380952	-0.119047619047619	94
Body Weight	BODY WEIGHT (g), 6	Open Field	CENTER TIME LEGACY (s), Total	8	0.934871031746032	-0.0476190476190476	88
Body Weight	BODY WEIGHT (g), 6	Open Field	CLOCKWISE REVOLUTIONS, Total	8	0.619097222222222	0.214285714285714	66
Body Weight	BODY WEIGHT (g), 6	Open Field	COUNTER CLOCKWISE REVOLUTIONS, Total	8	0.976785714285714	0.0238095238095238	82
Body Weight	BODY WEIGHT (g), 6	Open Field	FRACTION TIME AMBULATORY, Total	8	0.793005952380952	0.119047619047619	74
Body Weight	BODY WEIGHT (g), 6	Open Field	FRACTION TIME CENTER, Total	8	0.934871031746032	-0.0476190476190476	88
Body Weight	BODY WEIGHT (g), 6	Open Field	FRACTION TIME MARGINS, Total	8	0.934871031746032	0.0476190476190476	80
Body Weight	BODY WEIGHT (g), 6	Open Field	FRACTION TIME MOVING, Total	8	0.326835317460317	0.404761904761905	50
Body Weight	BODY WEIGHT (g), 6	Open Field	FRACTION TIME RESTING, Total	8	0.326835317460317	-0.404761904761905	118
Body Weight	BODY WEIGHT (g), 6	Open Field	FRACTION TIME VERTICAL, Total	8	0.359871031746032	0.380952380952381	52
Body Weight	BODY WEIGHT (g), 6	Open Field	HORIZONTAL ACTIVITY COUNT, Total	8	0.664583333333333	0.19047619047619	68
Body Weight	BODY WEIGHT (g), 6	Open Field	LEFT FRONT TIME LEGACY (s), Total	8	0.793005952380952	0.119047619047619	74
Body Weight	BODY WEIGHT (g), 6	Open Field	LEFT REAR TIME LEGACY (s), Total	8	1	0	84
Body Weight	BODY WEIGHT (g), 6	Open Field	MARGIN DISTANCE LEGACY (cm), Total	8	0.934871031746032	0.0476190476190476	80
Body Weight	BODY WEIGHT (g), 6	Open Field	MARGIN TIME LEGACY (s), Total	8	0.934871031746032	0.0476190476190476	80
Body Weight	BODY WEIGHT (g), 6	Open Field	MOVEMENT EPISODE COUNT, Total	8	0.664583333333333	-0.19047619047619	100
Body Weight	BODY WEIGHT (g), 6	Open Field	MOVEMENT TIME (s), Total	8	0.326835317460317	0.404761904761905	50
Body Weight	BODY WEIGHT (g), 6	Open Field	REST EPISODE COUNT, Total	8	0.664583333333333	-0.19047619047619	100
Body Weight	BODY WEIGHT (g), 6	Open Field	REST TIME (s), Total	8	0.326835317460317	-0.404761904761905	118
Body Weight	BODY WEIGHT (g), 6	Open Field	RIGHT FRONT TIME LEGACY (s), Total	8	0.299206349206349	-0.428571428571429	120
Body Weight	BODY WEIGHT (g), 6	Open Field	RIGHT REAR TIME LEGACY (s), Total	8	0.75203373015873	0.142857142857143	72
Body Weight	BODY WEIGHT (g), 6	Open Field	STEREOTYPIC ACTIVITY COUNT, Total	8	0.0217757936507936	0.80952380952381	16
Body Weight	BODY WEIGHT (g), 6	Open Field	STEREOTYPIC EPISODE ACTIVITY COUNT, Total	8	0.299206349206349	0.428571428571429	48
Body Weight	BODY WEIGHT (g), 6	Open Field	STEREOTYPIC EPISODE COUNT, Total	8	0.0367559523809524	0.761904761904762	20
Body Weight	BODY WEIGHT (g), 6	Open Field	STEREOTYPY TIME (s), Total	8	0.0153769841269841	0.833333333333333	14
Body Weight	BODY WEIGHT (g), 6	Open Field	TOTAL DISTANCE (cm), Total	8	0.703323412698413	0.166666666666667	70
Body Weight	BODY WEIGHT (g), 6	Open Field	TOTAL DISTANCE X AXIS (cm), Total	8	0.934871031746032	0.0476190476190476	80
Body Weight	BODY WEIGHT (g), 6	Open Field	TOTAL DISTANCE Y AXIS (cm), Total	8	0.75203373015873	-0.142857142857143	96
Body Weight	BODY WEIGHT (g), 6	Open Field	VERTICAL ACTIVITY COUNT, Total	8	0.359871031746032	0.380952380952381	52
Body Weight	BODY WEIGHT (g), 6	Open Field	VERTICAL ACTIVITY TIME (s), Total	8	0.359871031746032	0.380952380952381	52
Body Weight	BODY WEIGHT (g), 6	Open Field	VERTICAL EPISODE COUNT, Total	8	0.299206349206349	0.428571428571429	48
Body Weight	BODY WEIGHT (g), 6	Light-Dark Zone Data	AMBULATORY ACTIVITY COUNT (centroid), % Light	8	0.793005952380952	-0.119047619047619	94
Body Weight	BODY WEIGHT (g), 6	Light-Dark Zone Data	AMBULATORY EPISODE COUNT (centroid), % Light	8	0.840128968253968	-0.0952380952380952	92
Body Weight	BODY WEIGHT (g), 6	Light-Dark Zone Data	AMBULATORY TIME (centroid), % Light	8	0.500793650793651	-0.285714285714286	108
Body Weight	BODY WEIGHT (g), 6	Light-Dark Zone Data	CLOCKWISE REVOLUTIONS (centroid), % Light	8	0.619097222222222	0.214285714285714	66
Body Weight	BODY WEIGHT (g), 6	Light-Dark Zone Data	COUNTER CLOCKWISE REVOLUTIONS (centroid), % Light	8	0.934871031746032	0.0476190476190476	80
Body Weight	BODY WEIGHT (g), 6	Light-Dark Zone Data	DURATION (centroid), % Light	8	0.500793650793651	-0.285714285714286	108
Body Weight	BODY WEIGHT (g), 6	Light-Dark Zone Data	ENTRY COUNT (centroid), % Light	8	0.326835317460317	0.404761904761905	50
Body Weight	BODY WEIGHT (g), 6	Light-Dark Zone Data	HORIZONTAL ACTIVITY COUNT (centroid), % Light	8	0.500793650793651	-0.285714285714286	108
Body Weight	BODY WEIGHT (g), 6	Light-Dark Zone Data	LATENCY (centroid), % Light	8	0.734221474761743	0.143715151429591	71.9279272799143
Body Weight	BODY WEIGHT (g), 6	Light-Dark Zone Data	MOVEMENT EPISODE COUNT (centroid), % Light	8	0.934871031746032	0.0476190476190476	80
Body Weight	BODY WEIGHT (g), 6	Light-Dark Zone Data	MOVEMENT TIME (centroid), % Light	8	0.840128968253968	-0.0952380952380952	92
Body Weight	BODY WEIGHT (g), 6	Light-Dark Zone Data	REST EPISODE COUNT (centroid), % Light	8	0.934871031746032	-0.0476190476190476	88
Body Weight	BODY WEIGHT (g), 6	Light-Dark Zone Data	REST TIME (centroid), % Light	8	0.427876984126984	-0.333333333333333	112
Body Weight	BODY WEIGHT (g), 6	Light-Dark Zone Data	STEREOTYPIC ACTIVITY COUNT (centroid), % Light	8	0.793005952380952	-0.119047619047619	94
Body Weight	BODY WEIGHT (g), 6	Light-Dark Zone Data	STEREOTYPIC EPISODE ACTIVITY COUNT (centroid), % Light	8	1	0	84
Body Weight	BODY WEIGHT (g), 6	Light-Dark Zone Data	STEREOTYPIC EPISODE COUNT (centroid), % Light	8	0.976785714285714	0.0238095238095238	82
Body Weight	BODY WEIGHT (g), 6	Light-Dark Zone Data	STEREOTYPY TIME (centroid), % Light	8	0.664583333333333	-0.19047619047619	100
Body Weight	BODY WEIGHT (g), 6	Light-Dark Zone Data	TOTAL DISTANCE (centroid), % Light	8	0.582142857142857	-0.238095238095238	104
Body Weight	BODY WEIGHT (g), 6	Light-Dark Zone Data	TOTAL DISTANCE X AXIS (centroid), % Light	8	0.582142857142857	0.238095238095238	64
Body Weight	BODY WEIGHT (g), 6	Light-Dark Zone Data	TOTAL DISTANCE Y AXIS (centroid), % Light	8	0.934871031746032	0.0476190476190476	80
Body Weight	BODY WEIGHT (g), 6	Light-Dark Zone Data	VERTICAL ACTIVITY COUNT (centroid), % Light	8	0.196626984126984	0.523809523809524	40
Body Weight	BODY WEIGHT (g), 6	Light-Dark Zone Data	VERTICAL ACTIVITY TIME (centroid), % Light	8	0.170982142857143	0.547619047619048	38
Body Weight	BODY WEIGHT (g), 6	Light-Dark Zone Data	VERTICAL EPISODE COUNT (centroid), % Light	8	0.359871031746032	0.380952380952381	52
Body Weight	BODY WEIGHT (g), 6	IDC	Respiratory Quotient, Light-Dark Ratio	8	0.0830853174603175	0.666666666666667	28
Body Weight	BODY WEIGHT (g), 6	IDC	Water Consumption (g), Light-Dark Ratio	8	0.359871031746032	0.380952380952381	52
Body Weight	BODY WEIGHT (g), 6	IDC	Food Consumption (g), Light-Dark Ratio	8	1	0	84
Body Weight	BODY WEIGHT (g), 6	IDC	Food Consumption (kcal), Light-Dark Ratio	8	1	0	84
Body Weight	BODY WEIGHT (g), 6	IDC	Energy Expenditure (kcal), Light-Dark Ratio	8	0.461805555555556	0.30952380952381	58
Body Weight	BODY WEIGHT (g), 6	IDC	Average VO2, Light-Dark Ratio	8	0.461805555555556	0.30952380952381	58
Body Weight	BODY WEIGHT (g), 6	IDC	Average VCO2, Light-Dark Ratio	8	0.170982142857143	0.547619047619048	38
Body Weight	BODY WEIGHT (g), 6	IDC	Rearing Activity, Light-Dark Ratio	8	0.326835317460317	0.404761904761905	50
Body Weight	BODY WEIGHT (g), 6	IDC	Ambulatory Activity, Light-Dark Ratio	8	0.427876984126984	0.333333333333333	56
Body Weight	BODY WEIGHT (g), 6	IDC	Distance Traveled (m), Light-Dark Ratio	8	0.151140873015873	0.571428571428572	36
Body Weight	BODY WEIGHT (g), 6	IDC	Directed Ambulatory Locomation, Light-Dark Ratio	8	0.170982142857143	0.547619047619048	38
Body Weight	BODY WEIGHT (g), 6	IDC	Food Consumption per unit Body Weight (g/g), Light-Dark Ratio	8	1	0	84
Body Weight	BODY WEIGHT (g), 6	IDC	Water Consumption per unit Body Weight (g/g), Light-Dark Ratio	8	0.359871031746032	0.380952380952381	52
Body Weight	BODY WEIGHT (g), 6	IDC	Food Consumption per unit Body Weight (kcal/g), Light-Dark Ratio	8	1	0	84
Body Weight	BODY WEIGHT (g), 6	Y maze	Total Arm Entries	8	0.461805555555556	0.30952380952381	58
Body Weight	BODY WEIGHT (g), 6	Y maze	Number of Triplets	8	0.461805555555556	0.30952380952381	58
Body Weight	BODY WEIGHT (g), 6	Y maze	Number of Spontaneous Alternations	8	0.299206349206349	0.428571428571429	48
Body Weight	BODY WEIGHT (g), 6	Y maze	Alternation Ratio	8	0.664583333333333	0.19047619047619	68
Body Weight	BODY WEIGHT (g), 6	Y maze	Latency to Leave Start Arm	8	0.75203373015873	-0.142857142857143	96
Body Weight	BODY WEIGHT (g), 6	Y maze	A Arm Entry	8	0.299206349206349	0.428571428571429	48
Body Weight	BODY WEIGHT (g), 6	Y maze	B Arm Entry	8	0.461805555555556	0.30952380952381	58
Body Weight	BODY WEIGHT (g), 6	Y maze	C Arm Entry	8	0.461805555555556	0.30952380952381	58
Body Weight	BODY WEIGHT (g), 6	Y maze	A Arm Time	8	0.500793650793651	-0.285714285714286	108
Body Weight	BODY WEIGHT (g), 6	Y maze	B Arm Time	8	0.703323412698413	-0.166666666666667	98
Body Weight	BODY WEIGHT (g), 6	Y maze	C Arm Time	8	0.461805555555556	0.30952380952381	58
Body Weight	BODY WEIGHT (g), 6	Organ Weights	GONADAL FAT PAD (g)	8	0.114980158730159	0.619047619047619	32
Body Weight	BODY WEIGHT (g), 6	Organ Weights	RIGHT GONAD (g)	8	0.267460317460317	0.452380952380952	46
Body Weight	BODY WEIGHT (g), 6	Organ Weights	LEFT GONAD (g)	8	0.582142857142857	0.238095238095238	64
Body Weight	BODY WEIGHT (g), 6	Organ Weights	FEMUR (g)	8	0.0279265873015873	0.785714285714286	18
Body Weight	BODY WEIGHT (g), 6	Organ Weights	SPLEEN (g)	8	0.0367559523809524	0.761904761904762	20
Body Weight	BODY WEIGHT (g), 6	Organ Weights	RIGHT KIDNEY (g)	8	0.359871031746032	0.380952380952381	52
Body Weight	BODY WEIGHT (g), 6	Organ Weights	LEFT KIDNEY (g)	8	0.151140873015873	0.571428571428572	36
Body Weight	BODY WEIGHT (g), 6	Organ Weights	LIVER (g)	8	0.0961805555555556	0.642857142857143	30
Body Weight	BODY WEIGHT (g), 6	Organ Weights	BRAIN (g)	8	0.0830853174603175	0.666666666666667	28
Body Weight	BODY WEIGHT (g), 6	Organ Weights	HEART (g)	8	0.0217757936507936	0.80952380952381	16
Body Weight	BODY WEIGHT (g), 6	Organ Weights	LUNGS (g)	8	0.00223214285714286	0.928571428571429	5.99999999999999
Body Weight	BODY WEIGHT (g), 6	Organ Weights	RIGHT EYE (g)	8	0.840128968253968	0.0952380952380952	76
Body Weight	BODY WEIGHT (g), 6	Organ Weights	LEFT EYE (g)	8	0.53640873015873	0.261904761904762	62
Body Weight	BODY WEIGHT (g), 6	Organ Weights	STD RIGHT GONAD (g/g)	8	0.664583333333333	-0.19047619047619	100
Body Weight	BODY WEIGHT (g), 6	Organ Weights	STD GONADAL FAT PAD (g/g)	8	0.0961805555555556	0.642857142857143	30
Body Weight	BODY WEIGHT (g), 6	Organ Weights	STD LEFT GONAD (g/g)	8	0.389384920634921	-0.357142857142857	114
Body Weight	BODY WEIGHT (g), 6	Organ Weights	STD FEMUR (g/g)	8	0.619097222222222	0.214285714285714	66
Body Weight	BODY WEIGHT (g), 6	Organ Weights	STD SPLEEN (g/g)	8	0.619097222222222	0.214285714285714	66
Body Weight	BODY WEIGHT (g), 6	Organ Weights	STD RIGHT KIDNEY (g/g)	8	0.114980158730159	-0.619047619047619	136
Body Weight	BODY WEIGHT (g), 6	Organ Weights	STD LEFT KIDNEY (g/g)	8	0.359871031746032	-0.380952380952381	116
Body Weight	BODY WEIGHT (g), 6	Organ Weights	STD LIVER (g/g)	8	0.582142857142857	-0.238095238095238	104
Body Weight	BODY WEIGHT (g), 6	Organ Weights	STD BRAIN (g/g)	8	0.132291666666667	-0.595238095238095	134
Body Weight	BODY WEIGHT (g), 6	Organ Weights	STD HEART (g/g)	8	0.881994047619048	-0.0714285714285714	90
Body Weight	BODY WEIGHT (g), 6	Organ Weights	STD LUNGS (g/g)	8	1	0	84
Body Weight	BODY WEIGHT (g), 6	Organ Weights	STD RIGHT EYE (g/g)	8	0.0961805555555556	-0.642857142857143	138
Body Weight	BODY WEIGHT (g), 6	Organ Weights	STD LEFT EYE (g/g)	8	0.0830853174603175	-0.666666666666667	140
Body Weight	BODY WEIGHT (g), 6	Gross Morphology	OVERALL LENGTH (cm)	8	0.170982142857143	0.547619047619048	38
Body Weight	BODY WEIGHT (g), 6	Gross Morphology	BODY LENGTH (cm)	8	0.0830853174603175	0.666666666666667	28
Body Weight	BODY WEIGHT (g), 6	Gross Morphology	TAIL LENGTH (cm)	8	0.793005952380952	-0.119047619047619	94
Body Weight	BODY WEIGHT (g), 6	Gross Morphology	STD OVERALL LENGTH (cm/g)	8	0.00223214285714286	-0.928571428571429	162
Body Weight	BODY WEIGHT (g), 6	Gross Morphology	STD BODY LENGTH (cm/g)	8	0.00223214285714286	-0.928571428571429	162
Body Weight	BODY WEIGHT (g), 6	Gross Morphology	STD TAIL LENGTH (cm/g)	8	0.0217757936507936	-0.80952380952381	152
Body Weight	BODY WEIGHT (g), 10	Body Weight	BODY WEIGHT (g), 14	8	0.00456349206349206	0.904761904761905	7.99999999999998
Body Weight	BODY WEIGHT (g), 10	Wheel Running	Number of Revolutions, Total	8	0.582142857142857	0.238095238095238	64
Body Weight	BODY WEIGHT (g), 10	Wheel Running	Number of Revolutions, Night1	8	0.664583333333333	0.19047619047619	68
Body Weight	BODY WEIGHT (g), 10	Wheel Running	Number of Revolutions, Night2	8	0.619097222222222	0.214285714285714	66
Body Weight	BODY WEIGHT (g), 10	Wheel Running	Number of Revolutions, Night3	8	0.582142857142857	0.238095238095238	64
Body Weight	BODY WEIGHT (g), 10	Wheel Running	Number of Revolutions, Day1	8	1	0	84
Body Weight	BODY WEIGHT (g), 10	Wheel Running	Number of Revolutions, Day2	8	0.664583333333333	0.19047619047619	68
Body Weight	BODY WEIGHT (g), 10	Wheel Running	Number of Revolutions, Total Night	8	0.664583333333333	0.19047619047619	68
Body Weight	BODY WEIGHT (g), 10	Wheel Running	Number of Revolutions, Total Day	8	0.793005952380952	0.119047619047619	74
Body Weight	BODY WEIGHT (g), 10	Wheel Running	Number of Revolutions, # Active Hours	8	0.216170634920635	-0.5	126
Body Weight	BODY WEIGHT (g), 10	Wheel Running	Number of Revolutions, # Highly Active Hours	8	0.53640873015873	0.261904761904762	62
Body Weight	BODY WEIGHT (g), 10	Open Field	AMBULATORY ACTIVITY COUNT, Total	8	0.582142857142857	0.238095238095238	64
Body Weight	BODY WEIGHT (g), 10	Open Field	AMBULATORY EPISODE COUNT, Total	8	0.196626984126984	-0.523809523809524	128
Body Weight	BODY WEIGHT (g), 10	Open Field	AMBULATORY TIME (s), Total	8	0.840128968253968	0.0952380952380952	76
Body Weight	BODY WEIGHT (g), 10	Open Field	CENTER DISTANCE LEGACY (cm), Total	8	0.840128968253968	-0.0952380952380952	92
Body Weight	BODY WEIGHT (g), 10	Open Field	CENTER TIME LEGACY (s), Total	8	0.934871031746032	0.0476190476190476	80
Body Weight	BODY WEIGHT (g), 10	Open Field	CLOCKWISE REVOLUTIONS, Total	8	0.664583333333333	0.19047619047619	68
Body Weight	BODY WEIGHT (g), 10	Open Field	COUNTER CLOCKWISE REVOLUTIONS, Total	8	0.934871031746032	-0.0476190476190476	88
Body Weight	BODY WEIGHT (g), 10	Open Field	FRACTION TIME AMBULATORY, Total	8	0.840128968253968	0.0952380952380952	76
Body Weight	BODY WEIGHT (g), 10	Open Field	FRACTION TIME CENTER, Total	8	0.934871031746032	0.0476190476190476	80
Body Weight	BODY WEIGHT (g), 10	Open Field	FRACTION TIME MARGINS, Total	8	0.934871031746032	-0.0476190476190476	88
Body Weight	BODY WEIGHT (g), 10	Open Field	FRACTION TIME MOVING, Total	8	0.267460317460317	0.452380952380952	46
Body Weight	BODY WEIGHT (g), 10	Open Field	FRACTION TIME RESTING, Total	8	0.267460317460317	-0.452380952380952	122
Body Weight	BODY WEIGHT (g), 10	Open Field	FRACTION TIME VERTICAL, Total	8	0.427876984126984	0.333333333333333	56
Body Weight	BODY WEIGHT (g), 10	Open Field	HORIZONTAL ACTIVITY COUNT, Total	8	0.582142857142857	0.238095238095238	64
Body Weight	BODY WEIGHT (g), 10	Open Field	LEFT FRONT TIME LEGACY (s), Total	8	0.75203373015873	0.142857142857143	72
Body Weight	BODY WEIGHT (g), 10	Open Field	LEFT REAR TIME LEGACY (s), Total	8	0.881994047619048	-0.0714285714285714	90
Body Weight	BODY WEIGHT (g), 10	Open Field	MARGIN DISTANCE LEGACY (cm), Total	8	1	0	84
Body Weight	BODY WEIGHT (g), 10	Open Field	MARGIN TIME LEGACY (s), Total	8	0.934871031746032	-0.0476190476190476	88
Body Weight	BODY WEIGHT (g), 10	Open Field	MOVEMENT EPISODE COUNT, Total	8	0.53640873015873	-0.261904761904762	106
Body Weight	BODY WEIGHT (g), 10	Open Field	MOVEMENT TIME (s), Total	8	0.267460317460317	0.452380952380952	46
Body Weight	BODY WEIGHT (g), 10	Open Field	REST EPISODE COUNT, Total	8	0.53640873015873	-0.261904761904762	106
Body Weight	BODY WEIGHT (g), 10	Open Field	REST TIME (s), Total	8	0.267460317460317	-0.452380952380952	122
Body Weight	BODY WEIGHT (g), 10	Open Field	RIGHT FRONT TIME LEGACY (s), Total	8	0.243055555555556	-0.476190476190476	124
Body Weight	BODY WEIGHT (g), 10	Open Field	RIGHT REAR TIME LEGACY (s), Total	8	0.934871031746032	0.0476190476190476	80
Body Weight	BODY WEIGHT (g), 10	Open Field	STEREOTYPIC ACTIVITY COUNT, Total	8	0.0153769841269841	0.833333333333333	14
Body Weight	BODY WEIGHT (g), 10	Open Field	STEREOTYPIC EPISODE ACTIVITY COUNT, Total	8	0.267460317460317	0.452380952380952	46
Body Weight	BODY WEIGHT (g), 10	Open Field	STEREOTYPIC EPISODE COUNT, Total	8	0.0217757936507936	0.80952380952381	16
Body Weight	BODY WEIGHT (g), 10	Open Field	STEREOTYPY TIME (s), Total	8	0.0107142857142857	0.857142857142857	12
Body Weight	BODY WEIGHT (g), 10	Open Field	TOTAL DISTANCE (cm), Total	8	0.75203373015873	0.142857142857143	72
Body Weight	BODY WEIGHT (g), 10	Open Field	TOTAL DISTANCE X AXIS (cm), Total	8	1	0	84
Body Weight	BODY WEIGHT (g), 10	Open Field	TOTAL DISTANCE Y AXIS (cm), Total	8	0.582142857142857	-0.238095238095238	104
Body Weight	BODY WEIGHT (g), 10	Open Field	VERTICAL ACTIVITY COUNT, Total	8	0.427876984126984	0.333333333333333	56
Body Weight	BODY WEIGHT (g), 10	Open Field	VERTICAL ACTIVITY TIME (s), Total	8	0.427876984126984	0.333333333333333	56
Body Weight	BODY WEIGHT (g), 10	Open Field	VERTICAL EPISODE COUNT, Total	8	0.326835317460317	0.404761904761905	50
Body Weight	BODY WEIGHT (g), 10	Light-Dark Zone Data	AMBULATORY ACTIVITY COUNT (centroid), % Light	8	0.976785714285714	-0.0238095238095238	86
Body Weight	BODY WEIGHT (g), 10	Light-Dark Zone Data	AMBULATORY EPISODE COUNT (centroid), % Light	8	0.75203373015873	-0.142857142857143	96
Body Weight	BODY WEIGHT (g), 10	Light-Dark Zone Data	AMBULATORY TIME (centroid), % Light	8	0.619097222222222	-0.214285714285714	102
Body Weight	BODY WEIGHT (g), 10	Light-Dark Zone Data	CLOCKWISE REVOLUTIONS (centroid), % Light	8	0.793005952380952	0.119047619047619	74
Body Weight	BODY WEIGHT (g), 10	Light-Dark Zone Data	COUNTER CLOCKWISE REVOLUTIONS (centroid), % Light	8	0.976785714285714	0.0238095238095238	82
Body Weight	BODY WEIGHT (g), 10	Light-Dark Zone Data	DURATION (centroid), % Light	8	0.53640873015873	-0.261904761904762	106
Body Weight	BODY WEIGHT (g), 10	Light-Dark Zone Data	ENTRY COUNT (centroid), % Light	8	0.359871031746032	0.380952380952381	52
Body Weight	BODY WEIGHT (g), 10	Light-Dark Zone Data	HORIZONTAL ACTIVITY COUNT (centroid), % Light	8	0.664583333333333	-0.19047619047619	100
Body Weight	BODY WEIGHT (g), 10	Light-Dark Zone Data	LATENCY (centroid), % Light	8	0.865730123834001	0.0718575757147955	77.9639636399572
Body Weight	BODY WEIGHT (g), 10	Light-Dark Zone Data	MOVEMENT EPISODE COUNT (centroid), % Light	8	1	0	84
Body Weight	BODY WEIGHT (g), 10	Light-Dark Zone Data	MOVEMENT TIME (centroid), % Light	8	0.934871031746032	-0.0476190476190476	88
Body Weight	BODY WEIGHT (g), 10	Light-Dark Zone Data	REST EPISODE COUNT (centroid), % Light	8	0.840128968253968	-0.0952380952380952	92
Body Weight	BODY WEIGHT (g), 10	Light-Dark Zone Data	REST TIME (centroid), % Light	8	0.461805555555556	-0.30952380952381	110
Body Weight	BODY WEIGHT (g), 10	Light-Dark Zone Data	STEREOTYPIC ACTIVITY COUNT (centroid), % Light	8	0.881994047619048	-0.0714285714285714	90
Body Weight	BODY WEIGHT (g), 10	Light-Dark Zone Data	STEREOTYPIC EPISODE ACTIVITY COUNT (centroid), % Light	8	0.840128968253968	0.0952380952380952	76
Body Weight	BODY WEIGHT (g), 10	Light-Dark Zone Data	STEREOTYPIC EPISODE COUNT (centroid), % Light	8	0.840128968253968	0.0952380952380952	76
Body Weight	BODY WEIGHT (g), 10	Light-Dark Zone Data	STEREOTYPY TIME (centroid), % Light	8	0.793005952380952	-0.119047619047619	94
Body Weight	BODY WEIGHT (g), 10	Light-Dark Zone Data	TOTAL DISTANCE (centroid), % Light	8	0.75203373015873	-0.142857142857143	96
Body Weight	BODY WEIGHT (g), 10	Light-Dark Zone Data	TOTAL DISTANCE X AXIS (centroid), % Light	8	0.427876984126984	0.333333333333333	56
Body Weight	BODY WEIGHT (g), 10	Light-Dark Zone Data	TOTAL DISTANCE Y AXIS (centroid), % Light	8	1	0	84
Body Weight	BODY WEIGHT (g), 10	Light-Dark Zone Data	VERTICAL ACTIVITY COUNT (centroid), % Light	8	0.216170634920635	0.5	42
Body Weight	BODY WEIGHT (g), 10	Light-Dark Zone Data	VERTICAL ACTIVITY TIME (centroid), % Light	8	0.196626984126984	0.523809523809524	40
Body Weight	BODY WEIGHT (g), 10	Light-Dark Zone Data	VERTICAL EPISODE COUNT (centroid), % Light	8	0.427876984126984	0.333333333333333	56
Body Weight	BODY WEIGHT (g), 10	IDC	Respiratory Quotient, Light-Dark Ratio	8	0.114980158730159	0.619047619047619	32
Body Weight	BODY WEIGHT (g), 10	IDC	Water Consumption (g), Light-Dark Ratio	8	0.500793650793651	0.285714285714286	60
Body Weight	BODY WEIGHT (g), 10	IDC	Food Consumption (g), Light-Dark Ratio	8	0.840128968253968	-0.0952380952380952	92
Body Weight	BODY WEIGHT (g), 10	IDC	Food Consumption (kcal), Light-Dark Ratio	8	0.840128968253968	-0.0952380952380952	92
Body Weight	BODY WEIGHT (g), 10	IDC	Energy Expenditure (kcal), Light-Dark Ratio	8	0.53640873015873	0.261904761904762	62
Body Weight	BODY WEIGHT (g), 10	IDC	Average VO2, Light-Dark Ratio	8	0.53640873015873	0.261904761904762	62
Body Weight	BODY WEIGHT (g), 10	IDC	Average VCO2, Light-Dark Ratio	8	0.216170634920635	0.5	42
Body Weight	BODY WEIGHT (g), 10	IDC	Rearing Activity, Light-Dark Ratio	8	0.461805555555556	0.30952380952381	58
Body Weight	BODY WEIGHT (g), 10	IDC	Ambulatory Activity, Light-Dark Ratio	8	0.619097222222222	0.214285714285714	66
Body Weight	BODY WEIGHT (g), 10	IDC	Distance Traveled (m), Light-Dark Ratio	8	0.243055555555556	0.476190476190476	44
Body Weight	BODY WEIGHT (g), 10	IDC	Directed Ambulatory Locomation, Light-Dark Ratio	8	0.267460317460317	0.452380952380952	46
Body Weight	BODY WEIGHT (g), 10	IDC	Food Consumption per unit Body Weight (g/g), Light-Dark Ratio	8	0.840128968253968	-0.0952380952380952	92
Body Weight	BODY WEIGHT (g), 10	IDC	Water Consumption per unit Body Weight (g/g), Light-Dark Ratio	8	0.500793650793651	0.285714285714286	60
Body Weight	BODY WEIGHT (g), 10	IDC	Food Consumption per unit Body Weight (kcal/g), Light-Dark Ratio	8	0.840128968253968	-0.0952380952380952	92
Body Weight	BODY WEIGHT (g), 10	Y maze	Total Arm Entries	8	0.582142857142857	0.238095238095238	64
Body Weight	BODY WEIGHT (g), 10	Y maze	Number of Triplets	8	0.582142857142857	0.238095238095238	64
Body Weight	BODY WEIGHT (g), 10	Y maze	Number of Spontaneous Alternations	8	0.389384920634921	0.357142857142857	54
Body Weight	BODY WEIGHT (g), 10	Y maze	Alternation Ratio	8	0.75203373015873	0.142857142857143	72
Body Weight	BODY WEIGHT (g), 10	Y maze	Latency to Leave Start Arm	8	0.976785714285714	-0.0238095238095238	86
Body Weight	BODY WEIGHT (g), 10	Y maze	A Arm Entry	8	0.389384920634921	0.357142857142857	54
Body Weight	BODY WEIGHT (g), 10	Y maze	B Arm Entry	8	0.582142857142857	0.238095238095238	64
Body Weight	BODY WEIGHT (g), 10	Y maze	C Arm Entry	8	0.582142857142857	0.238095238095238	64
Body Weight	BODY WEIGHT (g), 10	Y maze	A Arm Time	8	0.619097222222222	-0.214285714285714	102
Body Weight	BODY WEIGHT (g), 10	Y maze	B Arm Time	8	0.619097222222222	-0.214285714285714	102
Body Weight	BODY WEIGHT (g), 10	Y maze	C Arm Time	8	0.500793650793651	0.285714285714286	60
Body Weight	BODY WEIGHT (g), 10	Organ Weights	GONADAL FAT PAD (g)	8	0.0961805555555556	0.642857142857143	30
Body Weight	BODY WEIGHT (g), 10	Organ Weights	RIGHT GONAD (g)	8	0.151140873015873	0.571428571428572	36
Body Weight	BODY WEIGHT (g), 10	Organ Weights	LEFT GONAD (g)	8	0.389384920634921	0.357142857142857	54
Body Weight	BODY WEIGHT (g), 10	Organ Weights	FEMUR (g)	8	0.0217757936507936	0.80952380952381	16
Body Weight	BODY WEIGHT (g), 10	Organ Weights	SPLEEN (g)	8	0.0279265873015873	0.785714285714286	18
Body Weight	BODY WEIGHT (g), 10	Organ Weights	RIGHT KIDNEY (g)	8	0.267460317460317	0.452380952380952	46
Body Weight	BODY WEIGHT (g), 10	Organ Weights	LEFT KIDNEY (g)	8	0.0830853174603175	0.666666666666667	28
Body Weight	BODY WEIGHT (g), 10	Organ Weights	LIVER (g)	8	0.0575892857142857	0.714285714285714	24
Body Weight	BODY WEIGHT (g), 10	Organ Weights	BRAIN (g)	8	0.0458333333333333	0.738095238095238	22
Body Weight	BODY WEIGHT (g), 10	Organ Weights	HEART (g)	8	0.0279265873015873	0.785714285714286	18
Body Weight	BODY WEIGHT (g), 10	Organ Weights	LUNGS (g)	8	0.00114087301587302	0.952380952380953	3.99999999999999
Body Weight	BODY WEIGHT (g), 10	Organ Weights	RIGHT EYE (g)	8	0.582142857142857	0.238095238095238	64
Body Weight	BODY WEIGHT (g), 10	Organ Weights	LEFT EYE (g)	8	0.359871031746032	0.380952380952381	52
Body Weight	BODY WEIGHT (g), 10	Organ Weights	STD RIGHT GONAD (g/g)	8	0.840128968253968	-0.0952380952380952	92
Body Weight	BODY WEIGHT (g), 10	Organ Weights	STD GONADAL FAT PAD (g/g)	8	0.114980158730159	0.619047619047619	32
Body Weight	BODY WEIGHT (g), 10	Organ Weights	STD LEFT GONAD (g/g)	8	0.53640873015873	-0.261904761904762	106
Body Weight	BODY WEIGHT (g), 10	Organ Weights	STD FEMUR (g/g)	8	0.75203373015873	0.142857142857143	72
Body Weight	BODY WEIGHT (g), 10	Organ Weights	STD SPLEEN (g/g)	8	0.461805555555556	0.30952380952381	58
Body Weight	BODY WEIGHT (g), 10	Organ Weights	STD RIGHT KIDNEY (g/g)	8	0.132291666666667	-0.595238095238095	134
Body Weight	BODY WEIGHT (g), 10	Organ Weights	STD LEFT KIDNEY (g/g)	8	0.389384920634921	-0.357142857142857	114
Body Weight	BODY WEIGHT (g), 10	Organ Weights	STD LIVER (g/g)	8	0.664583333333333	-0.19047619047619	100
Body Weight	BODY WEIGHT (g), 10	Organ Weights	STD BRAIN (g/g)	8	0.114980158730159	-0.619047619047619	136
Body Weight	BODY WEIGHT (g), 10	Organ Weights	STD HEART (g/g)	8	0.664583333333333	-0.19047619047619	100
Body Weight	BODY WEIGHT (g), 10	Organ Weights	STD LUNGS (g/g)	8	0.793005952380952	-0.119047619047619	94
Body Weight	BODY WEIGHT (g), 10	Organ Weights	STD RIGHT EYE (g/g)	8	0.0830853174603175	-0.666666666666667	140
Body Weight	BODY WEIGHT (g), 10	Organ Weights	STD LEFT EYE (g/g)	8	0.0961805555555556	-0.642857142857143	138
Body Weight	BODY WEIGHT (g), 10	Gross Morphology	OVERALL LENGTH (cm)	8	0.151140873015873	0.571428571428572	36
Body Weight	BODY WEIGHT (g), 10	Gross Morphology	BODY LENGTH (cm)	8	0.0693948412698413	0.690476190476191	26
Body Weight	BODY WEIGHT (g), 10	Gross Morphology	TAIL LENGTH (cm)	8	0.840128968253968	-0.0952380952380952	92
Body Weight	BODY WEIGHT (g), 10	Gross Morphology	STD OVERALL LENGTH (cm/g)	8	0.00114087301587302	-0.952380952380953	164
Body Weight	BODY WEIGHT (g), 10	Gross Morphology	STD BODY LENGTH (cm/g)	8	0.00114087301587302	-0.952380952380953	164
Body Weight	BODY WEIGHT (g), 10	Gross Morphology	STD TAIL LENGTH (cm/g)	8	0.0107142857142857	-0.857142857142857	156
Body Weight	BODY WEIGHT (g), 14	Wheel Running	Number of Revolutions, Total	10	0.469675250206491	0.260606060606061	122
Body Weight	BODY WEIGHT (g), 14	Wheel Running	Number of Revolutions, Night1	10	0.631967363906089	0.175757575757576	136
Body Weight	BODY WEIGHT (g), 14	Wheel Running	Number of Revolutions, Night2	10	0.367683999158498	0.321212121212121	112
Body Weight	BODY WEIGHT (g), 14	Wheel Running	Number of Revolutions, Night3	10	0.406950227375658	0.296969696969697	116
Body Weight	BODY WEIGHT (g), 14	Wheel Running	Number of Revolutions, Day1	10	0.559908079271241	0.212121212121212	130
Body Weight	BODY WEIGHT (g), 14	Wheel Running	Number of Revolutions, Day2	10	0.681807643477163	0.151515151515151	140
Body Weight	BODY WEIGHT (g), 14	Wheel Running	Number of Revolutions, Total Night	10	0.631967363906089	0.175757575757576	136
Body Weight	BODY WEIGHT (g), 14	Wheel Running	Number of Revolutions, Total Day	10	0.491555497342584	0.248484848484848	124
Body Weight	BODY WEIGHT (g), 14	Wheel Running	Number of Revolutions, # Active Hours	10	0.864753528804526	-0.0666666666666667	176
Body Weight	BODY WEIGHT (g), 14	Wheel Running	Number of Revolutions, # Highly Active Hours	10	0.469675250206491	0.260606060606061	122
Body Weight	BODY WEIGHT (g), 14	Open Field	AMBULATORY ACTIVITY COUNT, Total	10	0.448272158936988	0.272727272727273	120
Body Weight	BODY WEIGHT (g), 14	Open Field	AMBULATORY EPISODE COUNT, Total	10	0.0275141191111855	-0.709090909090909	282
Body Weight	BODY WEIGHT (g), 14	Open Field	AMBULATORY TIME (s), Total	10	0.631967363906089	0.175757575757576	136
Body Weight	BODY WEIGHT (g), 14	Open Field	CENTER DISTANCE LEGACY (cm), Total	10	0.972841176143636	-0.0181818181818182	168
Body Weight	BODY WEIGHT (g), 14	Open Field	CENTER TIME LEGACY (s), Total	10	0.891638843953117	-0.0545454545454545	174
Body Weight	BODY WEIGHT (g), 14	Open Field	CLOCKWISE REVOLUTIONS, Total	10	0.94570980835199	0.0303030303030303	160
Body Weight	BODY WEIGHT (g), 14	Open Field	COUNTER CLOCKWISE REVOLUTIONS, Total	10	0.972841176143636	-0.0181818181818182	168
Body Weight	BODY WEIGHT (g), 14	Open Field	FRACTION TIME AMBULATORY, Total	10	0.631967363906089	0.175757575757576	136
Body Weight	BODY WEIGHT (g), 14	Open Field	FRACTION TIME CENTER, Total	10	0.891638843953117	-0.0545454545454545	174
Body Weight	BODY WEIGHT (g), 14	Open Field	FRACTION TIME MARGINS, Total	10	0.891638843953118	0.0545454545454545	156
Body Weight	BODY WEIGHT (g), 14	Open Field	FRACTION TIME MOVING, Total	10	0.204200583289326	0.442424242424242	92
Body Weight	BODY WEIGHT (g), 14	Open Field	FRACTION TIME RESTING, Total	10	0.204200583289326	-0.442424242424242	238
Body Weight	BODY WEIGHT (g), 14	Open Field	FRACTION TIME VERTICAL, Total	10	0.178219329270541	0.466666666666667	88
Body Weight	BODY WEIGHT (g), 14	Open Field	HORIZONTAL ACTIVITY COUNT, Total	10	0.330549465992496	0.345454545454545	108
Body Weight	BODY WEIGHT (g), 14	Open Field	LEFT FRONT TIME LEGACY (s), Total	10	0.631967363906088	-0.175757575757576	194
Body Weight	BODY WEIGHT (g), 14	Open Field	LEFT REAR TIME LEGACY (s), Total	10	0.785018103976205	0.103030303030303	148
Body Weight	BODY WEIGHT (g), 14	Open Field	MARGIN DISTANCE LEGACY (cm), Total	10	0.785018103976204	-0.103030303030303	182
Body Weight	BODY WEIGHT (g), 14	Open Field	MARGIN TIME LEGACY (s), Total	10	0.891638843953118	0.0545454545454545	156
Body Weight	BODY WEIGHT (g), 14	Open Field	MOVEMENT EPISODE COUNT, Total	10	0.232418098250503	-0.418181818181818	234
Body Weight	BODY WEIGHT (g), 14	Open Field	MOVEMENT TIME (s), Total	10	0.204200583289326	0.442424242424242	92
Body Weight	BODY WEIGHT (g), 14	Open Field	REST EPISODE COUNT, Total	10	0.232418098250503	-0.418181818181818	234
Body Weight	BODY WEIGHT (g), 14	Open Field	REST TIME (s), Total	10	0.204200583289326	-0.442424242424242	238
Body Weight	BODY WEIGHT (g), 14	Open Field	RIGHT FRONT TIME LEGACY (s), Total	10	0.58354058456642	-0.2	198
Body Weight	BODY WEIGHT (g), 14	Open Field	RIGHT REAR TIME LEGACY (s), Total	10	0.972841176143636	0.0181818181818182	162
Body Weight	BODY WEIGHT (g), 14	Open Field	STEREOTYPIC ACTIVITY COUNT, Total	10	0.0311410954595681	0.696969696969697	50
Body Weight	BODY WEIGHT (g), 14	Open Field	STEREOTYPIC EPISODE ACTIVITY COUNT, Total	10	0.12280318761783	0.527272727272727	78
Body Weight	BODY WEIGHT (g), 14	Open Field	STEREOTYPIC EPISODE COUNT, Total	10	0.0184138413143277	0.745454545454545	42
Body Weight	BODY WEIGHT (g), 14	Open Field	STEREOTYPY TIME (s), Total	10	0.0350915379341639	0.684848484848485	52
Body Weight	BODY WEIGHT (g), 14	Open Field	TOTAL DISTANCE (cm), Total	10	1	0.00606060606060606	164
Body Weight	BODY WEIGHT (g), 14	Open Field	TOTAL DISTANCE X AXIS (cm), Total	10	0.559908079271241	-0.212121212121212	200
Body Weight	BODY WEIGHT (g), 14	Open Field	TOTAL DISTANCE Y AXIS (cm), Total	10	0.330549465992496	-0.345454545454545	222
Body Weight	BODY WEIGHT (g), 14	Open Field	VERTICAL ACTIVITY COUNT, Total	10	0.178219329270541	0.466666666666667	88
Body Weight	BODY WEIGHT (g), 14	Open Field	VERTICAL ACTIVITY TIME (s), Total	10	0.178219329270541	0.466666666666667	88
Body Weight	BODY WEIGHT (g), 14	Open Field	VERTICAL EPISODE COUNT, Total	10	0.14336680194002	0.503030303030303	82
Body Weight	BODY WEIGHT (g), 14	Light-Dark Zone Data	AMBULATORY ACTIVITY COUNT (centroid), % Light	10	0.491555497342584	0.248484848484848	124
Body Weight	BODY WEIGHT (g), 14	Light-Dark Zone Data	AMBULATORY EPISODE COUNT (centroid), % Light	10	0.891638843953118	0.0545454545454545	156
Body Weight	BODY WEIGHT (g), 14	Light-Dark Zone Data	AMBULATORY TIME (centroid), % Light	10	0.681807643477163	0.151515151515151	140
Body Weight	BODY WEIGHT (g), 14	Light-Dark Zone Data	CLOCKWISE REVOLUTIONS (centroid), % Light	10	0.166058037179348	0.478787878787879	86
Body Weight	BODY WEIGHT (g), 14	Light-Dark Zone Data	COUNTER CLOCKWISE REVOLUTIONS (centroid), % Light	10	0.406950227375658	0.296969696969697	116
Body Weight	BODY WEIGHT (g), 14	Light-Dark Zone Data	DURATION (centroid), % Light	10	0.656721421523199	0.163636363636364	138
Body Weight	BODY WEIGHT (g), 14	Light-Dark Zone Data	ENTRY COUNT (centroid), % Light	10	0.513898326223936	0.236363636363636	126
Body Weight	BODY WEIGHT (g), 14	Light-Dark Zone Data	HORIZONTAL ACTIVITY COUNT (centroid), % Light	10	0.607566897460635	0.187878787878788	134
Body Weight	BODY WEIGHT (g), 14	Light-Dark Zone Data	LATENCY (centroid), % Light	10	0.789234532582542	0.0972648869888103	148.951293646846
Body Weight	BODY WEIGHT (g), 14	Light-Dark Zone Data	MOVEMENT EPISODE COUNT (centroid), % Light	10	0.918633282432669	0.0424242424242424	158
Body Weight	BODY WEIGHT (g), 14	Light-Dark Zone Data	MOVEMENT TIME (centroid), % Light	10	0.387054968154447	0.309090909090909	114
Body Weight	BODY WEIGHT (g), 14	Light-Dark Zone Data	REST EPISODE COUNT (centroid), % Light	10	0.83800409458326	-0.0787878787878788	178
Body Weight	BODY WEIGHT (g), 14	Light-Dark Zone Data	REST TIME (centroid), % Light	10	0.945709808351989	-0.0303030303030303	170
Body Weight	BODY WEIGHT (g), 14	Light-Dark Zone Data	STEREOTYPIC ACTIVITY COUNT (centroid), % Light	10	0.427359698875701	0.284848484848485	118
Body Weight	BODY WEIGHT (g), 14	Light-Dark Zone Data	STEREOTYPIC EPISODE ACTIVITY COUNT (centroid), % Light	10	0.348846243872153	0.333333333333333	110
Body Weight	BODY WEIGHT (g), 14	Light-Dark Zone Data	STEREOTYPIC EPISODE COUNT (centroid), % Light	10	0.367683999158498	0.321212121212121	112
Body Weight	BODY WEIGHT (g), 14	Light-Dark Zone Data	STEREOTYPY TIME (centroid), % Light	10	0.513898326223936	0.236363636363636	126
Body Weight	BODY WEIGHT (g), 14	Light-Dark Zone Data	TOTAL DISTANCE (centroid), % Light	10	0.681807643477163	0.151515151515151	140
Body Weight	BODY WEIGHT (g), 14	Light-Dark Zone Data	TOTAL DISTANCE X AXIS (centroid), % Light	10	0.348846243872153	0.333333333333333	110
Body Weight	BODY WEIGHT (g), 14	Light-Dark Zone Data	TOTAL DISTANCE Y AXIS (centroid), % Light	10	0.656721421523199	0.163636363636364	138
Body Weight	BODY WEIGHT (g), 14	Light-Dark Zone Data	VERTICAL ACTIVITY COUNT (centroid), % Light	10	0.448272158936988	0.272727272727273	120
Body Weight	BODY WEIGHT (g), 14	Light-Dark Zone Data	VERTICAL ACTIVITY TIME (centroid), % Light	10	0.469675250206491	0.260606060606061	122
Body Weight	BODY WEIGHT (g), 14	Light-Dark Zone Data	VERTICAL EPISODE COUNT (centroid), % Light	10	0.559908079271241	0.212121212121212	130
Body Weight	BODY WEIGHT (g), 14	IDC	Respiratory Quotient, Light-Dark Ratio	10	0.278965216116318	0.381818181818182	102
Body Weight	BODY WEIGHT (g), 14	IDC	Water Consumption (g), Light-Dark Ratio	10	0.732886836413125	0.127272727272727	144
Body Weight	BODY WEIGHT (g), 14	IDC	Food Consumption (g), Light-Dark Ratio	10	0.536688086753551	-0.224242424242424	202
Body Weight	BODY WEIGHT (g), 14	IDC	Food Consumption (kcal), Light-Dark Ratio	10	0.536688086753551	-0.224242424242424	202
Body Weight	BODY WEIGHT (g), 14	IDC	Energy Expenditure (kcal), Light-Dark Ratio	10	0.656721421523199	0.163636363636364	138
Body Weight	BODY WEIGHT (g), 14	IDC	Average VO2, Light-Dark Ratio	10	0.656721421523199	0.163636363636364	138
Body Weight	BODY WEIGHT (g), 14	IDC	Average VCO2, Light-Dark Ratio	10	0.469675250206491	0.260606060606061	122
Body Weight	BODY WEIGHT (g), 14	IDC	Rearing Activity, Light-Dark Ratio	10	0.583540584566421	0.2	132
Body Weight	BODY WEIGHT (g), 14	IDC	Ambulatory Activity, Light-Dark Ratio	10	0.891638843953118	0.0545454545454545	156
Body Weight	BODY WEIGHT (g), 14	IDC	Distance Traveled (m), Light-Dark Ratio	10	0.707203785571239	0.139393939393939	142
Body Weight	BODY WEIGHT (g), 14	IDC	Directed Ambulatory Locomation, Light-Dark Ratio	10	1	0.00606060606060606	164
Body Weight	BODY WEIGHT (g), 14	IDC	Food Consumption per unit Body Weight (g/g), Light-Dark Ratio	10	0.536688086753551	-0.224242424242424	202
Body Weight	BODY WEIGHT (g), 14	IDC	Water Consumption per unit Body Weight (g/g), Light-Dark Ratio	10	0.732886836413125	0.127272727272727	144
Body Weight	BODY WEIGHT (g), 14	IDC	Food Consumption per unit Body Weight (kcal/g), Light-Dark Ratio	10	0.536688086753551	-0.224242424242424	202
Body Weight	BODY WEIGHT (g), 14	Y maze	Total Arm Entries	10	1	0.00606060606060606	164
Body Weight	BODY WEIGHT (g), 14	Y maze	Number of Triplets	10	1	0.00606060606060606	164
Body Weight	BODY WEIGHT (g), 14	Y maze	Number of Spontaneous Alternations	10	0.583540584566421	0.2	132
Body Weight	BODY WEIGHT (g), 14	Y maze	Alternation Ratio	10	0.631967363906089	0.175757575757576	136
Body Weight	BODY WEIGHT (g), 14	Y maze	Latency to Leave Start Arm	10	0.330549465992496	0.345454545454545	108
Body Weight	BODY WEIGHT (g), 14	Y maze	A Arm Entry	10	0.918633282432669	-0.0424242424242424	172
Body Weight	BODY WEIGHT (g), 14	Y maze	B Arm Entry	10	0.972841176143636	-0.0181818181818182	168
Body Weight	BODY WEIGHT (g), 14	Y maze	C Arm Entry	10	0.972841176143636	0.0181818181818182	162
Body Weight	BODY WEIGHT (g), 14	Y maze	A Arm Time	10	0.918633282432669	-0.0424242424242424	172
Body Weight	BODY WEIGHT (g), 14	Y maze	B Arm Time	10	0.785018103976205	0.103030303030303	148
Body Weight	BODY WEIGHT (g), 14	Y maze	C Arm Time	10	0.785018103976205	0.103030303030303	148
Body Weight	BODY WEIGHT (g), 14	Organ Weights	GONADAL FAT PAD (g)	10	0.0159208292880929	0.757575757575757	40
Body Weight	BODY WEIGHT (g), 14	Organ Weights	RIGHT GONAD (g)	10	0.0311410954595681	0.696969696969697	50
Body Weight	BODY WEIGHT (g), 14	Organ Weights	LEFT GONAD (g)	10	0.0311410954595681	0.696969696969697	50
Body Weight	BODY WEIGHT (g), 14	Organ Weights	FEMUR (g)	10	0.0068111327718268	0.818181818181818	30
Body Weight	BODY WEIGHT (g), 14	Organ Weights	SPLEEN (g)	10	0.0664691374895167	0.612121212121212	64
Body Weight	BODY WEIGHT (g), 14	Organ Weights	RIGHT KIDNEY (g)	10	0.113298067042129	0.539393939393939	76
Body Weight	BODY WEIGHT (g), 14	Organ Weights	LEFT KIDNEY (g)	10	0.232418098250503	0.418181818181818	96
Body Weight	BODY WEIGHT (g), 14	Organ Weights	LIVER (g)	10	0.0393814092829061	0.672727272727273	54
Body Weight	BODY WEIGHT (g), 14	Organ Weights	BRAIN (g)	10	0.00445902899690778	0.842424242424242	26
Body Weight	BODY WEIGHT (g), 14	Organ Weights	HEART (g)	10	0.0350915379341639	0.684848484848485	52
Body Weight	BODY WEIGHT (g), 14	Organ Weights	LUNGS (g)	10	0	0.939393939393939	10
Body Weight	BODY WEIGHT (g), 14	Organ Weights	RIGHT EYE (g)	10	0.707203785571239	0.139393939393939	142
Body Weight	BODY WEIGHT (g), 14	Organ Weights	LEFT EYE (g)	10	0.811416953056797	0.0909090909090909	150
Body Weight	BODY WEIGHT (g), 14	Organ Weights	STD RIGHT GONAD (g/g)	10	0.945709808351989	-0.0303030303030303	170
Body Weight	BODY WEIGHT (g), 14	Organ Weights	STD GONADAL FAT PAD (g/g)	10	0.0241945875284697	0.721212121212121	46
Body Weight	BODY WEIGHT (g), 14	Organ Weights	STD LEFT GONAD (g/g)	10	0.785018103976204	-0.103030303030303	182
Body Weight	BODY WEIGHT (g), 14	Organ Weights	STD FEMUR (g/g)	10	0.891638843953118	0.0545454545454545	156
Body Weight	BODY WEIGHT (g), 14	Organ Weights	STD SPLEEN (g/g)	10	0.707203785571239	0.139393939393939	142
Body Weight	BODY WEIGHT (g), 14	Organ Weights	STD RIGHT KIDNEY (g/g)	10	0.178219329270542	-0.466666666666667	242
Body Weight	BODY WEIGHT (g), 14	Organ Weights	STD LEFT KIDNEY (g/g)	10	0.0802150639781515	-0.587878787878788	262
Body Weight	BODY WEIGHT (g), 14	Organ Weights	STD LIVER (g/g)	10	0.387054968154447	-0.309090909090909	216
Body Weight	BODY WEIGHT (g), 14	Organ Weights	STD BRAIN (g/g)	10	0.0275141191111855	-0.709090909090909	282
Body Weight	BODY WEIGHT (g), 14	Organ Weights	STD HEART (g/g)	10	0.190932019316111	-0.454545454545455	240
Body Weight	BODY WEIGHT (g), 14	Organ Weights	STD LUNGS (g/g)	10	0.348846243872153	-0.333333333333333	220
Body Weight	BODY WEIGHT (g), 14	Organ Weights	STD RIGHT EYE (g/g)	10	0.0068111327718268	-0.818181818181818	300
Body Weight	BODY WEIGHT (g), 14	Organ Weights	STD LEFT EYE (g/g)	10	0.0098441361663116	-0.793939393939394	296
Body Weight	BODY WEIGHT (g), 14	Gross Morphology	OVERALL LENGTH (cm)	10	0.016646879953377	0.729486652416078	44.6347023513472
Body Weight	BODY WEIGHT (g), 14	Gross Morphology	BODY LENGTH (cm)	10	0.000880224994754143	0.903030303030303	16
Body Weight	BODY WEIGHT (g), 14	Gross Morphology	TAIL LENGTH (cm)	10	0.348846243872153	-0.333333333333333	220
Body Weight	BODY WEIGHT (g), 14	Gross Morphology	STD OVERALL LENGTH (cm/g)	10	0.000130162394465273	-0.927272727272727	318
Body Weight	BODY WEIGHT (g), 14	Gross Morphology	STD BODY LENGTH (cm/g)	10	0	-0.951515151515151	322
Body Weight	BODY WEIGHT (g), 14	Gross Morphology	STD TAIL LENGTH (cm/g)	10	0.00445902899690778	-0.842424242424242	304
Wheel Running	Number of Revolutions, Total	Wheel Running	Number of Revolutions, Night1	10	0	0.975757575757576	4.00000000000003
Wheel Running	Number of Revolutions, Total	Wheel Running	Number of Revolutions, Night2	10	0	0.963636363636364	6
Wheel Running	Number of Revolutions, Total	Wheel Running	Number of Revolutions, Night3	10	0	0.987878787878788	2.00000000000003
Wheel Running	Number of Revolutions, Total	Wheel Running	Number of Revolutions, Day1	10	0.00555680454585398	0.83030303030303	28
Wheel Running	Number of Revolutions, Total	Wheel Running	Number of Revolutions, Day2	10	0.000880224994754143	0.903030303030303	16
Wheel Running	Number of Revolutions, Total	Wheel Running	Number of Revolutions, Total Night	10	0	0.975757575757576	4.00000000000003
Wheel Running	Number of Revolutions, Total	Wheel Running	Number of Revolutions, Total Day	10	0.00268141517103888	0.866666666666667	22
Wheel Running	Number of Revolutions, Total	Wheel Running	Number of Revolutions, # Active Hours	10	0.00823557082285116	0.806060606060606	32
Wheel Running	Number of Revolutions, Total	Wheel Running	Number of Revolutions, # Highly Active Hours	10	0	0.951515151515151	8.00000000000003
Wheel Running	Number of Revolutions, Total	Open Field	AMBULATORY ACTIVITY COUNT, Total	10	0.785018103976205	0.103030303030303	148
Wheel Running	Number of Revolutions, Total	Open Field	AMBULATORY EPISODE COUNT, Total	10	0.262886783524689	-0.393939393939394	230
Wheel Running	Number of Revolutions, Total	Open Field	AMBULATORY TIME (s), Total	10	0.536688086753551	0.224242424242424	128
Wheel Running	Number of Revolutions, Total	Open Field	CENTER DISTANCE LEGACY (cm), Total	10	0.448272158936988	-0.272727272727273	210
Wheel Running	Number of Revolutions, Total	Open Field	CENTER TIME LEGACY (s), Total	10	0.0241945875284697	-0.721212121212121	284
Wheel Running	Number of Revolutions, Total	Open Field	CLOCKWISE REVOLUTIONS, Total	10	0.559908079271241	0.212121212121212	130
Wheel Running	Number of Revolutions, Total	Open Field	COUNTER CLOCKWISE REVOLUTIONS, Total	10	0.656721421523199	0.163636363636364	138
Wheel Running	Number of Revolutions, Total	Open Field	FRACTION TIME AMBULATORY, Total	10	0.536688086753551	0.224242424242424	128
Wheel Running	Number of Revolutions, Total	Open Field	FRACTION TIME CENTER, Total	10	0.0241945875284697	-0.721212121212121	284
Wheel Running	Number of Revolutions, Total	Open Field	FRACTION TIME MARGINS, Total	10	0.0241945875284697	0.721212121212121	46
Wheel Running	Number of Revolutions, Total	Open Field	FRACTION TIME MOVING, Total	10	0.583540584566421	0.2	132
Wheel Running	Number of Revolutions, Total	Open Field	FRACTION TIME RESTING, Total	10	0.58354058456642	-0.2	198
Wheel Running	Number of Revolutions, Total	Open Field	FRACTION TIME VERTICAL, Total	10	0.113298067042129	0.539393939393939	76
Wheel Running	Number of Revolutions, Total	Open Field	HORIZONTAL ACTIVITY COUNT, Total	10	0.758833070490857	0.115151515151515	146
Wheel Running	Number of Revolutions, Total	Open Field	LEFT FRONT TIME LEGACY (s), Total	10	0.367683999158498	0.321212121212121	112
Wheel Running	Number of Revolutions, Total	Open Field	LEFT REAR TIME LEGACY (s), Total	10	0.278965216116318	0.381818181818182	102
Wheel Running	Number of Revolutions, Total	Open Field	MARGIN DISTANCE LEGACY (cm), Total	10	0.387054968154447	0.309090909090909	114
Wheel Running	Number of Revolutions, Total	Open Field	MARGIN TIME LEGACY (s), Total	10	0.0241945875284697	0.721212121212121	46
Wheel Running	Number of Revolutions, Total	Open Field	MOVEMENT EPISODE COUNT, Total	10	1	-0.00606060606060606	166
Wheel Running	Number of Revolutions, Total	Open Field	MOVEMENT TIME (s), Total	10	0.583540584566421	0.2	132
Wheel Running	Number of Revolutions, Total	Open Field	REST EPISODE COUNT, Total	10	1	-0.00606060606060606	166
Wheel Running	Number of Revolutions, Total	Open Field	REST TIME (s), Total	10	0.58354058456642	-0.2	198
Wheel Running	Number of Revolutions, Total	Open Field	RIGHT FRONT TIME LEGACY (s), Total	10	0.312800267381167	0.357575757575757	106
Wheel Running	Number of Revolutions, Total	Open Field	RIGHT REAR TIME LEGACY (s), Total	10	0.707203785571239	0.139393939393939	142
Wheel Running	Number of Revolutions, Total	Open Field	STEREOTYPIC ACTIVITY COUNT, Total	10	0.448272158936988	-0.272727272727273	210
Wheel Running	Number of Revolutions, Total	Open Field	STEREOTYPIC EPISODE ACTIVITY COUNT, Total	10	0.785018103976204	-0.103030303030303	182
Wheel Running	Number of Revolutions, Total	Open Field	STEREOTYPIC EPISODE COUNT, Total	10	0.406950227375658	-0.296969696969697	214
Wheel Running	Number of Revolutions, Total	Open Field	STEREOTYPY TIME (s), Total	10	0.469675250206491	-0.260606060606061	208
Wheel Running	Number of Revolutions, Total	Open Field	TOTAL DISTANCE (cm), Total	10	0.367683999158498	0.321212121212121	112
Wheel Running	Number of Revolutions, Total	Open Field	TOTAL DISTANCE X AXIS (cm), Total	10	0.607566897460635	0.187878787878788	134
Wheel Running	Number of Revolutions, Total	Open Field	TOTAL DISTANCE Y AXIS (cm), Total	10	0.607566897460635	0.187878787878788	134
Wheel Running	Number of Revolutions, Total	Open Field	VERTICAL ACTIVITY COUNT, Total	10	0.113298067042129	0.539393939393939	76
Wheel Running	Number of Revolutions, Total	Open Field	VERTICAL ACTIVITY TIME (s), Total	10	0.113298067042129	0.539393939393939	76
Wheel Running	Number of Revolutions, Total	Open Field	VERTICAL EPISODE COUNT, Total	10	0.132823060175966	0.515151515151515	80
Wheel Running	Number of Revolutions, Total	Light-Dark Zone Data	AMBULATORY ACTIVITY COUNT (centroid), % Light	10	0.513898326223936	-0.236363636363636	204
Wheel Running	Number of Revolutions, Total	Light-Dark Zone Data	AMBULATORY EPISODE COUNT (centroid), % Light	10	0.631967363906088	-0.175757575757576	194
Wheel Running	Number of Revolutions, Total	Light-Dark Zone Data	AMBULATORY TIME (centroid), % Light	10	0.83800409458326	-0.0787878787878788	178
Wheel Running	Number of Revolutions, Total	Light-Dark Zone Data	CLOCKWISE REVOLUTIONS (centroid), % Light	10	0.330549465992496	0.345454545454545	108
Wheel Running	Number of Revolutions, Total	Light-Dark Zone Data	COUNTER CLOCKWISE REVOLUTIONS (centroid), % Light	10	0.448272158936988	-0.272727272727273	210
Wheel Running	Number of Revolutions, Total	Light-Dark Zone Data	DURATION (centroid), % Light	10	0.707203785571239	-0.139393939393939	188
Wheel Running	Number of Revolutions, Total	Light-Dark Zone Data	ENTRY COUNT (centroid), % Light	10	0.14336680194002	-0.503030303030303	248
Wheel Running	Number of Revolutions, Total	Light-Dark Zone Data	HORIZONTAL ACTIVITY COUNT (centroid), % Light	10	0.607566897460635	-0.187878787878788	196
Wheel Running	Number of Revolutions, Total	Light-Dark Zone Data	LATENCY (centroid), % Light	10	0.662762297244448	-0.158055441356817	191.079147823875
Wheel Running	Number of Revolutions, Total	Light-Dark Zone Data	MOVEMENT EPISODE COUNT (centroid), % Light	10	0.83800409458326	-0.0787878787878788	178
Wheel Running	Number of Revolutions, Total	Light-Dark Zone Data	MOVEMENT TIME (centroid), % Light	10	0.785018103976204	-0.103030303030303	182
Wheel Running	Number of Revolutions, Total	Light-Dark Zone Data	REST EPISODE COUNT (centroid), % Light	10	0.559908079271241	-0.212121212121212	200
Wheel Running	Number of Revolutions, Total	Light-Dark Zone Data	REST TIME (centroid), % Light	10	0.607566897460635	-0.187878787878788	196
Wheel Running	Number of Revolutions, Total	Light-Dark Zone Data	STEREOTYPIC ACTIVITY COUNT (centroid), % Light	10	0.864753528804526	-0.0666666666666667	176
Wheel Running	Number of Revolutions, Total	Light-Dark Zone Data	STEREOTYPIC EPISODE ACTIVITY COUNT (centroid), % Light	10	0.707203785571239	-0.139393939393939	188
Wheel Running	Number of Revolutions, Total	Light-Dark Zone Data	STEREOTYPIC EPISODE COUNT (centroid), % Light	10	0.945709808351989	-0.0303030303030303	170
Wheel Running	Number of Revolutions, Total	Light-Dark Zone Data	STEREOTYPY TIME (centroid), % Light	10	0.607566897460635	-0.187878787878788	196
Wheel Running	Number of Revolutions, Total	Light-Dark Zone Data	TOTAL DISTANCE (centroid), % Light	10	0.190932019316111	-0.454545454545455	240
Wheel Running	Number of Revolutions, Total	Light-Dark Zone Data	TOTAL DISTANCE X AXIS (centroid), % Light	10	0.0311410954595681	-0.696969696969697	280
Wheel Running	Number of Revolutions, Total	Light-Dark Zone Data	TOTAL DISTANCE Y AXIS (centroid), % Light	10	0.891638843953118	0.0545454545454545	156
Wheel Running	Number of Revolutions, Total	Light-Dark Zone Data	VERTICAL ACTIVITY COUNT (centroid), % Light	10	0.536688086753551	-0.224242424242424	202
Wheel Running	Number of Revolutions, Total	Light-Dark Zone Data	VERTICAL ACTIVITY TIME (centroid), % Light	10	0.559908079271241	-0.212121212121212	200
Wheel Running	Number of Revolutions, Total	Light-Dark Zone Data	VERTICAL EPISODE COUNT (centroid), % Light	10	0.448272158936988	-0.272727272727273	210
Wheel Running	Number of Revolutions, Total	IDC	Respiratory Quotient, Light-Dark Ratio	10	0.559908079271241	0.212121212121212	130
Wheel Running	Number of Revolutions, Total	IDC	Water Consumption (g), Light-Dark Ratio	10	0.607566897460635	-0.187878787878788	196
Wheel Running	Number of Revolutions, Total	IDC	Food Consumption (g), Light-Dark Ratio	10	0.559908079271241	-0.212121212121212	200
Wheel Running	Number of Revolutions, Total	IDC	Food Consumption (kcal), Light-Dark Ratio	10	0.559908079271241	-0.212121212121212	200
Wheel Running	Number of Revolutions, Total	IDC	Energy Expenditure (kcal), Light-Dark Ratio	10	0.113298067042129	-0.539393939393939	254
Wheel Running	Number of Revolutions, Total	IDC	Average VO2, Light-Dark Ratio	10	0.113298067042129	-0.539393939393939	254
Wheel Running	Number of Revolutions, Total	IDC	Average VCO2, Light-Dark Ratio	10	0.278965216116317	-0.381818181818182	228
Wheel Running	Number of Revolutions, Total	IDC	Rearing Activity, Light-Dark Ratio	10	0.367683999158498	-0.321212121212121	218
Wheel Running	Number of Revolutions, Total	IDC	Ambulatory Activity, Light-Dark Ratio	10	0.491555497342584	-0.248484848484848	206
Wheel Running	Number of Revolutions, Total	IDC	Distance Traveled (m), Light-Dark Ratio	10	0.387054968154447	-0.309090909090909	216
Wheel Running	Number of Revolutions, Total	IDC	Directed Ambulatory Locomation, Light-Dark Ratio	10	0.166058037179348	-0.478787878787879	244
Wheel Running	Number of Revolutions, Total	IDC	Food Consumption per unit Body Weight (g/g), Light-Dark Ratio	10	0.559908079271241	-0.212121212121212	200
Wheel Running	Number of Revolutions, Total	IDC	Water Consumption per unit Body Weight (g/g), Light-Dark Ratio	10	0.607566897460635	-0.187878787878788	196
Wheel Running	Number of Revolutions, Total	IDC	Food Consumption per unit Body Weight (kcal/g), Light-Dark Ratio	10	0.559908079271241	-0.212121212121212	200
Wheel Running	Number of Revolutions, Total	Y maze	Total Arm Entries	10	0.132823060175966	-0.515151515151515	250
Wheel Running	Number of Revolutions, Total	Y maze	Number of Triplets	10	0.132823060175966	-0.515151515151515	250
Wheel Running	Number of Revolutions, Total	Y maze	Number of Spontaneous Alternations	10	0.132823060175966	-0.515151515151515	250
Wheel Running	Number of Revolutions, Total	Y maze	Alternation Ratio	10	0.631967363906089	0.175757575757576	136
Wheel Running	Number of Revolutions, Total	Y maze	Latency to Leave Start Arm	10	0.26288678352469	0.393939393939394	100
Wheel Running	Number of Revolutions, Total	Y maze	A Arm Entry	10	0.166058037179348	-0.478787878787879	244
Wheel Running	Number of Revolutions, Total	Y maze	B Arm Entry	10	0.166058037179348	-0.478787878787879	244
Wheel Running	Number of Revolutions, Total	Y maze	C Arm Entry	10	0.166058037179348	-0.478787878787879	244
Wheel Running	Number of Revolutions, Total	Y maze	A Arm Time	10	0.113298067042129	0.539393939393939	76
Wheel Running	Number of Revolutions, Total	Y maze	B Arm Time	10	0.204200583289326	-0.442424242424242	238
Wheel Running	Number of Revolutions, Total	Y maze	C Arm Time	10	0.387054968154447	-0.309090909090909	216
Wheel Running	Number of Revolutions, Total	Organ Weights	GONADAL FAT PAD (g)	10	1	-0.00606060606060606	166
Wheel Running	Number of Revolutions, Total	Organ Weights	RIGHT GONAD (g)	10	0.406950227375658	0.296969696969697	116
Wheel Running	Number of Revolutions, Total	Organ Weights	LEFT GONAD (g)	10	0.681807643477163	0.151515151515151	140
Wheel Running	Number of Revolutions, Total	Organ Weights	FEMUR (g)	10	0.178219329270541	0.466666666666667	88
Wheel Running	Number of Revolutions, Total	Organ Weights	SPLEEN (g)	10	0.811416953056797	0.0909090909090909	150
Wheel Running	Number of Revolutions, Total	Organ Weights	RIGHT KIDNEY (g)	10	0.367683999158498	0.321212121212121	112
Wheel Running	Number of Revolutions, Total	Organ Weights	LEFT KIDNEY (g)	10	0.607566897460635	0.187878787878788	134
Wheel Running	Number of Revolutions, Total	Organ Weights	LIVER (g)	10	0.58354058456642	-0.2	198
Wheel Running	Number of Revolutions, Total	Organ Weights	BRAIN (g)	10	0.469675250206491	0.260606060606061	122
Wheel Running	Number of Revolutions, Total	Organ Weights	HEART (g)	10	0.785018103976204	-0.103030303030303	182
Wheel Running	Number of Revolutions, Total	Organ Weights	LUNGS (g)	10	0.583540584566421	0.2	132
Wheel Running	Number of Revolutions, Total	Organ Weights	RIGHT EYE (g)	10	0.864753528804526	0.0666666666666667	154
Wheel Running	Number of Revolutions, Total	Organ Weights	LEFT EYE (g)	10	0.491555497342584	-0.248484848484848	206
Wheel Running	Number of Revolutions, Total	Organ Weights	STD RIGHT GONAD (g/g)	10	0.785018103976205	0.103030303030303	148
Wheel Running	Number of Revolutions, Total	Organ Weights	STD GONADAL FAT PAD (g/g)	10	0.707203785571239	0.139393939393939	142
Wheel Running	Number of Revolutions, Total	Organ Weights	STD LEFT GONAD (g/g)	10	0.656721421523199	-0.163636363636364	192
Wheel Running	Number of Revolutions, Total	Organ Weights	STD FEMUR (g/g)	10	0.00823557082285116	0.806060606060606	32
Wheel Running	Number of Revolutions, Total	Organ Weights	STD SPLEEN (g/g)	10	0.785018103976204	-0.103030303030303	182
Wheel Running	Number of Revolutions, Total	Organ Weights	STD RIGHT KIDNEY (g/g)	10	0.536688086753551	0.224242424242424	128
Wheel Running	Number of Revolutions, Total	Organ Weights	STD LEFT KIDNEY (g/g)	10	0.918633282432669	-0.0424242424242424	172
Wheel Running	Number of Revolutions, Total	Organ Weights	STD LIVER (g/g)	10	0.262886783524689	-0.393939393939394	230
Wheel Running	Number of Revolutions, Total	Organ Weights	STD BRAIN (g/g)	10	0.732886836413125	0.127272727272727	144
Wheel Running	Number of Revolutions, Total	Organ Weights	STD HEART (g/g)	10	0.945709808351989	-0.0303030303030303	170
Wheel Running	Number of Revolutions, Total	Organ Weights	STD LUNGS (g/g)	10	0.656721421523199	0.163636363636364	138
Wheel Running	Number of Revolutions, Total	Organ Weights	STD RIGHT EYE (g/g)	10	1	0.00606060606060606	164
Wheel Running	Number of Revolutions, Total	Organ Weights	STD LEFT EYE (g/g)	10	0.758833070490857	-0.115151515151515	184
Wheel Running	Number of Revolutions, Total	Gross Morphology	OVERALL LENGTH (cm)	10	0.274673014343399	0.382980492518441	101.808218734457
Wheel Running	Number of Revolutions, Total	Gross Morphology	BODY LENGTH (cm)	10	0.330549465992496	0.345454545454545	108
Wheel Running	Number of Revolutions, Total	Gross Morphology	TAIL LENGTH (cm)	10	0.972841176143636	-0.0181818181818182	168
Wheel Running	Number of Revolutions, Total	Gross Morphology	STD OVERALL LENGTH (cm/g)	10	0.732886836413125	-0.127272727272727	186
Wheel Running	Number of Revolutions, Total	Gross Morphology	STD BODY LENGTH (cm/g)	10	0.864753528804526	-0.0666666666666667	176
Wheel Running	Number of Revolutions, Total	Gross Morphology	STD TAIL LENGTH (cm/g)	10	1	-0.00606060606060606	166
Wheel Running	Number of Revolutions, Night1	Wheel Running	Number of Revolutions, Night2	10	0	0.963636363636364	6
Wheel Running	Number of Revolutions, Night1	Wheel Running	Number of Revolutions, Night3	10	0	0.951515151515151	8.00000000000003
Wheel Running	Number of Revolutions, Night1	Wheel Running	Number of Revolutions, Day1	10	0.0136717821032753	0.76969696969697	38
Wheel Running	Number of Revolutions, Night1	Wheel Running	Number of Revolutions, Day2	10	0.00350474436797716	0.854545454545454	24
Wheel Running	Number of Revolutions, Night1	Wheel Running	Number of Revolutions, Total Night	10	0	1	0.0000000000000366373598126302
Wheel Running	Number of Revolutions, Night1	Wheel Running	Number of Revolutions, Total Day	10	0.00823557082285116	0.806060606060606	32
Wheel Running	Number of Revolutions, Night1	Wheel Running	Number of Revolutions, # Active Hours	10	0.00823557082285116	0.806060606060606	32
Wheel Running	Number of Revolutions, Night1	Wheel Running	Number of Revolutions, # Highly Active Hours	10	0	0.975757575757576	4.00000000000003
Wheel Running	Number of Revolutions, Night1	Open Field	AMBULATORY ACTIVITY COUNT, Total	10	0.891638843953118	0.0545454545454545	156
Wheel Running	Number of Revolutions, Night1	Open Field	AMBULATORY EPISODE COUNT, Total	10	0.367683999158498	-0.321212121212121	218
Wheel Running	Number of Revolutions, Night1	Open Field	AMBULATORY TIME (s), Total	10	0.656721421523199	0.163636363636364	138
Wheel Running	Number of Revolutions, Night1	Open Field	CENTER DISTANCE LEGACY (cm), Total	10	0.427359698875701	-0.284848484848485	212
Wheel Running	Number of Revolutions, Night1	Open Field	CENTER TIME LEGACY (s), Total	10	0.0136717821032753	-0.76969696969697	292
Wheel Running	Number of Revolutions, Night1	Open Field	CLOCKWISE REVOLUTIONS, Total	10	0.559908079271241	0.212121212121212	130
Wheel Running	Number of Revolutions, Night1	Open Field	COUNTER CLOCKWISE REVOLUTIONS, Total	10	0.758833070490857	0.115151515151515	146
Wheel Running	Number of Revolutions, Night1	Open Field	FRACTION TIME AMBULATORY, Total	10	0.656721421523199	0.163636363636364	138
Wheel Running	Number of Revolutions, Night1	Open Field	FRACTION TIME CENTER, Total	10	0.0136717821032753	-0.76969696969697	292
Wheel Running	Number of Revolutions, Night1	Open Field	FRACTION TIME MARGINS, Total	10	0.0136717821032753	0.76969696969697	38
Wheel Running	Number of Revolutions, Night1	Open Field	FRACTION TIME MOVING, Total	10	0.707203785571239	0.139393939393939	142
Wheel Running	Number of Revolutions, Night1	Open Field	FRACTION TIME RESTING, Total	10	0.707203785571239	-0.139393939393939	188
Wheel Running	Number of Revolutions, Night1	Open Field	FRACTION TIME VERTICAL, Total	10	0.178219329270541	0.466666666666667	88
Wheel Running	Number of Revolutions, Night1	Open Field	HORIZONTAL ACTIVITY COUNT, Total	10	0.918633282432669	0.0424242424242424	158
Wheel Running	Number of Revolutions, Night1	Open Field	LEFT FRONT TIME LEGACY (s), Total	10	0.190932019316111	0.454545454545455	90
Wheel Running	Number of Revolutions, Night1	Open Field	LEFT REAR TIME LEGACY (s), Total	10	0.26288678352469	0.393939393939394	100
Wheel Running	Number of Revolutions, Night1	Open Field	MARGIN DISTANCE LEGACY (cm), Total	10	0.387054968154447	0.309090909090909	114
Wheel Running	Number of Revolutions, Night1	Open Field	MARGIN TIME LEGACY (s), Total	10	0.0136717821032753	0.76969696969697	38
Wheel Running	Number of Revolutions, Night1	Open Field	MOVEMENT EPISODE COUNT, Total	10	0.891638843953118	0.0545454545454545	156
Wheel Running	Number of Revolutions, Night1	Open Field	MOVEMENT TIME (s), Total	10	0.707203785571239	0.139393939393939	142
Wheel Running	Number of Revolutions, Night1	Open Field	REST EPISODE COUNT, Total	10	0.891638843953118	0.0545454545454545	156
Wheel Running	Number of Revolutions, Night1	Open Field	REST TIME (s), Total	10	0.707203785571239	-0.139393939393939	188
Wheel Running	Number of Revolutions, Night1	Open Field	RIGHT FRONT TIME LEGACY (s), Total	10	0.330549465992496	0.345454545454545	108
Wheel Running	Number of Revolutions, Night1	Open Field	RIGHT REAR TIME LEGACY (s), Total	10	0.707203785571239	0.139393939393939	142
Wheel Running	Number of Revolutions, Night1	Open Field	STEREOTYPIC ACTIVITY COUNT, Total	10	0.312800267381167	-0.357575757575757	224
Wheel Running	Number of Revolutions, Night1	Open Field	STEREOTYPIC EPISODE ACTIVITY COUNT, Total	10	0.559908079271241	-0.212121212121212	200
Wheel Running	Number of Revolutions, Night1	Open Field	STEREOTYPIC EPISODE COUNT, Total	10	0.295604089197812	-0.36969696969697	226
Wheel Running	Number of Revolutions, Night1	Open Field	STEREOTYPY TIME (s), Total	10	0.330549465992496	-0.345454545454545	222
Wheel Running	Number of Revolutions, Night1	Open Field	TOTAL DISTANCE (cm), Total	10	0.367683999158498	0.321212121212121	112
Wheel Running	Number of Revolutions, Night1	Open Field	TOTAL DISTANCE X AXIS (cm), Total	10	0.536688086753551	0.224242424242424	128
Wheel Running	Number of Revolutions, Night1	Open Field	TOTAL DISTANCE Y AXIS (cm), Total	10	0.513898326223936	0.236363636363636	126
Wheel Running	Number of Revolutions, Night1	Open Field	VERTICAL ACTIVITY COUNT, Total	10	0.178219329270541	0.466666666666667	88
Wheel Running	Number of Revolutions, Night1	Open Field	VERTICAL ACTIVITY TIME (s), Total	10	0.178219329270541	0.466666666666667	88
Wheel Running	Number of Revolutions, Night1	Open Field	VERTICAL EPISODE COUNT, Total	10	0.218028474590315	0.43030303030303	94
Wheel Running	Number of Revolutions, Night1	Light-Dark Zone Data	AMBULATORY ACTIVITY COUNT (centroid), % Light	10	0.58354058456642	-0.2	198
Wheel Running	Number of Revolutions, Night1	Light-Dark Zone Data	AMBULATORY EPISODE COUNT (centroid), % Light	10	0.707203785571239	-0.139393939393939	188
Wheel Running	Number of Revolutions, Night1	Light-Dark Zone Data	AMBULATORY TIME (centroid), % Light	10	0.945709808351989	-0.0303030303030303	170
Wheel Running	Number of Revolutions, Night1	Light-Dark Zone Data	CLOCKWISE REVOLUTIONS (centroid), % Light	10	0.469675250206491	0.260606060606061	122
Wheel Running	Number of Revolutions, Night1	Light-Dark Zone Data	COUNTER CLOCKWISE REVOLUTIONS (centroid), % Light	10	0.312800267381167	-0.357575757575757	224
Wheel Running	Number of Revolutions, Night1	Light-Dark Zone Data	DURATION (centroid), % Light	10	0.656721421523199	-0.163636363636364	192
Wheel Running	Number of Revolutions, Night1	Light-Dark Zone Data	ENTRY COUNT (centroid), % Light	10	0.132823060175966	-0.515151515151515	250
Wheel Running	Number of Revolutions, Night1	Light-Dark Zone Data	HORIZONTAL ACTIVITY COUNT (centroid), % Light	10	0.681807643477163	-0.151515151515151	190
Wheel Running	Number of Revolutions, Night1	Light-Dark Zone Data	LATENCY (centroid), % Light	10	0.614067751495504	-0.182371663104019	195.091324412163
Wheel Running	Number of Revolutions, Night1	Light-Dark Zone Data	MOVEMENT EPISODE COUNT (centroid), % Light	10	0.918633282432669	-0.0424242424242424	172
Wheel Running	Number of Revolutions, Night1	Light-Dark Zone Data	MOVEMENT TIME (centroid), % Light	10	0.758833070490857	-0.115151515151515	184
Wheel Running	Number of Revolutions, Night1	Light-Dark Zone Data	REST EPISODE COUNT (centroid), % Light	10	0.707203785571239	-0.139393939393939	188
Wheel Running	Number of Revolutions, Night1	Light-Dark Zone Data	REST TIME (centroid), % Light	10	0.681807643477163	-0.151515151515151	190
Wheel Running	Number of Revolutions, Night1	Light-Dark Zone Data	STEREOTYPIC ACTIVITY COUNT (centroid), % Light	10	0.681807643477163	-0.151515151515151	190
Wheel Running	Number of Revolutions, Night1	Light-Dark Zone Data	STEREOTYPIC EPISODE ACTIVITY COUNT (centroid), % Light	10	0.681807643477163	-0.151515151515151	190
Wheel Running	Number of Revolutions, Night1	Light-Dark Zone Data	STEREOTYPIC EPISODE COUNT (centroid), % Light	10	0.811416953056796	-0.0909090909090909	180
Wheel Running	Number of Revolutions, Night1	Light-Dark Zone Data	STEREOTYPY TIME (centroid), % Light	10	0.513898326223936	-0.236363636363636	204
Wheel Running	Number of Revolutions, Night1	Light-Dark Zone Data	TOTAL DISTANCE (centroid), % Light	10	0.218028474590315	-0.43030303030303	236
Wheel Running	Number of Revolutions, Night1	Light-Dark Zone Data	TOTAL DISTANCE X AXIS (centroid), % Light	10	0.0211664810722656	-0.733333333333333	286
Wheel Running	Number of Revolutions, Night1	Light-Dark Zone Data	TOTAL DISTANCE Y AXIS (centroid), % Light	10	0.918633282432669	0.0424242424242424	158
Wheel Running	Number of Revolutions, Night1	Light-Dark Zone Data	VERTICAL ACTIVITY COUNT (centroid), % Light	10	0.387054968154447	-0.309090909090909	216
Wheel Running	Number of Revolutions, Night1	Light-Dark Zone Data	VERTICAL ACTIVITY TIME (centroid), % Light	10	0.406950227375658	-0.296969696969697	214
Wheel Running	Number of Revolutions, Night1	Light-Dark Zone Data	VERTICAL EPISODE COUNT (centroid), % Light	10	0.278965216116317	-0.381818181818182	228
Wheel Running	Number of Revolutions, Night1	IDC	Respiratory Quotient, Light-Dark Ratio	10	0.656721421523199	0.163636363636364	138
Wheel Running	Number of Revolutions, Night1	IDC	Water Consumption (g), Light-Dark Ratio	10	0.58354058456642	-0.2	198
Wheel Running	Number of Revolutions, Night1	IDC	Food Consumption (g), Light-Dark Ratio	10	0.491555497342584	-0.248484848484848	206
Wheel Running	Number of Revolutions, Night1	IDC	Food Consumption (kcal), Light-Dark Ratio	10	0.491555497342584	-0.248484848484848	206
Wheel Running	Number of Revolutions, Night1	IDC	Energy Expenditure (kcal), Light-Dark Ratio	10	0.113298067042129	-0.539393939393939	254
Wheel Running	Number of Revolutions, Night1	IDC	Average VO2, Light-Dark Ratio	10	0.113298067042129	-0.539393939393939	254
Wheel Running	Number of Revolutions, Night1	IDC	Average VCO2, Light-Dark Ratio	10	0.247370787611931	-0.406060606060606	232
Wheel Running	Number of Revolutions, Night1	IDC	Rearing Activity, Light-Dark Ratio	10	0.330549465992496	-0.345454545454545	222
Wheel Running	Number of Revolutions, Night1	IDC	Ambulatory Activity, Light-Dark Ratio	10	0.536688086753551	-0.224242424242424	202
Wheel Running	Number of Revolutions, Night1	IDC	Distance Traveled (m), Light-Dark Ratio	10	0.406950227375658	-0.296969696969697	214
Wheel Running	Number of Revolutions, Night1	IDC	Directed Ambulatory Locomation, Light-Dark Ratio	10	0.190932019316111	-0.454545454545455	240
Wheel Running	Number of Revolutions, Night1	IDC	Food Consumption per unit Body Weight (g/g), Light-Dark Ratio	10	0.491555497342584	-0.248484848484848	206
Wheel Running	Number of Revolutions, Night1	IDC	Water Consumption per unit Body Weight (g/g), Light-Dark Ratio	10	0.58354058456642	-0.2	198
Wheel Running	Number of Revolutions, Night1	IDC	Food Consumption per unit Body Weight (kcal/g), Light-Dark Ratio	10	0.491555497342584	-0.248484848484848	206
Wheel Running	Number of Revolutions, Night1	Y maze	Total Arm Entries	10	0.0877680432613641	-0.575757575757576	260
Wheel Running	Number of Revolutions, Night1	Y maze	Number of Triplets	10	0.0877680432613641	-0.575757575757576	260
Wheel Running	Number of Revolutions, Night1	Y maze	Number of Spontaneous Alternations	10	0.0664691374895168	-0.612121212121212	266
Wheel Running	Number of Revolutions, Night1	Y maze	Alternation Ratio	10	0.681807643477163	0.151515151515151	140
Wheel Running	Number of Revolutions, Night1	Y maze	Latency to Leave Start Arm	10	0.218028474590315	0.43030303030303	94
Wheel Running	Number of Revolutions, Night1	Y maze	A Arm Entry	10	0.132823060175966	-0.515151515151515	250
Wheel Running	Number of Revolutions, Night1	Y maze	B Arm Entry	10	0.12280318761783	-0.527272727272727	252
Wheel Running	Number of Revolutions, Night1	Y maze	C Arm Entry	10	0.10429776397167	-0.551515151515151	256
Wheel Running	Number of Revolutions, Night1	Y maze	A Arm Time	10	0.0731198750392827	0.6	66
Wheel Running	Number of Revolutions, Night1	Y maze	B Arm Time	10	0.154442672733181	-0.490909090909091	246
Wheel Running	Number of Revolutions, Night1	Y maze	C Arm Time	10	0.348846243872153	-0.333333333333333	220
Wheel Running	Number of Revolutions, Night1	Organ Weights	GONADAL FAT PAD (g)	10	0.732886836413125	-0.127272727272727	186
Wheel Running	Number of Revolutions, Night1	Organ Weights	RIGHT GONAD (g)	10	0.427359698875701	0.284848484848485	118
Wheel Running	Number of Revolutions, Night1	Organ Weights	LEFT GONAD (g)	10	0.707203785571239	0.139393939393939	142
Wheel Running	Number of Revolutions, Night1	Organ Weights	FEMUR (g)	10	0.295604089197811	0.36969696969697	104
Wheel Running	Number of Revolutions, Night1	Organ Weights	SPLEEN (g)	10	0.918633282432669	0.0424242424242424	158
Wheel Running	Number of Revolutions, Night1	Organ Weights	RIGHT KIDNEY (g)	10	0.278965216116318	0.381818181818182	102
Wheel Running	Number of Revolutions, Night1	Organ Weights	LEFT KIDNEY (g)	10	0.448272158936988	0.272727272727273	120
Wheel Running	Number of Revolutions, Night1	Organ Weights	LIVER (g)	10	0.559908079271241	-0.212121212121212	200
Wheel Running	Number of Revolutions, Night1	Organ Weights	BRAIN (g)	10	0.513898326223936	0.236363636363636	126
Wheel Running	Number of Revolutions, Night1	Organ Weights	HEART (g)	10	0.58354058456642	-0.2	198
Wheel Running	Number of Revolutions, Night1	Organ Weights	LUNGS (g)	10	0.758833070490857	0.115151515151515	146
Wheel Running	Number of Revolutions, Night1	Organ Weights	RIGHT EYE (g)	10	0.732886836413125	0.127272727272727	144
Wheel Running	Number of Revolutions, Night1	Organ Weights	LEFT EYE (g)	10	0.559908079271241	-0.212121212121212	200
Wheel Running	Number of Revolutions, Night1	Organ Weights	STD RIGHT GONAD (g/g)	10	0.559908079271241	0.212121212121212	130
Wheel Running	Number of Revolutions, Night1	Organ Weights	STD GONADAL FAT PAD (g/g)	10	0.94570980835199	0.0303030303030303	160
Wheel Running	Number of Revolutions, Night1	Organ Weights	STD LEFT GONAD (g/g)	10	0.918633282432669	-0.0424242424242424	172
Wheel Running	Number of Revolutions, Night1	Organ Weights	STD FEMUR (g/g)	10	0.0116512675298474	0.781818181818182	36
Wheel Running	Number of Revolutions, Night1	Organ Weights	STD SPLEEN (g/g)	10	0.785018103976204	-0.103030303030303	182
Wheel Running	Number of Revolutions, Night1	Organ Weights	STD RIGHT KIDNEY (g/g)	10	0.278965216116318	0.381818181818182	102
Wheel Running	Number of Revolutions, Night1	Organ Weights	STD LEFT KIDNEY (g/g)	10	0.758833070490857	0.115151515151515	146
Wheel Running	Number of Revolutions, Night1	Organ Weights	STD LIVER (g/g)	10	0.469675250206491	-0.260606060606061	208
Wheel Running	Number of Revolutions, Night1	Organ Weights	STD BRAIN (g/g)	10	0.491555497342584	0.248484848484848	124
Wheel Running	Number of Revolutions, Night1	Organ Weights	STD HEART (g/g)	10	0.891638843953118	0.0545454545454545	156
Wheel Running	Number of Revolutions, Night1	Organ Weights	STD LUNGS (g/g)	10	0.448272158936988	0.272727272727273	120
Wheel Running	Number of Revolutions, Night1	Organ Weights	STD RIGHT EYE (g/g)	10	0.758833070490857	0.115151515151515	146
Wheel Running	Number of Revolutions, Night1	Organ Weights	STD LEFT EYE (g/g)	10	0.972841176143636	0.0181818181818182	162
Wheel Running	Number of Revolutions, Night1	Gross Morphology	OVERALL LENGTH (cm)	10	0.393201115143298	0.303952771840032	114.847792646395
Wheel Running	Number of Revolutions, Night1	Gross Morphology	BODY LENGTH (cm)	10	0.448272158936988	0.272727272727273	120
Wheel Running	Number of Revolutions, Night1	Gross Morphology	TAIL LENGTH (cm)	10	0.94570980835199	0.0303030303030303	160
Wheel Running	Number of Revolutions, Night1	Gross Morphology	STD OVERALL LENGTH (cm/g)	10	0.972841176143636	-0.0181818181818182	168
Wheel Running	Number of Revolutions, Night1	Gross Morphology	STD BODY LENGTH (cm/g)	10	0.918633282432669	0.0424242424242424	158
Wheel Running	Number of Revolutions, Night1	Gross Morphology	STD TAIL LENGTH (cm/g)	10	0.811416953056797	0.0909090909090909	150
Wheel Running	Number of Revolutions, Night2	Wheel Running	Number of Revolutions, Night3	10	0	0.951515151515151	8.00000000000003
Wheel Running	Number of Revolutions, Night2	Wheel Running	Number of Revolutions, Day1	10	0.0098441361663116	0.793939393939394	34
Wheel Running	Number of Revolutions, Night2	Wheel Running	Number of Revolutions, Day2	10	0.00823557082285116	0.806060606060606	32
Wheel Running	Number of Revolutions, Night2	Wheel Running	Number of Revolutions, Total Night	10	0	0.963636363636364	6
Wheel Running	Number of Revolutions, Night2	Wheel Running	Number of Revolutions, Total Day	10	0.00823557082285116	0.806060606060606	32
Wheel Running	Number of Revolutions, Night2	Wheel Running	Number of Revolutions, # Active Hours	10	0.00445902899690778	0.842424242424242	26
Wheel Running	Number of Revolutions, Night2	Wheel Running	Number of Revolutions, # Highly Active Hours	10	0	0.963636363636364	6
Wheel Running	Number of Revolutions, Night2	Open Field	AMBULATORY ACTIVITY COUNT, Total	10	0.732886836413125	0.127272727272727	144
Wheel Running	Number of Revolutions, Night2	Open Field	AMBULATORY EPISODE COUNT, Total	10	0.178219329270542	-0.466666666666667	242
Wheel Running	Number of Revolutions, Night2	Open Field	AMBULATORY TIME (s), Total	10	0.559908079271241	0.212121212121212	130
Wheel Running	Number of Revolutions, Night2	Open Field	CENTER DISTANCE LEGACY (cm), Total	10	0.681807643477163	-0.151515151515151	190
Wheel Running	Number of Revolutions, Night2	Open Field	CENTER TIME LEGACY (s), Total	10	0.0350915379341638	-0.684848484848485	278
Wheel Running	Number of Revolutions, Night2	Open Field	CLOCKWISE REVOLUTIONS, Total	10	0.607566897460635	0.187878787878788	134
Wheel Running	Number of Revolutions, Night2	Open Field	COUNTER CLOCKWISE REVOLUTIONS, Total	10	0.631967363906089	0.175757575757576	136
Wheel Running	Number of Revolutions, Night2	Open Field	FRACTION TIME AMBULATORY, Total	10	0.559908079271241	0.212121212121212	130
Wheel Running	Number of Revolutions, Night2	Open Field	FRACTION TIME CENTER, Total	10	0.0350915379341638	-0.684848484848485	278
Wheel Running	Number of Revolutions, Night2	Open Field	FRACTION TIME MARGINS, Total	10	0.0350915379341639	0.684848484848485	52
Wheel Running	Number of Revolutions, Night2	Open Field	FRACTION TIME MOVING, Total	10	0.583540584566421	0.2	132
Wheel Running	Number of Revolutions, Night2	Open Field	FRACTION TIME RESTING, Total	10	0.58354058456642	-0.2	198
Wheel Running	Number of Revolutions, Night2	Open Field	FRACTION TIME VERTICAL, Total	10	0.12280318761783	0.527272727272727	78
Wheel Running	Number of Revolutions, Night2	Open Field	HORIZONTAL ACTIVITY COUNT, Total	10	0.707203785571239	0.139393939393939	142
Wheel Running	Number of Revolutions, Night2	Open Field	LEFT FRONT TIME LEGACY (s), Total	10	0.469675250206491	0.260606060606061	122
Wheel Running	Number of Revolutions, Night2	Open Field	LEFT REAR TIME LEGACY (s), Total	10	0.295604089197811	0.36969696969697	104
Wheel Running	Number of Revolutions, Night2	Open Field	MARGIN DISTANCE LEGACY (cm), Total	10	0.448272158936988	0.272727272727273	120
Wheel Running	Number of Revolutions, Night2	Open Field	MARGIN TIME LEGACY (s), Total	10	0.0350915379341639	0.684848484848485	52
Wheel Running	Number of Revolutions, Night2	Open Field	MOVEMENT EPISODE COUNT, Total	10	0.707203785571239	-0.139393939393939	188
Wheel Running	Number of Revolutions, Night2	Open Field	MOVEMENT TIME (s), Total	10	0.583540584566421	0.2	132
Wheel Running	Number of Revolutions, Night2	Open Field	REST EPISODE COUNT, Total	10	0.707203785571239	-0.139393939393939	188
Wheel Running	Number of Revolutions, Night2	Open Field	REST TIME (s), Total	10	0.58354058456642	-0.2	198
Wheel Running	Number of Revolutions, Night2	Open Field	RIGHT FRONT TIME LEGACY (s), Total	10	0.312800267381167	0.357575757575757	106
Wheel Running	Number of Revolutions, Night2	Open Field	RIGHT REAR TIME LEGACY (s), Total	10	0.972841176143636	0.0181818181818182	162
Wheel Running	Number of Revolutions, Night2	Open Field	STEREOTYPIC ACTIVITY COUNT, Total	10	0.406950227375658	-0.296969696969697	214
Wheel Running	Number of Revolutions, Night2	Open Field	STEREOTYPIC EPISODE ACTIVITY COUNT, Total	10	0.918633282432669	-0.0424242424242424	172
Wheel Running	Number of Revolutions, Night2	Open Field	STEREOTYPIC EPISODE COUNT, Total	10	0.469675250206491	-0.260606060606061	208
Wheel Running	Number of Revolutions, Night2	Open Field	STEREOTYPY TIME (s), Total	10	0.387054968154447	-0.309090909090909	216
Wheel Running	Number of Revolutions, Night2	Open Field	TOTAL DISTANCE (cm), Total	10	0.387054968154447	0.309090909090909	114
Wheel Running	Number of Revolutions, Night2	Open Field	TOTAL DISTANCE X AXIS (cm), Total	10	0.631967363906089	0.175757575757576	136
Wheel Running	Number of Revolutions, Night2	Open Field	TOTAL DISTANCE Y AXIS (cm), Total	10	0.631967363906089	0.175757575757576	136
Wheel Running	Number of Revolutions, Night2	Open Field	VERTICAL ACTIVITY COUNT, Total	10	0.12280318761783	0.527272727272727	78
Wheel Running	Number of Revolutions, Night2	Open Field	VERTICAL ACTIVITY TIME (s), Total	10	0.12280318761783	0.527272727272727	78
Wheel Running	Number of Revolutions, Night2	Open Field	VERTICAL EPISODE COUNT, Total	10	0.14336680194002	0.503030303030303	82
Wheel Running	Number of Revolutions, Night2	Light-Dark Zone Data	AMBULATORY ACTIVITY COUNT (centroid), % Light	10	0.864753528804526	-0.0666666666666667	176
Wheel Running	Number of Revolutions, Night2	Light-Dark Zone Data	AMBULATORY EPISODE COUNT (centroid), % Light	10	0.972841176143636	-0.0181818181818182	168
Wheel Running	Number of Revolutions, Night2	Light-Dark Zone Data	AMBULATORY TIME (centroid), % Light	10	0.785018103976205	0.103030303030303	148
Wheel Running	Number of Revolutions, Night2	Light-Dark Zone Data	CLOCKWISE REVOLUTIONS (centroid), % Light	10	0.312800267381167	0.357575757575757	106
Wheel Running	Number of Revolutions, Night2	Light-Dark Zone Data	COUNTER CLOCKWISE REVOLUTIONS (centroid), % Light	10	0.607566897460635	-0.187878787878788	196
Wheel Running	Number of Revolutions, Night2	Light-Dark Zone Data	DURATION (centroid), % Light	10	0.94570980835199	0.0303030303030303	160
Wheel Running	Number of Revolutions, Night2	Light-Dark Zone Data	ENTRY COUNT (centroid), % Light	10	0.218028474590315	-0.43030303030303	236
Wheel Running	Number of Revolutions, Night2	Light-Dark Zone Data	HORIZONTAL ACTIVITY COUNT (centroid), % Light	10	1	-0.00606060606060606	166
Wheel Running	Number of Revolutions, Night2	Light-Dark Zone Data	LATENCY (centroid), % Light	10	0.750683041040583	-0.115502053299212	184.05783879437
Wheel Running	Number of Revolutions, Night2	Light-Dark Zone Data	MOVEMENT EPISODE COUNT (centroid), % Light	10	0.918633282432669	0.0424242424242424	158
Wheel Running	Number of Revolutions, Night2	Light-Dark Zone Data	MOVEMENT TIME (centroid), % Light	10	0.83800409458326	0.0787878787878788	152
Wheel Running	Number of Revolutions, Night2	Light-Dark Zone Data	REST EPISODE COUNT (centroid), % Light	10	0.864753528804526	-0.0666666666666667	176
Wheel Running	Number of Revolutions, Night2	Light-Dark Zone Data	REST TIME (centroid), % Light	10	0.972841176143636	-0.0181818181818182	168
Wheel Running	Number of Revolutions, Night2	Light-Dark Zone Data	STEREOTYPIC ACTIVITY COUNT (centroid), % Light	10	0.891638843953118	0.0545454545454545	156
Wheel Running	Number of Revolutions, Night2	Light-Dark Zone Data	STEREOTYPIC EPISODE ACTIVITY COUNT (centroid), % Light	10	0.94570980835199	0.0303030303030303	160
Wheel Running	Number of Revolutions, Night2	Light-Dark Zone Data	STEREOTYPIC EPISODE COUNT (centroid), % Light	10	0.785018103976205	0.103030303030303	148
Wheel Running	Number of Revolutions, Night2	Light-Dark Zone Data	STEREOTYPY TIME (centroid), % Light	10	0.972841176143636	-0.0181818181818182	168
Wheel Running	Number of Revolutions, Night2	Light-Dark Zone Data	TOTAL DISTANCE (centroid), % Light	10	0.387054968154447	-0.309090909090909	216
Wheel Running	Number of Revolutions, Night2	Light-Dark Zone Data	TOTAL DISTANCE X AXIS (centroid), % Light	10	0.0731198750392827	-0.6	264
Wheel Running	Number of Revolutions, Night2	Light-Dark Zone Data	TOTAL DISTANCE Y AXIS (centroid), % Light	10	0.891638843953118	0.0545454545454545	156
Wheel Running	Number of Revolutions, Night2	Light-Dark Zone Data	VERTICAL ACTIVITY COUNT (centroid), % Light	10	0.367683999158498	-0.321212121212121	218
Wheel Running	Number of Revolutions, Night2	Light-Dark Zone Data	VERTICAL ACTIVITY TIME (centroid), % Light	10	0.348846243872153	-0.333333333333333	220
Wheel Running	Number of Revolutions, Night2	Light-Dark Zone Data	VERTICAL EPISODE COUNT (centroid), % Light	10	0.330549465992496	-0.345454545454545	222
Wheel Running	Number of Revolutions, Night2	IDC	Respiratory Quotient, Light-Dark Ratio	10	0.707203785571239	0.139393939393939	142
Wheel Running	Number of Revolutions, Night2	IDC	Water Consumption (g), Light-Dark Ratio	10	0.607566897460635	-0.187878787878788	196
Wheel Running	Number of Revolutions, Night2	IDC	Food Consumption (g), Light-Dark Ratio	10	0.427359698875701	-0.284848484848485	212
Wheel Running	Number of Revolutions, Night2	IDC	Food Consumption (kcal), Light-Dark Ratio	10	0.427359698875701	-0.284848484848485	212
Wheel Running	Number of Revolutions, Night2	IDC	Energy Expenditure (kcal), Light-Dark Ratio	10	0.132823060175966	-0.515151515151515	250
Wheel Running	Number of Revolutions, Night2	IDC	Average VO2, Light-Dark Ratio	10	0.132823060175966	-0.515151515151515	250
Wheel Running	Number of Revolutions, Night2	IDC	Average VCO2, Light-Dark Ratio	10	0.278965216116317	-0.381818181818182	228
Wheel Running	Number of Revolutions, Night2	IDC	Rearing Activity, Light-Dark Ratio	10	0.427359698875701	-0.284848484848485	212
Wheel Running	Number of Revolutions, Night2	IDC	Ambulatory Activity, Light-Dark Ratio	10	0.536688086753551	-0.224242424242424	202
Wheel Running	Number of Revolutions, Night2	IDC	Distance Traveled (m), Light-Dark Ratio	10	0.367683999158498	-0.321212121212121	218
Wheel Running	Number of Revolutions, Night2	IDC	Directed Ambulatory Locomation, Light-Dark Ratio	10	0.132823060175966	-0.515151515151515	250
Wheel Running	Number of Revolutions, Night2	IDC	Food Consumption per unit Body Weight (g/g), Light-Dark Ratio	10	0.427359698875701	-0.284848484848485	212
Wheel Running	Number of Revolutions, Night2	IDC	Water Consumption per unit Body Weight (g/g), Light-Dark Ratio	10	0.607566897460635	-0.187878787878788	196
Wheel Running	Number of Revolutions, Night2	IDC	Food Consumption per unit Body Weight (kcal/g), Light-Dark Ratio	10	0.427359698875701	-0.284848484848485	212
Wheel Running	Number of Revolutions, Night2	Y maze	Total Arm Entries	10	0.0957915691435819	-0.563636363636364	258
Wheel Running	Number of Revolutions, Night2	Y maze	Number of Triplets	10	0.0957915691435819	-0.563636363636364	258
Wheel Running	Number of Revolutions, Night2	Y maze	Number of Spontaneous Alternations	10	0.0877680432613641	-0.575757575757576	260
Wheel Running	Number of Revolutions, Night2	Y maze	Alternation Ratio	10	0.707203785571239	0.139393939393939	142
Wheel Running	Number of Revolutions, Night2	Y maze	Latency to Leave Start Arm	10	0.0877680432613642	0.575757575757576	70
Wheel Running	Number of Revolutions, Night2	Y maze	A Arm Entry	10	0.0877680432613641	-0.575757575757576	260
Wheel Running	Number of Revolutions, Night2	Y maze	B Arm Entry	10	0.132823060175966	-0.515151515151515	250
Wheel Running	Number of Revolutions, Night2	Y maze	C Arm Entry	10	0.113298067042129	-0.539393939393939	254
Wheel Running	Number of Revolutions, Night2	Y maze	A Arm Time	10	0.0393814092829061	0.672727272727273	54
Wheel Running	Number of Revolutions, Night2	Y maze	B Arm Time	10	0.218028474590315	-0.43030303030303	236
Wheel Running	Number of Revolutions, Night2	Y maze	C Arm Time	10	0.218028474590315	-0.43030303030303	236
Wheel Running	Number of Revolutions, Night2	Organ Weights	GONADAL FAT PAD (g)	10	0.918633282432669	0.0424242424242424	158
Wheel Running	Number of Revolutions, Night2	Organ Weights	RIGHT GONAD (g)	10	0.232418098250503	0.418181818181818	96
Wheel Running	Number of Revolutions, Night2	Organ Weights	LEFT GONAD (g)	10	0.348846243872153	0.333333333333333	110
Wheel Running	Number of Revolutions, Night2	Organ Weights	FEMUR (g)	10	0.178219329270541	0.466666666666667	88
Wheel Running	Number of Revolutions, Night2	Organ Weights	SPLEEN (g)	10	0.758833070490857	0.115151515151515	146
Wheel Running	Number of Revolutions, Night2	Organ Weights	RIGHT KIDNEY (g)	10	0.154442672733181	0.490909090909091	84
Wheel Running	Number of Revolutions, Night2	Organ Weights	LEFT KIDNEY (g)	10	0.491555497342584	0.248484848484848	124
Wheel Running	Number of Revolutions, Night2	Organ Weights	LIVER (g)	10	0.681807643477163	-0.151515151515151	190
Wheel Running	Number of Revolutions, Night2	Organ Weights	BRAIN (g)	10	0.348846243872153	0.333333333333333	110
Wheel Running	Number of Revolutions, Night2	Organ Weights	HEART (g)	10	0.681807643477163	-0.151515151515151	190
Wheel Running	Number of Revolutions, Night2	Organ Weights	LUNGS (g)	10	0.559908079271241	0.212121212121212	130
Wheel Running	Number of Revolutions, Night2	Organ Weights	RIGHT EYE (g)	10	0.864753528804526	0.0666666666666667	154
Wheel Running	Number of Revolutions, Night2	Organ Weights	LEFT EYE (g)	10	0.469675250206491	-0.260606060606061	208
Wheel Running	Number of Revolutions, Night2	Organ Weights	STD RIGHT GONAD (g/g)	10	0.513898326223936	0.236363636363636	126
Wheel Running	Number of Revolutions, Night2	Organ Weights	STD GONADAL FAT PAD (g/g)	10	0.656721421523199	0.163636363636364	138
Wheel Running	Number of Revolutions, Night2	Organ Weights	STD LEFT GONAD (g/g)	10	0.972841176143636	0.0181818181818182	162
Wheel Running	Number of Revolutions, Night2	Organ Weights	STD FEMUR (g/g)	10	0.0311410954595681	0.696969696969697	50
Wheel Running	Number of Revolutions, Night2	Organ Weights	STD SPLEEN (g/g)	10	0.864753528804526	-0.0666666666666667	176
Wheel Running	Number of Revolutions, Night2	Organ Weights	STD RIGHT KIDNEY (g/g)	10	0.330549465992496	0.345454545454545	108
Wheel Running	Number of Revolutions, Night2	Organ Weights	STD LEFT KIDNEY (g/g)	10	0.891638843953117	-0.0545454545454545	174
Wheel Running	Number of Revolutions, Night2	Organ Weights	STD LIVER (g/g)	10	0.348846243872153	-0.333333333333333	220
Wheel Running	Number of Revolutions, Night2	Organ Weights	STD BRAIN (g/g)	10	0.891638843953118	0.0545454545454545	156
Wheel Running	Number of Revolutions, Night2	Organ Weights	STD HEART (g/g)	10	0.681807643477163	-0.151515151515151	190
Wheel Running	Number of Revolutions, Night2	Organ Weights	STD LUNGS (g/g)	10	0.83800409458326	0.0787878787878788	152
Wheel Running	Number of Revolutions, Night2	Organ Weights	STD RIGHT EYE (g/g)	10	0.83800409458326	-0.0787878787878788	178
Wheel Running	Number of Revolutions, Night2	Organ Weights	STD LEFT EYE (g/g)	10	0.631967363906088	-0.175757575757576	194
Wheel Running	Number of Revolutions, Night2	Gross Morphology	OVERALL LENGTH (cm)	10	0.227551510224215	0.419454825139245	95.7899538520247
Wheel Running	Number of Revolutions, Night2	Gross Morphology	BODY LENGTH (cm)	10	0.190932019316111	0.454545454545455	90
Wheel Running	Number of Revolutions, Night2	Gross Morphology	TAIL LENGTH (cm)	10	0.891638843953117	-0.0545454545454545	174
Wheel Running	Number of Revolutions, Night2	Gross Morphology	STD OVERALL LENGTH (cm/g)	10	0.656721421523199	-0.163636363636364	192
Wheel Running	Number of Revolutions, Night2	Gross Morphology	STD BODY LENGTH (cm/g)	10	0.758833070490857	-0.115151515151515	184
Wheel Running	Number of Revolutions, Night2	Gross Morphology	STD TAIL LENGTH (cm/g)	10	0.891638843953117	-0.0545454545454545	174
Wheel Running	Number of Revolutions, Night3	Wheel Running	Number of Revolutions, Day1	10	0.00268141517103888	0.866666666666667	22
Wheel Running	Number of Revolutions, Night3	Wheel Running	Number of Revolutions, Day2	10	0	0.939393939393939	10
Wheel Running	Number of Revolutions, Night3	Wheel Running	Number of Revolutions, Total Night	10	0	0.951515151515151	8.00000000000003
Wheel Running	Number of Revolutions, Night3	Wheel Running	Number of Revolutions, Total Day	10	0.000880224994754143	0.903030303030303	16
Wheel Running	Number of Revolutions, Night3	Wheel Running	Number of Revolutions, # Active Hours	10	0.0068111327718268	0.818181818181818	30
Wheel Running	Number of Revolutions, Night3	Wheel Running	Number of Revolutions, # Highly Active Hours	10	0.000466722165549449	0.915151515151515	14
Wheel Running	Number of Revolutions, Night3	Open Field	AMBULATORY ACTIVITY COUNT, Total	10	0.656721421523199	0.163636363636364	138
Wheel Running	Number of Revolutions, Night3	Open Field	AMBULATORY EPISODE COUNT, Total	10	0.204200583289326	-0.442424242424242	238
Wheel Running	Number of Revolutions, Night3	Open Field	AMBULATORY TIME (s), Total	10	0.427359698875701	0.284848484848485	118
Wheel Running	Number of Revolutions, Night3	Open Field	CENTER DISTANCE LEGACY (cm), Total	10	0.513898326223936	-0.236363636363636	204
Wheel Running	Number of Revolutions, Night3	Open Field	CENTER TIME LEGACY (s), Total	10	0.0490426316833764	-0.648484848484848	272
Wheel Running	Number of Revolutions, Night3	Open Field	CLOCKWISE REVOLUTIONS, Total	10	0.491555497342584	0.248484848484848	124
Wheel Running	Number of Revolutions, Night3	Open Field	COUNTER CLOCKWISE REVOLUTIONS, Total	10	0.583540584566421	0.2	132
Wheel Running	Number of Revolutions, Night3	Open Field	FRACTION TIME AMBULATORY, Total	10	0.427359698875701	0.284848484848485	118
Wheel Running	Number of Revolutions, Night3	Open Field	FRACTION TIME CENTER, Total	10	0.0490426316833764	-0.648484848484848	272
Wheel Running	Number of Revolutions, Night3	Open Field	FRACTION TIME MARGINS, Total	10	0.0490426316833765	0.648484848484848	58
Wheel Running	Number of Revolutions, Night3	Open Field	FRACTION TIME MOVING, Total	10	0.448272158936988	0.272727272727273	120
Wheel Running	Number of Revolutions, Night3	Open Field	FRACTION TIME RESTING, Total	10	0.448272158936988	-0.272727272727273	210
Wheel Running	Number of Revolutions, Night3	Open Field	FRACTION TIME VERTICAL, Total	10	0.0664691374895167	0.612121212121212	64
Wheel Running	Number of Revolutions, Night3	Open Field	HORIZONTAL ACTIVITY COUNT, Total	10	0.607566897460635	0.187878787878788	134
Wheel Running	Number of Revolutions, Night3	Open Field	LEFT FRONT TIME LEGACY (s), Total	10	0.469675250206491	0.260606060606061	122
Wheel Running	Number of Revolutions, Night3	Open Field	LEFT REAR TIME LEGACY (s), Total	10	0.190932019316111	0.454545454545455	90
Wheel Running	Number of Revolutions, Night3	Open Field	MARGIN DISTANCE LEGACY (cm), Total	10	0.330549465992496	0.345454545454545	108
Wheel Running	Number of Revolutions, Night3	Open Field	MARGIN TIME LEGACY (s), Total	10	0.0490426316833765	0.648484848484848	58
Wheel Running	Number of Revolutions, Night3	Open Field	MOVEMENT EPISODE COUNT, Total	10	0.811416953056796	-0.0909090909090909	180
Wheel Running	Number of Revolutions, Night3	Open Field	MOVEMENT TIME (s), Total	10	0.448272158936988	0.272727272727273	120
Wheel Running	Number of Revolutions, Night3	Open Field	REST EPISODE COUNT, Total	10	0.811416953056796	-0.0909090909090909	180
Wheel Running	Number of Revolutions, Night3	Open Field	REST TIME (s), Total	10	0.448272158936988	-0.272727272727273	210
Wheel Running	Number of Revolutions, Night3	Open Field	RIGHT FRONT TIME LEGACY (s), Total	10	0.406950227375658	0.296969696969697	116
Wheel Running	Number of Revolutions, Night3	Open Field	RIGHT REAR TIME LEGACY (s), Total	10	0.83800409458326	0.0787878787878788	152
Wheel Running	Number of Revolutions, Night3	Open Field	STEREOTYPIC ACTIVITY COUNT, Total	10	0.491555497342584	-0.248484848484848	206
Wheel Running	Number of Revolutions, Night3	Open Field	STEREOTYPIC EPISODE ACTIVITY COUNT, Total	10	0.972841176143636	-0.0181818181818182	168
Wheel Running	Number of Revolutions, Night3	Open Field	STEREOTYPIC EPISODE COUNT, Total	10	0.491555497342584	-0.248484848484848	206
Wheel Running	Number of Revolutions, Night3	Open Field	STEREOTYPY TIME (s), Total	10	0.513898326223936	-0.236363636363636	204
Wheel Running	Number of Revolutions, Night3	Open Field	TOTAL DISTANCE (cm), Total	10	0.312800267381167	0.357575757575757	106
Wheel Running	Number of Revolutions, Night3	Open Field	TOTAL DISTANCE X AXIS (cm), Total	10	0.583540584566421	0.2	132
Wheel Running	Number of Revolutions, Night3	Open Field	TOTAL DISTANCE Y AXIS (cm), Total	10	0.583540584566421	0.2	132
Wheel Running	Number of Revolutions, Night3	Open Field	VERTICAL ACTIVITY COUNT, Total	10	0.0664691374895167	0.612121212121212	64
Wheel Running	Number of Revolutions, Night3	Open Field	VERTICAL ACTIVITY TIME (s), Total	10	0.0664691374895167	0.612121212121212	64
Wheel Running	Number of Revolutions, Night3	Open Field	VERTICAL EPISODE COUNT, Total	10	0.0802150639781516	0.587878787878788	68
Wheel Running	Number of Revolutions, Night3	Light-Dark Zone Data	AMBULATORY ACTIVITY COUNT (centroid), % Light	10	0.732886836413125	-0.127272727272727	186
Wheel Running	Number of Revolutions, Night3	Light-Dark Zone Data	AMBULATORY EPISODE COUNT (centroid), % Light	10	0.513898326223936	-0.236363636363636	204
Wheel Running	Number of Revolutions, Night3	Light-Dark Zone Data	AMBULATORY TIME (centroid), % Light	10	0.972841176143636	0.0181818181818182	162
Wheel Running	Number of Revolutions, Night3	Light-Dark Zone Data	CLOCKWISE REVOLUTIONS (centroid), % Light	10	0.278965216116318	0.381818181818182	102
Wheel Running	Number of Revolutions, Night3	Light-Dark Zone Data	COUNTER CLOCKWISE REVOLUTIONS (centroid), % Light	10	0.656721421523199	-0.163636363636364	192
Wheel Running	Number of Revolutions, Night3	Light-Dark Zone Data	DURATION (centroid), % Light	10	0.918633282432669	-0.0424242424242424	172
Wheel Running	Number of Revolutions, Night3	Light-Dark Zone Data	ENTRY COUNT (centroid), % Light	10	0.154442672733181	-0.490909090909091	246
Wheel Running	Number of Revolutions, Night3	Light-Dark Zone Data	HORIZONTAL ACTIVITY COUNT (centroid), % Light	10	0.83800409458326	-0.0787878787878788	178
Wheel Running	Number of Revolutions, Night3	Light-Dark Zone Data	LATENCY (centroid), % Light	10	0.802181291509266	-0.0911858315520097	180.045662206082
Wheel Running	Number of Revolutions, Night3	Light-Dark Zone Data	MOVEMENT EPISODE COUNT (centroid), % Light	10	0.945709808351989	-0.0303030303030303	170
Wheel Running	Number of Revolutions, Night3	Light-Dark Zone Data	MOVEMENT TIME (centroid), % Light	10	1	0.00606060606060606	164
Wheel Running	Number of Revolutions, Night3	Light-Dark Zone Data	REST EPISODE COUNT (centroid), % Light	10	0.631967363906088	-0.175757575757576	194
Wheel Running	Number of Revolutions, Night3	Light-Dark Zone Data	REST TIME (centroid), % Light	10	0.681807643477163	-0.151515151515151	190
Wheel Running	Number of Revolutions, Night3	Light-Dark Zone Data	STEREOTYPIC ACTIVITY COUNT (centroid), % Light	10	0.918633282432669	0.0424242424242424	158
Wheel Running	Number of Revolutions, Night3	Light-Dark Zone Data	STEREOTYPIC EPISODE ACTIVITY COUNT (centroid), % Light	10	0.945709808351989	-0.0303030303030303	170
Wheel Running	Number of Revolutions, Night3	Light-Dark Zone Data	STEREOTYPIC EPISODE COUNT (centroid), % Light	10	0.83800409458326	0.0787878787878788	152
Wheel Running	Number of Revolutions, Night3	Light-Dark Zone Data	STEREOTYPY TIME (centroid), % Light	10	0.811416953056796	-0.0909090909090909	180
Wheel Running	Number of Revolutions, Night3	Light-Dark Zone Data	TOTAL DISTANCE (centroid), % Light	10	0.312800267381167	-0.357575757575757	224
Wheel Running	Number of Revolutions, Night3	Light-Dark Zone Data	TOTAL DISTANCE X AXIS (centroid), % Light	10	0.0602489828244724	-0.624242424242424	268
Wheel Running	Number of Revolutions, Night3	Light-Dark Zone Data	TOTAL DISTANCE Y AXIS (centroid), % Light	10	0.681807643477163	0.151515151515151	140
Wheel Running	Number of Revolutions, Night3	Light-Dark Zone Data	VERTICAL ACTIVITY COUNT (centroid), % Light	10	0.732886836413125	-0.127272727272727	186
Wheel Running	Number of Revolutions, Night3	Light-Dark Zone Data	VERTICAL ACTIVITY TIME (centroid), % Light	10	0.758833070490857	-0.115151515151515	184
Wheel Running	Number of Revolutions, Night3	Light-Dark Zone Data	VERTICAL EPISODE COUNT (centroid), % Light	10	0.656721421523199	-0.163636363636364	192
Wheel Running	Number of Revolutions, Night3	IDC	Respiratory Quotient, Light-Dark Ratio	10	0.491555497342584	0.248484848484848	124
Wheel Running	Number of Revolutions, Night3	IDC	Water Consumption (g), Light-Dark Ratio	10	0.559908079271241	-0.212121212121212	200
Wheel Running	Number of Revolutions, Night3	IDC	Food Consumption (g), Light-Dark Ratio	10	0.681807643477163	-0.151515151515151	190
Wheel Running	Number of Revolutions, Night3	IDC	Food Consumption (kcal), Light-Dark Ratio	10	0.681807643477163	-0.151515151515151	190
Wheel Running	Number of Revolutions, Night3	IDC	Energy Expenditure (kcal), Light-Dark Ratio	10	0.12280318761783	-0.527272727272727	252
Wheel Running	Number of Revolutions, Night3	IDC	Average VO2, Light-Dark Ratio	10	0.12280318761783	-0.527272727272727	252
Wheel Running	Number of Revolutions, Night3	IDC	Average VCO2, Light-Dark Ratio	10	0.295604089197812	-0.36969696969697	226
Wheel Running	Number of Revolutions, Night3	IDC	Rearing Activity, Light-Dark Ratio	10	0.387054968154447	-0.309090909090909	216
Wheel Running	Number of Revolutions, Night3	IDC	Ambulatory Activity, Light-Dark Ratio	10	0.536688086753551	-0.224242424242424	202
Wheel Running	Number of Revolutions, Night3	IDC	Distance Traveled (m), Light-Dark Ratio	10	0.427359698875701	-0.284848484848485	212
Wheel Running	Number of Revolutions, Night3	IDC	Directed Ambulatory Locomation, Light-Dark Ratio	10	0.178219329270542	-0.466666666666667	242
Wheel Running	Number of Revolutions, Night3	IDC	Food Consumption per unit Body Weight (g/g), Light-Dark Ratio	10	0.681807643477163	-0.151515151515151	190
Wheel Running	Number of Revolutions, Night3	IDC	Water Consumption per unit Body Weight (g/g), Light-Dark Ratio	10	0.559908079271241	-0.212121212121212	200
Wheel Running	Number of Revolutions, Night3	IDC	Food Consumption per unit Body Weight (kcal/g), Light-Dark Ratio	10	0.681807643477163	-0.151515151515151	190
Wheel Running	Number of Revolutions, Night3	Y maze	Total Arm Entries	10	0.178219329270542	-0.466666666666667	242
Wheel Running	Number of Revolutions, Night3	Y maze	Number of Triplets	10	0.178219329270542	-0.466666666666667	242
Wheel Running	Number of Revolutions, Night3	Y maze	Number of Spontaneous Alternations	10	0.190932019316111	-0.454545454545455	240
Wheel Running	Number of Revolutions, Night3	Y maze	Alternation Ratio	10	0.491555497342584	0.248484848484848	124
Wheel Running	Number of Revolutions, Night3	Y maze	Latency to Leave Start Arm	10	0.330549465992496	0.345454545454545	108
Wheel Running	Number of Revolutions, Night3	Y maze	A Arm Entry	10	0.204200583289326	-0.442424242424242	238
Wheel Running	Number of Revolutions, Night3	Y maze	B Arm Entry	10	0.218028474590315	-0.43030303030303	236
Wheel Running	Number of Revolutions, Night3	Y maze	C Arm Entry	10	0.190932019316111	-0.454545454545455	240
Wheel Running	Number of Revolutions, Night3	Y maze	A Arm Time	10	0.166058037179348	0.478787878787879	86
Wheel Running	Number of Revolutions, Night3	Y maze	B Arm Time	10	0.348846243872153	-0.333333333333333	220
Wheel Running	Number of Revolutions, Night3	Y maze	C Arm Time	10	0.513898326223936	-0.236363636363636	204
Wheel Running	Number of Revolutions, Night3	Organ Weights	GONADAL FAT PAD (g)	10	1	0.00606060606060606	164
Wheel Running	Number of Revolutions, Night3	Organ Weights	RIGHT GONAD (g)	10	0.469675250206491	0.260606060606061	122
Wheel Running	Number of Revolutions, Night3	Organ Weights	LEFT GONAD (g)	10	0.707203785571239	0.139393939393939	142
Wheel Running	Number of Revolutions, Night3	Organ Weights	FEMUR (g)	10	0.154442672733181	0.490909090909091	84
Wheel Running	Number of Revolutions, Night3	Organ Weights	SPLEEN (g)	10	0.607566897460635	0.187878787878788	134
Wheel Running	Number of Revolutions, Night3	Organ Weights	RIGHT KIDNEY (g)	10	0.330549465992496	0.345454545454545	108
Wheel Running	Number of Revolutions, Night3	Organ Weights	LEFT KIDNEY (g)	10	0.631967363906089	0.175757575757576	136
Wheel Running	Number of Revolutions, Night3	Organ Weights	LIVER (g)	10	0.607566897460635	-0.187878787878788	196
Wheel Running	Number of Revolutions, Night3	Organ Weights	BRAIN (g)	10	0.513898326223936	0.236363636363636	126
Wheel Running	Number of Revolutions, Night3	Organ Weights	HEART (g)	10	1	-0.00606060606060606	166
Wheel Running	Number of Revolutions, Night3	Organ Weights	LUNGS (g)	10	0.491555497342584	0.248484848484848	124
Wheel Running	Number of Revolutions, Night3	Organ Weights	RIGHT EYE (g)	10	1	0.00606060606060606	164
Wheel Running	Number of Revolutions, Night3	Organ Weights	LEFT EYE (g)	10	0.448272158936988	-0.272727272727273	210
Wheel Running	Number of Revolutions, Night3	Organ Weights	STD RIGHT GONAD (g/g)	10	1	-0.00606060606060606	166
Wheel Running	Number of Revolutions, Night3	Organ Weights	STD GONADAL FAT PAD (g/g)	10	0.681807643477163	0.151515151515151	140
Wheel Running	Number of Revolutions, Night3	Organ Weights	STD LEFT GONAD (g/g)	10	0.491555497342584	-0.248484848484848	206
Wheel Running	Number of Revolutions, Night3	Organ Weights	STD FEMUR (g/g)	10	0.0098441361663116	0.793939393939394	34
Wheel Running	Number of Revolutions, Night3	Organ Weights	STD SPLEEN (g/g)	10	0.972841176143636	-0.0181818181818182	168
Wheel Running	Number of Revolutions, Night3	Organ Weights	STD RIGHT KIDNEY (g/g)	10	0.631967363906089	0.175757575757576	136
Wheel Running	Number of Revolutions, Night3	Organ Weights	STD LEFT KIDNEY (g/g)	10	0.83800409458326	-0.0787878787878788	178
Wheel Running	Number of Revolutions, Night3	Organ Weights	STD LIVER (g/g)	10	0.204200583289326	-0.442424242424242	238
Wheel Running	Number of Revolutions, Night3	Organ Weights	STD BRAIN (g/g)	10	0.94570980835199	0.0303030303030303	160
Wheel Running	Number of Revolutions, Night3	Organ Weights	STD HEART (g/g)	10	1	-0.00606060606060606	166
Wheel Running	Number of Revolutions, Night3	Organ Weights	STD LUNGS (g/g)	10	0.681807643477163	0.151515151515151	140
Wheel Running	Number of Revolutions, Night3	Organ Weights	STD RIGHT EYE (g/g)	10	0.891638843953117	-0.0545454545454545	174
Wheel Running	Number of Revolutions, Night3	Organ Weights	STD LEFT EYE (g/g)	10	0.58354058456642	-0.2	198
Wheel Running	Number of Revolutions, Night3	Gross Morphology	OVERALL LENGTH (cm)	10	0.250496003525328	0.401217658828843	98.799086293241
Wheel Running	Number of Revolutions, Night3	Gross Morphology	BODY LENGTH (cm)	10	0.26288678352469	0.393939393939394	100
Wheel Running	Number of Revolutions, Night3	Gross Morphology	TAIL LENGTH (cm)	10	0.811416953056796	-0.0909090909090909	180
Wheel Running	Number of Revolutions, Night3	Gross Morphology	STD OVERALL LENGTH (cm/g)	10	0.607566897460635	-0.187878787878788	196
Wheel Running	Number of Revolutions, Night3	Gross Morphology	STD BODY LENGTH (cm/g)	10	0.758833070490857	-0.115151515151515	184
Wheel Running	Number of Revolutions, Night3	Gross Morphology	STD TAIL LENGTH (cm/g)	10	0.83800409458326	-0.0787878787878788	178
Wheel Running	Number of Revolutions, Day1	Wheel Running	Number of Revolutions, Day2	10	0.00268141517103888	0.866666666666667	22
Wheel Running	Number of Revolutions, Day1	Wheel Running	Number of Revolutions, Total Night	10	0.0136717821032753	0.76969696969697	38
Wheel Running	Number of Revolutions, Day1	Wheel Running	Number of Revolutions, Total Day	10	0	0.987878787878788	2.00000000000003
Wheel Running	Number of Revolutions, Day1	Wheel Running	Number of Revolutions, # Active Hours	10	0.0116512675298474	0.781818181818182	36
Wheel Running	Number of Revolutions, Day1	Wheel Running	Number of Revolutions, # Highly Active Hours	10	0.0184138413143277	0.745454545454545	42
Wheel Running	Number of Revolutions, Day1	Open Field	AMBULATORY ACTIVITY COUNT, Total	10	0.218028474590315	0.43030303030303	94
Wheel Running	Number of Revolutions, Day1	Open Field	AMBULATORY EPISODE COUNT, Total	10	0.0957915691435819	-0.563636363636364	258
Wheel Running	Number of Revolutions, Day1	Open Field	AMBULATORY TIME (s), Total	10	0.0877680432613642	0.575757575757576	70
Wheel Running	Number of Revolutions, Day1	Open Field	CENTER DISTANCE LEGACY (cm), Total	10	0.864753528804526	0.0666666666666667	154
Wheel Running	Number of Revolutions, Day1	Open Field	CENTER TIME LEGACY (s), Total	10	0.154442672733181	-0.490909090909091	246
Wheel Running	Number of Revolutions, Day1	Open Field	CLOCKWISE REVOLUTIONS, Total	10	0.10429776397167	0.551515151515151	74
Wheel Running	Number of Revolutions, Day1	Open Field	COUNTER CLOCKWISE REVOLUTIONS, Total	10	0.113298067042129	0.539393939393939	76
Wheel Running	Number of Revolutions, Day1	Open Field	FRACTION TIME AMBULATORY, Total	10	0.0877680432613642	0.575757575757576	70
Wheel Running	Number of Revolutions, Day1	Open Field	FRACTION TIME CENTER, Total	10	0.154442672733181	-0.490909090909091	246
Wheel Running	Number of Revolutions, Day1	Open Field	FRACTION TIME MARGINS, Total	10	0.154442672733181	0.490909090909091	84
Wheel Running	Number of Revolutions, Day1	Open Field	FRACTION TIME MOVING, Total	10	0.166058037179348	0.478787878787879	86
Wheel Running	Number of Revolutions, Day1	Open Field	FRACTION TIME RESTING, Total	10	0.166058037179348	-0.478787878787879	244
Wheel Running	Number of Revolutions, Day1	Open Field	FRACTION TIME VERTICAL, Total	10	0.0098441361663116	0.793939393939394	34
Wheel Running	Number of Revolutions, Day1	Open Field	HORIZONTAL ACTIVITY COUNT, Total	10	0.190932019316111	0.454545454545455	90
Wheel Running	Number of Revolutions, Day1	Open Field	LEFT FRONT TIME LEGACY (s), Total	10	0.758833070490857	-0.115151515151515	184
Wheel Running	Number of Revolutions, Day1	Open Field	LEFT REAR TIME LEGACY (s), Total	10	0.0440265528478427	0.660606060606061	56
Wheel Running	Number of Revolutions, Day1	Open Field	MARGIN DISTANCE LEGACY (cm), Total	10	0.0440265528478427	0.660606060606061	56
Wheel Running	Number of Revolutions, Day1	Open Field	MARGIN TIME LEGACY (s), Total	10	0.154442672733181	0.490909090909091	84
Wheel Running	Number of Revolutions, Day1	Open Field	MOVEMENT EPISODE COUNT, Total	10	0.707203785571239	-0.139393939393939	188
Wheel Running	Number of Revolutions, Day1	Open Field	MOVEMENT TIME (s), Total	10	0.166058037179348	0.478787878787879	86
Wheel Running	Number of Revolutions, Day1	Open Field	REST EPISODE COUNT, Total	10	0.707203785571239	-0.139393939393939	188
Wheel Running	Number of Revolutions, Day1	Open Field	REST TIME (s), Total	10	0.166058037179348	-0.478787878787879	244
Wheel Running	Number of Revolutions, Day1	Open Field	RIGHT FRONT TIME LEGACY (s), Total	10	0.204200583289326	0.442424242424242	92
Wheel Running	Number of Revolutions, Day1	Open Field	RIGHT REAR TIME LEGACY (s), Total	10	0.707203785571239	-0.139393939393939	188
Wheel Running	Number of Revolutions, Day1	Open Field	STEREOTYPIC ACTIVITY COUNT, Total	10	0.232418098250503	-0.418181818181818	234
Wheel Running	Number of Revolutions, Day1	Open Field	STEREOTYPIC EPISODE ACTIVITY COUNT, Total	10	0.656721421523199	0.163636363636364	138
Wheel Running	Number of Revolutions, Day1	Open Field	STEREOTYPIC EPISODE COUNT, Total	10	0.262886783524689	-0.393939393939394	230
Wheel Running	Number of Revolutions, Day1	Open Field	STEREOTYPY TIME (s), Total	10	0.262886783524689	-0.393939393939394	230
Wheel Running	Number of Revolutions, Day1	Open Field	TOTAL DISTANCE (cm), Total	10	0.0490426316833765	0.648484848484848	58
Wheel Running	Number of Revolutions, Day1	Open Field	TOTAL DISTANCE X AXIS (cm), Total	10	0.12280318761783	0.527272727272727	78
Wheel Running	Number of Revolutions, Day1	Open Field	TOTAL DISTANCE Y AXIS (cm), Total	10	0.113298067042129	0.539393939393939	76
Wheel Running	Number of Revolutions, Day1	Open Field	VERTICAL ACTIVITY COUNT, Total	10	0.0098441361663116	0.793939393939394	34
Wheel Running	Number of Revolutions, Day1	Open Field	VERTICAL ACTIVITY TIME (s), Total	10	0.0098441361663116	0.793939393939394	34
Wheel Running	Number of Revolutions, Day1	Open Field	VERTICAL EPISODE COUNT, Total	10	0.0136717821032753	0.76969696969697	38
Wheel Running	Number of Revolutions, Day1	Light-Dark Zone Data	AMBULATORY ACTIVITY COUNT (centroid), % Light	10	0.758833070490857	-0.115151515151515	184
Wheel Running	Number of Revolutions, Day1	Light-Dark Zone Data	AMBULATORY EPISODE COUNT (centroid), % Light	10	0.891638843953117	-0.0545454545454545	174
Wheel Running	Number of Revolutions, Day1	Light-Dark Zone Data	AMBULATORY TIME (centroid), % Light	10	0.864753528804526	0.0666666666666667	154
Wheel Running	Number of Revolutions, Day1	Light-Dark Zone Data	CLOCKWISE REVOLUTIONS (centroid), % Light	10	0.10429776397167	0.551515151515151	74
Wheel Running	Number of Revolutions, Day1	Light-Dark Zone Data	COUNTER CLOCKWISE REVOLUTIONS (centroid), % Light	10	0.707203785571239	0.139393939393939	142
Wheel Running	Number of Revolutions, Day1	Light-Dark Zone Data	DURATION (centroid), % Light	10	0.631967363906089	0.175757575757576	136
Wheel Running	Number of Revolutions, Day1	Light-Dark Zone Data	ENTRY COUNT (centroid), % Light	10	0.631967363906088	-0.175757575757576	194
Wheel Running	Number of Revolutions, Day1	Light-Dark Zone Data	HORIZONTAL ACTIVITY COUNT (centroid), % Light	10	0.94570980835199	0.0303030303030303	160
Wheel Running	Number of Revolutions, Day1	Light-Dark Zone Data	LATENCY (centroid), % Light	10	0.476493453351336	0.255320328345627	122.872145822972
Wheel Running	Number of Revolutions, Day1	Light-Dark Zone Data	MOVEMENT EPISODE COUNT (centroid), % Light	10	0.607566897460635	0.187878787878788	134
Wheel Running	Number of Revolutions, Day1	Light-Dark Zone Data	MOVEMENT TIME (centroid), % Light	10	0.732886836413125	0.127272727272727	144
Wheel Running	Number of Revolutions, Day1	Light-Dark Zone Data	REST EPISODE COUNT (centroid), % Light	10	0.94570980835199	0.0303030303030303	160
Wheel Running	Number of Revolutions, Day1	Light-Dark Zone Data	REST TIME (centroid), % Light	10	0.811416953056797	0.0909090909090909	150
Wheel Running	Number of Revolutions, Day1	Light-Dark Zone Data	STEREOTYPIC ACTIVITY COUNT (centroid), % Light	10	0.448272158936988	0.272727272727273	120
Wheel Running	Number of Revolutions, Day1	Light-Dark Zone Data	STEREOTYPIC EPISODE ACTIVITY COUNT (centroid), % Light	10	0.707203785571239	0.139393939393939	142
Wheel Running	Number of Revolutions, Day1	Light-Dark Zone Data	STEREOTYPIC EPISODE COUNT (centroid), % Light	10	0.448272158936988	0.272727272727273	120
Wheel Running	Number of Revolutions, Day1	Light-Dark Zone Data	STEREOTYPY TIME (centroid), % Light	10	0.732886836413125	0.127272727272727	144
Wheel Running	Number of Revolutions, Day1	Light-Dark Zone Data	TOTAL DISTANCE (centroid), % Light	10	0.448272158936988	-0.272727272727273	210
Wheel Running	Number of Revolutions, Day1	Light-Dark Zone Data	TOTAL DISTANCE X AXIS (centroid), % Light	10	0.0664691374895168	-0.612121212121212	266
Wheel Running	Number of Revolutions, Day1	Light-Dark Zone Data	TOTAL DISTANCE Y AXIS (centroid), % Light	10	0.190932019316111	0.454545454545455	90
Wheel Running	Number of Revolutions, Day1	Light-Dark Zone Data	VERTICAL ACTIVITY COUNT (centroid), % Light	10	0.656721421523199	-0.163636363636364	192
Wheel Running	Number of Revolutions, Day1	Light-Dark Zone Data	VERTICAL ACTIVITY TIME (centroid), % Light	10	0.707203785571239	-0.139393939393939	188
Wheel Running	Number of Revolutions, Day1	Light-Dark Zone Data	VERTICAL EPISODE COUNT (centroid), % Light	10	0.707203785571239	-0.139393939393939	188
Wheel Running	Number of Revolutions, Day1	IDC	Respiratory Quotient, Light-Dark Ratio	10	0.758833070490857	0.115151515151515	146
Wheel Running	Number of Revolutions, Day1	IDC	Water Consumption (g), Light-Dark Ratio	10	0.348846243872153	-0.333333333333333	220
Wheel Running	Number of Revolutions, Day1	IDC	Food Consumption (g), Light-Dark Ratio	10	0.656721421523199	-0.163636363636364	192
Wheel Running	Number of Revolutions, Day1	IDC	Food Consumption (kcal), Light-Dark Ratio	10	0.656721421523199	-0.163636363636364	192
Wheel Running	Number of Revolutions, Day1	IDC	Energy Expenditure (kcal), Light-Dark Ratio	10	0.0664691374895168	-0.612121212121212	266
Wheel Running	Number of Revolutions, Day1	IDC	Average VO2, Light-Dark Ratio	10	0.0664691374895168	-0.612121212121212	266
Wheel Running	Number of Revolutions, Day1	IDC	Average VCO2, Light-Dark Ratio	10	0.178219329270542	-0.466666666666667	242
Wheel Running	Number of Revolutions, Day1	IDC	Rearing Activity, Light-Dark Ratio	10	0.448272158936988	-0.272727272727273	210
Wheel Running	Number of Revolutions, Day1	IDC	Ambulatory Activity, Light-Dark Ratio	10	0.758833070490857	-0.115151515151515	184
Wheel Running	Number of Revolutions, Day1	IDC	Distance Traveled (m), Light-Dark Ratio	10	0.469675250206491	-0.260606060606061	208
Wheel Running	Number of Revolutions, Day1	IDC	Directed Ambulatory Locomation, Light-Dark Ratio	10	0.262886783524689	-0.393939393939394	230
Wheel Running	Number of Revolutions, Day1	IDC	Food Consumption per unit Body Weight (g/g), Light-Dark Ratio	10	0.656721421523199	-0.163636363636364	192
Wheel Running	Number of Revolutions, Day1	IDC	Water Consumption per unit Body Weight (g/g), Light-Dark Ratio	10	0.348846243872153	-0.333333333333333	220
Wheel Running	Number of Revolutions, Day1	IDC	Food Consumption per unit Body Weight (kcal/g), Light-Dark Ratio	10	0.656721421523199	-0.163636363636364	192
Wheel Running	Number of Revolutions, Day1	Y maze	Total Arm Entries	10	0.348846243872153	-0.333333333333333	220
Wheel Running	Number of Revolutions, Day1	Y maze	Number of Triplets	10	0.348846243872153	-0.333333333333333	220
Wheel Running	Number of Revolutions, Day1	Y maze	Number of Spontaneous Alternations	10	0.295604089197812	-0.36969696969697	226
Wheel Running	Number of Revolutions, Day1	Y maze	Alternation Ratio	10	0.513898326223936	0.236363636363636	126
Wheel Running	Number of Revolutions, Day1	Y maze	Latency to Leave Start Arm	10	0.491555497342584	0.248484848484848	124
Wheel Running	Number of Revolutions, Day1	Y maze	A Arm Entry	10	0.330549465992496	-0.345454545454545	222
Wheel Running	Number of Revolutions, Day1	Y maze	B Arm Entry	10	0.469675250206491	-0.260606060606061	208
Wheel Running	Number of Revolutions, Day1	Y maze	C Arm Entry	10	0.295604089197812	-0.36969696969697	226
Wheel Running	Number of Revolutions, Day1	Y maze	A Arm Time	10	0.427359698875701	0.284848484848485	118
Wheel Running	Number of Revolutions, Day1	Y maze	B Arm Time	10	0.758833070490857	-0.115151515151515	184
Wheel Running	Number of Revolutions, Day1	Y maze	C Arm Time	10	0.513898326223936	-0.236363636363636	204
Wheel Running	Number of Revolutions, Day1	Organ Weights	GONADAL FAT PAD (g)	10	0.945709808351989	-0.0303030303030303	170
Wheel Running	Number of Revolutions, Day1	Organ Weights	RIGHT GONAD (g)	10	0.918633282432669	0.0424242424242424	158
Wheel Running	Number of Revolutions, Day1	Organ Weights	LEFT GONAD (g)	10	0.918633282432669	0.0424242424242424	158
Wheel Running	Number of Revolutions, Day1	Organ Weights	FEMUR (g)	10	0.218028474590315	0.43030303030303	94
Wheel Running	Number of Revolutions, Day1	Organ Weights	SPLEEN (g)	10	0.583540584566421	0.2	132
Wheel Running	Number of Revolutions, Day1	Organ Weights	RIGHT KIDNEY (g)	10	0.232418098250503	0.418181818181818	96
Wheel Running	Number of Revolutions, Day1	Organ Weights	LEFT KIDNEY (g)	10	0.607566897460635	-0.187878787878788	196
Wheel Running	Number of Revolutions, Day1	Organ Weights	LIVER (g)	10	0.166058037179348	-0.478787878787879	244
Wheel Running	Number of Revolutions, Day1	Organ Weights	BRAIN (g)	10	0.681807643477163	0.151515151515151	140
Wheel Running	Number of Revolutions, Day1	Organ Weights	HEART (g)	10	0.707203785571239	0.139393939393939	142
Wheel Running	Number of Revolutions, Day1	Organ Weights	LUNGS (g)	10	0.559908079271241	0.212121212121212	130
Wheel Running	Number of Revolutions, Day1	Organ Weights	RIGHT EYE (g)	10	0.348846243872153	-0.333333333333333	220
Wheel Running	Number of Revolutions, Day1	Organ Weights	LEFT EYE (g)	10	0.178219329270542	-0.466666666666667	242
Wheel Running	Number of Revolutions, Day1	Organ Weights	STD RIGHT GONAD (g/g)	10	0.559908079271241	-0.212121212121212	200
Wheel Running	Number of Revolutions, Day1	Organ Weights	STD GONADAL FAT PAD (g/g)	10	0.656721421523199	0.163636363636364	138
Wheel Running	Number of Revolutions, Day1	Organ Weights	STD LEFT GONAD (g/g)	10	0.295604089197812	-0.36969696969697	226
Wheel Running	Number of Revolutions, Day1	Organ Weights	STD FEMUR (g/g)	10	0.0490426316833765	0.648484848484848	58
Wheel Running	Number of Revolutions, Day1	Organ Weights	STD SPLEEN (g/g)	10	0.891638843953117	-0.0545454545454545	174
Wheel Running	Number of Revolutions, Day1	Organ Weights	STD RIGHT KIDNEY (g/g)	10	0.448272158936988	0.272727272727273	120
Wheel Running	Number of Revolutions, Day1	Organ Weights	STD LEFT KIDNEY (g/g)	10	0.406950227375658	-0.296969696969697	214
Wheel Running	Number of Revolutions, Day1	Organ Weights	STD LIVER (g/g)	10	0.0211664810722656	-0.733333333333333	286
Wheel Running	Number of Revolutions, Day1	Organ Weights	STD BRAIN (g/g)	10	1	-0.00606060606060606	166
Wheel Running	Number of Revolutions, Day1	Organ Weights	STD HEART (g/g)	10	0.681807643477163	0.151515151515151	140
Wheel Running	Number of Revolutions, Day1	Organ Weights	STD LUNGS (g/g)	10	0.469675250206491	0.260606060606061	122
Wheel Running	Number of Revolutions, Day1	Organ Weights	STD RIGHT EYE (g/g)	10	0.656721421523199	-0.163636363636364	192
Wheel Running	Number of Revolutions, Day1	Organ Weights	STD LEFT EYE (g/g)	10	0.387054968154447	-0.309090909090909	216
Wheel Running	Number of Revolutions, Day1	Gross Morphology	OVERALL LENGTH (cm)	10	0.121027394083801	0.522798767564856	78.7382033517988
Wheel Running	Number of Revolutions, Day1	Gross Morphology	BODY LENGTH (cm)	10	0.190932019316111	0.454545454545455	90
Wheel Running	Number of Revolutions, Day1	Gross Morphology	TAIL LENGTH (cm)	10	0.758833070490857	0.115151515151515	146
Wheel Running	Number of Revolutions, Day1	Gross Morphology	STD OVERALL LENGTH (cm/g)	10	0.811416953056796	-0.0909090909090909	180
Wheel Running	Number of Revolutions, Day1	Gross Morphology	STD BODY LENGTH (cm/g)	10	0.891638843953117	-0.0545454545454545	174
Wheel Running	Number of Revolutions, Day1	Gross Morphology	STD TAIL LENGTH (cm/g)	10	0.918633282432669	0.0424242424242424	158
Wheel Running	Number of Revolutions, Day2	Wheel Running	Number of Revolutions, Total Night	10	0.00350474436797716	0.854545454545454	24
Wheel Running	Number of Revolutions, Day2	Wheel Running	Number of Revolutions, Total Day	10	0.000466722165549449	0.915151515151515	14
Wheel Running	Number of Revolutions, Day2	Wheel Running	Number of Revolutions, # Active Hours	10	0.0211664810722656	0.733333333333333	44
Wheel Running	Number of Revolutions, Day2	Wheel Running	Number of Revolutions, # Highly Active Hours	10	0.0136717821032753	0.76969696969697	38
Wheel Running	Number of Revolutions, Day2	Open Field	AMBULATORY ACTIVITY COUNT, Total	10	0.491555497342584	0.248484848484848	124
Wheel Running	Number of Revolutions, Day2	Open Field	AMBULATORY EPISODE COUNT, Total	10	0.295604089197812	-0.36969696969697	226
Wheel Running	Number of Revolutions, Day2	Open Field	AMBULATORY TIME (s), Total	10	0.247370787611931	0.406060606060606	98
Wheel Running	Number of Revolutions, Day2	Open Field	CENTER DISTANCE LEGACY (cm), Total	10	0.607566897460635	-0.187878787878788	196
Wheel Running	Number of Revolutions, Day2	Open Field	CENTER TIME LEGACY (s), Total	10	0.113298067042129	-0.539393939393939	254
Wheel Running	Number of Revolutions, Day2	Open Field	CLOCKWISE REVOLUTIONS, Total	10	0.278965216116318	0.381818181818182	102
Wheel Running	Number of Revolutions, Day2	Open Field	COUNTER CLOCKWISE REVOLUTIONS, Total	10	0.367683999158498	0.321212121212121	112
Wheel Running	Number of Revolutions, Day2	Open Field	FRACTION TIME AMBULATORY, Total	10	0.247370787611931	0.406060606060606	98
Wheel Running	Number of Revolutions, Day2	Open Field	FRACTION TIME CENTER, Total	10	0.113298067042129	-0.539393939393939	254
Wheel Running	Number of Revolutions, Day2	Open Field	FRACTION TIME MARGINS, Total	10	0.113298067042129	0.539393939393939	76
Wheel Running	Number of Revolutions, Day2	Open Field	FRACTION TIME MOVING, Total	10	0.330549465992496	0.345454545454545	108
Wheel Running	Number of Revolutions, Day2	Open Field	FRACTION TIME RESTING, Total	10	0.330549465992496	-0.345454545454545	222
Wheel Running	Number of Revolutions, Day2	Open Field	FRACTION TIME VERTICAL, Total	10	0.0664691374895167	0.612121212121212	64
Wheel Running	Number of Revolutions, Day2	Open Field	HORIZONTAL ACTIVITY COUNT, Total	10	0.469675250206491	0.260606060606061	122
Wheel Running	Number of Revolutions, Day2	Open Field	LEFT FRONT TIME LEGACY (s), Total	10	0.491555497342584	0.248484848484848	124
Wheel Running	Number of Revolutions, Day2	Open Field	LEFT REAR TIME LEGACY (s), Total	10	0.14336680194002	0.503030303030303	82
Wheel Running	Number of Revolutions, Day2	Open Field	MARGIN DISTANCE LEGACY (cm), Total	10	0.166058037179348	0.478787878787879	86
Wheel Running	Number of Revolutions, Day2	Open Field	MARGIN TIME LEGACY (s), Total	10	0.113298067042129	0.539393939393939	76
Wheel Running	Number of Revolutions, Day2	Open Field	MOVEMENT EPISODE COUNT, Total	10	0.83800409458326	-0.0787878787878788	178
Wheel Running	Number of Revolutions, Day2	Open Field	MOVEMENT TIME (s), Total	10	0.330549465992496	0.345454545454545	108
Wheel Running	Number of Revolutions, Day2	Open Field	REST EPISODE COUNT, Total	10	0.83800409458326	-0.0787878787878788	178
Wheel Running	Number of Revolutions, Day2	Open Field	REST TIME (s), Total	10	0.330549465992496	-0.345454545454545	222
Wheel Running	Number of Revolutions, Day2	Open Field	RIGHT FRONT TIME LEGACY (s), Total	10	0.656721421523199	0.163636363636364	138
Wheel Running	Number of Revolutions, Day2	Open Field	RIGHT REAR TIME LEGACY (s), Total	10	0.918633282432669	0.0424242424242424	158
Wheel Running	Number of Revolutions, Day2	Open Field	STEREOTYPIC ACTIVITY COUNT, Total	10	0.448272158936988	-0.272727272727273	210
Wheel Running	Number of Revolutions, Day2	Open Field	STEREOTYPIC EPISODE ACTIVITY COUNT, Total	10	0.918633282432669	0.0424242424242424	158
Wheel Running	Number of Revolutions, Day2	Open Field	STEREOTYPIC EPISODE COUNT, Total	10	0.427359698875701	-0.284848484848485	212
Wheel Running	Number of Revolutions, Day2	Open Field	STEREOTYPY TIME (s), Total	10	0.491555497342584	-0.248484848484848	206
Wheel Running	Number of Revolutions, Day2	Open Field	TOTAL DISTANCE (cm), Total	10	0.178219329270541	0.466666666666667	88
Wheel Running	Number of Revolutions, Day2	Open Field	TOTAL DISTANCE X AXIS (cm), Total	10	0.367683999158498	0.321212121212121	112
Wheel Running	Number of Revolutions, Day2	Open Field	TOTAL DISTANCE Y AXIS (cm), Total	10	0.348846243872153	0.333333333333333	110
Wheel Running	Number of Revolutions, Day2	Open Field	VERTICAL ACTIVITY COUNT, Total	10	0.0664691374895167	0.612121212121212	64
Wheel Running	Number of Revolutions, Day2	Open Field	VERTICAL ACTIVITY TIME (s), Total	10	0.0664691374895167	0.612121212121212	64
Wheel Running	Number of Revolutions, Day2	Open Field	VERTICAL EPISODE COUNT, Total	10	0.0802150639781516	0.587878787878788	68
Wheel Running	Number of Revolutions, Day2	Light-Dark Zone Data	AMBULATORY ACTIVITY COUNT (centroid), % Light	10	0.681807643477163	-0.151515151515151	190
Wheel Running	Number of Revolutions, Day2	Light-Dark Zone Data	AMBULATORY EPISODE COUNT (centroid), % Light	10	0.262886783524689	-0.393939393939394	230
Wheel Running	Number of Revolutions, Day2	Light-Dark Zone Data	AMBULATORY TIME (centroid), % Light	10	0.945709808351989	-0.0303030303030303	170
Wheel Running	Number of Revolutions, Day2	Light-Dark Zone Data	CLOCKWISE REVOLUTIONS (centroid), % Light	10	0.469675250206491	0.260606060606061	122
Wheel Running	Number of Revolutions, Day2	Light-Dark Zone Data	COUNTER CLOCKWISE REVOLUTIONS (centroid), % Light	10	0.811416953056796	-0.0909090909090909	180
Wheel Running	Number of Revolutions, Day2	Light-Dark Zone Data	DURATION (centroid), % Light	10	0.864753528804526	-0.0666666666666667	176
Wheel Running	Number of Revolutions, Day2	Light-Dark Zone Data	ENTRY COUNT (centroid), % Light	10	0.190932019316111	-0.454545454545455	240
Wheel Running	Number of Revolutions, Day2	Light-Dark Zone Data	HORIZONTAL ACTIVITY COUNT (centroid), % Light	10	0.758833070490857	-0.115151515151515	184
Wheel Running	Number of Revolutions, Day2	Light-Dark Zone Data	LATENCY (centroid), % Light	10	0.920318460275667	0.0364743326208039	158.981735117567
Wheel Running	Number of Revolutions, Day2	Light-Dark Zone Data	MOVEMENT EPISODE COUNT (centroid), % Light	10	1	0.00606060606060606	164
Wheel Running	Number of Revolutions, Day2	Light-Dark Zone Data	MOVEMENT TIME (centroid), % Light	10	0.945709808351989	-0.0303030303030303	170
Wheel Running	Number of Revolutions, Day2	Light-Dark Zone Data	REST EPISODE COUNT (centroid), % Light	10	0.732886836413125	-0.127272727272727	186
Wheel Running	Number of Revolutions, Day2	Light-Dark Zone Data	REST TIME (centroid), % Light	10	0.656721421523199	-0.163636363636364	192
Wheel Running	Number of Revolutions, Day2	Light-Dark Zone Data	STEREOTYPIC ACTIVITY COUNT (centroid), % Light	10	0.864753528804526	0.0666666666666667	154
Wheel Running	Number of Revolutions, Day2	Light-Dark Zone Data	STEREOTYPIC EPISODE ACTIVITY COUNT (centroid), % Light	10	0.918633282432669	-0.0424242424242424	172
Wheel Running	Number of Revolutions, Day2	Light-Dark Zone Data	STEREOTYPIC EPISODE COUNT (centroid), % Light	10	0.811416953056797	0.0909090909090909	150
Wheel Running	Number of Revolutions, Day2	Light-Dark Zone Data	STEREOTYPY TIME (centroid), % Light	10	0.758833070490857	-0.115151515151515	184
Wheel Running	Number of Revolutions, Day2	Light-Dark Zone Data	TOTAL DISTANCE (centroid), % Light	10	0.262886783524689	-0.393939393939394	230
Wheel Running	Number of Revolutions, Day2	Light-Dark Zone Data	TOTAL DISTANCE X AXIS (centroid), % Light	10	0.0731198750392827	-0.6	264
Wheel Running	Number of Revolutions, Day2	Light-Dark Zone Data	TOTAL DISTANCE Y AXIS (centroid), % Light	10	0.536688086753551	0.224242424242424	128
Wheel Running	Number of Revolutions, Day2	Light-Dark Zone Data	VERTICAL ACTIVITY COUNT (centroid), % Light	10	0.811416953056797	0.0909090909090909	150
Wheel Running	Number of Revolutions, Day2	Light-Dark Zone Data	VERTICAL ACTIVITY TIME (centroid), % Light	10	0.758833070490857	0.115151515151515	146
Wheel Running	Number of Revolutions, Day2	Light-Dark Zone Data	VERTICAL EPISODE COUNT (centroid), % Light	10	0.918633282432669	0.0424242424242424	158
Wheel Running	Number of Revolutions, Day2	IDC	Respiratory Quotient, Light-Dark Ratio	10	0.278965216116318	0.381818181818182	102
Wheel Running	Number of Revolutions, Day2	IDC	Water Consumption (g), Light-Dark Ratio	10	0.631967363906088	-0.175757575757576	194
Wheel Running	Number of Revolutions, Day2	IDC	Food Consumption (g), Light-Dark Ratio	10	0.811416953056797	0.0909090909090909	150
Wheel Running	Number of Revolutions, Day2	IDC	Food Consumption (kcal), Light-Dark Ratio	10	0.811416953056797	0.0909090909090909	150
Wheel Running	Number of Revolutions, Day2	IDC	Energy Expenditure (kcal), Light-Dark Ratio	10	0.190932019316111	-0.454545454545455	240
Wheel Running	Number of Revolutions, Day2	IDC	Average VO2, Light-Dark Ratio	10	0.190932019316111	-0.454545454545455	240
Wheel Running	Number of Revolutions, Day2	IDC	Average VCO2, Light-Dark Ratio	10	0.448272158936988	-0.272727272727273	210
Wheel Running	Number of Revolutions, Day2	IDC	Rearing Activity, Light-Dark Ratio	10	0.513898326223936	-0.236363636363636	204
Wheel Running	Number of Revolutions, Day2	IDC	Ambulatory Activity, Light-Dark Ratio	10	0.785018103976204	-0.103030303030303	182
Wheel Running	Number of Revolutions, Day2	IDC	Distance Traveled (m), Light-Dark Ratio	10	0.707203785571239	-0.139393939393939	188
Wheel Running	Number of Revolutions, Day2	IDC	Directed Ambulatory Locomation, Light-Dark Ratio	10	0.406950227375658	-0.296969696969697	214
Wheel Running	Number of Revolutions, Day2	IDC	Food Consumption per unit Body Weight (g/g), Light-Dark Ratio	10	0.811416953056797	0.0909090909090909	150
Wheel Running	Number of Revolutions, Day2	IDC	Water Consumption per unit Body Weight (g/g), Light-Dark Ratio	10	0.631967363906088	-0.175757575757576	194
Wheel Running	Number of Revolutions, Day2	IDC	Food Consumption per unit Body Weight (kcal/g), Light-Dark Ratio	10	0.811416953056797	0.0909090909090909	150
Wheel Running	Number of Revolutions, Day2	Y maze	Total Arm Entries	10	0.491555497342584	-0.248484848484848	206
Wheel Running	Number of Revolutions, Day2	Y maze	Number of Triplets	10	0.491555497342584	-0.248484848484848	206
Wheel Running	Number of Revolutions, Day2	Y maze	Number of Spontaneous Alternations	10	0.469675250206491	-0.260606060606061	208
Wheel Running	Number of Revolutions, Day2	Y maze	Alternation Ratio	10	0.367683999158498	0.321212121212121	112
Wheel Running	Number of Revolutions, Day2	Y maze	Latency to Leave Start Arm	10	0.94570980835199	0.0303030303030303	160
Wheel Running	Number of Revolutions, Day2	Y maze	A Arm Entry	10	0.607566897460635	-0.187878787878788	196
Wheel Running	Number of Revolutions, Day2	Y maze	B Arm Entry	10	0.559908079271241	-0.212121212121212	200
Wheel Running	Number of Revolutions, Day2	Y maze	C Arm Entry	10	0.448272158936988	-0.272727272727273	210
Wheel Running	Number of Revolutions, Day2	Y maze	A Arm Time	10	0.427359698875701	0.284848484848485	118
Wheel Running	Number of Revolutions, Day2	Y maze	B Arm Time	10	0.491555497342584	-0.248484848484848	206
Wheel Running	Number of Revolutions, Day2	Y maze	C Arm Time	10	0.83800409458326	-0.0787878787878788	178
Wheel Running	Number of Revolutions, Day2	Organ Weights	GONADAL FAT PAD (g)	10	0.811416953056796	-0.0909090909090909	180
Wheel Running	Number of Revolutions, Day2	Organ Weights	RIGHT GONAD (g)	10	0.945709808351989	-0.0303030303030303	170
Wheel Running	Number of Revolutions, Day2	Organ Weights	LEFT GONAD (g)	10	0.656721421523199	-0.163636363636364	192
Wheel Running	Number of Revolutions, Day2	Organ Weights	FEMUR (g)	10	0.247370787611931	0.406060606060606	98
Wheel Running	Number of Revolutions, Day2	Organ Weights	SPLEEN (g)	10	0.448272158936988	0.272727272727273	120
Wheel Running	Number of Revolutions, Day2	Organ Weights	RIGHT KIDNEY (g)	10	0.583540584566421	0.2	132
Wheel Running	Number of Revolutions, Day2	Organ Weights	LEFT KIDNEY (g)	10	0.811416953056797	0.0909090909090909	150
Wheel Running	Number of Revolutions, Day2	Organ Weights	LIVER (g)	10	0.406950227375658	-0.296969696969697	214
Wheel Running	Number of Revolutions, Day2	Organ Weights	BRAIN (g)	10	1	0.00606060606060606	164
Wheel Running	Number of Revolutions, Day2	Organ Weights	HEART (g)	10	0.811416953056797	0.0909090909090909	150
Wheel Running	Number of Revolutions, Day2	Organ Weights	LUNGS (g)	10	0.607566897460635	0.187878787878788	134
Wheel Running	Number of Revolutions, Day2	Organ Weights	RIGHT EYE (g)	10	0.732886836413125	-0.127272727272727	186
Wheel Running	Number of Revolutions, Day2	Organ Weights	LEFT EYE (g)	10	0.448272158936988	-0.272727272727273	210
Wheel Running	Number of Revolutions, Day2	Organ Weights	STD RIGHT GONAD (g/g)	10	0.448272158936988	-0.272727272727273	210
Wheel Running	Number of Revolutions, Day2	Organ Weights	STD GONADAL FAT PAD (g/g)	10	0.811416953056797	0.0909090909090909	150
Wheel Running	Number of Revolutions, Day2	Organ Weights	STD LEFT GONAD (g/g)	10	0.132823060175966	-0.515151515151515	250
Wheel Running	Number of Revolutions, Day2	Organ Weights	STD FEMUR (g/g)	10	0.0068111327718268	0.818181818181818	30
Wheel Running	Number of Revolutions, Day2	Organ Weights	STD SPLEEN (g/g)	10	0.758833070490857	0.115151515151515	146
Wheel Running	Number of Revolutions, Day2	Organ Weights	STD RIGHT KIDNEY (g/g)	10	0.758833070490857	0.115151515151515	146
Wheel Running	Number of Revolutions, Day2	Organ Weights	STD LEFT KIDNEY (g/g)	10	0.972841176143636	0.0181818181818182	162
Wheel Running	Number of Revolutions, Day2	Organ Weights	STD LIVER (g/g)	10	0.14336680194002	-0.503030303030303	248
Wheel Running	Number of Revolutions, Day2	Organ Weights	STD BRAIN (g/g)	10	0.94570980835199	0.0303030303030303	160
Wheel Running	Number of Revolutions, Day2	Organ Weights	STD HEART (g/g)	10	0.536688086753551	0.224242424242424	128
Wheel Running	Number of Revolutions, Day2	Organ Weights	STD LUNGS (g/g)	10	0.448272158936988	0.272727272727273	120
Wheel Running	Number of Revolutions, Day2	Organ Weights	STD RIGHT EYE (g/g)	10	0.94570980835199	0.0303030303030303	160
Wheel Running	Number of Revolutions, Day2	Organ Weights	STD LEFT EYE (g/g)	10	0.707203785571239	-0.139393939393939	188
Wheel Running	Number of Revolutions, Day2	Gross Morphology	OVERALL LENGTH (cm)	10	0.383319797800988	0.310031827276833	113.844748499323
Wheel Running	Number of Revolutions, Day2	Gross Morphology	BODY LENGTH (cm)	10	0.491555497342584	0.248484848484848	124
Wheel Running	Number of Revolutions, Day2	Gross Morphology	TAIL LENGTH (cm)	10	0.811416953056796	-0.0909090909090909	180
Wheel Running	Number of Revolutions, Day2	Gross Morphology	STD OVERALL LENGTH (cm/g)	10	0.758833070490857	-0.115151515151515	184
Wheel Running	Number of Revolutions, Day2	Gross Morphology	STD BODY LENGTH (cm/g)	10	1	0.00606060606060606	164
Wheel Running	Number of Revolutions, Day2	Gross Morphology	STD TAIL LENGTH (cm/g)	10	0.945709808351989	-0.0303030303030303	170
Wheel Running	Number of Revolutions, Total Night	Wheel Running	Number of Revolutions, Total Day	10	0.00823557082285116	0.806060606060606	32
Wheel Running	Number of Revolutions, Total Night	Wheel Running	Number of Revolutions, # Active Hours	10	0.00823557082285116	0.806060606060606	32
Wheel Running	Number of Revolutions, Total Night	Wheel Running	Number of Revolutions, # Highly Active Hours	10	0	0.975757575757576	4.00000000000003
Wheel Running	Number of Revolutions, Total Night	Open Field	AMBULATORY ACTIVITY COUNT, Total	10	0.891638843953118	0.0545454545454545	156
Wheel Running	Number of Revolutions, Total Night	Open Field	AMBULATORY EPISODE COUNT, Total	10	0.367683999158498	-0.321212121212121	218
Wheel Running	Number of Revolutions, Total Night	Open Field	AMBULATORY TIME (s), Total	10	0.656721421523199	0.163636363636364	138
Wheel Running	Number of Revolutions, Total Night	Open Field	CENTER DISTANCE LEGACY (cm), Total	10	0.427359698875701	-0.284848484848485	212
Wheel Running	Number of Revolutions, Total Night	Open Field	CENTER TIME LEGACY (s), Total	10	0.0136717821032753	-0.76969696969697	292
Wheel Running	Number of Revolutions, Total Night	Open Field	CLOCKWISE REVOLUTIONS, Total	10	0.559908079271241	0.212121212121212	130
Wheel Running	Number of Revolutions, Total Night	Open Field	COUNTER CLOCKWISE REVOLUTIONS, Total	10	0.758833070490857	0.115151515151515	146
Wheel Running	Number of Revolutions, Total Night	Open Field	FRACTION TIME AMBULATORY, Total	10	0.656721421523199	0.163636363636364	138
Wheel Running	Number of Revolutions, Total Night	Open Field	FRACTION TIME CENTER, Total	10	0.0136717821032753	-0.76969696969697	292
Wheel Running	Number of Revolutions, Total Night	Open Field	FRACTION TIME MARGINS, Total	10	0.0136717821032753	0.76969696969697	38
Wheel Running	Number of Revolutions, Total Night	Open Field	FRACTION TIME MOVING, Total	10	0.707203785571239	0.139393939393939	142
Wheel Running	Number of Revolutions, Total Night	Open Field	FRACTION TIME RESTING, Total	10	0.707203785571239	-0.139393939393939	188
Wheel Running	Number of Revolutions, Total Night	Open Field	FRACTION TIME VERTICAL, Total	10	0.178219329270541	0.466666666666667	88
Wheel Running	Number of Revolutions, Total Night	Open Field	HORIZONTAL ACTIVITY COUNT, Total	10	0.918633282432669	0.0424242424242424	158
Wheel Running	Number of Revolutions, Total Night	Open Field	LEFT FRONT TIME LEGACY (s), Total	10	0.190932019316111	0.454545454545455	90
Wheel Running	Number of Revolutions, Total Night	Open Field	LEFT REAR TIME LEGACY (s), Total	10	0.26288678352469	0.393939393939394	100
Wheel Running	Number of Revolutions, Total Night	Open Field	MARGIN DISTANCE LEGACY (cm), Total	10	0.387054968154447	0.309090909090909	114
Wheel Running	Number of Revolutions, Total Night	Open Field	MARGIN TIME LEGACY (s), Total	10	0.0136717821032753	0.76969696969697	38
Wheel Running	Number of Revolutions, Total Night	Open Field	MOVEMENT EPISODE COUNT, Total	10	0.891638843953118	0.0545454545454545	156
Wheel Running	Number of Revolutions, Total Night	Open Field	MOVEMENT TIME (s), Total	10	0.707203785571239	0.139393939393939	142
Wheel Running	Number of Revolutions, Total Night	Open Field	REST EPISODE COUNT, Total	10	0.891638843953118	0.0545454545454545	156
Wheel Running	Number of Revolutions, Total Night	Open Field	REST TIME (s), Total	10	0.707203785571239	-0.139393939393939	188
Wheel Running	Number of Revolutions, Total Night	Open Field	RIGHT FRONT TIME LEGACY (s), Total	10	0.330549465992496	0.345454545454545	108
Wheel Running	Number of Revolutions, Total Night	Open Field	RIGHT REAR TIME LEGACY (s), Total	10	0.707203785571239	0.139393939393939	142
Wheel Running	Number of Revolutions, Total Night	Open Field	STEREOTYPIC ACTIVITY COUNT, Total	10	0.312800267381167	-0.357575757575757	224
Wheel Running	Number of Revolutions, Total Night	Open Field	STEREOTYPIC EPISODE ACTIVITY COUNT, Total	10	0.559908079271241	-0.212121212121212	200
Wheel Running	Number of Revolutions, Total Night	Open Field	STEREOTYPIC EPISODE COUNT, Total	10	0.295604089197812	-0.36969696969697	226
Wheel Running	Number of Revolutions, Total Night	Open Field	STEREOTYPY TIME (s), Total	10	0.330549465992496	-0.345454545454545	222
Wheel Running	Number of Revolutions, Total Night	Open Field	TOTAL DISTANCE (cm), Total	10	0.367683999158498	0.321212121212121	112
Wheel Running	Number of Revolutions, Total Night	Open Field	TOTAL DISTANCE X AXIS (cm), Total	10	0.536688086753551	0.224242424242424	128
Wheel Running	Number of Revolutions, Total Night	Open Field	TOTAL DISTANCE Y AXIS (cm), Total	10	0.513898326223936	0.236363636363636	126
Wheel Running	Number of Revolutions, Total Night	Open Field	VERTICAL ACTIVITY COUNT, Total	10	0.178219329270541	0.466666666666667	88
Wheel Running	Number of Revolutions, Total Night	Open Field	VERTICAL ACTIVITY TIME (s), Total	10	0.178219329270541	0.466666666666667	88
Wheel Running	Number of Revolutions, Total Night	Open Field	VERTICAL EPISODE COUNT, Total	10	0.218028474590315	0.43030303030303	94
Wheel Running	Number of Revolutions, Total Night	Light-Dark Zone Data	AMBULATORY ACTIVITY COUNT (centroid), % Light	10	0.58354058456642	-0.2	198
Wheel Running	Number of Revolutions, Total Night	Light-Dark Zone Data	AMBULATORY EPISODE COUNT (centroid), % Light	10	0.707203785571239	-0.139393939393939	188
Wheel Running	Number of Revolutions, Total Night	Light-Dark Zone Data	AMBULATORY TIME (centroid), % Light	10	0.945709808351989	-0.0303030303030303	170
Wheel Running	Number of Revolutions, Total Night	Light-Dark Zone Data	CLOCKWISE REVOLUTIONS (centroid), % Light	10	0.469675250206491	0.260606060606061	122
Wheel Running	Number of Revolutions, Total Night	Light-Dark Zone Data	COUNTER CLOCKWISE REVOLUTIONS (centroid), % Light	10	0.312800267381167	-0.357575757575757	224
Wheel Running	Number of Revolutions, Total Night	Light-Dark Zone Data	DURATION (centroid), % Light	10	0.656721421523199	-0.163636363636364	192
Wheel Running	Number of Revolutions, Total Night	Light-Dark Zone Data	ENTRY COUNT (centroid), % Light	10	0.132823060175966	-0.515151515151515	250
Wheel Running	Number of Revolutions, Total Night	Light-Dark Zone Data	HORIZONTAL ACTIVITY COUNT (centroid), % Light	10	0.681807643477163	-0.151515151515151	190
Wheel Running	Number of Revolutions, Total Night	Light-Dark Zone Data	LATENCY (centroid), % Light	10	0.614067751495504	-0.182371663104019	195.091324412163
Wheel Running	Number of Revolutions, Total Night	Light-Dark Zone Data	MOVEMENT EPISODE COUNT (centroid), % Light	10	0.918633282432669	-0.0424242424242424	172
Wheel Running	Number of Revolutions, Total Night	Light-Dark Zone Data	MOVEMENT TIME (centroid), % Light	10	0.758833070490857	-0.115151515151515	184
Wheel Running	Number of Revolutions, Total Night	Light-Dark Zone Data	REST EPISODE COUNT (centroid), % Light	10	0.707203785571239	-0.139393939393939	188
Wheel Running	Number of Revolutions, Total Night	Light-Dark Zone Data	REST TIME (centroid), % Light	10	0.681807643477163	-0.151515151515151	190
Wheel Running	Number of Revolutions, Total Night	Light-Dark Zone Data	STEREOTYPIC ACTIVITY COUNT (centroid), % Light	10	0.681807643477163	-0.151515151515151	190
Wheel Running	Number of Revolutions, Total Night	Light-Dark Zone Data	STEREOTYPIC EPISODE ACTIVITY COUNT (centroid), % Light	10	0.681807643477163	-0.151515151515151	190
Wheel Running	Number of Revolutions, Total Night	Light-Dark Zone Data	STEREOTYPIC EPISODE COUNT (centroid), % Light	10	0.811416953056796	-0.0909090909090909	180
Wheel Running	Number of Revolutions, Total Night	Light-Dark Zone Data	STEREOTYPY TIME (centroid), % Light	10	0.513898326223936	-0.236363636363636	204
Wheel Running	Number of Revolutions, Total Night	Light-Dark Zone Data	TOTAL DISTANCE (centroid), % Light	10	0.218028474590315	-0.43030303030303	236
Wheel Running	Number of Revolutions, Total Night	Light-Dark Zone Data	TOTAL DISTANCE X AXIS (centroid), % Light	10	0.0211664810722656	-0.733333333333333	286
Wheel Running	Number of Revolutions, Total Night	Light-Dark Zone Data	TOTAL DISTANCE Y AXIS (centroid), % Light	10	0.918633282432669	0.0424242424242424	158
Wheel Running	Number of Revolutions, Total Night	Light-Dark Zone Data	VERTICAL ACTIVITY COUNT (centroid), % Light	10	0.387054968154447	-0.309090909090909	216
Wheel Running	Number of Revolutions, Total Night	Light-Dark Zone Data	VERTICAL ACTIVITY TIME (centroid), % Light	10	0.406950227375658	-0.296969696969697	214
Wheel Running	Number of Revolutions, Total Night	Light-Dark Zone Data	VERTICAL EPISODE COUNT (centroid), % Light	10	0.278965216116317	-0.381818181818182	228
Wheel Running	Number of Revolutions, Total Night	IDC	Respiratory Quotient, Light-Dark Ratio	10	0.656721421523199	0.163636363636364	138
Wheel Running	Number of Revolutions, Total Night	IDC	Water Consumption (g), Light-Dark Ratio	10	0.58354058456642	-0.2	198
Wheel Running	Number of Revolutions, Total Night	IDC	Food Consumption (g), Light-Dark Ratio	10	0.491555497342584	-0.248484848484848	206
Wheel Running	Number of Revolutions, Total Night	IDC	Food Consumption (kcal), Light-Dark Ratio	10	0.491555497342584	-0.248484848484848	206
Wheel Running	Number of Revolutions, Total Night	IDC	Energy Expenditure (kcal), Light-Dark Ratio	10	0.113298067042129	-0.539393939393939	254
Wheel Running	Number of Revolutions, Total Night	IDC	Average VO2, Light-Dark Ratio	10	0.113298067042129	-0.539393939393939	254
Wheel Running	Number of Revolutions, Total Night	IDC	Average VCO2, Light-Dark Ratio	10	0.247370787611931	-0.406060606060606	232
Wheel Running	Number of Revolutions, Total Night	IDC	Rearing Activity, Light-Dark Ratio	10	0.330549465992496	-0.345454545454545	222
Wheel Running	Number of Revolutions, Total Night	IDC	Ambulatory Activity, Light-Dark Ratio	10	0.536688086753551	-0.224242424242424	202
Wheel Running	Number of Revolutions, Total Night	IDC	Distance Traveled (m), Light-Dark Ratio	10	0.406950227375658	-0.296969696969697	214
Wheel Running	Number of Revolutions, Total Night	IDC	Directed Ambulatory Locomation, Light-Dark Ratio	10	0.190932019316111	-0.454545454545455	240
Wheel Running	Number of Revolutions, Total Night	IDC	Food Consumption per unit Body Weight (g/g), Light-Dark Ratio	10	0.491555497342584	-0.248484848484848	206
Wheel Running	Number of Revolutions, Total Night	IDC	Water Consumption per unit Body Weight (g/g), Light-Dark Ratio	10	0.58354058456642	-0.2	198
Wheel Running	Number of Revolutions, Total Night	IDC	Food Consumption per unit Body Weight (kcal/g), Light-Dark Ratio	10	0.491555497342584	-0.248484848484848	206
Wheel Running	Number of Revolutions, Total Night	Y maze	Total Arm Entries	10	0.0877680432613641	-0.575757575757576	260
Wheel Running	Number of Revolutions, Total Night	Y maze	Number of Triplets	10	0.0877680432613641	-0.575757575757576	260
Wheel Running	Number of Revolutions, Total Night	Y maze	Number of Spontaneous Alternations	10	0.0664691374895168	-0.612121212121212	266
Wheel Running	Number of Revolutions, Total Night	Y maze	Alternation Ratio	10	0.681807643477163	0.151515151515151	140
Wheel Running	Number of Revolutions, Total Night	Y maze	Latency to Leave Start Arm	10	0.218028474590315	0.43030303030303	94
Wheel Running	Number of Revolutions, Total Night	Y maze	A Arm Entry	10	0.132823060175966	-0.515151515151515	250
Wheel Running	Number of Revolutions, Total Night	Y maze	B Arm Entry	10	0.12280318761783	-0.527272727272727	252
Wheel Running	Number of Revolutions, Total Night	Y maze	C Arm Entry	10	0.10429776397167	-0.551515151515151	256
Wheel Running	Number of Revolutions, Total Night	Y maze	A Arm Time	10	0.0731198750392827	0.6	66
Wheel Running	Number of Revolutions, Total Night	Y maze	B Arm Time	10	0.154442672733181	-0.490909090909091	246
Wheel Running	Number of Revolutions, Total Night	Y maze	C Arm Time	10	0.348846243872153	-0.333333333333333	220
Wheel Running	Number of Revolutions, Total Night	Organ Weights	GONADAL FAT PAD (g)	10	0.732886836413125	-0.127272727272727	186
Wheel Running	Number of Revolutions, Total Night	Organ Weights	RIGHT GONAD (g)	10	0.427359698875701	0.284848484848485	118
Wheel Running	Number of Revolutions, Total Night	Organ Weights	LEFT GONAD (g)	10	0.707203785571239	0.139393939393939	142
Wheel Running	Number of Revolutions, Total Night	Organ Weights	FEMUR (g)	10	0.295604089197811	0.36969696969697	104
Wheel Running	Number of Revolutions, Total Night	Organ Weights	SPLEEN (g)	10	0.918633282432669	0.0424242424242424	158
Wheel Running	Number of Revolutions, Total Night	Organ Weights	RIGHT KIDNEY (g)	10	0.278965216116318	0.381818181818182	102
Wheel Running	Number of Revolutions, Total Night	Organ Weights	LEFT KIDNEY (g)	10	0.448272158936988	0.272727272727273	120
Wheel Running	Number of Revolutions, Total Night	Organ Weights	LIVER (g)	10	0.559908079271241	-0.212121212121212	200
Wheel Running	Number of Revolutions, Total Night	Organ Weights	BRAIN (g)	10	0.513898326223936	0.236363636363636	126
Wheel Running	Number of Revolutions, Total Night	Organ Weights	HEART (g)	10	0.58354058456642	-0.2	198
Wheel Running	Number of Revolutions, Total Night	Organ Weights	LUNGS (g)	10	0.758833070490857	0.115151515151515	146
Wheel Running	Number of Revolutions, Total Night	Organ Weights	RIGHT EYE (g)	10	0.732886836413125	0.127272727272727	144
Wheel Running	Number of Revolutions, Total Night	Organ Weights	LEFT EYE (g)	10	0.559908079271241	-0.212121212121212	200
Wheel Running	Number of Revolutions, Total Night	Organ Weights	STD RIGHT GONAD (g/g)	10	0.559908079271241	0.212121212121212	130
Wheel Running	Number of Revolutions, Total Night	Organ Weights	STD GONADAL FAT PAD (g/g)	10	0.94570980835199	0.0303030303030303	160
Wheel Running	Number of Revolutions, Total Night	Organ Weights	STD LEFT GONAD (g/g)	10	0.918633282432669	-0.0424242424242424	172
Wheel Running	Number of Revolutions, Total Night	Organ Weights	STD FEMUR (g/g)	10	0.0116512675298474	0.781818181818182	36
Wheel Running	Number of Revolutions, Total Night	Organ Weights	STD SPLEEN (g/g)	10	0.785018103976204	-0.103030303030303	182
Wheel Running	Number of Revolutions, Total Night	Organ Weights	STD RIGHT KIDNEY (g/g)	10	0.278965216116318	0.381818181818182	102
Wheel Running	Number of Revolutions, Total Night	Organ Weights	STD LEFT KIDNEY (g/g)	10	0.758833070490857	0.115151515151515	146
Wheel Running	Number of Revolutions, Total Night	Organ Weights	STD LIVER (g/g)	10	0.469675250206491	-0.260606060606061	208
Wheel Running	Number of Revolutions, Total Night	Organ Weights	STD BRAIN (g/g)	10	0.491555497342584	0.248484848484848	124
Wheel Running	Number of Revolutions, Total Night	Organ Weights	STD HEART (g/g)	10	0.891638843953118	0.0545454545454545	156
Wheel Running	Number of Revolutions, Total Night	Organ Weights	STD LUNGS (g/g)	10	0.448272158936988	0.272727272727273	120
Wheel Running	Number of Revolutions, Total Night	Organ Weights	STD RIGHT EYE (g/g)	10	0.758833070490857	0.115151515151515	146
Wheel Running	Number of Revolutions, Total Night	Organ Weights	STD LEFT EYE (g/g)	10	0.972841176143636	0.0181818181818182	162
Wheel Running	Number of Revolutions, Total Night	Gross Morphology	OVERALL LENGTH (cm)	10	0.393201115143298	0.303952771840032	114.847792646395
Wheel Running	Number of Revolutions, Total Night	Gross Morphology	BODY LENGTH (cm)	10	0.448272158936988	0.272727272727273	120
Wheel Running	Number of Revolutions, Total Night	Gross Morphology	TAIL LENGTH (cm)	10	0.94570980835199	0.0303030303030303	160
Wheel Running	Number of Revolutions, Total Night	Gross Morphology	STD OVERALL LENGTH (cm/g)	10	0.972841176143636	-0.0181818181818182	168
Wheel Running	Number of Revolutions, Total Night	Gross Morphology	STD BODY LENGTH (cm/g)	10	0.918633282432669	0.0424242424242424	158
Wheel Running	Number of Revolutions, Total Night	Gross Morphology	STD TAIL LENGTH (cm/g)	10	0.811416953056797	0.0909090909090909	150
Wheel Running	Number of Revolutions, Total Day	Wheel Running	Number of Revolutions, # Active Hours	10	0.0184138413143277	0.745454545454545	42
Wheel Running	Number of Revolutions, Total Day	Wheel Running	Number of Revolutions, # Highly Active Hours	10	0.0136717821032753	0.76969696969697	38
Wheel Running	Number of Revolutions, Total Day	Open Field	AMBULATORY ACTIVITY COUNT, Total	10	0.247370787611931	0.406060606060606	98
Wheel Running	Number of Revolutions, Total Day	Open Field	AMBULATORY EPISODE COUNT, Total	10	0.113298067042129	-0.539393939393939	254
Wheel Running	Number of Revolutions, Total Day	Open Field	AMBULATORY TIME (s), Total	10	0.10429776397167	0.551515151515151	74
Wheel Running	Number of Revolutions, Total Day	Open Field	CENTER DISTANCE LEGACY (cm), Total	10	0.918633282432669	-0.0424242424242424	172
Wheel Running	Number of Revolutions, Total Day	Open Field	CENTER TIME LEGACY (s), Total	10	0.12280318761783	-0.527272727272727	252
Wheel Running	Number of Revolutions, Total Day	Open Field	CLOCKWISE REVOLUTIONS, Total	10	0.113298067042129	0.539393939393939	76
Wheel Running	Number of Revolutions, Total Day	Open Field	COUNTER CLOCKWISE REVOLUTIONS, Total	10	0.178219329270541	0.466666666666667	88
Wheel Running	Number of Revolutions, Total Day	Open Field	FRACTION TIME AMBULATORY, Total	10	0.10429776397167	0.551515151515151	74
Wheel Running	Number of Revolutions, Total Day	Open Field	FRACTION TIME CENTER, Total	10	0.12280318761783	-0.527272727272727	252
Wheel Running	Number of Revolutions, Total Day	Open Field	FRACTION TIME MARGINS, Total	10	0.12280318761783	0.527272727272727	78
Wheel Running	Number of Revolutions, Total Day	Open Field	FRACTION TIME MOVING, Total	10	0.154442672733181	0.490909090909091	84
Wheel Running	Number of Revolutions, Total Day	Open Field	FRACTION TIME RESTING, Total	10	0.154442672733181	-0.490909090909091	246
Wheel Running	Number of Revolutions, Total Day	Open Field	FRACTION TIME VERTICAL, Total	10	0.00823557082285116	0.806060606060606	32
Wheel Running	Number of Revolutions, Total Day	Open Field	HORIZONTAL ACTIVITY COUNT, Total	10	0.218028474590315	0.43030303030303	94
Wheel Running	Number of Revolutions, Total Day	Open Field	LEFT FRONT TIME LEGACY (s), Total	10	1	-0.00606060606060606	166
Wheel Running	Number of Revolutions, Total Day	Open Field	LEFT REAR TIME LEGACY (s), Total	10	0.0490426316833765	0.648484848484848	58
Wheel Running	Number of Revolutions, Total Day	Open Field	MARGIN DISTANCE LEGACY (cm), Total	10	0.0544450679375418	0.636363636363636	60
Wheel Running	Number of Revolutions, Total Day	Open Field	MARGIN TIME LEGACY (s), Total	10	0.12280318761783	0.527272727272727	78
Wheel Running	Number of Revolutions, Total Day	Open Field	MOVEMENT EPISODE COUNT, Total	10	0.811416953056796	-0.0909090909090909	180
Wheel Running	Number of Revolutions, Total Day	Open Field	MOVEMENT TIME (s), Total	10	0.154442672733181	0.490909090909091	84
Wheel Running	Number of Revolutions, Total Day	Open Field	REST EPISODE COUNT, Total	10	0.811416953056796	-0.0909090909090909	180
Wheel Running	Number of Revolutions, Total Day	Open Field	REST TIME (s), Total	10	0.154442672733181	-0.490909090909091	246
Wheel Running	Number of Revolutions, Total Day	Open Field	RIGHT FRONT TIME LEGACY (s), Total	10	0.26288678352469	0.393939393939394	100
Wheel Running	Number of Revolutions, Total Day	Open Field	RIGHT REAR TIME LEGACY (s), Total	10	0.864753528804526	-0.0666666666666667	176
Wheel Running	Number of Revolutions, Total Day	Open Field	STEREOTYPIC ACTIVITY COUNT, Total	10	0.330549465992496	-0.345454545454545	222
Wheel Running	Number of Revolutions, Total Day	Open Field	STEREOTYPIC EPISODE ACTIVITY COUNT, Total	10	0.732886836413125	0.127272727272727	144
Wheel Running	Number of Revolutions, Total Day	Open Field	STEREOTYPIC EPISODE COUNT, Total	10	0.330549465992496	-0.345454545454545	222
Wheel Running	Number of Revolutions, Total Day	Open Field	STEREOTYPY TIME (s), Total	10	0.387054968154447	-0.309090909090909	216
Wheel Running	Number of Revolutions, Total Day	Open Field	TOTAL DISTANCE (cm), Total	10	0.0602489828244726	0.624242424242424	62
Wheel Running	Number of Revolutions, Total Day	Open Field	TOTAL DISTANCE X AXIS (cm), Total	10	0.154442672733181	0.490909090909091	84
Wheel Running	Number of Revolutions, Total Day	Open Field	TOTAL DISTANCE Y AXIS (cm), Total	10	0.154442672733181	0.490909090909091	84
Wheel Running	Number of Revolutions, Total Day	Open Field	VERTICAL ACTIVITY COUNT, Total	10	0.00823557082285116	0.806060606060606	32
Wheel Running	Number of Revolutions, Total Day	Open Field	VERTICAL ACTIVITY TIME (s), Total	10	0.00823557082285116	0.806060606060606	32
Wheel Running	Number of Revolutions, Total Day	Open Field	VERTICAL EPISODE COUNT, Total	10	0.0116512675298474	0.781818181818182	36
Wheel Running	Number of Revolutions, Total Day	Light-Dark Zone Data	AMBULATORY ACTIVITY COUNT (centroid), % Light	10	0.681807643477163	-0.151515151515151	190
Wheel Running	Number of Revolutions, Total Day	Light-Dark Zone Data	AMBULATORY EPISODE COUNT (centroid), % Light	10	0.656721421523199	-0.163636363636364	192
Wheel Running	Number of Revolutions, Total Day	Light-Dark Zone Data	AMBULATORY TIME (centroid), % Light	10	0.972841176143636	0.0181818181818182	162
Wheel Running	Number of Revolutions, Total Day	Light-Dark Zone Data	CLOCKWISE REVOLUTIONS (centroid), % Light	10	0.12280318761783	0.527272727272727	78
Wheel Running	Number of Revolutions, Total Day	Light-Dark Zone Data	COUNTER CLOCKWISE REVOLUTIONS (centroid), % Light	10	0.891638843953118	0.0545454545454545	156
Wheel Running	Number of Revolutions, Total Day	Light-Dark Zone Data	DURATION (centroid), % Light	10	0.83800409458326	0.0787878787878788	152
Wheel Running	Number of Revolutions, Total Day	Light-Dark Zone Data	ENTRY COUNT (centroid), % Light	10	0.491555497342584	-0.248484848484848	206
Wheel Running	Number of Revolutions, Total Day	Light-Dark Zone Data	HORIZONTAL ACTIVITY COUNT (centroid), % Light	10	0.945709808351989	-0.0303030303030303	170
Wheel Running	Number of Revolutions, Total Day	Light-Dark Zone Data	LATENCY (centroid), % Light	10	0.626123418747436	0.176292607667219	135.911719734909
Wheel Running	Number of Revolutions, Total Day	Light-Dark Zone Data	MOVEMENT EPISODE COUNT (centroid), % Light	10	0.758833070490857	0.115151515151515	146
Wheel Running	Number of Revolutions, Total Day	Light-Dark Zone Data	MOVEMENT TIME (centroid), % Light	10	0.891638843953118	0.0545454545454545	156
Wheel Running	Number of Revolutions, Total Day	Light-Dark Zone Data	REST EPISODE COUNT (centroid), % Light	10	0.891638843953117	-0.0545454545454545	174
Wheel Running	Number of Revolutions, Total Day	Light-Dark Zone Data	REST TIME (centroid), % Light	10	1	-0.00606060606060606	166
Wheel Running	Number of Revolutions, Total Day	Light-Dark Zone Data	STEREOTYPIC ACTIVITY COUNT (centroid), % Light	10	0.607566897460635	0.187878787878788	134
Wheel Running	Number of Revolutions, Total Day	Light-Dark Zone Data	STEREOTYPIC EPISODE ACTIVITY COUNT (centroid), % Light	10	0.864753528804526	0.0666666666666667	154
Wheel Running	Number of Revolutions, Total Day	Light-Dark Zone Data	STEREOTYPIC EPISODE COUNT (centroid), % Light	10	0.583540584566421	0.2	132
Wheel Running	Number of Revolutions, Total Day	Light-Dark Zone Data	STEREOTYPY TIME (centroid), % Light	10	0.94570980835199	0.0303030303030303	160
Wheel Running	Number of Revolutions, Total Day	Light-Dark Zone Data	TOTAL DISTANCE (centroid), % Light	10	0.387054968154447	-0.309090909090909	216
Wheel Running	Number of Revolutions, Total Day	Light-Dark Zone Data	TOTAL DISTANCE X AXIS (centroid), % Light	10	0.0602489828244724	-0.624242424242424	268
Wheel Running	Number of Revolutions, Total Day	Light-Dark Zone Data	TOTAL DISTANCE Y AXIS (centroid), % Light	10	0.204200583289326	0.442424242424242	92
Wheel Running	Number of Revolutions, Total Day	Light-Dark Zone Data	VERTICAL ACTIVITY COUNT (centroid), % Light	10	0.785018103976204	-0.103030303030303	182
Wheel Running	Number of Revolutions, Total Day	Light-Dark Zone Data	VERTICAL ACTIVITY TIME (centroid), % Light	10	0.864753528804526	-0.0666666666666667	176
Wheel Running	Number of Revolutions, Total Day	Light-Dark Zone Data	VERTICAL EPISODE COUNT (centroid), % Light	10	0.758833070490857	-0.115151515151515	184
Wheel Running	Number of Revolutions, Total Day	IDC	Respiratory Quotient, Light-Dark Ratio	10	0.583540584566421	0.2	132
Wheel Running	Number of Revolutions, Total Day	IDC	Water Consumption (g), Light-Dark Ratio	10	0.387054968154447	-0.309090909090909	216
Wheel Running	Number of Revolutions, Total Day	IDC	Food Consumption (g), Light-Dark Ratio	10	0.681807643477163	-0.151515151515151	190
Wheel Running	Number of Revolutions, Total Day	IDC	Food Consumption (kcal), Light-Dark Ratio	10	0.681807643477163	-0.151515151515151	190
Wheel Running	Number of Revolutions, Total Day	IDC	Energy Expenditure (kcal), Light-Dark Ratio	10	0.0731198750392827	-0.6	264
Wheel Running	Number of Revolutions, Total Day	IDC	Average VO2, Light-Dark Ratio	10	0.0731198750392827	-0.6	264
Wheel Running	Number of Revolutions, Total Day	IDC	Average VCO2, Light-Dark Ratio	10	0.204200583289326	-0.442424242424242	238
Wheel Running	Number of Revolutions, Total Day	IDC	Rearing Activity, Light-Dark Ratio	10	0.427359698875701	-0.284848484848485	212
Wheel Running	Number of Revolutions, Total Day	IDC	Ambulatory Activity, Light-Dark Ratio	10	0.732886836413125	-0.127272727272727	186
Wheel Running	Number of Revolutions, Total Day	IDC	Distance Traveled (m), Light-Dark Ratio	10	0.513898326223936	-0.236363636363636	204
Wheel Running	Number of Revolutions, Total Day	IDC	Directed Ambulatory Locomation, Light-Dark Ratio	10	0.295604089197812	-0.36969696969697	226
Wheel Running	Number of Revolutions, Total Day	IDC	Food Consumption per unit Body Weight (g/g), Light-Dark Ratio	10	0.681807643477163	-0.151515151515151	190
Wheel Running	Number of Revolutions, Total Day	IDC	Water Consumption per unit Body Weight (g/g), Light-Dark Ratio	10	0.387054968154447	-0.309090909090909	216
Wheel Running	Number of Revolutions, Total Day	IDC	Food Consumption per unit Body Weight (kcal/g), Light-Dark Ratio	10	0.681807643477163	-0.151515151515151	190
Wheel Running	Number of Revolutions, Total Day	Y maze	Total Arm Entries	10	0.330549465992496	-0.345454545454545	222
Wheel Running	Number of Revolutions, Total Day	Y maze	Number of Triplets	10	0.330549465992496	-0.345454545454545	222
Wheel Running	Number of Revolutions, Total Day	Y maze	Number of Spontaneous Alternations	10	0.312800267381167	-0.357575757575757	224
Wheel Running	Number of Revolutions, Total Day	Y maze	Alternation Ratio	10	0.406950227375658	0.296969696969697	116
Wheel Running	Number of Revolutions, Total Day	Y maze	Latency to Leave Start Arm	10	0.583540584566421	0.2	132
Wheel Running	Number of Revolutions, Total Day	Y maze	A Arm Entry	10	0.367683999158498	-0.321212121212121	218
Wheel Running	Number of Revolutions, Total Day	Y maze	B Arm Entry	10	0.427359698875701	-0.284848484848485	212
Wheel Running	Number of Revolutions, Total Day	Y maze	C Arm Entry	10	0.278965216116317	-0.381818181818182	228
Wheel Running	Number of Revolutions, Total Day	Y maze	A Arm Time	10	0.513898326223936	0.236363636363636	126
Wheel Running	Number of Revolutions, Total Day	Y maze	B Arm Time	10	0.707203785571239	-0.139393939393939	188
Wheel Running	Number of Revolutions, Total Day	Y maze	C Arm Time	10	0.707203785571239	-0.139393939393939	188
Wheel Running	Number of Revolutions, Total Day	Organ Weights	GONADAL FAT PAD (g)	10	0.918633282432669	-0.0424242424242424	172
Wheel Running	Number of Revolutions, Total Day	Organ Weights	RIGHT GONAD (g)	10	0.864753528804526	0.0666666666666667	154
Wheel Running	Number of Revolutions, Total Day	Organ Weights	LEFT GONAD (g)	10	0.972841176143636	0.0181818181818182	162
Wheel Running	Number of Revolutions, Total Day	Organ Weights	FEMUR (g)	10	0.178219329270541	0.466666666666667	88
Wheel Running	Number of Revolutions, Total Day	Organ Weights	SPLEEN (g)	10	0.513898326223936	0.236363636363636	126
Wheel Running	Number of Revolutions, Total Day	Organ Weights	RIGHT KIDNEY (g)	10	0.26288678352469	0.393939393939394	100
Wheel Running	Number of Revolutions, Total Day	Organ Weights	LEFT KIDNEY (g)	10	0.811416953056796	-0.0909090909090909	180
Wheel Running	Number of Revolutions, Total Day	Organ Weights	LIVER (g)	10	0.247370787611931	-0.406060606060606	232
Wheel Running	Number of Revolutions, Total Day	Organ Weights	BRAIN (g)	10	0.607566897460635	0.187878787878788	134
Wheel Running	Number of Revolutions, Total Day	Organ Weights	HEART (g)	10	0.607566897460635	0.187878787878788	134
Wheel Running	Number of Revolutions, Total Day	Organ Weights	LUNGS (g)	10	0.448272158936988	0.272727272727273	120
Wheel Running	Number of Revolutions, Total Day	Organ Weights	RIGHT EYE (g)	10	0.469675250206491	-0.260606060606061	208
Wheel Running	Number of Revolutions, Total Day	Organ Weights	LEFT EYE (g)	10	0.232418098250503	-0.418181818181818	234
Wheel Running	Number of Revolutions, Total Day	Organ Weights	STD RIGHT GONAD (g/g)	10	0.536688086753551	-0.224242424242424	202
Wheel Running	Number of Revolutions, Total Day	Organ Weights	STD GONADAL FAT PAD (g/g)	10	0.681807643477163	0.151515151515151	140
Wheel Running	Number of Revolutions, Total Day	Organ Weights	STD LEFT GONAD (g/g)	10	0.232418098250503	-0.418181818181818	234
Wheel Running	Number of Revolutions, Total Day	Organ Weights	STD FEMUR (g/g)	10	0.0311410954595681	0.696969696969697	50
Wheel Running	Number of Revolutions, Total Day	Organ Weights	STD SPLEEN (g/g)	10	0.918633282432669	-0.0424242424242424	172
Wheel Running	Number of Revolutions, Total Day	Organ Weights	STD RIGHT KIDNEY (g/g)	10	0.583540584566421	0.2	132
Wheel Running	Number of Revolutions, Total Day	Organ Weights	STD LEFT KIDNEY (g/g)	10	0.491555497342584	-0.248484848484848	206
Wheel Running	Number of Revolutions, Total Day	Organ Weights	STD LIVER (g/g)	10	0.0275141191111855	-0.709090909090909	282
Wheel Running	Number of Revolutions, Total Day	Organ Weights	STD BRAIN (g/g)	10	1	0.00606060606060606	164
Wheel Running	Number of Revolutions, Total Day	Organ Weights	STD HEART (g/g)	10	0.607566897460635	0.187878787878788	134
Wheel Running	Number of Revolutions, Total Day	Organ Weights	STD LUNGS (g/g)	10	0.406950227375658	0.296969696969697	116
Wheel Running	Number of Revolutions, Total Day	Organ Weights	STD RIGHT EYE (g/g)	10	0.681807643477163	-0.151515151515151	190
Wheel Running	Number of Revolutions, Total Day	Organ Weights	STD LEFT EYE (g/g)	10	0.406950227375658	-0.296969696969697	214
Wheel Running	Number of Revolutions, Total Day	Gross Morphology	OVERALL LENGTH (cm)	10	0.131501993065946	0.510640656691254	80.7442916459431
Wheel Running	Number of Revolutions, Total Day	Gross Morphology	BODY LENGTH (cm)	10	0.204200583289326	0.442424242424242	92
Wheel Running	Number of Revolutions, Total Day	Gross Morphology	TAIL LENGTH (cm)	10	0.83800409458326	0.0787878787878788	152
Wheel Running	Number of Revolutions, Total Day	Gross Morphology	STD OVERALL LENGTH (cm/g)	10	0.707203785571239	-0.139393939393939	188
Wheel Running	Number of Revolutions, Total Day	Gross Morphology	STD BODY LENGTH (cm/g)	10	0.811416953056796	-0.0909090909090909	180
Wheel Running	Number of Revolutions, Total Day	Gross Morphology	STD TAIL LENGTH (cm/g)	10	1	-0.00606060606060606	166
Wheel Running	Number of Revolutions, # Active Hours	Wheel Running	Number of Revolutions, # Highly Active Hours	10	0.0136717821032753	0.76969696969697	38
Wheel Running	Number of Revolutions, # Active Hours	Open Field	AMBULATORY ACTIVITY COUNT, Total	10	0.945709808351989	-0.0303030303030303	170
Wheel Running	Number of Revolutions, # Active Hours	Open Field	AMBULATORY EPISODE COUNT, Total	10	0.58354058456642	-0.2	198
Wheel Running	Number of Revolutions, # Active Hours	Open Field	AMBULATORY TIME (s), Total	10	0.758833070490857	0.115151515151515	146
Wheel Running	Number of Revolutions, # Active Hours	Open Field	CENTER DISTANCE LEGACY (cm), Total	10	0.83800409458326	-0.0787878787878788	178
Wheel Running	Number of Revolutions, # Active Hours	Open Field	CENTER TIME LEGACY (s), Total	10	0.0877680432613641	-0.575757575757576	260
Wheel Running	Number of Revolutions, # Active Hours	Open Field	CLOCKWISE REVOLUTIONS, Total	10	0.811416953056797	0.0909090909090909	150
Wheel Running	Number of Revolutions, # Active Hours	Open Field	COUNTER CLOCKWISE REVOLUTIONS, Total	10	0.559908079271241	0.212121212121212	130
Wheel Running	Number of Revolutions, # Active Hours	Open Field	FRACTION TIME AMBULATORY, Total	10	0.758833070490857	0.115151515151515	146
Wheel Running	Number of Revolutions, # Active Hours	Open Field	FRACTION TIME CENTER, Total	10	0.0877680432613641	-0.575757575757576	260
Wheel Running	Number of Revolutions, # Active Hours	Open Field	FRACTION TIME MARGINS, Total	10	0.0877680432613642	0.575757575757576	70
Wheel Running	Number of Revolutions, # Active Hours	Open Field	FRACTION TIME MOVING, Total	10	0.945709808351989	-0.0303030303030303	170
Wheel Running	Number of Revolutions, # Active Hours	Open Field	FRACTION TIME RESTING, Total	10	0.94570980835199	0.0303030303030303	160
Wheel Running	Number of Revolutions, # Active Hours	Open Field	FRACTION TIME VERTICAL, Total	10	0.232418098250503	0.418181818181818	96
Wheel Running	Number of Revolutions, # Active Hours	Open Field	HORIZONTAL ACTIVITY COUNT, Total	10	1	-0.00606060606060606	166
Wheel Running	Number of Revolutions, # Active Hours	Open Field	LEFT FRONT TIME LEGACY (s), Total	10	0.864753528804526	0.0666666666666667	154
Wheel Running	Number of Revolutions, # Active Hours	Open Field	LEFT REAR TIME LEGACY (s), Total	10	0.154442672733181	0.490909090909091	84
Wheel Running	Number of Revolutions, # Active Hours	Open Field	MARGIN DISTANCE LEGACY (cm), Total	10	0.469675250206491	0.260606060606061	122
Wheel Running	Number of Revolutions, # Active Hours	Open Field	MARGIN TIME LEGACY (s), Total	10	0.0877680432613642	0.575757575757576	70
Wheel Running	Number of Revolutions, # Active Hours	Open Field	MOVEMENT EPISODE COUNT, Total	10	0.864753528804526	-0.0666666666666667	176
Wheel Running	Number of Revolutions, # Active Hours	Open Field	MOVEMENT TIME (s), Total	10	0.945709808351989	-0.0303030303030303	170
Wheel Running	Number of Revolutions, # Active Hours	Open Field	REST EPISODE COUNT, Total	10	0.864753528804526	-0.0666666666666667	176
Wheel Running	Number of Revolutions, # Active Hours	Open Field	REST TIME (s), Total	10	0.94570980835199	0.0303030303030303	160
Wheel Running	Number of Revolutions, # Active Hours	Open Field	RIGHT FRONT TIME LEGACY (s), Total	10	0.166058037179348	0.478787878787879	86
Wheel Running	Number of Revolutions, # Active Hours	Open Field	RIGHT REAR TIME LEGACY (s), Total	10	0.972841176143636	-0.0181818181818182	168
Wheel Running	Number of Revolutions, # Active Hours	Open Field	STEREOTYPIC ACTIVITY COUNT, Total	10	0.0731198750392827	-0.6	264
Wheel Running	Number of Revolutions, # Active Hours	Open Field	STEREOTYPIC EPISODE ACTIVITY COUNT, Total	10	0.631967363906088	-0.175757575757576	194
Wheel Running	Number of Revolutions, # Active Hours	Open Field	STEREOTYPIC EPISODE COUNT, Total	10	0.113298067042129	-0.539393939393939	254
Wheel Running	Number of Revolutions, # Active Hours	Open Field	STEREOTYPY TIME (s), Total	10	0.0602489828244724	-0.624242424242424	268
Wheel Running	Number of Revolutions, # Active Hours	Open Field	TOTAL DISTANCE (cm), Total	10	0.513898326223936	0.236363636363636	126
Wheel Running	Number of Revolutions, # Active Hours	Open Field	TOTAL DISTANCE X AXIS (cm), Total	10	0.631967363906089	0.175757575757576	136
Wheel Running	Number of Revolutions, # Active Hours	Open Field	TOTAL DISTANCE Y AXIS (cm), Total	10	0.427359698875701	0.284848484848485	118
Wheel Running	Number of Revolutions, # Active Hours	Open Field	VERTICAL ACTIVITY COUNT, Total	10	0.232418098250503	0.418181818181818	96
Wheel Running	Number of Revolutions, # Active Hours	Open Field	VERTICAL ACTIVITY TIME (s), Total	10	0.232418098250503	0.418181818181818	96
Wheel Running	Number of Revolutions, # Active Hours	Open Field	VERTICAL EPISODE COUNT, Total	10	0.312800267381167	0.357575757575757	106
Wheel Running	Number of Revolutions, # Active Hours	Light-Dark Zone Data	AMBULATORY ACTIVITY COUNT (centroid), % Light	10	0.864753528804526	0.0666666666666667	154
Wheel Running	Number of Revolutions, # Active Hours	Light-Dark Zone Data	AMBULATORY EPISODE COUNT (centroid), % Light	10	0.94570980835199	0.0303030303030303	160
Wheel Running	Number of Revolutions, # Active Hours	Light-Dark Zone Data	AMBULATORY TIME (centroid), % Light	10	0.448272158936988	0.272727272727273	120
Wheel Running	Number of Revolutions, # Active Hours	Light-Dark Zone Data	CLOCKWISE REVOLUTIONS (centroid), % Light	10	0.26288678352469	0.393939393939394	100
Wheel Running	Number of Revolutions, # Active Hours	Light-Dark Zone Data	COUNTER CLOCKWISE REVOLUTIONS (centroid), % Light	10	0.945709808351989	-0.0303030303030303	170
Wheel Running	Number of Revolutions, # Active Hours	Light-Dark Zone Data	DURATION (centroid), % Light	10	0.469675250206491	0.260606060606061	122
Wheel Running	Number of Revolutions, # Active Hours	Light-Dark Zone Data	ENTRY COUNT (centroid), % Light	10	0.166058037179348	-0.478787878787879	244
Wheel Running	Number of Revolutions, # Active Hours	Light-Dark Zone Data	HORIZONTAL ACTIVITY COUNT (centroid), % Light	10	0.631967363906089	0.175757575757576	136
Wheel Running	Number of Revolutions, # Active Hours	Light-Dark Zone Data	LATENCY (centroid), % Light	10	0.960119464496727	0.0182371663104019	161.990867558784
Wheel Running	Number of Revolutions, # Active Hours	Light-Dark Zone Data	MOVEMENT EPISODE COUNT (centroid), % Light	10	0.607566897460635	0.187878787878788	134
Wheel Running	Number of Revolutions, # Active Hours	Light-Dark Zone Data	MOVEMENT TIME (centroid), % Light	10	0.536688086753551	0.224242424242424	128
Wheel Running	Number of Revolutions, # Active Hours	Light-Dark Zone Data	REST EPISODE COUNT (centroid), % Light	10	0.83800409458326	0.0787878787878788	152
Wheel Running	Number of Revolutions, # Active Hours	Light-Dark Zone Data	REST TIME (centroid), % Light	10	0.785018103976205	0.103030303030303	148
Wheel Running	Number of Revolutions, # Active Hours	Light-Dark Zone Data	STEREOTYPIC ACTIVITY COUNT (centroid), % Light	10	0.631967363906089	0.175757575757576	136
Wheel Running	Number of Revolutions, # Active Hours	Light-Dark Zone Data	STEREOTYPIC EPISODE ACTIVITY COUNT (centroid), % Light	10	0.785018103976205	0.103030303030303	148
Wheel Running	Number of Revolutions, # Active Hours	Light-Dark Zone Data	STEREOTYPIC EPISODE COUNT (centroid), % Light	10	0.656721421523199	0.163636363636364	138
Wheel Running	Number of Revolutions, # Active Hours	Light-Dark Zone Data	STEREOTYPY TIME (centroid), % Light	10	0.707203785571239	0.139393939393939	142
Wheel Running	Number of Revolutions, # Active Hours	Light-Dark Zone Data	TOTAL DISTANCE (centroid), % Light	10	0.758833070490857	-0.115151515151515	184
Wheel Running	Number of Revolutions, # Active Hours	Light-Dark Zone Data	TOTAL DISTANCE X AXIS (centroid), % Light	10	0.0602489828244724	-0.624242424242424	268
Wheel Running	Number of Revolutions, # Active Hours	Light-Dark Zone Data	TOTAL DISTANCE Y AXIS (centroid), % Light	10	0.583540584566421	0.2	132
Wheel Running	Number of Revolutions, # Active Hours	Light-Dark Zone Data	VERTICAL ACTIVITY COUNT (centroid), % Light	10	0.278965216116317	-0.381818181818182	228
Wheel Running	Number of Revolutions, # Active Hours	Light-Dark Zone Data	VERTICAL ACTIVITY TIME (centroid), % Light	10	0.247370787611931	-0.406060606060606	232
Wheel Running	Number of Revolutions, # Active Hours	Light-Dark Zone Data	VERTICAL EPISODE COUNT (centroid), % Light	10	0.448272158936988	-0.272727272727273	210
Wheel Running	Number of Revolutions, # Active Hours	IDC	Respiratory Quotient, Light-Dark Ratio	10	0.631967363906088	-0.175757575757576	194
Wheel Running	Number of Revolutions, # Active Hours	IDC	Water Consumption (g), Light-Dark Ratio	10	0.387054968154447	-0.309090909090909	216
Wheel Running	Number of Revolutions, # Active Hours	IDC	Food Consumption (g), Light-Dark Ratio	10	0.758833070490857	-0.115151515151515	184
Wheel Running	Number of Revolutions, # Active Hours	IDC	Food Consumption (kcal), Light-Dark Ratio	10	0.758833070490857	-0.115151515151515	184
Wheel Running	Number of Revolutions, # Active Hours	IDC	Energy Expenditure (kcal), Light-Dark Ratio	10	0.0957915691435819	-0.563636363636364	258
Wheel Running	Number of Revolutions, # Active Hours	IDC	Average VO2, Light-Dark Ratio	10	0.0957915691435819	-0.563636363636364	258
Wheel Running	Number of Revolutions, # Active Hours	IDC	Average VCO2, Light-Dark Ratio	10	0.113298067042129	-0.539393939393939	254
Wheel Running	Number of Revolutions, # Active Hours	IDC	Rearing Activity, Light-Dark Ratio	10	0.312800267381167	-0.357575757575757	224
Wheel Running	Number of Revolutions, # Active Hours	IDC	Ambulatory Activity, Light-Dark Ratio	10	0.559908079271241	-0.212121212121212	200
Wheel Running	Number of Revolutions, # Active Hours	IDC	Distance Traveled (m), Light-Dark Ratio	10	0.247370787611931	-0.406060606060606	232
Wheel Running	Number of Revolutions, # Active Hours	IDC	Directed Ambulatory Locomation, Light-Dark Ratio	10	0.0957915691435819	-0.563636363636364	258
Wheel Running	Number of Revolutions, # Active Hours	IDC	Food Consumption per unit Body Weight (g/g), Light-Dark Ratio	10	0.758833070490857	-0.115151515151515	184
Wheel Running	Number of Revolutions, # Active Hours	IDC	Water Consumption per unit Body Weight (g/g), Light-Dark Ratio	10	0.387054968154447	-0.309090909090909	216
Wheel Running	Number of Revolutions, # Active Hours	IDC	Food Consumption per unit Body Weight (kcal/g), Light-Dark Ratio	10	0.758833070490857	-0.115151515151515	184
Wheel Running	Number of Revolutions, # Active Hours	Y maze	Total Arm Entries	10	0.12280318761783	-0.527272727272727	252
Wheel Running	Number of Revolutions, # Active Hours	Y maze	Number of Triplets	10	0.12280318761783	-0.527272727272727	252
Wheel Running	Number of Revolutions, # Active Hours	Y maze	Number of Spontaneous Alternations	10	0.0664691374895168	-0.612121212121212	266
Wheel Running	Number of Revolutions, # Active Hours	Y maze	Alternation Ratio	10	0.732886836413125	0.127272727272727	144
Wheel Running	Number of Revolutions, # Active Hours	Y maze	Latency to Leave Start Arm	10	0.232418098250503	0.418181818181818	96
Wheel Running	Number of Revolutions, # Active Hours	Y maze	A Arm Entry	10	0.0664691374895168	-0.612121212121212	266
Wheel Running	Number of Revolutions, # Active Hours	Y maze	B Arm Entry	10	0.178219329270542	-0.466666666666667	242
Wheel Running	Number of Revolutions, # Active Hours	Y maze	C Arm Entry	10	0.12280318761783	-0.527272727272727	252
Wheel Running	Number of Revolutions, # Active Hours	Y maze	A Arm Time	10	0.0664691374895167	0.612121212121212	64
Wheel Running	Number of Revolutions, # Active Hours	Y maze	B Arm Time	10	0.681807643477163	-0.151515151515151	190
Wheel Running	Number of Revolutions, # Active Hours	Y maze	C Arm Time	10	0.204200583289326	-0.442424242424242	238
Wheel Running	Number of Revolutions, # Active Hours	Organ Weights	GONADAL FAT PAD (g)	10	0.513898326223936	-0.236363636363636	204
Wheel Running	Number of Revolutions, # Active Hours	Organ Weights	RIGHT GONAD (g)	10	0.864753528804526	0.0666666666666667	154
Wheel Running	Number of Revolutions, # Active Hours	Organ Weights	LEFT GONAD (g)	10	0.785018103976205	0.103030303030303	148
Wheel Running	Number of Revolutions, # Active Hours	Organ Weights	FEMUR (g)	10	0.864753528804526	0.0666666666666667	154
Wheel Running	Number of Revolutions, # Active Hours	Organ Weights	SPLEEN (g)	10	0.681807643477163	-0.151515151515151	190
Wheel Running	Number of Revolutions, # Active Hours	Organ Weights	RIGHT KIDNEY (g)	10	0.513898326223936	0.236363636363636	126
Wheel Running	Number of Revolutions, # Active Hours	Organ Weights	LEFT KIDNEY (g)	10	0.681807643477163	-0.151515151515151	190
Wheel Running	Number of Revolutions, # Active Hours	Organ Weights	LIVER (g)	10	0.190932019316111	-0.454545454545455	240
Wheel Running	Number of Revolutions, # Active Hours	Organ Weights	BRAIN (g)	10	0.83800409458326	-0.0787878787878788	178
Wheel Running	Number of Revolutions, # Active Hours	Organ Weights	HEART (g)	10	0.330549465992496	-0.345454545454545	222
Wheel Running	Number of Revolutions, # Active Hours	Organ Weights	LUNGS (g)	10	0.58354058456642	-0.2	198
Wheel Running	Number of Revolutions, # Active Hours	Organ Weights	RIGHT EYE (g)	10	0.559908079271241	-0.212121212121212	200
Wheel Running	Number of Revolutions, # Active Hours	Organ Weights	LEFT EYE (g)	10	0.154442672733181	-0.490909090909091	246
Wheel Running	Number of Revolutions, # Active Hours	Organ Weights	STD RIGHT GONAD (g/g)	10	0.785018103976205	0.103030303030303	148
Wheel Running	Number of Revolutions, # Active Hours	Organ Weights	STD GONADAL FAT PAD (g/g)	10	0.758833070490857	-0.115151515151515	184
Wheel Running	Number of Revolutions, # Active Hours	Organ Weights	STD LEFT GONAD (g/g)	10	0.94570980835199	0.0303030303030303	160
Wheel Running	Number of Revolutions, # Active Hours	Organ Weights	STD FEMUR (g/g)	10	0.0877680432613642	0.575757575757576	70
Wheel Running	Number of Revolutions, # Active Hours	Organ Weights	STD SPLEEN (g/g)	10	0.681807643477163	-0.151515151515151	190
Wheel Running	Number of Revolutions, # Active Hours	Organ Weights	STD RIGHT KIDNEY (g/g)	10	0.166058037179348	0.478787878787879	86
Wheel Running	Number of Revolutions, # Active Hours	Organ Weights	STD LEFT KIDNEY (g/g)	10	1	-0.00606060606060606	166
Wheel Running	Number of Revolutions, # Active Hours	Organ Weights	STD LIVER (g/g)	10	0.491555497342584	-0.248484848484848	206
Wheel Running	Number of Revolutions, # Active Hours	Organ Weights	STD BRAIN (g/g)	10	0.631967363906089	0.175757575757576	136
Wheel Running	Number of Revolutions, # Active Hours	Organ Weights	STD HEART (g/g)	10	1	0.00606060606060606	164
Wheel Running	Number of Revolutions, # Active Hours	Organ Weights	STD LUNGS (g/g)	10	0.681807643477163	0.151515151515151	140
Wheel Running	Number of Revolutions, # Active Hours	Organ Weights	STD RIGHT EYE (g/g)	10	0.681807643477163	0.151515151515151	140
Wheel Running	Number of Revolutions, # Active Hours	Organ Weights	STD LEFT EYE (g/g)	10	0.918633282432669	-0.0424242424242424	172
Wheel Running	Number of Revolutions, # Active Hours	Gross Morphology	OVERALL LENGTH (cm)	10	0.789234532582542	0.0972648869888103	148.951293646846
Wheel Running	Number of Revolutions, # Active Hours	Gross Morphology	BODY LENGTH (cm)	10	0.681807643477163	0.151515151515151	140
Wheel Running	Number of Revolutions, # Active Hours	Gross Morphology	TAIL LENGTH (cm)	10	0.83800409458326	-0.0787878787878788	178
Wheel Running	Number of Revolutions, # Active Hours	Gross Morphology	STD OVERALL LENGTH (cm/g)	10	0.607566897460635	0.187878787878788	134
Wheel Running	Number of Revolutions, # Active Hours	Gross Morphology	STD BODY LENGTH (cm/g)	10	0.559908079271241	0.212121212121212	130
Wheel Running	Number of Revolutions, # Active Hours	Gross Morphology	STD TAIL LENGTH (cm/g)	10	0.491555497342584	0.248484848484848	124
Wheel Running	Number of Revolutions, # Highly Active Hours	Open Field	AMBULATORY ACTIVITY COUNT, Total	10	0.891638843953118	0.0545454545454545	156
Wheel Running	Number of Revolutions, # Highly Active Hours	Open Field	AMBULATORY EPISODE COUNT, Total	10	0.232418098250503	-0.418181818181818	234
Wheel Running	Number of Revolutions, # Highly Active Hours	Open Field	AMBULATORY TIME (s), Total	10	0.732886836413125	0.127272727272727	144
Wheel Running	Number of Revolutions, # Highly Active Hours	Open Field	CENTER DISTANCE LEGACY (cm), Total	10	0.513898326223936	-0.236363636363636	204
Wheel Running	Number of Revolutions, # Highly Active Hours	Open Field	CENTER TIME LEGACY (s), Total	10	0.0184138413143277	-0.745454545454545	288
Wheel Running	Number of Revolutions, # Highly Active Hours	Open Field	CLOCKWISE REVOLUTIONS, Total	10	0.656721421523199	0.163636363636364	138
Wheel Running	Number of Revolutions, # Highly Active Hours	Open Field	COUNTER CLOCKWISE REVOLUTIONS, Total	10	0.811416953056797	0.0909090909090909	150
Wheel Running	Number of Revolutions, # Highly Active Hours	Open Field	FRACTION TIME AMBULATORY, Total	10	0.732886836413125	0.127272727272727	144
Wheel Running	Number of Revolutions, # Highly Active Hours	Open Field	FRACTION TIME CENTER, Total	10	0.0184138413143277	-0.745454545454545	288
Wheel Running	Number of Revolutions, # Highly Active Hours	Open Field	FRACTION TIME MARGINS, Total	10	0.0184138413143277	0.745454545454545	42
Wheel Running	Number of Revolutions, # Highly Active Hours	Open Field	FRACTION TIME MOVING, Total	10	0.732886836413125	0.127272727272727	144
Wheel Running	Number of Revolutions, # Highly Active Hours	Open Field	FRACTION TIME RESTING, Total	10	0.732886836413125	-0.127272727272727	186
Wheel Running	Number of Revolutions, # Highly Active Hours	Open Field	FRACTION TIME VERTICAL, Total	10	0.218028474590315	0.43030303030303	94
Wheel Running	Number of Revolutions, # Highly Active Hours	Open Field	HORIZONTAL ACTIVITY COUNT, Total	10	0.918633282432669	0.0424242424242424	158
Wheel Running	Number of Revolutions, # Highly Active Hours	Open Field	LEFT FRONT TIME LEGACY (s), Total	10	0.247370787611931	0.406060606060606	98
Wheel Running	Number of Revolutions, # Highly Active Hours	Open Field	LEFT REAR TIME LEGACY (s), Total	10	0.247370787611931	0.406060606060606	98
Wheel Running	Number of Revolutions, # Highly Active Hours	Open Field	MARGIN DISTANCE LEGACY (cm), Total	10	0.448272158936988	0.272727272727273	120
Wheel Running	Number of Revolutions, # Highly Active Hours	Open Field	MARGIN TIME LEGACY (s), Total	10	0.0184138413143277	0.745454545454545	42
Wheel Running	Number of Revolutions, # Highly Active Hours	Open Field	MOVEMENT EPISODE COUNT, Total	10	0.918633282432669	0.0424242424242424	158
Wheel Running	Number of Revolutions, # Highly Active Hours	Open Field	MOVEMENT TIME (s), Total	10	0.732886836413125	0.127272727272727	144
Wheel Running	Number of Revolutions, # Highly Active Hours	Open Field	REST EPISODE COUNT, Total	10	0.918633282432669	0.0424242424242424	158
Wheel Running	Number of Revolutions, # Highly Active Hours	Open Field	REST TIME (s), Total	10	0.732886836413125	-0.127272727272727	186
Wheel Running	Number of Revolutions, # Highly Active Hours	Open Field	RIGHT FRONT TIME LEGACY (s), Total	10	0.312800267381167	0.357575757575757	106
Wheel Running	Number of Revolutions, # Highly Active Hours	Open Field	RIGHT REAR TIME LEGACY (s), Total	10	0.707203785571239	0.139393939393939	142
Wheel Running	Number of Revolutions, # Highly Active Hours	Open Field	STEREOTYPIC ACTIVITY COUNT, Total	10	0.367683999158498	-0.321212121212121	218
Wheel Running	Number of Revolutions, # Highly Active Hours	Open Field	STEREOTYPIC EPISODE ACTIVITY COUNT, Total	10	0.58354058456642	-0.2	198
Wheel Running	Number of Revolutions, # Highly Active Hours	Open Field	STEREOTYPIC EPISODE COUNT, Total	10	0.367683999158498	-0.321212121212121	218
Wheel Running	Number of Revolutions, # Highly Active Hours	Open Field	STEREOTYPY TIME (s), Total	10	0.387054968154447	-0.309090909090909	216
Wheel Running	Number of Revolutions, # Highly Active Hours	Open Field	TOTAL DISTANCE (cm), Total	10	0.406950227375658	0.296969696969697	116
Wheel Running	Number of Revolutions, # Highly Active Hours	Open Field	TOTAL DISTANCE X AXIS (cm), Total	10	0.607566897460635	0.187878787878788	134
Wheel Running	Number of Revolutions, # Highly Active Hours	Open Field	TOTAL DISTANCE Y AXIS (cm), Total	10	0.631967363906089	0.175757575757576	136
Wheel Running	Number of Revolutions, # Highly Active Hours	Open Field	VERTICAL ACTIVITY COUNT, Total	10	0.218028474590315	0.43030303030303	94
Wheel Running	Number of Revolutions, # Highly Active Hours	Open Field	VERTICAL ACTIVITY TIME (s), Total	10	0.218028474590315	0.43030303030303	94
Wheel Running	Number of Revolutions, # Highly Active Hours	Open Field	VERTICAL EPISODE COUNT, Total	10	0.247370787611931	0.406060606060606	98
Wheel Running	Number of Revolutions, # Highly Active Hours	Light-Dark Zone Data	AMBULATORY ACTIVITY COUNT (centroid), % Light	10	0.559908079271241	-0.212121212121212	200
Wheel Running	Number of Revolutions, # Highly Active Hours	Light-Dark Zone Data	AMBULATORY EPISODE COUNT (centroid), % Light	10	0.891638843953117	-0.0545454545454545	174
Wheel Running	Number of Revolutions, # Highly Active Hours	Light-Dark Zone Data	AMBULATORY TIME (centroid), % Light	10	0.83800409458326	-0.0787878787878788	178
Wheel Running	Number of Revolutions, # Highly Active Hours	Light-Dark Zone Data	CLOCKWISE REVOLUTIONS (centroid), % Light	10	0.367683999158498	0.321212121212121	112
Wheel Running	Number of Revolutions, # Highly Active Hours	Light-Dark Zone Data	COUNTER CLOCKWISE REVOLUTIONS (centroid), % Light	10	0.367683999158498	-0.321212121212121	218
Wheel Running	Number of Revolutions, # Highly Active Hours	Light-Dark Zone Data	DURATION (centroid), % Light	10	0.607566897460635	-0.187878787878788	196
Wheel Running	Number of Revolutions, # Highly Active Hours	Light-Dark Zone Data	ENTRY COUNT (centroid), % Light	10	0.247370787611931	-0.406060606060606	232
Wheel Running	Number of Revolutions, # Highly Active Hours	Light-Dark Zone Data	HORIZONTAL ACTIVITY COUNT (centroid), % Light	10	0.681807643477163	-0.151515151515151	190
Wheel Running	Number of Revolutions, # Highly Active Hours	Light-Dark Zone Data	LATENCY (centroid), % Light	10	0.662762297244448	-0.158055441356817	191.079147823875
Wheel Running	Number of Revolutions, # Highly Active Hours	Light-Dark Zone Data	MOVEMENT EPISODE COUNT (centroid), % Light	10	0.785018103976204	-0.103030303030303	182
Wheel Running	Number of Revolutions, # Highly Active Hours	Light-Dark Zone Data	MOVEMENT TIME (centroid), % Light	10	0.732886836413125	-0.127272727272727	186
Wheel Running	Number of Revolutions, # Highly Active Hours	Light-Dark Zone Data	REST EPISODE COUNT (centroid), % Light	10	0.631967363906088	-0.175757575757576	194
Wheel Running	Number of Revolutions, # Highly Active Hours	Light-Dark Zone Data	REST TIME (centroid), % Light	10	0.607566897460635	-0.187878787878788	196
Wheel Running	Number of Revolutions, # Highly Active Hours	Light-Dark Zone Data	STEREOTYPIC ACTIVITY COUNT (centroid), % Light	10	0.681807643477163	-0.151515151515151	190
Wheel Running	Number of Revolutions, # Highly Active Hours	Light-Dark Zone Data	STEREOTYPIC EPISODE ACTIVITY COUNT (centroid), % Light	10	0.758833070490857	-0.115151515151515	184
Wheel Running	Number of Revolutions, # Highly Active Hours	Light-Dark Zone Data	STEREOTYPIC EPISODE COUNT (centroid), % Light	10	0.83800409458326	-0.0787878787878788	178
Wheel Running	Number of Revolutions, # Highly Active Hours	Light-Dark Zone Data	STEREOTYPY TIME (centroid), % Light	10	0.513898326223936	-0.236363636363636	204
Wheel Running	Number of Revolutions, # Highly Active Hours	Light-Dark Zone Data	TOTAL DISTANCE (centroid), % Light	10	0.204200583289326	-0.442424242424242	238
Wheel Running	Number of Revolutions, # Highly Active Hours	Light-Dark Zone Data	TOTAL DISTANCE X AXIS (centroid), % Light	10	0.0241945875284697	-0.721212121212121	284
Wheel Running	Number of Revolutions, # Highly Active Hours	Light-Dark Zone Data	TOTAL DISTANCE Y AXIS (centroid), % Light	10	1	0.00606060606060606	164
Wheel Running	Number of Revolutions, # Highly Active Hours	Light-Dark Zone Data	VERTICAL ACTIVITY COUNT (centroid), % Light	10	0.295604089197812	-0.36969696969697	226
Wheel Running	Number of Revolutions, # Highly Active Hours	Light-Dark Zone Data	VERTICAL ACTIVITY TIME (centroid), % Light	10	0.312800267381167	-0.357575757575757	224
Wheel Running	Number of Revolutions, # Highly Active Hours	Light-Dark Zone Data	VERTICAL EPISODE COUNT (centroid), % Light	10	0.204200583289326	-0.442424242424242	238
Wheel Running	Number of Revolutions, # Highly Active Hours	IDC	Respiratory Quotient, Light-Dark Ratio	10	0.891638843953118	0.0545454545454545	156
Wheel Running	Number of Revolutions, # Highly Active Hours	IDC	Water Consumption (g), Light-Dark Ratio	10	0.427359698875701	-0.284848484848485	212
Wheel Running	Number of Revolutions, # Highly Active Hours	IDC	Food Consumption (g), Light-Dark Ratio	10	0.262886783524689	-0.393939393939394	230
Wheel Running	Number of Revolutions, # Highly Active Hours	IDC	Food Consumption (kcal), Light-Dark Ratio	10	0.262886783524689	-0.393939393939394	230
Wheel Running	Number of Revolutions, # Highly Active Hours	IDC	Energy Expenditure (kcal), Light-Dark Ratio	10	0.0957915691435819	-0.563636363636364	258
Wheel Running	Number of Revolutions, # Highly Active Hours	IDC	Average VO2, Light-Dark Ratio	10	0.0957915691435819	-0.563636363636364	258
Wheel Running	Number of Revolutions, # Highly Active Hours	IDC	Average VCO2, Light-Dark Ratio	10	0.218028474590315	-0.43030303030303	236
Wheel Running	Number of Revolutions, # Highly Active Hours	IDC	Rearing Activity, Light-Dark Ratio	10	0.247370787611931	-0.406060606060606	232
Wheel Running	Number of Revolutions, # Highly Active Hours	IDC	Ambulatory Activity, Light-Dark Ratio	10	0.387054968154447	-0.309090909090909	216
Wheel Running	Number of Revolutions, # Highly Active Hours	IDC	Distance Traveled (m), Light-Dark Ratio	10	0.278965216116317	-0.381818181818182	228
Wheel Running	Number of Revolutions, # Highly Active Hours	IDC	Directed Ambulatory Locomation, Light-Dark Ratio	10	0.12280318761783	-0.527272727272727	252
Wheel Running	Number of Revolutions, # Highly Active Hours	IDC	Food Consumption per unit Body Weight (g/g), Light-Dark Ratio	10	0.262886783524689	-0.393939393939394	230
Wheel Running	Number of Revolutions, # Highly Active Hours	IDC	Water Consumption per unit Body Weight (g/g), Light-Dark Ratio	10	0.427359698875701	-0.284848484848485	212
Wheel Running	Number of Revolutions, # Highly Active Hours	IDC	Food Consumption per unit Body Weight (kcal/g), Light-Dark Ratio	10	0.262886783524689	-0.393939393939394	230
Wheel Running	Number of Revolutions, # Highly Active Hours	Y maze	Total Arm Entries	10	0.0664691374895168	-0.612121212121212	266
Wheel Running	Number of Revolutions, # Highly Active Hours	Y maze	Number of Triplets	10	0.0664691374895168	-0.612121212121212	266
Wheel Running	Number of Revolutions, # Highly Active Hours	Y maze	Number of Spontaneous Alternations	10	0.0490426316833764	-0.648484848484848	272
Wheel Running	Number of Revolutions, # Highly Active Hours	Y maze	Alternation Ratio	10	1	-0.00606060606060606	166
Wheel Running	Number of Revolutions, # Highly Active Hours	Y maze	Latency to Leave Start Arm	10	0.10429776397167	0.551515151515151	74
Wheel Running	Number of Revolutions, # Highly Active Hours	Y maze	A Arm Entry	10	0.0957915691435819	-0.563636363636364	258
Wheel Running	Number of Revolutions, # Highly Active Hours	Y maze	B Arm Entry	10	0.10429776397167	-0.551515151515151	256
Wheel Running	Number of Revolutions, # Highly Active Hours	Y maze	C Arm Entry	10	0.10429776397167	-0.551515151515151	256
Wheel Running	Number of Revolutions, # Highly Active Hours	Y maze	A Arm Time	10	0.0490426316833765	0.648484848484848	58
Wheel Running	Number of Revolutions, # Highly Active Hours	Y maze	B Arm Time	10	0.132823060175966	-0.515151515151515	250
Wheel Running	Number of Revolutions, # Highly Active Hours	Y maze	C Arm Time	10	0.218028474590315	-0.43030303030303	236
Wheel Running	Number of Revolutions, # Highly Active Hours	Organ Weights	GONADAL FAT PAD (g)	10	1	-0.00606060606060606	166
Wheel Running	Number of Revolutions, # Highly Active Hours	Organ Weights	RIGHT GONAD (g)	10	0.295604089197811	0.36969696969697	104
Wheel Running	Number of Revolutions, # Highly Active Hours	Organ Weights	LEFT GONAD (g)	10	0.491555497342584	0.248484848484848	124
Wheel Running	Number of Revolutions, # Highly Active Hours	Organ Weights	FEMUR (g)	10	0.178219329270541	0.466666666666667	88
Wheel Running	Number of Revolutions, # Highly Active Hours	Organ Weights	SPLEEN (g)	10	0.918633282432669	0.0424242424242424	158
Wheel Running	Number of Revolutions, # Highly Active Hours	Organ Weights	RIGHT KIDNEY (g)	10	0.204200583289326	0.442424242424242	92
Wheel Running	Number of Revolutions, # Highly Active Hours	Organ Weights	LEFT KIDNEY (g)	10	0.513898326223936	0.236363636363636	126
Wheel Running	Number of Revolutions, # Highly Active Hours	Organ Weights	LIVER (g)	10	0.656721421523199	-0.163636363636364	192
Wheel Running	Number of Revolutions, # Highly Active Hours	Organ Weights	BRAIN (g)	10	0.330549465992496	0.345454545454545	108
Wheel Running	Number of Revolutions, # Highly Active Hours	Organ Weights	HEART (g)	10	0.58354058456642	-0.2	198
Wheel Running	Number of Revolutions, # Highly Active Hours	Organ Weights	LUNGS (g)	10	0.681807643477163	0.151515151515151	140
Wheel Running	Number of Revolutions, # Highly Active Hours	Organ Weights	RIGHT EYE (g)	10	0.536688086753551	0.224242424242424	128
Wheel Running	Number of Revolutions, # Highly Active Hours	Organ Weights	LEFT EYE (g)	10	0.758833070490857	-0.115151515151515	184
Wheel Running	Number of Revolutions, # Highly Active Hours	Organ Weights	STD RIGHT GONAD (g/g)	10	0.469675250206491	0.260606060606061	122
Wheel Running	Number of Revolutions, # Highly Active Hours	Organ Weights	STD GONADAL FAT PAD (g/g)	10	0.681807643477163	0.151515151515151	140
Wheel Running	Number of Revolutions, # Highly Active Hours	Organ Weights	STD LEFT GONAD (g/g)	10	0.94570980835199	0.0303030303030303	160
Wheel Running	Number of Revolutions, # Highly Active Hours	Organ Weights	STD FEMUR (g/g)	10	0.0116512675298474	0.781818181818182	36
Wheel Running	Number of Revolutions, # Highly Active Hours	Organ Weights	STD SPLEEN (g/g)	10	0.732886836413125	-0.127272727272727	186
Wheel Running	Number of Revolutions, # Highly Active Hours	Organ Weights	STD RIGHT KIDNEY (g/g)	10	0.278965216116318	0.381818181818182	102
Wheel Running	Number of Revolutions, # Highly Active Hours	Organ Weights	STD LEFT KIDNEY (g/g)	10	0.972841176143636	-0.0181818181818182	168
Wheel Running	Number of Revolutions, # Highly Active Hours	Organ Weights	STD LIVER (g/g)	10	0.448272158936988	-0.272727272727273	210
Wheel Running	Number of Revolutions, # Highly Active Hours	Organ Weights	STD BRAIN (g/g)	10	0.513898326223936	0.236363636363636	126
Wheel Running	Number of Revolutions, # Highly Active Hours	Organ Weights	STD HEART (g/g)	10	0.918633282432669	-0.0424242424242424	172
Wheel Running	Number of Revolutions, # Highly Active Hours	Organ Weights	STD LUNGS (g/g)	10	0.583540584566421	0.2	132
Wheel Running	Number of Revolutions, # Highly Active Hours	Organ Weights	STD RIGHT EYE (g/g)	10	0.83800409458326	0.0787878787878788	152
Wheel Running	Number of Revolutions, # Highly Active Hours	Organ Weights	STD LEFT EYE (g/g)	10	1	0.00606060606060606	164
Wheel Running	Number of Revolutions, # Highly Active Hours	Gross Morphology	OVERALL LENGTH (cm)	10	0.212945291875802	0.431612936012846	93.7838655578804
Wheel Running	Number of Revolutions, # Highly Active Hours	Gross Morphology	BODY LENGTH (cm)	10	0.312800267381167	0.357575757575757	106
Wheel Running	Number of Revolutions, # Highly Active Hours	Gross Morphology	TAIL LENGTH (cm)	10	0.707203785571239	0.139393939393939	142
Wheel Running	Number of Revolutions, # Highly Active Hours	Gross Morphology	STD OVERALL LENGTH (cm/g)	10	0.918633282432669	-0.0424242424242424	172
Wheel Running	Number of Revolutions, # Highly Active Hours	Gross Morphology	STD BODY LENGTH (cm/g)	10	0.972841176143636	-0.0181818181818182	168
Wheel Running	Number of Revolutions, # Highly Active Hours	Gross Morphology	STD TAIL LENGTH (cm/g)	10	0.811416953056797	0.0909090909090909	150
Open Field	AMBULATORY ACTIVITY COUNT, Total	Open Field	AMBULATORY EPISODE COUNT, Total	10	0.0241945875284697	-0.721212121212121	284
Open Field	AMBULATORY ACTIVITY COUNT, Total	Open Field	AMBULATORY TIME (s), Total	10	0	0.963636363636364	6
Open Field	AMBULATORY ACTIVITY COUNT, Total	Open Field	CENTER DISTANCE LEGACY (cm), Total	10	0.0350915379341639	0.684848484848485	52
Open Field	AMBULATORY ACTIVITY COUNT, Total	Open Field	CENTER TIME LEGACY (s), Total	10	0.330549465992496	0.345454545454545	108
Open Field	AMBULATORY ACTIVITY COUNT, Total	Open Field	CLOCKWISE REVOLUTIONS, Total	10	0.00268141517103888	0.866666666666667	22
Open Field	AMBULATORY ACTIVITY COUNT, Total	Open Field	COUNTER CLOCKWISE REVOLUTIONS, Total	10	0.0098441361663116	0.793939393939394	34
Open Field	AMBULATORY ACTIVITY COUNT, Total	Open Field	FRACTION TIME AMBULATORY, Total	10	0	0.963636363636364	6
Open Field	AMBULATORY ACTIVITY COUNT, Total	Open Field	FRACTION TIME CENTER, Total	10	0.330549465992496	0.345454545454545	108
Open Field	AMBULATORY ACTIVITY COUNT, Total	Open Field	FRACTION TIME MARGINS, Total	10	0.330549465992496	-0.345454545454545	222
Open Field	AMBULATORY ACTIVITY COUNT, Total	Open Field	FRACTION TIME MOVING, Total	10	0	0.951515151515151	8.00000000000003
Open Field	AMBULATORY ACTIVITY COUNT, Total	Open Field	FRACTION TIME RESTING, Total	10	0	-0.951515151515151	322
Open Field	AMBULATORY ACTIVITY COUNT, Total	Open Field	FRACTION TIME VERTICAL, Total	10	0.0664691374895167	0.612121212121212	64
Open Field	AMBULATORY ACTIVITY COUNT, Total	Open Field	HORIZONTAL ACTIVITY COUNT, Total	10	0	0.987878787878788	2.00000000000003
Open Field	AMBULATORY ACTIVITY COUNT, Total	Open Field	LEFT FRONT TIME LEGACY (s), Total	10	0.247370787611931	-0.406060606060606	232
Open Field	AMBULATORY ACTIVITY COUNT, Total	Open Field	LEFT REAR TIME LEGACY (s), Total	10	0.583540584566421	0.2	132
Open Field	AMBULATORY ACTIVITY COUNT, Total	Open Field	MARGIN DISTANCE LEGACY (cm), Total	10	0.0068111327718268	0.818181818181818	30
Open Field	AMBULATORY ACTIVITY COUNT, Total	Open Field	MARGIN TIME LEGACY (s), Total	10	0.330549465992496	-0.345454545454545	222
Open Field	AMBULATORY ACTIVITY COUNT, Total	Open Field	MOVEMENT EPISODE COUNT, Total	10	0.0544450679375418	-0.636363636363636	270
Open Field	AMBULATORY ACTIVITY COUNT, Total	Open Field	MOVEMENT TIME (s), Total	10	0	0.951515151515151	8.00000000000003
Open Field	AMBULATORY ACTIVITY COUNT, Total	Open Field	REST EPISODE COUNT, Total	10	0.0544450679375418	-0.636363636363636	270
Open Field	AMBULATORY ACTIVITY COUNT, Total	Open Field	REST TIME (s), Total	10	0	-0.951515151515151	322
Open Field	AMBULATORY ACTIVITY COUNT, Total	Open Field	RIGHT FRONT TIME LEGACY (s), Total	10	0.891638843953117	-0.0545454545454545	174
Open Field	AMBULATORY ACTIVITY COUNT, Total	Open Field	RIGHT REAR TIME LEGACY (s), Total	10	0.00823557082285114	-0.806060606060606	298
Open Field	AMBULATORY ACTIVITY COUNT, Total	Open Field	STEREOTYPIC ACTIVITY COUNT, Total	10	0.758833070490857	-0.115151515151515	184
Open Field	AMBULATORY ACTIVITY COUNT, Total	Open Field	STEREOTYPIC EPISODE ACTIVITY COUNT, Total	10	0.0159208292880929	0.757575757575757	40
Open Field	AMBULATORY ACTIVITY COUNT, Total	Open Field	STEREOTYPIC EPISODE COUNT, Total	10	0.972841176143636	0.0181818181818182	162
Open Field	AMBULATORY ACTIVITY COUNT, Total	Open Field	STEREOTYPY TIME (s), Total	10	0.785018103976204	-0.103030303030303	182
Open Field	AMBULATORY ACTIVITY COUNT, Total	Open Field	TOTAL DISTANCE (cm), Total	10	0.0019770587107552	0.878787878787879	20
Open Field	AMBULATORY ACTIVITY COUNT, Total	Open Field	TOTAL DISTANCE X AXIS (cm), Total	10	0.0159208292880929	0.757575757575757	40
Open Field	AMBULATORY ACTIVITY COUNT, Total	Open Field	TOTAL DISTANCE Y AXIS (cm), Total	10	0.0731198750392827	0.6	66
Open Field	AMBULATORY ACTIVITY COUNT, Total	Open Field	VERTICAL ACTIVITY COUNT, Total	10	0.0664691374895167	0.612121212121212	64
Open Field	AMBULATORY ACTIVITY COUNT, Total	Open Field	VERTICAL ACTIVITY TIME (s), Total	10	0.0664691374895167	0.612121212121212	64
Open Field	AMBULATORY ACTIVITY COUNT, Total	Open Field	VERTICAL EPISODE COUNT, Total	10	0.0311410954595681	0.696969696969697	50
Open Field	AMBULATORY ACTIVITY COUNT, Total	Light-Dark Zone Data	AMBULATORY ACTIVITY COUNT (centroid), % Light	10	0.83800409458326	0.0787878787878788	152
Open Field	AMBULATORY ACTIVITY COUNT, Total	Light-Dark Zone Data	AMBULATORY EPISODE COUNT (centroid), % Light	10	0.945709808351989	-0.0303030303030303	170
Open Field	AMBULATORY ACTIVITY COUNT, Total	Light-Dark Zone Data	AMBULATORY TIME (centroid), % Light	10	0.707203785571239	0.139393939393939	142
Open Field	AMBULATORY ACTIVITY COUNT, Total	Light-Dark Zone Data	CLOCKWISE REVOLUTIONS (centroid), % Light	10	0.972841176143636	-0.0181818181818182	168
Open Field	AMBULATORY ACTIVITY COUNT, Total	Light-Dark Zone Data	COUNTER CLOCKWISE REVOLUTIONS (centroid), % Light	10	0.204200583289326	0.442424242424242	92
Open Field	AMBULATORY ACTIVITY COUNT, Total	Light-Dark Zone Data	DURATION (centroid), % Light	10	0.367683999158498	0.321212121212121	112
Open Field	AMBULATORY ACTIVITY COUNT, Total	Light-Dark Zone Data	ENTRY COUNT (centroid), % Light	10	0.278965216116318	0.381818181818182	102
Open Field	AMBULATORY ACTIVITY COUNT, Total	Light-Dark Zone Data	HORIZONTAL ACTIVITY COUNT (centroid), % Light	10	0.583540584566421	0.2	132
Open Field	AMBULATORY ACTIVITY COUNT, Total	Light-Dark Zone Data	LATENCY (centroid), % Light	10	0.235061976632694	0.413375769702444	96.7929979990968
Open Field	AMBULATORY ACTIVITY COUNT, Total	Light-Dark Zone Data	MOVEMENT EPISODE COUNT (centroid), % Light	10	0.513898326223936	0.236363636363636	126
Open Field	AMBULATORY ACTIVITY COUNT, Total	Light-Dark Zone Data	MOVEMENT TIME (centroid), % Light	10	0.387054968154447	0.309090909090909	114
Open Field	AMBULATORY ACTIVITY COUNT, Total	Light-Dark Zone Data	REST EPISODE COUNT (centroid), % Light	10	0.469675250206491	0.260606060606061	122
Open Field	AMBULATORY ACTIVITY COUNT, Total	Light-Dark Zone Data	REST TIME (centroid), % Light	10	0.166058037179348	0.478787878787879	86
Open Field	AMBULATORY ACTIVITY COUNT, Total	Light-Dark Zone Data	STEREOTYPIC ACTIVITY COUNT (centroid), % Light	10	0.0602489828244726	0.624242424242424	62
Open Field	AMBULATORY ACTIVITY COUNT, Total	Light-Dark Zone Data	STEREOTYPIC EPISODE ACTIVITY COUNT (centroid), % Light	10	0.12280318761783	0.527272727272727	78
Open Field	AMBULATORY ACTIVITY COUNT, Total	Light-Dark Zone Data	STEREOTYPIC EPISODE COUNT (centroid), % Light	10	0.0350915379341639	0.684848484848485	52
Open Field	AMBULATORY ACTIVITY COUNT, Total	Light-Dark Zone Data	STEREOTYPY TIME (centroid), % Light	10	0.154442672733181	0.490909090909091	84
Open Field	AMBULATORY ACTIVITY COUNT, Total	Light-Dark Zone Data	TOTAL DISTANCE (centroid), % Light	10	0.945709808351989	-0.0303030303030303	170
Open Field	AMBULATORY ACTIVITY COUNT, Total	Light-Dark Zone Data	TOTAL DISTANCE X AXIS (centroid), % Light	10	0.758833070490857	0.115151515151515	146
Open Field	AMBULATORY ACTIVITY COUNT, Total	Light-Dark Zone Data	TOTAL DISTANCE Y AXIS (centroid), % Light	10	0.427359698875701	0.284848484848485	118
Open Field	AMBULATORY ACTIVITY COUNT, Total	Light-Dark Zone Data	VERTICAL ACTIVITY COUNT (centroid), % Light	10	0.681807643477163	0.151515151515151	140
Open Field	AMBULATORY ACTIVITY COUNT, Total	Light-Dark Zone Data	VERTICAL ACTIVITY TIME (centroid), % Light	10	0.656721421523199	0.163636363636364	138
Open Field	AMBULATORY ACTIVITY COUNT, Total	Light-Dark Zone Data	VERTICAL EPISODE COUNT (centroid), % Light	10	0.811416953056797	0.0909090909090909	150
Open Field	AMBULATORY ACTIVITY COUNT, Total	IDC	Respiratory Quotient, Light-Dark Ratio	10	0.232418098250503	0.418181818181818	96
Open Field	AMBULATORY ACTIVITY COUNT, Total	IDC	Water Consumption (g), Light-Dark Ratio	10	0.707203785571239	-0.139393939393939	188
Open Field	AMBULATORY ACTIVITY COUNT, Total	IDC	Food Consumption (g), Light-Dark Ratio	10	0.891638843953117	-0.0545454545454545	174
Open Field	AMBULATORY ACTIVITY COUNT, Total	IDC	Food Consumption (kcal), Light-Dark Ratio	10	0.891638843953117	-0.0545454545454545	174
Open Field	AMBULATORY ACTIVITY COUNT, Total	IDC	Energy Expenditure (kcal), Light-Dark Ratio	10	0.491555497342584	-0.248484848484848	206
Open Field	AMBULATORY ACTIVITY COUNT, Total	IDC	Average VO2, Light-Dark Ratio	10	0.491555497342584	-0.248484848484848	206
Open Field	AMBULATORY ACTIVITY COUNT, Total	IDC	Average VCO2, Light-Dark Ratio	10	0.972841176143636	-0.0181818181818182	168
Open Field	AMBULATORY ACTIVITY COUNT, Total	IDC	Rearing Activity, Light-Dark Ratio	10	0.785018103976205	0.103030303030303	148
Open Field	AMBULATORY ACTIVITY COUNT, Total	IDC	Ambulatory Activity, Light-Dark Ratio	10	0.83800409458326	0.0787878787878788	152
Open Field	AMBULATORY ACTIVITY COUNT, Total	IDC	Distance Traveled (m), Light-Dark Ratio	10	0.891638843953118	0.0545454545454545	156
Open Field	AMBULATORY ACTIVITY COUNT, Total	IDC	Directed Ambulatory Locomation, Light-Dark Ratio	10	1	-0.00606060606060606	166
Open Field	AMBULATORY ACTIVITY COUNT, Total	IDC	Food Consumption per unit Body Weight (g/g), Light-Dark Ratio	10	0.891638843953117	-0.0545454545454545	174
Open Field	AMBULATORY ACTIVITY COUNT, Total	IDC	Water Consumption per unit Body Weight (g/g), Light-Dark Ratio	10	0.707203785571239	-0.139393939393939	188
Open Field	AMBULATORY ACTIVITY COUNT, Total	IDC	Food Consumption per unit Body Weight (kcal/g), Light-Dark Ratio	10	0.891638843953117	-0.0545454545454545	174
Open Field	AMBULATORY ACTIVITY COUNT, Total	Y maze	Total Arm Entries	10	0.583540584566421	0.2	132
Open Field	AMBULATORY ACTIVITY COUNT, Total	Y maze	Number of Triplets	10	0.583540584566421	0.2	132
Open Field	AMBULATORY ACTIVITY COUNT, Total	Y maze	Number of Spontaneous Alternations	10	0.583540584566421	0.2	132
Open Field	AMBULATORY ACTIVITY COUNT, Total	Y maze	Alternation Ratio	10	0.681807643477163	0.151515151515151	140
Open Field	AMBULATORY ACTIVITY COUNT, Total	Y maze	Latency to Leave Start Arm	10	0.811416953056797	0.0909090909090909	150
Open Field	AMBULATORY ACTIVITY COUNT, Total	Y maze	A Arm Entry	10	0.583540584566421	0.2	132
Open Field	AMBULATORY ACTIVITY COUNT, Total	Y maze	B Arm Entry	10	0.469675250206491	0.260606060606061	122
Open Field	AMBULATORY ACTIVITY COUNT, Total	Y maze	C Arm Entry	10	0.83800409458326	0.0787878787878788	152
Open Field	AMBULATORY ACTIVITY COUNT, Total	Y maze	A Arm Time	10	0.972841176143636	0.0181818181818182	162
Open Field	AMBULATORY ACTIVITY COUNT, Total	Y maze	B Arm Time	10	0.758833070490857	-0.115151515151515	184
Open Field	AMBULATORY ACTIVITY COUNT, Total	Y maze	C Arm Time	10	0.811416953056796	-0.0909090909090909	180
Open Field	AMBULATORY ACTIVITY COUNT, Total	Organ Weights	GONADAL FAT PAD (g)	10	0.536688086753551	0.224242424242424	128
Open Field	AMBULATORY ACTIVITY COUNT, Total	Organ Weights	RIGHT GONAD (g)	10	1	0.00606060606060606	164
Open Field	AMBULATORY ACTIVITY COUNT, Total	Organ Weights	LEFT GONAD (g)	10	0.918633282432669	0.0424242424242424	158
Open Field	AMBULATORY ACTIVITY COUNT, Total	Organ Weights	FEMUR (g)	10	0.154442672733181	0.490909090909091	84
Open Field	AMBULATORY ACTIVITY COUNT, Total	Organ Weights	SPLEEN (g)	10	0.0393814092829061	0.672727272727273	54
Open Field	AMBULATORY ACTIVITY COUNT, Total	Organ Weights	RIGHT KIDNEY (g)	10	0.0731198750392827	0.6	66
Open Field	AMBULATORY ACTIVITY COUNT, Total	Organ Weights	LEFT KIDNEY (g)	10	0.94570980835199	0.0303030303030303	160
Open Field	AMBULATORY ACTIVITY COUNT, Total	Organ Weights	LIVER (g)	10	0.406950227375658	-0.296969696969697	214
Open Field	AMBULATORY ACTIVITY COUNT, Total	Organ Weights	BRAIN (g)	10	0.732886836413125	0.127272727272727	144
Open Field	AMBULATORY ACTIVITY COUNT, Total	Organ Weights	HEART (g)	10	0.247370787611931	0.406060606060606	98
Open Field	AMBULATORY ACTIVITY COUNT, Total	Organ Weights	LUNGS (g)	10	0.232418098250503	0.418181818181818	96
Open Field	AMBULATORY ACTIVITY COUNT, Total	Organ Weights	RIGHT EYE (g)	10	0.448272158936988	-0.272727272727273	210
Open Field	AMBULATORY ACTIVITY COUNT, Total	Organ Weights	LEFT EYE (g)	10	0.972841176143636	-0.0181818181818182	168
Open Field	AMBULATORY ACTIVITY COUNT, Total	Organ Weights	STD RIGHT GONAD (g/g)	10	0.367683999158498	-0.321212121212121	218
Open Field	AMBULATORY ACTIVITY COUNT, Total	Organ Weights	STD GONADAL FAT PAD (g/g)	10	0.406950227375658	0.296969696969697	116
Open Field	AMBULATORY ACTIVITY COUNT, Total	Organ Weights	STD LEFT GONAD (g/g)	10	0.247370787611931	-0.406060606060606	232
Open Field	AMBULATORY ACTIVITY COUNT, Total	Organ Weights	STD FEMUR (g/g)	10	0.864753528804526	0.0666666666666667	154
Open Field	AMBULATORY ACTIVITY COUNT, Total	Organ Weights	STD SPLEEN (g/g)	10	0.132823060175966	0.515151515151515	80
Open Field	AMBULATORY ACTIVITY COUNT, Total	Organ Weights	STD RIGHT KIDNEY (g/g)	10	0.758833070490857	0.115151515151515	146
Open Field	AMBULATORY ACTIVITY COUNT, Total	Organ Weights	STD LEFT KIDNEY (g/g)	10	0.469675250206491	-0.260606060606061	208
Open Field	AMBULATORY ACTIVITY COUNT, Total	Organ Weights	STD LIVER (g/g)	10	0.0098441361663116	-0.793939393939394	296
Open Field	AMBULATORY ACTIVITY COUNT, Total	Organ Weights	STD BRAIN (g/g)	10	0.295604089197812	-0.36969696969697	226
Open Field	AMBULATORY ACTIVITY COUNT, Total	Organ Weights	STD HEART (g/g)	10	0.945709808351989	-0.0303030303030303	170
Open Field	AMBULATORY ACTIVITY COUNT, Total	Organ Weights	STD LUNGS (g/g)	10	0.758833070490857	-0.115151515151515	184
Open Field	AMBULATORY ACTIVITY COUNT, Total	Organ Weights	STD RIGHT EYE (g/g)	10	0.154442672733181	-0.490909090909091	246
Open Field	AMBULATORY ACTIVITY COUNT, Total	Organ Weights	STD LEFT EYE (g/g)	10	0.262886783524689	-0.393939393939394	230
Open Field	AMBULATORY ACTIVITY COUNT, Total	Gross Morphology	OVERALL LENGTH (cm)	10	0.0527782450136654	0.626142709990467	61.686452851573
Open Field	AMBULATORY ACTIVITY COUNT, Total	Gross Morphology	BODY LENGTH (cm)	10	0.113298067042129	0.539393939393939	76
Open Field	AMBULATORY ACTIVITY COUNT, Total	Gross Morphology	TAIL LENGTH (cm)	10	0.491555497342584	0.248484848484848	124
Open Field	AMBULATORY ACTIVITY COUNT, Total	Gross Morphology	STD OVERALL LENGTH (cm/g)	10	0.348846243872153	-0.333333333333333	220
Open Field	AMBULATORY ACTIVITY COUNT, Total	Gross Morphology	STD BODY LENGTH (cm/g)	10	0.536688086753551	-0.224242424242424	202
Open Field	AMBULATORY ACTIVITY COUNT, Total	Gross Morphology	STD TAIL LENGTH (cm/g)	10	0.406950227375658	-0.296969696969697	214
Open Field	AMBULATORY EPISODE COUNT, Total	Open Field	AMBULATORY TIME (s), Total	10	0.0490426316833764	-0.648484848484848	272
Open Field	AMBULATORY EPISODE COUNT, Total	Open Field	CENTER DISTANCE LEGACY (cm), Total	10	0.14336680194002	-0.503030303030303	248
Open Field	AMBULATORY EPISODE COUNT, Total	Open Field	CENTER TIME LEGACY (s), Total	10	0.811416953056796	-0.0909090909090909	180
Open Field	AMBULATORY EPISODE COUNT, Total	Open Field	CLOCKWISE REVOLUTIONS, Total	10	0.166058037179348	-0.478787878787879	244
Open Field	AMBULATORY EPISODE COUNT, Total	Open Field	COUNTER CLOCKWISE REVOLUTIONS, Total	10	0.113298067042129	-0.539393939393939	254
Open Field	AMBULATORY EPISODE COUNT, Total	Open Field	FRACTION TIME AMBULATORY, Total	10	0.0490426316833764	-0.648484848484848	272
Open Field	AMBULATORY EPISODE COUNT, Total	Open Field	FRACTION TIME CENTER, Total	10	0.811416953056796	-0.0909090909090909	180
Open Field	AMBULATORY EPISODE COUNT, Total	Open Field	FRACTION TIME MARGINS, Total	10	0.811416953056797	0.0909090909090909	150
Open Field	AMBULATORY EPISODE COUNT, Total	Open Field	FRACTION TIME MOVING, Total	10	0.0211664810722656	-0.733333333333333	286
Open Field	AMBULATORY EPISODE COUNT, Total	Open Field	FRACTION TIME RESTING, Total	10	0.0211664810722656	0.733333333333333	44
Open Field	AMBULATORY EPISODE COUNT, Total	Open Field	FRACTION TIME VERTICAL, Total	10	0.0802150639781515	-0.587878787878788	262
Open Field	AMBULATORY EPISODE COUNT, Total	Open Field	HORIZONTAL ACTIVITY COUNT, Total	10	0.0184138413143277	-0.745454545454545	288
Open Field	AMBULATORY EPISODE COUNT, Total	Open Field	LEFT FRONT TIME LEGACY (s), Total	10	0.312800267381167	0.357575757575757	106
Open Field	AMBULATORY EPISODE COUNT, Total	Open Field	LEFT REAR TIME LEGACY (s), Total	10	0.278965216116317	-0.381818181818182	228
Open Field	AMBULATORY EPISODE COUNT, Total	Open Field	MARGIN DISTANCE LEGACY (cm), Total	10	0.166058037179348	-0.478787878787879	244
Open Field	AMBULATORY EPISODE COUNT, Total	Open Field	MARGIN TIME LEGACY (s), Total	10	0.811416953056797	0.0909090909090909	150
Open Field	AMBULATORY EPISODE COUNT, Total	Open Field	MOVEMENT EPISODE COUNT, Total	10	0.0440265528478427	0.660606060606061	56
Open Field	AMBULATORY EPISODE COUNT, Total	Open Field	MOVEMENT TIME (s), Total	10	0.0211664810722656	-0.733333333333333	286
Open Field	AMBULATORY EPISODE COUNT, Total	Open Field	REST EPISODE COUNT, Total	10	0.0440265528478427	0.660606060606061	56
Open Field	AMBULATORY EPISODE COUNT, Total	Open Field	REST TIME (s), Total	10	0.0211664810722656	0.733333333333333	44
Open Field	AMBULATORY EPISODE COUNT, Total	Open Field	RIGHT FRONT TIME LEGACY (s), Total	10	0.758833070490857	0.115151515151515	146
Open Field	AMBULATORY EPISODE COUNT, Total	Open Field	RIGHT REAR TIME LEGACY (s), Total	10	0.166058037179348	0.478787878787879	86
Open Field	AMBULATORY EPISODE COUNT, Total	Open Field	STEREOTYPIC ACTIVITY COUNT, Total	10	0.707203785571239	-0.139393939393939	188
Open Field	AMBULATORY EPISODE COUNT, Total	Open Field	STEREOTYPIC EPISODE ACTIVITY COUNT, Total	10	0.0275141191111855	-0.709090909090909	282
Open Field	AMBULATORY EPISODE COUNT, Total	Open Field	STEREOTYPIC EPISODE COUNT, Total	10	0.406950227375658	-0.296969696969697	214
Open Field	AMBULATORY EPISODE COUNT, Total	Open Field	STEREOTYPY TIME (s), Total	10	0.732886836413125	-0.127272727272727	186
Open Field	AMBULATORY EPISODE COUNT, Total	Open Field	TOTAL DISTANCE (cm), Total	10	0.0877680432613641	-0.575757575757576	260
Open Field	AMBULATORY EPISODE COUNT, Total	Open Field	TOTAL DISTANCE X AXIS (cm), Total	10	0.330549465992496	-0.345454545454545	222
Open Field	AMBULATORY EPISODE COUNT, Total	Open Field	TOTAL DISTANCE Y AXIS (cm), Total	10	0.607566897460635	-0.187878787878788	196
Open Field	AMBULATORY EPISODE COUNT, Total	Open Field	VERTICAL ACTIVITY COUNT, Total	10	0.0802150639781515	-0.587878787878788	262
Open Field	AMBULATORY EPISODE COUNT, Total	Open Field	VERTICAL ACTIVITY TIME (s), Total	10	0.0802150639781515	-0.587878787878788	262
Open Field	AMBULATORY EPISODE COUNT, Total	Open Field	VERTICAL EPISODE COUNT, Total	10	0.0440265528478426	-0.660606060606061	274
Open Field	AMBULATORY EPISODE COUNT, Total	Light-Dark Zone Data	AMBULATORY ACTIVITY COUNT (centroid), % Light	10	0.607566897460635	-0.187878787878788	196
Open Field	AMBULATORY EPISODE COUNT, Total	Light-Dark Zone Data	AMBULATORY EPISODE COUNT (centroid), % Light	10	0.864753528804526	-0.0666666666666667	176
Open Field	AMBULATORY EPISODE COUNT, Total	Light-Dark Zone Data	AMBULATORY TIME (centroid), % Light	10	0.732886836413125	-0.127272727272727	186
Open Field	AMBULATORY EPISODE COUNT, Total	Light-Dark Zone Data	CLOCKWISE REVOLUTIONS (centroid), % Light	10	0.330549465992496	-0.345454545454545	222
Open Field	AMBULATORY EPISODE COUNT, Total	Light-Dark Zone Data	COUNTER CLOCKWISE REVOLUTIONS (centroid), % Light	10	0.12280318761783	-0.527272727272727	252
Open Field	AMBULATORY EPISODE COUNT, Total	Light-Dark Zone Data	DURATION (centroid), % Light	10	0.427359698875701	-0.284848484848485	212
Open Field	AMBULATORY EPISODE COUNT, Total	Light-Dark Zone Data	ENTRY COUNT (centroid), % Light	10	0.247370787611931	-0.406060606060606	232
Open Field	AMBULATORY EPISODE COUNT, Total	Light-Dark Zone Data	HORIZONTAL ACTIVITY COUNT (centroid), % Light	10	0.469675250206491	-0.260606060606061	208
Open Field	AMBULATORY EPISODE COUNT, Total	Light-Dark Zone Data	LATENCY (centroid), % Light	10	0.198893442236115	-0.443771046886447	238.222222736264
Open Field	AMBULATORY EPISODE COUNT, Total	Light-Dark Zone Data	MOVEMENT EPISODE COUNT (centroid), % Light	10	0.758833070490857	-0.115151515151515	184
Open Field	AMBULATORY EPISODE COUNT, Total	Light-Dark Zone Data	MOVEMENT TIME (centroid), % Light	10	0.278965216116317	-0.381818181818182	228
Open Field	AMBULATORY EPISODE COUNT, Total	Light-Dark Zone Data	REST EPISODE COUNT (centroid), % Light	10	0.758833070490857	-0.115151515151515	184
Open Field	AMBULATORY EPISODE COUNT, Total	Light-Dark Zone Data	REST TIME (centroid), % Light	10	0.607566897460635	-0.187878787878788	196
Open Field	AMBULATORY EPISODE COUNT, Total	Light-Dark Zone Data	STEREOTYPIC ACTIVITY COUNT (centroid), % Light	10	0.0802150639781515	-0.587878787878788	262
Open Field	AMBULATORY EPISODE COUNT, Total	Light-Dark Zone Data	STEREOTYPIC EPISODE ACTIVITY COUNT (centroid), % Light	10	0.0731198750392827	-0.6	264
Open Field	AMBULATORY EPISODE COUNT, Total	Light-Dark Zone Data	STEREOTYPIC EPISODE COUNT (centroid), % Light	10	0.0440265528478426	-0.660606060606061	274
Open Field	AMBULATORY EPISODE COUNT, Total	Light-Dark Zone Data	STEREOTYPY TIME (centroid), % Light	10	0.218028474590315	-0.43030303030303	236
Open Field	AMBULATORY EPISODE COUNT, Total	Light-Dark Zone Data	TOTAL DISTANCE (centroid), % Light	10	0.891638843953118	0.0545454545454545	156
Open Field	AMBULATORY EPISODE COUNT, Total	Light-Dark Zone Data	TOTAL DISTANCE X AXIS (centroid), % Light	10	0.864753528804526	-0.0666666666666667	176
Open Field	AMBULATORY EPISODE COUNT, Total	Light-Dark Zone Data	TOTAL DISTANCE Y AXIS (centroid), % Light	10	0.559908079271241	-0.212121212121212	200
Open Field	AMBULATORY EPISODE COUNT, Total	Light-Dark Zone Data	VERTICAL ACTIVITY COUNT (centroid), % Light	10	0.656721421523199	-0.163636363636364	192
Open Field	AMBULATORY EPISODE COUNT, Total	Light-Dark Zone Data	VERTICAL ACTIVITY TIME (centroid), % Light	10	0.681807643477163	-0.151515151515151	190
Open Field	AMBULATORY EPISODE COUNT, Total	Light-Dark Zone Data	VERTICAL EPISODE COUNT (centroid), % Light	10	0.732886836413125	-0.127272727272727	186
Open Field	AMBULATORY EPISODE COUNT, Total	IDC	Respiratory Quotient, Light-Dark Ratio	10	0.469675250206491	-0.260606060606061	208
Open Field	AMBULATORY EPISODE COUNT, Total	IDC	Water Consumption (g), Light-Dark Ratio	10	0.469675250206491	0.260606060606061	122
Open Field	AMBULATORY EPISODE COUNT, Total	IDC	Food Consumption (g), Light-Dark Ratio	10	0.469675250206491	0.260606060606061	122
Open Field	AMBULATORY EPISODE COUNT, Total	IDC	Food Consumption (kcal), Light-Dark Ratio	10	0.469675250206491	0.260606060606061	122
Open Field	AMBULATORY EPISODE COUNT, Total	IDC	Energy Expenditure (kcal), Light-Dark Ratio	10	0.559908079271241	0.212121212121212	130
Open Field	AMBULATORY EPISODE COUNT, Total	IDC	Average VO2, Light-Dark Ratio	10	0.559908079271241	0.212121212121212	130
Open Field	AMBULATORY EPISODE COUNT, Total	IDC	Average VCO2, Light-Dark Ratio	10	1	-0.00606060606060606	166
Open Field	AMBULATORY EPISODE COUNT, Total	IDC	Rearing Activity, Light-Dark Ratio	10	0.94570980835199	0.0303030303030303	160
Open Field	AMBULATORY EPISODE COUNT, Total	IDC	Ambulatory Activity, Light-Dark Ratio	10	0.811416953056797	0.0909090909090909	150
Open Field	AMBULATORY EPISODE COUNT, Total	IDC	Distance Traveled (m), Light-Dark Ratio	10	0.785018103976205	0.103030303030303	148
Open Field	AMBULATORY EPISODE COUNT, Total	IDC	Directed Ambulatory Locomation, Light-Dark Ratio	10	0.513898326223936	0.236363636363636	126
Open Field	AMBULATORY EPISODE COUNT, Total	IDC	Food Consumption per unit Body Weight (g/g), Light-Dark Ratio	10	0.469675250206491	0.260606060606061	122
Open Field	AMBULATORY EPISODE COUNT, Total	IDC	Water Consumption per unit Body Weight (g/g), Light-Dark Ratio	10	0.469675250206491	0.260606060606061	122
Open Field	AMBULATORY EPISODE COUNT, Total	IDC	Food Consumption per unit Body Weight (kcal/g), Light-Dark Ratio	10	0.469675250206491	0.260606060606061	122
Open Field	AMBULATORY EPISODE COUNT, Total	Y maze	Total Arm Entries	10	0.918633282432669	-0.0424242424242424	172
Open Field	AMBULATORY EPISODE COUNT, Total	Y maze	Number of Triplets	10	0.918633282432669	-0.0424242424242424	172
Open Field	AMBULATORY EPISODE COUNT, Total	Y maze	Number of Spontaneous Alternations	10	0.83800409458326	-0.0787878787878788	178
Open Field	AMBULATORY EPISODE COUNT, Total	Y maze	Alternation Ratio	10	0.758833070490857	0.115151515151515	146
Open Field	AMBULATORY EPISODE COUNT, Total	Y maze	Latency to Leave Start Arm	10	0.247370787611931	-0.406060606060606	232
Open Field	AMBULATORY EPISODE COUNT, Total	Y maze	A Arm Entry	10	0.972841176143636	0.0181818181818182	162
Open Field	AMBULATORY EPISODE COUNT, Total	Y maze	B Arm Entry	10	0.758833070490857	-0.115151515151515	184
Open Field	AMBULATORY EPISODE COUNT, Total	Y maze	C Arm Entry	10	0.918633282432669	-0.0424242424242424	172
Open Field	AMBULATORY EPISODE COUNT, Total	Y maze	A Arm Time	10	0.491555497342584	-0.248484848484848	206
Open Field	AMBULATORY EPISODE COUNT, Total	Y maze	B Arm Time	10	0.785018103976205	0.103030303030303	148
Open Field	AMBULATORY EPISODE COUNT, Total	Y maze	C Arm Time	10	0.387054968154447	0.309090909090909	114
Open Field	AMBULATORY EPISODE COUNT, Total	Organ Weights	GONADAL FAT PAD (g)	10	0.0490426316833764	-0.648484848484848	272
Open Field	AMBULATORY EPISODE COUNT, Total	Organ Weights	RIGHT GONAD (g)	10	0.348846243872153	-0.333333333333333	220
Open Field	AMBULATORY EPISODE COUNT, Total	Organ Weights	LEFT GONAD (g)	10	0.247370787611931	-0.406060606060606	232
Open Field	AMBULATORY EPISODE COUNT, Total	Organ Weights	FEMUR (g)	10	0.0019770587107552	-0.878787878787879	310
Open Field	AMBULATORY EPISODE COUNT, Total	Organ Weights	SPLEEN (g)	10	0.0211664810722656	-0.733333333333333	286
Open Field	AMBULATORY EPISODE COUNT, Total	Organ Weights	RIGHT KIDNEY (g)	10	0.0275141191111855	-0.709090909090909	282
Open Field	AMBULATORY EPISODE COUNT, Total	Organ Weights	LEFT KIDNEY (g)	10	0.83800409458326	-0.0787878787878788	178
Open Field	AMBULATORY EPISODE COUNT, Total	Organ Weights	LIVER (g)	10	0.864753528804526	-0.0666666666666667	176
Open Field	AMBULATORY EPISODE COUNT, Total	Organ Weights	BRAIN (g)	10	0.154442672733181	-0.490909090909091	246
Open Field	AMBULATORY EPISODE COUNT, Total	Organ Weights	HEART (g)	10	0.166058037179348	-0.478787878787879	244
Open Field	AMBULATORY EPISODE COUNT, Total	Organ Weights	LUNGS (g)	10	0.0490426316833764	-0.648484848484848	272
Open Field	AMBULATORY EPISODE COUNT, Total	Organ Weights	RIGHT EYE (g)	10	1	0.00606060606060606	164
Open Field	AMBULATORY EPISODE COUNT, Total	Organ Weights	LEFT EYE (g)	10	0.732886836413125	-0.127272727272727	186
Open Field	AMBULATORY EPISODE COUNT, Total	Organ Weights	STD RIGHT GONAD (g/g)	10	0.469675250206491	0.260606060606061	122
Open Field	AMBULATORY EPISODE COUNT, Total	Organ Weights	STD GONADAL FAT PAD (g/g)	10	0.0184138413143277	-0.745454545454545	288
Open Field	AMBULATORY EPISODE COUNT, Total	Organ Weights	STD LEFT GONAD (g/g)	10	0.367683999158498	0.321212121212121	112
Open Field	AMBULATORY EPISODE COUNT, Total	Organ Weights	STD FEMUR (g/g)	10	0.330549465992496	-0.345454545454545	222
Open Field	AMBULATORY EPISODE COUNT, Total	Organ Weights	STD SPLEEN (g/g)	10	0.218028474590315	-0.43030303030303	236
Open Field	AMBULATORY EPISODE COUNT, Total	Organ Weights	STD RIGHT KIDNEY (g/g)	10	0.94570980835199	0.0303030303030303	160
Open Field	AMBULATORY EPISODE COUNT, Total	Organ Weights	STD LEFT KIDNEY (g/g)	10	0.0664691374895167	0.612121212121212	64
Open Field	AMBULATORY EPISODE COUNT, Total	Organ Weights	STD LIVER (g/g)	10	0.0275141191111856	0.709090909090909	48
Open Field	AMBULATORY EPISODE COUNT, Total	Organ Weights	STD BRAIN (g/g)	10	0.10429776397167	0.551515151515151	74
Open Field	AMBULATORY EPISODE COUNT, Total	Organ Weights	STD HEART (g/g)	10	0.387054968154447	0.309090909090909	114
Open Field	AMBULATORY EPISODE COUNT, Total	Organ Weights	STD LUNGS (g/g)	10	0.427359698875701	0.284848484848485	118
Open Field	AMBULATORY EPISODE COUNT, Total	Organ Weights	STD RIGHT EYE (g/g)	10	0.0664691374895167	0.612121212121212	64
Open Field	AMBULATORY EPISODE COUNT, Total	Organ Weights	STD LEFT EYE (g/g)	10	0.0802150639781516	0.587878787878788	68
Open Field	AMBULATORY EPISODE COUNT, Total	Gross Morphology	OVERALL LENGTH (cm)	10	0.0000178826747529002	-0.954411703577701	322.477931090321
Open Field	AMBULATORY EPISODE COUNT, Total	Gross Morphology	BODY LENGTH (cm)	10	0.0019770587107552	-0.878787878787879	310
Open Field	AMBULATORY EPISODE COUNT, Total	Gross Morphology	TAIL LENGTH (cm)	10	0.707203785571239	-0.139393939393939	188
Open Field	AMBULATORY EPISODE COUNT, Total	Gross Morphology	STD OVERALL LENGTH (cm/g)	10	0.0802150639781516	0.587878787878788	68
Open Field	AMBULATORY EPISODE COUNT, Total	Gross Morphology	STD BODY LENGTH (cm/g)	10	0.10429776397167	0.551515151515151	74
Open Field	AMBULATORY EPISODE COUNT, Total	Gross Morphology	STD TAIL LENGTH (cm/g)	10	0.166058037179348	0.478787878787879	86
Open Field	AMBULATORY TIME (s), Total	Open Field	CENTER DISTANCE LEGACY (cm), Total	10	0.0602489828244726	0.624242424242424	62
Open Field	AMBULATORY TIME (s), Total	Open Field	CENTER TIME LEGACY (s), Total	10	0.607566897460635	0.187878787878788	134
Open Field	AMBULATORY TIME (s), Total	Open Field	CLOCKWISE REVOLUTIONS, Total	10	0.000130162394465275	0.927272727272727	12
Open Field	AMBULATORY TIME (s), Total	Open Field	COUNTER CLOCKWISE REVOLUTIONS, Total	10	0.0019770587107552	0.878787878787879	20
Open Field	AMBULATORY TIME (s), Total	Open Field	FRACTION TIME AMBULATORY, Total	10	0	1	0.0000000000000366373598126302
Open Field	AMBULATORY TIME (s), Total	Open Field	FRACTION TIME CENTER, Total	10	0.607566897460635	0.187878787878788	134
Open Field	AMBULATORY TIME (s), Total	Open Field	FRACTION TIME MARGINS, Total	10	0.607566897460635	-0.187878787878788	196
Open Field	AMBULATORY TIME (s), Total	Open Field	FRACTION TIME MOVING, Total	10	0.000466722165549449	0.915151515151515	14
Open Field	AMBULATORY TIME (s), Total	Open Field	FRACTION TIME RESTING, Total	10	0.000466722165549445	-0.915151515151515	316
Open Field	AMBULATORY TIME (s), Total	Open Field	FRACTION TIME VERTICAL, Total	10	0.0350915379341639	0.684848484848485	52
Open Field	AMBULATORY TIME (s), Total	Open Field	HORIZONTAL ACTIVITY COUNT, Total	10	0	0.951515151515151	8.00000000000003
Open Field	AMBULATORY TIME (s), Total	Open Field	LEFT FRONT TIME LEGACY (s), Total	10	0.247370787611931	-0.406060606060606	232
Open Field	AMBULATORY TIME (s), Total	Open Field	LEFT REAR TIME LEGACY (s), Total	10	0.469675250206491	0.260606060606061	122
Open Field	AMBULATORY TIME (s), Total	Open Field	MARGIN DISTANCE LEGACY (cm), Total	10	0.00138026714145767	0.890909090909091	18
Open Field	AMBULATORY TIME (s), Total	Open Field	MARGIN TIME LEGACY (s), Total	10	0.607566897460635	-0.187878787878788	196
Open Field	AMBULATORY TIME (s), Total	Open Field	MOVEMENT EPISODE COUNT, Total	10	0.113298067042129	-0.539393939393939	254
Open Field	AMBULATORY TIME (s), Total	Open Field	MOVEMENT TIME (s), Total	10	0.000466722165549449	0.915151515151515	14
Open Field	AMBULATORY TIME (s), Total	Open Field	REST EPISODE COUNT, Total	10	0.113298067042129	-0.539393939393939	254
Open Field	AMBULATORY TIME (s), Total	Open Field	REST TIME (s), Total	10	0.000466722165549445	-0.915151515151515	316
Open Field	AMBULATORY TIME (s), Total	Open Field	RIGHT FRONT TIME LEGACY (s), Total	10	0.864753528804526	0.0666666666666667	154
Open Field	AMBULATORY TIME (s), Total	Open Field	RIGHT REAR TIME LEGACY (s), Total	10	0.0241945875284697	-0.721212121212121	284
Open Field	AMBULATORY TIME (s), Total	Open Field	STEREOTYPIC ACTIVITY COUNT, Total	10	0.536688086753551	-0.224242424242424	202
Open Field	AMBULATORY TIME (s), Total	Open Field	STEREOTYPIC EPISODE ACTIVITY COUNT, Total	10	0.0311410954595681	0.696969696969697	50
Open Field	AMBULATORY TIME (s), Total	Open Field	STEREOTYPIC EPISODE COUNT, Total	10	0.732886836413125	-0.127272727272727	186
Open Field	AMBULATORY TIME (s), Total	Open Field	STEREOTYPY TIME (s), Total	10	0.559908079271241	-0.212121212121212	200
Open Field	AMBULATORY TIME (s), Total	Open Field	TOTAL DISTANCE (cm), Total	10	0.000130162394465275	0.927272727272727	12
Open Field	AMBULATORY TIME (s), Total	Open Field	TOTAL DISTANCE X AXIS (cm), Total	10	0.00555680454585398	0.83030303030303	28
Open Field	AMBULATORY TIME (s), Total	Open Field	TOTAL DISTANCE Y AXIS (cm), Total	10	0.0241945875284697	0.721212121212121	46
Open Field	AMBULATORY TIME (s), Total	Open Field	VERTICAL ACTIVITY COUNT, Total	10	0.0350915379341639	0.684848484848485	52
Open Field	AMBULATORY TIME (s), Total	Open Field	VERTICAL ACTIVITY TIME (s), Total	10	0.0350915379341639	0.684848484848485	52
Open Field	AMBULATORY TIME (s), Total	Open Field	VERTICAL EPISODE COUNT, Total	10	0.0184138413143277	0.745454545454545	42
Open Field	AMBULATORY TIME (s), Total	Light-Dark Zone Data	AMBULATORY ACTIVITY COUNT (centroid), % Light	10	0.972841176143636	-0.0181818181818182	168
Open Field	AMBULATORY TIME (s), Total	Light-Dark Zone Data	AMBULATORY EPISODE COUNT (centroid), % Light	10	0.972841176143636	-0.0181818181818182	168
Open Field	AMBULATORY TIME (s), Total	Light-Dark Zone Data	AMBULATORY TIME (centroid), % Light	10	0.785018103976205	0.103030303030303	148
Open Field	AMBULATORY TIME (s), Total	Light-Dark Zone Data	CLOCKWISE REVOLUTIONS (centroid), % Light	10	0.918633282432669	0.0424242424242424	158
Open Field	AMBULATORY TIME (s), Total	Light-Dark Zone Data	COUNTER CLOCKWISE REVOLUTIONS (centroid), % Light	10	0.247370787611931	0.406060606060606	98
Open Field	AMBULATORY TIME (s), Total	Light-Dark Zone Data	DURATION (centroid), % Light	10	0.367683999158498	0.321212121212121	112
Open Field	AMBULATORY TIME (s), Total	Light-Dark Zone Data	ENTRY COUNT (centroid), % Light	10	0.406950227375658	0.296969696969697	116
Open Field	AMBULATORY TIME (s), Total	Light-Dark Zone Data	HORIZONTAL ACTIVITY COUNT (centroid), % Light	10	0.758833070490857	0.115151515151515	146
Open Field	AMBULATORY TIME (s), Total	Light-Dark Zone Data	LATENCY (centroid), % Light	10	0.192075696722587	0.449850102323248	90.7747331166641
Open Field	AMBULATORY TIME (s), Total	Light-Dark Zone Data	MOVEMENT EPISODE COUNT (centroid), % Light	10	0.367683999158498	0.321212121212121	112
Open Field	AMBULATORY TIME (s), Total	Light-Dark Zone Data	MOVEMENT TIME (centroid), % Light	10	0.469675250206491	0.260606060606061	122
Open Field	AMBULATORY TIME (s), Total	Light-Dark Zone Data	REST EPISODE COUNT (centroid), % Light	10	0.406950227375658	0.296969696969697	116
Open Field	AMBULATORY TIME (s), Total	Light-Dark Zone Data	REST TIME (centroid), % Light	10	0.154442672733181	0.490909090909091	84
Open Field	AMBULATORY TIME (s), Total	Light-Dark Zone Data	STEREOTYPIC ACTIVITY COUNT (centroid), % Light	10	0.0802150639781516	0.587878787878788	68
Open Field	AMBULATORY TIME (s), Total	Light-Dark Zone Data	STEREOTYPIC EPISODE ACTIVITY COUNT (centroid), % Light	10	0.232418098250503	0.418181818181818	96
Open Field	AMBULATORY TIME (s), Total	Light-Dark Zone Data	STEREOTYPIC EPISODE COUNT (centroid), % Light	10	0.0664691374895167	0.612121212121212	64
Open Field	AMBULATORY TIME (s), Total	Light-Dark Zone Data	STEREOTYPY TIME (centroid), % Light	10	0.204200583289326	0.442424242424242	92
Open Field	AMBULATORY TIME (s), Total	Light-Dark Zone Data	TOTAL DISTANCE (centroid), % Light	10	0.732886836413125	-0.127272727272727	186
Open Field	AMBULATORY TIME (s), Total	Light-Dark Zone Data	TOTAL DISTANCE X AXIS (centroid), % Light	10	0.918633282432669	-0.0424242424242424	172
Open Field	AMBULATORY TIME (s), Total	Light-Dark Zone Data	TOTAL DISTANCE Y AXIS (centroid), % Light	10	0.330549465992496	0.345454545454545	108
Open Field	AMBULATORY TIME (s), Total	Light-Dark Zone Data	VERTICAL ACTIVITY COUNT (centroid), % Light	10	0.732886836413125	0.127272727272727	144
Open Field	AMBULATORY TIME (s), Total	Light-Dark Zone Data	VERTICAL ACTIVITY TIME (centroid), % Light	10	0.707203785571239	0.139393939393939	142
Open Field	AMBULATORY TIME (s), Total	Light-Dark Zone Data	VERTICAL EPISODE COUNT (centroid), % Light	10	0.811416953056797	0.0909090909090909	150
Open Field	AMBULATORY TIME (s), Total	IDC	Respiratory Quotient, Light-Dark Ratio	10	0.190932019316111	0.454545454545455	90
Open Field	AMBULATORY TIME (s), Total	IDC	Water Consumption (g), Light-Dark Ratio	10	0.83800409458326	-0.0787878787878788	178
Open Field	AMBULATORY TIME (s), Total	IDC	Food Consumption (g), Light-Dark Ratio	10	0.891638843953118	0.0545454545454545	156
Open Field	AMBULATORY TIME (s), Total	IDC	Food Consumption (kcal), Light-Dark Ratio	10	0.891638843953118	0.0545454545454545	156
Open Field	AMBULATORY TIME (s), Total	IDC	Energy Expenditure (kcal), Light-Dark Ratio	10	0.427359698875701	-0.284848484848485	212
Open Field	AMBULATORY TIME (s), Total	IDC	Average VO2, Light-Dark Ratio	10	0.427359698875701	-0.284848484848485	212
Open Field	AMBULATORY TIME (s), Total	IDC	Average VCO2, Light-Dark Ratio	10	0.891638843953117	-0.0545454545454545	174
Open Field	AMBULATORY TIME (s), Total	IDC	Rearing Activity, Light-Dark Ratio	10	0.707203785571239	0.139393939393939	142
Open Field	AMBULATORY TIME (s), Total	IDC	Ambulatory Activity, Light-Dark Ratio	10	0.656721421523199	0.163636363636364	138
Open Field	AMBULATORY TIME (s), Total	IDC	Distance Traveled (m), Light-Dark Ratio	10	0.785018103976205	0.103030303030303	148
Open Field	AMBULATORY TIME (s), Total	IDC	Directed Ambulatory Locomation, Light-Dark Ratio	10	0.94570980835199	0.0303030303030303	160
Open Field	AMBULATORY TIME (s), Total	IDC	Food Consumption per unit Body Weight (g/g), Light-Dark Ratio	10	0.891638843953118	0.0545454545454545	156
Open Field	AMBULATORY TIME (s), Total	IDC	Water Consumption per unit Body Weight (g/g), Light-Dark Ratio	10	0.83800409458326	-0.0787878787878788	178
Open Field	AMBULATORY TIME (s), Total	IDC	Food Consumption per unit Body Weight (kcal/g), Light-Dark Ratio	10	0.891638843953118	0.0545454545454545	156
Open Field	AMBULATORY TIME (s), Total	Y maze	Total Arm Entries	10	0.583540584566421	0.2	132
Open Field	AMBULATORY TIME (s), Total	Y maze	Number of Triplets	10	0.583540584566421	0.2	132
Open Field	AMBULATORY TIME (s), Total	Y maze	Number of Spontaneous Alternations	10	0.631967363906089	0.175757575757576	136
Open Field	AMBULATORY TIME (s), Total	Y maze	Alternation Ratio	10	0.491555497342584	0.248484848484848	124
Open Field	AMBULATORY TIME (s), Total	Y maze	Latency to Leave Start Arm	10	1	-0.00606060606060606	166
Open Field	AMBULATORY TIME (s), Total	Y maze	A Arm Entry	10	0.583540584566421	0.2	132
Open Field	AMBULATORY TIME (s), Total	Y maze	B Arm Entry	10	0.469675250206491	0.260606060606061	122
Open Field	AMBULATORY TIME (s), Total	Y maze	C Arm Entry	10	0.864753528804526	0.0666666666666667	154
Open Field	AMBULATORY TIME (s), Total	Y maze	A Arm Time	10	1	0.00606060606060606	164
Open Field	AMBULATORY TIME (s), Total	Y maze	B Arm Time	10	0.758833070490857	-0.115151515151515	184
Open Field	AMBULATORY TIME (s), Total	Y maze	C Arm Time	10	0.811416953056796	-0.0909090909090909	180
Open Field	AMBULATORY TIME (s), Total	Organ Weights	GONADAL FAT PAD (g)	10	0.758833070490857	0.115151515151515	146
Open Field	AMBULATORY TIME (s), Total	Organ Weights	RIGHT GONAD (g)	10	0.785018103976204	-0.103030303030303	182
Open Field	AMBULATORY TIME (s), Total	Organ Weights	LEFT GONAD (g)	10	0.83800409458326	-0.0787878787878788	178
Open Field	AMBULATORY TIME (s), Total	Organ Weights	FEMUR (g)	10	0.247370787611931	0.406060606060606	98
Open Field	AMBULATORY TIME (s), Total	Organ Weights	SPLEEN (g)	10	0.0877680432613642	0.575757575757576	70
Open Field	AMBULATORY TIME (s), Total	Organ Weights	RIGHT KIDNEY (g)	10	0.132823060175966	0.515151515151515	80
Open Field	AMBULATORY TIME (s), Total	Organ Weights	LEFT KIDNEY (g)	10	0.864753528804526	-0.0666666666666667	176
Open Field	AMBULATORY TIME (s), Total	Organ Weights	LIVER (g)	10	0.204200583289326	-0.442424242424242	238
Open Field	AMBULATORY TIME (s), Total	Organ Weights	BRAIN (g)	10	0.94570980835199	0.0303030303030303	160
Open Field	AMBULATORY TIME (s), Total	Organ Weights	HEART (g)	10	0.295604089197811	0.36969696969697	104
Open Field	AMBULATORY TIME (s), Total	Organ Weights	LUNGS (g)	10	0.330549465992496	0.345454545454545	108
Open Field	AMBULATORY TIME (s), Total	Organ Weights	RIGHT EYE (g)	10	0.204200583289326	-0.442424242424242	238
Open Field	AMBULATORY TIME (s), Total	Organ Weights	LEFT EYE (g)	10	0.559908079271241	-0.212121212121212	200
Open Field	AMBULATORY TIME (s), Total	Organ Weights	STD RIGHT GONAD (g/g)	10	0.295604089197812	-0.36969696969697	226
Open Field	AMBULATORY TIME (s), Total	Organ Weights	STD GONADAL FAT PAD (g/g)	10	0.536688086753551	0.224242424242424	128
Open Field	AMBULATORY TIME (s), Total	Organ Weights	STD LEFT GONAD (g/g)	10	0.154442672733181	-0.490909090909091	246
Open Field	AMBULATORY TIME (s), Total	Organ Weights	STD FEMUR (g/g)	10	0.681807643477163	0.151515151515151	140
Open Field	AMBULATORY TIME (s), Total	Organ Weights	STD SPLEEN (g/g)	10	0.247370787611931	0.406060606060606	98
Open Field	AMBULATORY TIME (s), Total	Organ Weights	STD RIGHT KIDNEY (g/g)	10	0.656721421523199	0.163636363636364	138
Open Field	AMBULATORY TIME (s), Total	Organ Weights	STD LEFT KIDNEY (g/g)	10	0.559908079271241	-0.212121212121212	200
Open Field	AMBULATORY TIME (s), Total	Organ Weights	STD LIVER (g/g)	10	0.00350474436797717	-0.854545454545454	306
Open Field	AMBULATORY TIME (s), Total	Organ Weights	STD BRAIN (g/g)	10	0.406950227375658	-0.296969696969697	214
Open Field	AMBULATORY TIME (s), Total	Organ Weights	STD HEART (g/g)	10	0.811416953056797	0.0909090909090909	150
Open Field	AMBULATORY TIME (s), Total	Organ Weights	STD LUNGS (g/g)	10	0.972841176143636	0.0181818181818182	162
Open Field	AMBULATORY TIME (s), Total	Organ Weights	STD RIGHT EYE (g/g)	10	0.218028474590315	-0.43030303030303	236
Open Field	AMBULATORY TIME (s), Total	Organ Weights	STD LEFT EYE (g/g)	10	0.278965216116317	-0.381818181818182	228
Open Field	AMBULATORY TIME (s), Total	Gross Morphology	OVERALL LENGTH (cm)	10	0.0971687909583605	0.553194044748859	73.7229826164383
Open Field	AMBULATORY TIME (s), Total	Gross Morphology	BODY LENGTH (cm)	10	0.178219329270541	0.466666666666667	88
Open Field	AMBULATORY TIME (s), Total	Gross Morphology	TAIL LENGTH (cm)	10	0.559908079271241	0.212121212121212	130
Open Field	AMBULATORY TIME (s), Total	Gross Morphology	STD OVERALL LENGTH (cm/g)	10	0.491555497342584	-0.248484848484848	206
Open Field	AMBULATORY TIME (s), Total	Gross Morphology	STD BODY LENGTH (cm/g)	10	0.732886836413125	-0.127272727272727	186
Open Field	AMBULATORY TIME (s), Total	Gross Morphology	STD TAIL LENGTH (cm/g)	10	0.58354058456642	-0.2	198
Open Field	CENTER DISTANCE LEGACY (cm), Total	Open Field	CENTER TIME LEGACY (s), Total	10	0.113298067042129	0.539393939393939	76
Open Field	CENTER DISTANCE LEGACY (cm), Total	Open Field	CLOCKWISE REVOLUTIONS, Total	10	0.154442672733181	0.490909090909091	84
Open Field	CENTER DISTANCE LEGACY (cm), Total	Open Field	COUNTER CLOCKWISE REVOLUTIONS, Total	10	0.0116512675298474	0.781818181818182	36
Open Field	CENTER DISTANCE LEGACY (cm), Total	Open Field	FRACTION TIME AMBULATORY, Total	10	0.0602489828244726	0.624242424242424	62
Open Field	CENTER DISTANCE LEGACY (cm), Total	Open Field	FRACTION TIME CENTER, Total	10	0.113298067042129	0.539393939393939	76
Open Field	CENTER DISTANCE LEGACY (cm), Total	Open Field	FRACTION TIME MARGINS, Total	10	0.113298067042129	-0.539393939393939	254
Open Field	CENTER DISTANCE LEGACY (cm), Total	Open Field	FRACTION TIME MOVING, Total	10	0.190932019316111	0.454545454545455	90
Open Field	CENTER DISTANCE LEGACY (cm), Total	Open Field	FRACTION TIME RESTING, Total	10	0.190932019316111	-0.454545454545455	240
Open Field	CENTER DISTANCE LEGACY (cm), Total	Open Field	FRACTION TIME VERTICAL, Total	10	0.918633282432669	0.0424242424242424	158
Open Field	CENTER DISTANCE LEGACY (cm), Total	Open Field	HORIZONTAL ACTIVITY COUNT, Total	10	0.0490426316833765	0.648484848484848	58
Open Field	CENTER DISTANCE LEGACY (cm), Total	Open Field	LEFT FRONT TIME LEGACY (s), Total	10	0.0544450679375418	-0.636363636363636	270
Open Field	CENTER DISTANCE LEGACY (cm), Total	Open Field	LEFT REAR TIME LEGACY (s), Total	10	1	-0.00606060606060606	166
Open Field	CENTER DISTANCE LEGACY (cm), Total	Open Field	MARGIN DISTANCE LEGACY (cm), Total	10	0.166058037179348	0.478787878787879	86
Open Field	CENTER DISTANCE LEGACY (cm), Total	Open Field	MARGIN TIME LEGACY (s), Total	10	0.113298067042129	-0.539393939393939	254
Open Field	CENTER DISTANCE LEGACY (cm), Total	Open Field	MOVEMENT EPISODE COUNT, Total	10	0.0275141191111855	-0.709090909090909	282
Open Field	CENTER DISTANCE LEGACY (cm), Total	Open Field	MOVEMENT TIME (s), Total	10	0.190932019316111	0.454545454545455	90
Open Field	CENTER DISTANCE LEGACY (cm), Total	Open Field	REST EPISODE COUNT, Total	10	0.0275141191111855	-0.709090909090909	282
Open Field	CENTER DISTANCE LEGACY (cm), Total	Open Field	REST TIME (s), Total	10	0.190932019316111	-0.454545454545455	240
Open Field	CENTER DISTANCE LEGACY (cm), Total	Open Field	RIGHT FRONT TIME LEGACY (s), Total	10	0.607566897460635	-0.187878787878788	196
Open Field	CENTER DISTANCE LEGACY (cm), Total	Open Field	RIGHT REAR TIME LEGACY (s), Total	10	0.00555680454585395	-0.83030303030303	302
Open Field	CENTER DISTANCE LEGACY (cm), Total	Open Field	STEREOTYPIC ACTIVITY COUNT, Total	10	0.536688086753551	-0.224242424242424	202
Open Field	CENTER DISTANCE LEGACY (cm), Total	Open Field	STEREOTYPIC EPISODE ACTIVITY COUNT, Total	10	0.0241945875284697	0.721212121212121	46
Open Field	CENTER DISTANCE LEGACY (cm), Total	Open Field	STEREOTYPIC EPISODE COUNT, Total	10	1	-0.00606060606060606	166
Open Field	CENTER DISTANCE LEGACY (cm), Total	Open Field	STEREOTYPY TIME (s), Total	10	0.406950227375658	-0.296969696969697	214
Open Field	CENTER DISTANCE LEGACY (cm), Total	Open Field	TOTAL DISTANCE (cm), Total	10	0.113298067042129	0.539393939393939	76
Open Field	CENTER DISTANCE LEGACY (cm), Total	Open Field	TOTAL DISTANCE X AXIS (cm), Total	10	0.132823060175966	0.515151515151515	80
Open Field	CENTER DISTANCE LEGACY (cm), Total	Open Field	TOTAL DISTANCE Y AXIS (cm), Total	10	0.190932019316111	0.454545454545455	90
Open Field	CENTER DISTANCE LEGACY (cm), Total	Open Field	VERTICAL ACTIVITY COUNT, Total	10	0.918633282432669	0.0424242424242424	158
Open Field	CENTER DISTANCE LEGACY (cm), Total	Open Field	VERTICAL ACTIVITY TIME (s), Total	10	0.918633282432669	0.0424242424242424	158
Open Field	CENTER DISTANCE LEGACY (cm), Total	Open Field	VERTICAL EPISODE COUNT, Total	10	0.758833070490857	0.115151515151515	146
Open Field	CENTER DISTANCE LEGACY (cm), Total	Light-Dark Zone Data	AMBULATORY ACTIVITY COUNT (centroid), % Light	10	0.448272158936988	0.272727272727273	120
Open Field	CENTER DISTANCE LEGACY (cm), Total	Light-Dark Zone Data	AMBULATORY EPISODE COUNT (centroid), % Light	10	0.247370787611931	0.406060606060606	98
Open Field	CENTER DISTANCE LEGACY (cm), Total	Light-Dark Zone Data	AMBULATORY TIME (centroid), % Light	10	0.491555497342584	0.248484848484848	124
Open Field	CENTER DISTANCE LEGACY (cm), Total	Light-Dark Zone Data	CLOCKWISE REVOLUTIONS (centroid), % Light	10	0.536688086753551	-0.224242424242424	202
Open Field	CENTER DISTANCE LEGACY (cm), Total	Light-Dark Zone Data	COUNTER CLOCKWISE REVOLUTIONS (centroid), % Light	10	0.0311410954595681	0.696969696969697	50
Open Field	CENTER DISTANCE LEGACY (cm), Total	Light-Dark Zone Data	DURATION (centroid), % Light	10	0.10429776397167	0.551515151515151	74
Open Field	CENTER DISTANCE LEGACY (cm), Total	Light-Dark Zone Data	ENTRY COUNT (centroid), % Light	10	0.0350915379341639	0.684848484848485	52
Open Field	CENTER DISTANCE LEGACY (cm), Total	Light-Dark Zone Data	HORIZONTAL ACTIVITY COUNT (centroid), % Light	10	0.295604089197811	0.36969696969697	104
Open Field	CENTER DISTANCE LEGACY (cm), Total	Light-Dark Zone Data	LATENCY (centroid), % Light	10	0.0302111706883683	0.680854208921672	52.6590555279241
Open Field	CENTER DISTANCE LEGACY (cm), Total	Light-Dark Zone Data	MOVEMENT EPISODE COUNT (centroid), % Light	10	0.190932019316111	0.454545454545455	90
Open Field	CENTER DISTANCE LEGACY (cm), Total	Light-Dark Zone Data	MOVEMENT TIME (centroid), % Light	10	0.14336680194002	0.503030303030303	82
Open Field	CENTER DISTANCE LEGACY (cm), Total	Light-Dark Zone Data	REST EPISODE COUNT (centroid), % Light	10	0.0602489828244726	0.624242424242424	62
Open Field	CENTER DISTANCE LEGACY (cm), Total	Light-Dark Zone Data	REST TIME (centroid), % Light	10	0.0350915379341639	0.684848484848485	52
Open Field	CENTER DISTANCE LEGACY (cm), Total	Light-Dark Zone Data	STEREOTYPIC ACTIVITY COUNT (centroid), % Light	10	0.0184138413143277	0.745454545454545	42
Open Field	CENTER DISTANCE LEGACY (cm), Total	Light-Dark Zone Data	STEREOTYPIC EPISODE ACTIVITY COUNT (centroid), % Light	10	0.0350915379341639	0.684848484848485	52
Open Field	CENTER DISTANCE LEGACY (cm), Total	Light-Dark Zone Data	STEREOTYPIC EPISODE COUNT (centroid), % Light	10	0.0184138413143277	0.745454545454545	42
Open Field	CENTER DISTANCE LEGACY (cm), Total	Light-Dark Zone Data	STEREOTYPY TIME (centroid), % Light	10	0.0311410954595681	0.696969696969697	50
Open Field	CENTER DISTANCE LEGACY (cm), Total	Light-Dark Zone Data	TOTAL DISTANCE (centroid), % Light	10	0.785018103976205	0.103030303030303	148
Open Field	CENTER DISTANCE LEGACY (cm), Total	Light-Dark Zone Data	TOTAL DISTANCE X AXIS (centroid), % Light	10	0.348846243872153	0.333333333333333	110
Open Field	CENTER DISTANCE LEGACY (cm), Total	Light-Dark Zone Data	TOTAL DISTANCE Y AXIS (centroid), % Light	10	1	-0.00606060606060606	166
Open Field	CENTER DISTANCE LEGACY (cm), Total	Light-Dark Zone Data	VERTICAL ACTIVITY COUNT (centroid), % Light	10	0.811416953056797	0.0909090909090909	150
Open Field	CENTER DISTANCE LEGACY (cm), Total	Light-Dark Zone Data	VERTICAL ACTIVITY TIME (centroid), % Light	10	0.972841176143636	0.0181818181818182	162
Open Field	CENTER DISTANCE LEGACY (cm), Total	Light-Dark Zone Data	VERTICAL EPISODE COUNT (centroid), % Light	10	0.631967363906089	0.175757575757576	136
Open Field	CENTER DISTANCE LEGACY (cm), Total	IDC	Respiratory Quotient, Light-Dark Ratio	10	0.891638843953118	0.0545454545454545	156
Open Field	CENTER DISTANCE LEGACY (cm), Total	IDC	Water Consumption (g), Light-Dark Ratio	10	0.972841176143636	-0.0181818181818182	168
Open Field	CENTER DISTANCE LEGACY (cm), Total	IDC	Food Consumption (g), Light-Dark Ratio	10	0.656721421523199	0.163636363636364	138
Open Field	CENTER DISTANCE LEGACY (cm), Total	IDC	Food Consumption (kcal), Light-Dark Ratio	10	0.656721421523199	0.163636363636364	138
Open Field	CENTER DISTANCE LEGACY (cm), Total	IDC	Energy Expenditure (kcal), Light-Dark Ratio	10	0.785018103976205	0.103030303030303	148
Open Field	CENTER DISTANCE LEGACY (cm), Total	IDC	Average VO2, Light-Dark Ratio	10	0.785018103976205	0.103030303030303	148
Open Field	CENTER DISTANCE LEGACY (cm), Total	IDC	Average VCO2, Light-Dark Ratio	10	0.536688086753551	0.224242424242424	128
Open Field	CENTER DISTANCE LEGACY (cm), Total	IDC	Rearing Activity, Light-Dark Ratio	10	0.387054968154447	0.309090909090909	114
Open Field	CENTER DISTANCE LEGACY (cm), Total	IDC	Ambulatory Activity, Light-Dark Ratio	10	0.491555497342584	0.248484848484848	124
Open Field	CENTER DISTANCE LEGACY (cm), Total	IDC	Distance Traveled (m), Light-Dark Ratio	10	0.681807643477163	0.151515151515151	140
Open Field	CENTER DISTANCE LEGACY (cm), Total	IDC	Directed Ambulatory Locomation, Light-Dark Ratio	10	0.758833070490857	0.115151515151515	146
Open Field	CENTER DISTANCE LEGACY (cm), Total	IDC	Food Consumption per unit Body Weight (g/g), Light-Dark Ratio	10	0.656721421523199	0.163636363636364	138
Open Field	CENTER DISTANCE LEGACY (cm), Total	IDC	Water Consumption per unit Body Weight (g/g), Light-Dark Ratio	10	0.972841176143636	-0.0181818181818182	168
Open Field	CENTER DISTANCE LEGACY (cm), Total	IDC	Food Consumption per unit Body Weight (kcal/g), Light-Dark Ratio	10	0.656721421523199	0.163636363636364	138
Open Field	CENTER DISTANCE LEGACY (cm), Total	Y maze	Total Arm Entries	10	0.166058037179348	0.478787878787879	86
Open Field	CENTER DISTANCE LEGACY (cm), Total	Y maze	Number of Triplets	10	0.166058037179348	0.478787878787879	86
Open Field	CENTER DISTANCE LEGACY (cm), Total	Y maze	Number of Spontaneous Alternations	10	0.330549465992496	0.345454545454545	108
Open Field	CENTER DISTANCE LEGACY (cm), Total	Y maze	Alternation Ratio	10	0.367683999158498	-0.321212121212121	218
Open Field	CENTER DISTANCE LEGACY (cm), Total	Y maze	Latency to Leave Start Arm	10	0.83800409458326	0.0787878787878788	152
Open Field	CENTER DISTANCE LEGACY (cm), Total	Y maze	A Arm Entry	10	0.348846243872153	0.333333333333333	110
Open Field	CENTER DISTANCE LEGACY (cm), Total	Y maze	B Arm Entry	10	0.095791569143582	0.563636363636364	72
Open Field	CENTER DISTANCE LEGACY (cm), Total	Y maze	C Arm Entry	10	0.232418098250503	0.418181818181818	96
Open Field	CENTER DISTANCE LEGACY (cm), Total	Y maze	A Arm Time	10	0.559908079271241	0.212121212121212	130
Open Field	CENTER DISTANCE LEGACY (cm), Total	Y maze	B Arm Time	10	0.945709808351989	-0.0303030303030303	170
Open Field	CENTER DISTANCE LEGACY (cm), Total	Y maze	C Arm Time	10	0.154442672733181	-0.490909090909091	246
Open Field	CENTER DISTANCE LEGACY (cm), Total	Organ Weights	GONADAL FAT PAD (g)	10	0.367683999158498	0.321212121212121	112
Open Field	CENTER DISTANCE LEGACY (cm), Total	Organ Weights	RIGHT GONAD (g)	10	0.513898326223936	-0.236363636363636	204
Open Field	CENTER DISTANCE LEGACY (cm), Total	Organ Weights	LEFT GONAD (g)	10	0.972841176143636	-0.0181818181818182	168
Open Field	CENTER DISTANCE LEGACY (cm), Total	Organ Weights	FEMUR (g)	10	0.707203785571239	0.139393939393939	142
Open Field	CENTER DISTANCE LEGACY (cm), Total	Organ Weights	SPLEEN (g)	10	0.247370787611931	0.406060606060606	98
Open Field	CENTER DISTANCE LEGACY (cm), Total	Organ Weights	RIGHT KIDNEY (g)	10	0.295604089197811	0.36969696969697	104
Open Field	CENTER DISTANCE LEGACY (cm), Total	Organ Weights	LEFT KIDNEY (g)	10	0.448272158936988	-0.272727272727273	210
Open Field	CENTER DISTANCE LEGACY (cm), Total	Organ Weights	LIVER (g)	10	0.348846243872153	-0.333333333333333	220
Open Field	CENTER DISTANCE LEGACY (cm), Total	Organ Weights	BRAIN (g)	10	0.536688086753551	-0.224242424242424	202
Open Field	CENTER DISTANCE LEGACY (cm), Total	Organ Weights	HEART (g)	10	0.918633282432669	0.0424242424242424	158
Open Field	CENTER DISTANCE LEGACY (cm), Total	Organ Weights	LUNGS (g)	10	0.945709808351989	-0.0303030303030303	170
Open Field	CENTER DISTANCE LEGACY (cm), Total	Organ Weights	RIGHT EYE (g)	10	0.278965216116317	-0.381818181818182	228
Open Field	CENTER DISTANCE LEGACY (cm), Total	Organ Weights	LEFT EYE (g)	10	0.918633282432669	0.0424242424242424	158
Open Field	CENTER DISTANCE LEGACY (cm), Total	Organ Weights	STD RIGHT GONAD (g/g)	10	0.491555497342584	-0.248484848484848	206
Open Field	CENTER DISTANCE LEGACY (cm), Total	Organ Weights	STD GONADAL FAT PAD (g/g)	10	0.312800267381167	0.357575757575757	106
Open Field	CENTER DISTANCE LEGACY (cm), Total	Organ Weights	STD LEFT GONAD (g/g)	10	0.732886836413125	-0.127272727272727	186
Open Field	CENTER DISTANCE LEGACY (cm), Total	Organ Weights	STD FEMUR (g/g)	10	0.58354058456642	-0.2	198
Open Field	CENTER DISTANCE LEGACY (cm), Total	Organ Weights	STD SPLEEN (g/g)	10	0.12280318761783	0.527272727272727	78
Open Field	CENTER DISTANCE LEGACY (cm), Total	Organ Weights	STD RIGHT KIDNEY (g/g)	10	0.387054968154447	0.309090909090909	114
Open Field	CENTER DISTANCE LEGACY (cm), Total	Organ Weights	STD LEFT KIDNEY (g/g)	10	0.559908079271241	-0.212121212121212	200
Open Field	CENTER DISTANCE LEGACY (cm), Total	Organ Weights	STD LIVER (g/g)	10	0.247370787611931	-0.406060606060606	232
Open Field	CENTER DISTANCE LEGACY (cm), Total	Organ Weights	STD BRAIN (g/g)	10	0.278965216116317	-0.381818181818182	228
Open Field	CENTER DISTANCE LEGACY (cm), Total	Organ Weights	STD HEART (g/g)	10	0.631967363906088	-0.175757575757576	194
Open Field	CENTER DISTANCE LEGACY (cm), Total	Organ Weights	STD LUNGS (g/g)	10	0.367683999158498	-0.321212121212121	218
Open Field	CENTER DISTANCE LEGACY (cm), Total	Organ Weights	STD RIGHT EYE (g/g)	10	0.427359698875701	-0.284848484848485	212
Open Field	CENTER DISTANCE LEGACY (cm), Total	Organ Weights	STD LEFT EYE (g/g)	10	0.607566897460635	-0.187878787878788	196
Open Field	CENTER DISTANCE LEGACY (cm), Total	Gross Morphology	OVERALL LENGTH (cm)	10	0.291468271298959	0.370822381644839	103.814307028602
Open Field	CENTER DISTANCE LEGACY (cm), Total	Gross Morphology	BODY LENGTH (cm)	10	0.427359698875701	0.284848484848485	118
Open Field	CENTER DISTANCE LEGACY (cm), Total	Gross Morphology	TAIL LENGTH (cm)	10	0.491555497342584	0.248484848484848	124
Open Field	CENTER DISTANCE LEGACY (cm), Total	Gross Morphology	STD OVERALL LENGTH (cm/g)	10	0.972841176143636	-0.0181818181818182	168
Open Field	CENTER DISTANCE LEGACY (cm), Total	Gross Morphology	STD BODY LENGTH (cm/g)	10	0.891638843953118	0.0545454545454545	156
Open Field	CENTER DISTANCE LEGACY (cm), Total	Gross Morphology	STD TAIL LENGTH (cm/g)	10	0.918633282432669	-0.0424242424242424	172
Open Field	CENTER TIME LEGACY (s), Total	Open Field	CLOCKWISE REVOLUTIONS, Total	10	1	-0.00606060606060606	166
Open Field	CENTER TIME LEGACY (s), Total	Open Field	COUNTER CLOCKWISE REVOLUTIONS, Total	10	0.785018103976205	0.103030303030303	148
Open Field	CENTER TIME LEGACY (s), Total	Open Field	FRACTION TIME AMBULATORY, Total	10	0.607566897460635	0.187878787878788	134
Open Field	CENTER TIME LEGACY (s), Total	Open Field	FRACTION TIME CENTER, Total	10	0	1	0.0000000000000366373598126302
Open Field	CENTER TIME LEGACY (s), Total	Open Field	FRACTION TIME MARGINS, Total	10	0	-1	330
Open Field	CENTER TIME LEGACY (s), Total	Open Field	FRACTION TIME MOVING, Total	10	0.491555497342584	0.248484848484848	124
Open Field	CENTER TIME LEGACY (s), Total	Open Field	FRACTION TIME RESTING, Total	10	0.491555497342584	-0.248484848484848	206
Open Field	CENTER TIME LEGACY (s), Total	Open Field	FRACTION TIME VERTICAL, Total	10	0.513898326223936	-0.236363636363636	204
Open Field	CENTER TIME LEGACY (s), Total	Open Field	HORIZONTAL ACTIVITY COUNT, Total	10	0.295604089197811	0.36969696969697	104
Open Field	CENTER TIME LEGACY (s), Total	Open Field	LEFT FRONT TIME LEGACY (s), Total	10	0.166058037179348	-0.478787878787879	244
Open Field	CENTER TIME LEGACY (s), Total	Open Field	LEFT REAR TIME LEGACY (s), Total	10	0.536688086753551	-0.224242424242424	202
Open Field	CENTER TIME LEGACY (s), Total	Open Field	MARGIN DISTANCE LEGACY (cm), Total	10	0.972841176143636	-0.0181818181818182	168
Open Field	CENTER TIME LEGACY (s), Total	Open Field	MARGIN TIME LEGACY (s), Total	10	0	-1	330
Open Field	CENTER TIME LEGACY (s), Total	Open Field	MOVEMENT EPISODE COUNT, Total	10	0.12280318761783	-0.527272727272727	252
Open Field	CENTER TIME LEGACY (s), Total	Open Field	MOVEMENT TIME (s), Total	10	0.491555497342584	0.248484848484848	124
Open Field	CENTER TIME LEGACY (s), Total	Open Field	REST EPISODE COUNT, Total	10	0.12280318761783	-0.527272727272727	252
Open Field	CENTER TIME LEGACY (s), Total	Open Field	REST TIME (s), Total	10	0.491555497342584	-0.248484848484848	206
Open Field	CENTER TIME LEGACY (s), Total	Open Field	RIGHT FRONT TIME LEGACY (s), Total	10	0.132823060175966	-0.515151515151515	250
Open Field	CENTER TIME LEGACY (s), Total	Open Field	RIGHT REAR TIME LEGACY (s), Total	10	0.0802150639781515	-0.587878787878788	262
Open Field	CENTER TIME LEGACY (s), Total	Open Field	STEREOTYPIC ACTIVITY COUNT, Total	10	0.536688086753551	0.224242424242424	128
Open Field	CENTER TIME LEGACY (s), Total	Open Field	STEREOTYPIC EPISODE ACTIVITY COUNT, Total	10	0.132823060175966	0.515151515151515	80
Open Field	CENTER TIME LEGACY (s), Total	Open Field	STEREOTYPIC EPISODE COUNT, Total	10	0.295604089197811	0.36969696969697	104
Open Field	CENTER TIME LEGACY (s), Total	Open Field	STEREOTYPY TIME (s), Total	10	0.559908079271241	0.212121212121212	130
Open Field	CENTER TIME LEGACY (s), Total	Open Field	TOTAL DISTANCE (cm), Total	10	1	0.00606060606060606	164
Open Field	CENTER TIME LEGACY (s), Total	Open Field	TOTAL DISTANCE X AXIS (cm), Total	10	0.891638843953117	-0.0545454545454545	174
Open Field	CENTER TIME LEGACY (s), Total	Open Field	TOTAL DISTANCE Y AXIS (cm), Total	10	0.656721421523199	-0.163636363636364	192
Open Field	CENTER TIME LEGACY (s), Total	Open Field	VERTICAL ACTIVITY COUNT, Total	10	0.513898326223936	-0.236363636363636	204
Open Field	CENTER TIME LEGACY (s), Total	Open Field	VERTICAL ACTIVITY TIME (s), Total	10	0.513898326223936	-0.236363636363636	204
Open Field	CENTER TIME LEGACY (s), Total	Open Field	VERTICAL EPISODE COUNT, Total	10	0.707203785571239	-0.139393939393939	188
Open Field	CENTER TIME LEGACY (s), Total	Light-Dark Zone Data	AMBULATORY ACTIVITY COUNT (centroid), % Light	10	0.26288678352469	0.393939393939394	100
Open Field	CENTER TIME LEGACY (s), Total	Light-Dark Zone Data	AMBULATORY EPISODE COUNT (centroid), % Light	10	0.58354058456642	-0.2	198
Open Field	CENTER TIME LEGACY (s), Total	Light-Dark Zone Data	AMBULATORY TIME (centroid), % Light	10	0.607566897460635	0.187878787878788	134
Open Field	CENTER TIME LEGACY (s), Total	Light-Dark Zone Data	CLOCKWISE REVOLUTIONS (centroid), % Light	10	0.312800267381167	-0.357575757575757	224
Open Field	CENTER TIME LEGACY (s), Total	Light-Dark Zone Data	COUNTER CLOCKWISE REVOLUTIONS (centroid), % Light	10	0.113298067042129	0.539393939393939	76
Open Field	CENTER TIME LEGACY (s), Total	Light-Dark Zone Data	DURATION (centroid), % Light	10	0.406950227375658	0.296969696969697	116
Open Field	CENTER TIME LEGACY (s), Total	Light-Dark Zone Data	ENTRY COUNT (centroid), % Light	10	0.26288678352469	0.393939393939394	100
Open Field	CENTER TIME LEGACY (s), Total	Light-Dark Zone Data	HORIZONTAL ACTIVITY COUNT (centroid), % Light	10	0.278965216116318	0.381818181818182	102
Open Field	CENTER TIME LEGACY (s), Total	Light-Dark Zone Data	LATENCY (centroid), % Light	10	0.566695138006874	0.206687884851222	130.896498999548
Open Field	CENTER TIME LEGACY (s), Total	Light-Dark Zone Data	MOVEMENT EPISODE COUNT (centroid), % Light	10	0.785018103976204	-0.103030303030303	182
Open Field	CENTER TIME LEGACY (s), Total	Light-Dark Zone Data	MOVEMENT TIME (centroid), % Light	10	0.330549465992496	0.345454545454545	108
Open Field	CENTER TIME LEGACY (s), Total	Light-Dark Zone Data	REST EPISODE COUNT (centroid), % Light	10	0.891638843953118	0.0545454545454545	156
Open Field	CENTER TIME LEGACY (s), Total	Light-Dark Zone Data	REST TIME (centroid), % Light	10	0.631967363906089	0.175757575757576	136
Open Field	CENTER TIME LEGACY (s), Total	Light-Dark Zone Data	STEREOTYPIC ACTIVITY COUNT (centroid), % Light	10	0.12280318761783	0.527272727272727	78
Open Field	CENTER TIME LEGACY (s), Total	Light-Dark Zone Data	STEREOTYPIC EPISODE ACTIVITY COUNT (centroid), % Light	10	0.113298067042129	0.539393939393939	76
Open Field	CENTER TIME LEGACY (s), Total	Light-Dark Zone Data	STEREOTYPIC EPISODE COUNT (centroid), % Light	10	0.10429776397167	0.551515151515151	74
Open Field	CENTER TIME LEGACY (s), Total	Light-Dark Zone Data	STEREOTYPY TIME (centroid), % Light	10	0.154442672733181	0.490909090909091	84
Open Field	CENTER TIME LEGACY (s), Total	Light-Dark Zone Data	TOTAL DISTANCE (centroid), % Light	10	0.204200583289326	0.442424242424242	92
Open Field	CENTER TIME LEGACY (s), Total	Light-Dark Zone Data	TOTAL DISTANCE X AXIS (centroid), % Light	10	0.0184138413143277	0.745454545454545	42
Open Field	CENTER TIME LEGACY (s), Total	Light-Dark Zone Data	TOTAL DISTANCE Y AXIS (centroid), % Light	10	0.891638843953117	-0.0545454545454545	174
Open Field	CENTER TIME LEGACY (s), Total	Light-Dark Zone Data	VERTICAL ACTIVITY COUNT (centroid), % Light	10	0.190932019316111	0.454545454545455	90
Open Field	CENTER TIME LEGACY (s), Total	Light-Dark Zone Data	VERTICAL ACTIVITY TIME (centroid), % Light	10	0.204200583289326	0.442424242424242	92
Open Field	CENTER TIME LEGACY (s), Total	Light-Dark Zone Data	VERTICAL EPISODE COUNT (centroid), % Light	10	0.14336680194002	0.503030303030303	82
Open Field	CENTER TIME LEGACY (s), Total	IDC	Respiratory Quotient, Light-Dark Ratio	10	0.945709808351989	-0.0303030303030303	170
Open Field	CENTER TIME LEGACY (s), Total	IDC	Water Consumption (g), Light-Dark Ratio	10	0.707203785571239	-0.139393939393939	188
Open Field	CENTER TIME LEGACY (s), Total	IDC	Food Consumption (g), Light-Dark Ratio	10	0.607566897460635	0.187878787878788	134
Open Field	CENTER TIME LEGACY (s), Total	IDC	Food Consumption (kcal), Light-Dark Ratio	10	0.607566897460635	0.187878787878788	134
Open Field	CENTER TIME LEGACY (s), Total	IDC	Energy Expenditure (kcal), Light-Dark Ratio	10	0.513898326223936	0.236363636363636	126
Open Field	CENTER TIME LEGACY (s), Total	IDC	Average VO2, Light-Dark Ratio	10	0.513898326223936	0.236363636363636	126
Open Field	CENTER TIME LEGACY (s), Total	IDC	Average VCO2, Light-Dark Ratio	10	0.491555497342584	0.248484848484848	124
Open Field	CENTER TIME LEGACY (s), Total	IDC	Rearing Activity, Light-Dark Ratio	10	0.83800409458326	0.0787878787878788	152
Open Field	CENTER TIME LEGACY (s), Total	IDC	Ambulatory Activity, Light-Dark Ratio	10	0.811416953056796	-0.0909090909090909	180
Open Field	CENTER TIME LEGACY (s), Total	IDC	Distance Traveled (m), Light-Dark Ratio	10	1	0.00606060606060606	164
Open Field	CENTER TIME LEGACY (s), Total	IDC	Directed Ambulatory Locomation, Light-Dark Ratio	10	0.83800409458326	0.0787878787878788	152
Open Field	CENTER TIME LEGACY (s), Total	IDC	Food Consumption per unit Body Weight (g/g), Light-Dark Ratio	10	0.607566897460635	0.187878787878788	134
Open Field	CENTER TIME LEGACY (s), Total	IDC	Water Consumption per unit Body Weight (g/g), Light-Dark Ratio	10	0.707203785571239	-0.139393939393939	188
Open Field	CENTER TIME LEGACY (s), Total	IDC	Food Consumption per unit Body Weight (kcal/g), Light-Dark Ratio	10	0.607566897460635	0.187878787878788	134
Open Field	CENTER TIME LEGACY (s), Total	Y maze	Total Arm Entries	10	0.14336680194002	0.503030303030303	82
Open Field	CENTER TIME LEGACY (s), Total	Y maze	Number of Triplets	10	0.14336680194002	0.503030303030303	82
Open Field	CENTER TIME LEGACY (s), Total	Y maze	Number of Spontaneous Alternations	10	0.10429776397167	0.551515151515151	74
Open Field	CENTER TIME LEGACY (s), Total	Y maze	Alternation Ratio	10	0.607566897460635	-0.187878787878788	196
Open Field	CENTER TIME LEGACY (s), Total	Y maze	Latency to Leave Start Arm	10	0.513898326223936	-0.236363636363636	204
Open Field	CENTER TIME LEGACY (s), Total	Y maze	A Arm Entry	10	0.218028474590315	0.43030303030303	94
Open Field	CENTER TIME LEGACY (s), Total	Y maze	B Arm Entry	10	0.154442672733181	0.490909090909091	84
Open Field	CENTER TIME LEGACY (s), Total	Y maze	C Arm Entry	10	0.178219329270541	0.466666666666667	88
Open Field	CENTER TIME LEGACY (s), Total	Y maze	A Arm Time	10	0.387054968154447	-0.309090909090909	216
Open Field	CENTER TIME LEGACY (s), Total	Y maze	B Arm Time	10	0.330549465992496	0.345454545454545	108
Open Field	CENTER TIME LEGACY (s), Total	Y maze	C Arm Time	10	0.631967363906089	0.175757575757576	136
Open Field	CENTER TIME LEGACY (s), Total	Organ Weights	GONADAL FAT PAD (g)	10	0.491555497342584	0.248484848484848	124
Open Field	CENTER TIME LEGACY (s), Total	Organ Weights	RIGHT GONAD (g)	10	0.491555497342584	-0.248484848484848	206
Open Field	CENTER TIME LEGACY (s), Total	Organ Weights	LEFT GONAD (g)	10	0.758833070490857	-0.115151515151515	184
Open Field	CENTER TIME LEGACY (s), Total	Organ Weights	FEMUR (g)	10	1	-0.00606060606060606	166
Open Field	CENTER TIME LEGACY (s), Total	Organ Weights	SPLEEN (g)	10	0.278965216116318	0.381818181818182	102
Open Field	CENTER TIME LEGACY (s), Total	Organ Weights	RIGHT KIDNEY (g)	10	0.732886836413125	-0.127272727272727	186
Open Field	CENTER TIME LEGACY (s), Total	Organ Weights	LEFT KIDNEY (g)	10	0.631967363906088	-0.175757575757576	194
Open Field	CENTER TIME LEGACY (s), Total	Organ Weights	LIVER (g)	10	0.785018103976205	0.103030303030303	148
Open Field	CENTER TIME LEGACY (s), Total	Organ Weights	BRAIN (g)	10	0.406950227375658	-0.296969696969697	214
Open Field	CENTER TIME LEGACY (s), Total	Organ Weights	HEART (g)	10	0.536688086753551	0.224242424242424	128
Open Field	CENTER TIME LEGACY (s), Total	Organ Weights	LUNGS (g)	10	0.972841176143636	-0.0181818181818182	168
Open Field	CENTER TIME LEGACY (s), Total	Organ Weights	RIGHT EYE (g)	10	0.94570980835199	0.0303030303030303	160
Open Field	CENTER TIME LEGACY (s), Total	Organ Weights	LEFT EYE (g)	10	0.218028474590315	0.43030303030303	94
Open Field	CENTER TIME LEGACY (s), Total	Organ Weights	STD RIGHT GONAD (g/g)	10	0.232418098250503	-0.418181818181818	234
Open Field	CENTER TIME LEGACY (s), Total	Organ Weights	STD GONADAL FAT PAD (g/g)	10	0.758833070490857	0.115151515151515	146
Open Field	CENTER TIME LEGACY (s), Total	Organ Weights	STD LEFT GONAD (g/g)	10	0.58354058456642	-0.2	198
Open Field	CENTER TIME LEGACY (s), Total	Organ Weights	STD FEMUR (g/g)	10	0.190932019316111	-0.454545454545455	240
Open Field	CENTER TIME LEGACY (s), Total	Organ Weights	STD SPLEEN (g/g)	10	0.0731198750392827	0.6	66
Open Field	CENTER TIME LEGACY (s), Total	Organ Weights	STD RIGHT KIDNEY (g/g)	10	0.330549465992496	-0.345454545454545	222
Open Field	CENTER TIME LEGACY (s), Total	Organ Weights	STD LEFT KIDNEY (g/g)	10	0.58354058456642	-0.2	198
Open Field	CENTER TIME LEGACY (s), Total	Organ Weights	STD LIVER (g/g)	10	0.891638843953117	-0.0545454545454545	174
Open Field	CENTER TIME LEGACY (s), Total	Organ Weights	STD BRAIN (g/g)	10	0.218028474590315	-0.43030303030303	236
Open Field	CENTER TIME LEGACY (s), Total	Organ Weights	STD HEART (g/g)	10	0.536688086753551	-0.224242424242424	202
Open Field	CENTER TIME LEGACY (s), Total	Organ Weights	STD LUNGS (g/g)	10	0.113298067042129	-0.539393939393939	254
Open Field	CENTER TIME LEGACY (s), Total	Organ Weights	STD RIGHT EYE (g/g)	10	0.631967363906088	-0.175757575757576	194
Open Field	CENTER TIME LEGACY (s), Total	Organ Weights	STD LEFT EYE (g/g)	10	0.785018103976204	-0.103030303030303	182
Open Field	CENTER TIME LEGACY (s), Total	Gross Morphology	OVERALL LENGTH (cm)	10	0.986702557645114	-0.00607905543680065	166.003044147072
Open Field	CENTER TIME LEGACY (s), Total	Gross Morphology	BODY LENGTH (cm)	10	0.918633282432669	-0.0424242424242424	172
Open Field	CENTER TIME LEGACY (s), Total	Gross Morphology	TAIL LENGTH (cm)	10	0.972841176143636	0.0181818181818182	162
Open Field	CENTER TIME LEGACY (s), Total	Gross Morphology	STD OVERALL LENGTH (cm/g)	10	0.732886836413125	-0.127272727272727	186
Open Field	CENTER TIME LEGACY (s), Total	Gross Morphology	STD BODY LENGTH (cm/g)	10	0.811416953056796	-0.0909090909090909	180
Open Field	CENTER TIME LEGACY (s), Total	Gross Morphology	STD TAIL LENGTH (cm/g)	10	0.491555497342584	-0.248484848484848	206
Open Field	CLOCKWISE REVOLUTIONS, Total	Open Field	COUNTER CLOCKWISE REVOLUTIONS, Total	10	0.0068111327718268	0.818181818181818	30
Open Field	CLOCKWISE REVOLUTIONS, Total	Open Field	FRACTION TIME AMBULATORY, Total	10	0.000130162394465275	0.927272727272727	12
Open Field	CLOCKWISE REVOLUTIONS, Total	Open Field	FRACTION TIME CENTER, Total	10	1	-0.00606060606060606	166
Open Field	CLOCKWISE REVOLUTIONS, Total	Open Field	FRACTION TIME MARGINS, Total	10	1	0.00606060606060606	164
Open Field	CLOCKWISE REVOLUTIONS, Total	Open Field	FRACTION TIME MOVING, Total	10	0.00555680454585398	0.83030303030303	28
Open Field	CLOCKWISE REVOLUTIONS, Total	Open Field	FRACTION TIME RESTING, Total	10	0.00555680454585395	-0.83030303030303	302
Open Field	CLOCKWISE REVOLUTIONS, Total	Open Field	FRACTION TIME VERTICAL, Total	10	0.0440265528478427	0.660606060606061	56
Open Field	CLOCKWISE REVOLUTIONS, Total	Open Field	HORIZONTAL ACTIVITY COUNT, Total	10	0.0068111327718268	0.818181818181818	30
Open Field	CLOCKWISE REVOLUTIONS, Total	Open Field	LEFT FRONT TIME LEGACY (s), Total	10	0.58354058456642	-0.2	198
Open Field	CLOCKWISE REVOLUTIONS, Total	Open Field	LEFT REAR TIME LEGACY (s), Total	10	0.330549465992496	0.345454545454545	108
Open Field	CLOCKWISE REVOLUTIONS, Total	Open Field	MARGIN DISTANCE LEGACY (cm), Total	10	0	0.951515151515151	8.00000000000003
Open Field	CLOCKWISE REVOLUTIONS, Total	Open Field	MARGIN TIME LEGACY (s), Total	10	1	0.00606060606060606	164
Open Field	CLOCKWISE REVOLUTIONS, Total	Open Field	MOVEMENT EPISODE COUNT, Total	10	0.469675250206491	-0.260606060606061	208
Open Field	CLOCKWISE REVOLUTIONS, Total	Open Field	MOVEMENT TIME (s), Total	10	0.00555680454585398	0.83030303030303	28
Open Field	CLOCKWISE REVOLUTIONS, Total	Open Field	REST EPISODE COUNT, Total	10	0.469675250206491	-0.260606060606061	208
Open Field	CLOCKWISE REVOLUTIONS, Total	Open Field	REST TIME (s), Total	10	0.00555680454585395	-0.83030303030303	302
Open Field	CLOCKWISE REVOLUTIONS, Total	Open Field	RIGHT FRONT TIME LEGACY (s), Total	10	0.656721421523199	0.163636363636364	138
Open Field	CLOCKWISE REVOLUTIONS, Total	Open Field	RIGHT REAR TIME LEGACY (s), Total	10	0.0877680432613641	-0.575757575757576	260
Open Field	CLOCKWISE REVOLUTIONS, Total	Open Field	STEREOTYPIC ACTIVITY COUNT, Total	10	0.330549465992496	-0.345454545454545	222
Open Field	CLOCKWISE REVOLUTIONS, Total	Open Field	STEREOTYPIC EPISODE ACTIVITY COUNT, Total	10	0.190932019316111	0.454545454545455	90
Open Field	CLOCKWISE REVOLUTIONS, Total	Open Field	STEREOTYPIC EPISODE COUNT, Total	10	0.406950227375658	-0.296969696969697	214
Open Field	CLOCKWISE REVOLUTIONS, Total	Open Field	STEREOTYPY TIME (s), Total	10	0.387054968154447	-0.309090909090909	216
Open Field	CLOCKWISE REVOLUTIONS, Total	Open Field	TOTAL DISTANCE (cm), Total	10	0	0.963636363636364	6
Open Field	CLOCKWISE REVOLUTIONS, Total	Open Field	TOTAL DISTANCE X AXIS (cm), Total	10	0	0.951515151515151	8.00000000000003
Open Field	CLOCKWISE REVOLUTIONS, Total	Open Field	TOTAL DISTANCE Y AXIS (cm), Total	10	0.0019770587107552	0.878787878787879	20
Open Field	CLOCKWISE REVOLUTIONS, Total	Open Field	VERTICAL ACTIVITY COUNT, Total	10	0.0440265528478427	0.660606060606061	56
Open Field	CLOCKWISE REVOLUTIONS, Total	Open Field	VERTICAL ACTIVITY TIME (s), Total	10	0.0440265528478427	0.660606060606061	56
Open Field	CLOCKWISE REVOLUTIONS, Total	Open Field	VERTICAL EPISODE COUNT, Total	10	0.0350915379341639	0.684848484848485	52
Open Field	CLOCKWISE REVOLUTIONS, Total	Light-Dark Zone Data	AMBULATORY ACTIVITY COUNT (centroid), % Light	10	0.758833070490857	-0.115151515151515	184
Open Field	CLOCKWISE REVOLUTIONS, Total	Light-Dark Zone Data	AMBULATORY EPISODE COUNT (centroid), % Light	10	0.918633282432669	0.0424242424242424	158
Open Field	CLOCKWISE REVOLUTIONS, Total	Light-Dark Zone Data	AMBULATORY TIME (centroid), % Light	10	0.891638843953118	0.0545454545454545	156
Open Field	CLOCKWISE REVOLUTIONS, Total	Light-Dark Zone Data	CLOCKWISE REVOLUTIONS (centroid), % Light	10	0.94570980835199	0.0303030303030303	160
Open Field	CLOCKWISE REVOLUTIONS, Total	Light-Dark Zone Data	COUNTER CLOCKWISE REVOLUTIONS (centroid), % Light	10	0.559908079271241	0.212121212121212	130
Open Field	CLOCKWISE REVOLUTIONS, Total	Light-Dark Zone Data	DURATION (centroid), % Light	10	0.607566897460635	0.187878787878788	134
Open Field	CLOCKWISE REVOLUTIONS, Total	Light-Dark Zone Data	ENTRY COUNT (centroid), % Light	10	0.427359698875701	0.284848484848485	118
Open Field	CLOCKWISE REVOLUTIONS, Total	Light-Dark Zone Data	HORIZONTAL ACTIVITY COUNT (centroid), % Light	10	0.94570980835199	0.0303030303030303	160
Open Field	CLOCKWISE REVOLUTIONS, Total	Light-Dark Zone Data	LATENCY (centroid), % Light	10	0.22017919518736	0.425533880576045	94.7869097049525
Open Field	CLOCKWISE REVOLUTIONS, Total	Light-Dark Zone Data	MOVEMENT EPISODE COUNT (centroid), % Light	10	0.278965216116318	0.381818181818182	102
Open Field	CLOCKWISE REVOLUTIONS, Total	Light-Dark Zone Data	MOVEMENT TIME (centroid), % Light	10	0.785018103976205	0.103030303030303	148
Open Field	CLOCKWISE REVOLUTIONS, Total	Light-Dark Zone Data	REST EPISODE COUNT (centroid), % Light	10	0.312800267381167	0.357575757575757	106
Open Field	CLOCKWISE REVOLUTIONS, Total	Light-Dark Zone Data	REST TIME (centroid), % Light	10	0.166058037179348	0.478787878787879	86
Open Field	CLOCKWISE REVOLUTIONS, Total	Light-Dark Zone Data	STEREOTYPIC ACTIVITY COUNT (centroid), % Light	10	0.348846243872153	0.333333333333333	110
Open Field	CLOCKWISE REVOLUTIONS, Total	Light-Dark Zone Data	STEREOTYPIC EPISODE ACTIVITY COUNT (centroid), % Light	10	0.513898326223936	0.236363636363636	126
Open Field	CLOCKWISE REVOLUTIONS, Total	Light-Dark Zone Data	STEREOTYPIC EPISODE COUNT (centroid), % Light	10	0.295604089197811	0.36969696969697	104
Open Field	CLOCKWISE REVOLUTIONS, Total	Light-Dark Zone Data	STEREOTYPY TIME (centroid), % Light	10	0.513898326223936	0.236363636363636	126
Open Field	CLOCKWISE REVOLUTIONS, Total	Light-Dark Zone Data	TOTAL DISTANCE (centroid), % Light	10	0.631967363906088	-0.175757575757576	194
Open Field	CLOCKWISE REVOLUTIONS, Total	Light-Dark Zone Data	TOTAL DISTANCE X AXIS (centroid), % Light	10	0.559908079271241	-0.212121212121212	200
Open Field	CLOCKWISE REVOLUTIONS, Total	Light-Dark Zone Data	TOTAL DISTANCE Y AXIS (centroid), % Light	10	0.204200583289326	0.442424242424242	92
Open Field	CLOCKWISE REVOLUTIONS, Total	Light-Dark Zone Data	VERTICAL ACTIVITY COUNT (centroid), % Light	10	0.972841176143636	-0.0181818181818182	168
Open Field	CLOCKWISE REVOLUTIONS, Total	Light-Dark Zone Data	VERTICAL ACTIVITY TIME (centroid), % Light	10	0.972841176143636	0.0181818181818182	162
Open Field	CLOCKWISE REVOLUTIONS, Total	Light-Dark Zone Data	VERTICAL EPISODE COUNT (centroid), % Light	10	0.785018103976204	-0.103030303030303	182
Open Field	CLOCKWISE REVOLUTIONS, Total	IDC	Respiratory Quotient, Light-Dark Ratio	10	0.26288678352469	0.393939393939394	100
Open Field	CLOCKWISE REVOLUTIONS, Total	IDC	Water Consumption (g), Light-Dark Ratio	10	0.864753528804526	-0.0666666666666667	176
Open Field	CLOCKWISE REVOLUTIONS, Total	IDC	Food Consumption (g), Light-Dark Ratio	10	1	-0.00606060606060606	166
Open Field	CLOCKWISE REVOLUTIONS, Total	IDC	Food Consumption (kcal), Light-Dark Ratio	10	1	-0.00606060606060606	166
Open Field	CLOCKWISE REVOLUTIONS, Total	IDC	Energy Expenditure (kcal), Light-Dark Ratio	10	0.387054968154447	-0.309090909090909	216
Open Field	CLOCKWISE REVOLUTIONS, Total	IDC	Average VO2, Light-Dark Ratio	10	0.387054968154447	-0.309090909090909	216
Open Field	CLOCKWISE REVOLUTIONS, Total	IDC	Average VCO2, Light-Dark Ratio	10	0.732886836413125	-0.127272727272727	186
Open Field	CLOCKWISE REVOLUTIONS, Total	IDC	Rearing Activity, Light-Dark Ratio	10	0.758833070490857	0.115151515151515	146
Open Field	CLOCKWISE REVOLUTIONS, Total	IDC	Ambulatory Activity, Light-Dark Ratio	10	0.469675250206491	0.260606060606061	122
Open Field	CLOCKWISE REVOLUTIONS, Total	IDC	Distance Traveled (m), Light-Dark Ratio	10	0.631967363906089	0.175757575757576	136
Open Field	CLOCKWISE REVOLUTIONS, Total	IDC	Directed Ambulatory Locomation, Light-Dark Ratio	10	0.681807643477163	0.151515151515151	140
Open Field	CLOCKWISE REVOLUTIONS, Total	IDC	Food Consumption per unit Body Weight (g/g), Light-Dark Ratio	10	1	-0.00606060606060606	166
Open Field	CLOCKWISE REVOLUTIONS, Total	IDC	Water Consumption per unit Body Weight (g/g), Light-Dark Ratio	10	0.864753528804526	-0.0666666666666667	176
Open Field	CLOCKWISE REVOLUTIONS, Total	IDC	Food Consumption per unit Body Weight (kcal/g), Light-Dark Ratio	10	1	-0.00606060606060606	166
Open Field	CLOCKWISE REVOLUTIONS, Total	Y maze	Total Arm Entries	10	0.785018103976205	0.103030303030303	148
Open Field	CLOCKWISE REVOLUTIONS, Total	Y maze	Number of Triplets	10	0.785018103976205	0.103030303030303	148
Open Field	CLOCKWISE REVOLUTIONS, Total	Y maze	Number of Spontaneous Alternations	10	0.94570980835199	0.0303030303030303	160
Open Field	CLOCKWISE REVOLUTIONS, Total	Y maze	Alternation Ratio	10	0.406950227375658	0.296969696969697	116
Open Field	CLOCKWISE REVOLUTIONS, Total	Y maze	Latency to Leave Start Arm	10	0.864753528804526	-0.0666666666666667	176
Open Field	CLOCKWISE REVOLUTIONS, Total	Y maze	A Arm Entry	10	0.631967363906089	0.175757575757576	136
Open Field	CLOCKWISE REVOLUTIONS, Total	Y maze	B Arm Entry	10	0.631967363906089	0.175757575757576	136
Open Field	CLOCKWISE REVOLUTIONS, Total	Y maze	C Arm Entry	10	0.891638843953117	-0.0545454545454545	174
Open Field	CLOCKWISE REVOLUTIONS, Total	Y maze	A Arm Time	10	0.864753528804526	-0.0666666666666667	176
Open Field	CLOCKWISE REVOLUTIONS, Total	Y maze	B Arm Time	10	0.707203785571239	-0.139393939393939	188
Open Field	CLOCKWISE REVOLUTIONS, Total	Y maze	C Arm Time	10	1	-0.00606060606060606	166
Open Field	CLOCKWISE REVOLUTIONS, Total	Organ Weights	GONADAL FAT PAD (g)	10	0.707203785571239	-0.139393939393939	188
Open Field	CLOCKWISE REVOLUTIONS, Total	Organ Weights	RIGHT GONAD (g)	10	0.631967363906088	-0.175757575757576	194
Open Field	CLOCKWISE REVOLUTIONS, Total	Organ Weights	LEFT GONAD (g)	10	0.631967363906088	-0.175757575757576	194
Open Field	CLOCKWISE REVOLUTIONS, Total	Organ Weights	FEMUR (g)	10	0.536688086753551	0.224242424242424	128
Open Field	CLOCKWISE REVOLUTIONS, Total	Organ Weights	SPLEEN (g)	10	0.232418098250503	0.418181818181818	96
Open Field	CLOCKWISE REVOLUTIONS, Total	Organ Weights	RIGHT KIDNEY (g)	10	0.113298067042129	0.539393939393939	76
Open Field	CLOCKWISE REVOLUTIONS, Total	Organ Weights	LEFT KIDNEY (g)	10	0.972841176143636	-0.0181818181818182	168
Open Field	CLOCKWISE REVOLUTIONS, Total	Organ Weights	LIVER (g)	10	0.132823060175966	-0.515151515151515	250
Open Field	CLOCKWISE REVOLUTIONS, Total	Organ Weights	BRAIN (g)	10	0.94570980835199	0.0303030303030303	160
Open Field	CLOCKWISE REVOLUTIONS, Total	Organ Weights	HEART (g)	10	0.387054968154447	0.309090909090909	114
Open Field	CLOCKWISE REVOLUTIONS, Total	Organ Weights	LUNGS (g)	10	0.491555497342584	0.248484848484848	124
Open Field	CLOCKWISE REVOLUTIONS, Total	Organ Weights	RIGHT EYE (g)	10	0.204200583289326	-0.442424242424242	238
Open Field	CLOCKWISE REVOLUTIONS, Total	Organ Weights	LEFT EYE (g)	10	0.448272158936988	-0.272727272727273	210
Open Field	CLOCKWISE REVOLUTIONS, Total	Organ Weights	STD RIGHT GONAD (g/g)	10	0.491555497342584	-0.248484848484848	206
Open Field	CLOCKWISE REVOLUTIONS, Total	Organ Weights	STD GONADAL FAT PAD (g/g)	10	0.972841176143636	0.0181818181818182	162
Open Field	CLOCKWISE REVOLUTIONS, Total	Organ Weights	STD LEFT GONAD (g/g)	10	0.278965216116317	-0.381818181818182	228
Open Field	CLOCKWISE REVOLUTIONS, Total	Organ Weights	STD FEMUR (g/g)	10	0.732886836413125	0.127272727272727	144
Open Field	CLOCKWISE REVOLUTIONS, Total	Organ Weights	STD SPLEEN (g/g)	10	0.513898326223936	0.236363636363636	126
Open Field	CLOCKWISE REVOLUTIONS, Total	Organ Weights	STD RIGHT KIDNEY (g/g)	10	0.312800267381167	0.357575757575757	106
Open Field	CLOCKWISE REVOLUTIONS, Total	Organ Weights	STD LEFT KIDNEY (g/g)	10	1	-0.00606060606060606	166
Open Field	CLOCKWISE REVOLUTIONS, Total	Organ Weights	STD LIVER (g/g)	10	0.0241945875284697	-0.721212121212121	284
Open Field	CLOCKWISE REVOLUTIONS, Total	Organ Weights	STD BRAIN (g/g)	10	0.945709808351989	-0.0303030303030303	170
Open Field	CLOCKWISE REVOLUTIONS, Total	Organ Weights	STD HEART (g/g)	10	0.295604089197811	0.36969696969697	104
Open Field	CLOCKWISE REVOLUTIONS, Total	Organ Weights	STD LUNGS (g/g)	10	0.312800267381167	0.357575757575757	106
Open Field	CLOCKWISE REVOLUTIONS, Total	Organ Weights	STD RIGHT EYE (g/g)	10	0.469675250206491	-0.260606060606061	208
Open Field	CLOCKWISE REVOLUTIONS, Total	Organ Weights	STD LEFT EYE (g/g)	10	0.607566897460635	-0.187878787878788	196
Open Field	CLOCKWISE REVOLUTIONS, Total	Gross Morphology	OVERALL LENGTH (cm)	10	0.22017919518736	0.425533880576045	94.7869097049525
Open Field	CLOCKWISE REVOLUTIONS, Total	Gross Morphology	BODY LENGTH (cm)	10	0.367683999158498	0.321212121212121	112
Open Field	CLOCKWISE REVOLUTIONS, Total	Gross Morphology	TAIL LENGTH (cm)	10	0.348846243872153	0.333333333333333	110
Open Field	CLOCKWISE REVOLUTIONS, Total	Gross Morphology	STD OVERALL LENGTH (cm/g)	10	0.891638843953117	-0.0545454545454545	174
Open Field	CLOCKWISE REVOLUTIONS, Total	Gross Morphology	STD BODY LENGTH (cm/g)	10	0.918633282432669	0.0424242424242424	158
Open Field	CLOCKWISE REVOLUTIONS, Total	Gross Morphology	STD TAIL LENGTH (cm/g)	10	1	0.00606060606060606	164
Open Field	COUNTER CLOCKWISE REVOLUTIONS, Total	Open Field	FRACTION TIME AMBULATORY, Total	10	0.0019770587107552	0.878787878787879	20
Open Field	COUNTER CLOCKWISE REVOLUTIONS, Total	Open Field	FRACTION TIME CENTER, Total	10	0.785018103976205	0.103030303030303	148
Open Field	COUNTER CLOCKWISE REVOLUTIONS, Total	Open Field	FRACTION TIME MARGINS, Total	10	0.785018103976204	-0.103030303030303	182
Open Field	COUNTER CLOCKWISE REVOLUTIONS, Total	Open Field	FRACTION TIME MOVING, Total	10	0.0544450679375418	0.636363636363636	60
Open Field	COUNTER CLOCKWISE REVOLUTIONS, Total	Open Field	FRACTION TIME RESTING, Total	10	0.0544450679375418	-0.636363636363636	270
Open Field	COUNTER CLOCKWISE REVOLUTIONS, Total	Open Field	FRACTION TIME VERTICAL, Total	10	0.204200583289326	0.442424242424242	92
Open Field	COUNTER CLOCKWISE REVOLUTIONS, Total	Open Field	HORIZONTAL ACTIVITY COUNT, Total	10	0.0159208292880929	0.757575757575757	40
Open Field	COUNTER CLOCKWISE REVOLUTIONS, Total	Open Field	LEFT FRONT TIME LEGACY (s), Total	10	0.12280318761783	-0.527272727272727	252
Open Field	COUNTER CLOCKWISE REVOLUTIONS, Total	Open Field	LEFT REAR TIME LEGACY (s), Total	10	0.559908079271241	0.212121212121212	130
Open Field	COUNTER CLOCKWISE REVOLUTIONS, Total	Open Field	MARGIN DISTANCE LEGACY (cm), Total	10	0.00823557082285116	0.806060606060606	32
Open Field	COUNTER CLOCKWISE REVOLUTIONS, Total	Open Field	MARGIN TIME LEGACY (s), Total	10	0.785018103976204	-0.103030303030303	182
Open Field	COUNTER CLOCKWISE REVOLUTIONS, Total	Open Field	MOVEMENT EPISODE COUNT, Total	10	0.154442672733181	-0.490909090909091	246
Open Field	COUNTER CLOCKWISE REVOLUTIONS, Total	Open Field	MOVEMENT TIME (s), Total	10	0.0544450679375418	0.636363636363636	60
Open Field	COUNTER CLOCKWISE REVOLUTIONS, Total	Open Field	REST EPISODE COUNT, Total	10	0.154442672733181	-0.490909090909091	246
Open Field	COUNTER CLOCKWISE REVOLUTIONS, Total	Open Field	REST TIME (s), Total	10	0.0544450679375418	-0.636363636363636	270
Open Field	COUNTER CLOCKWISE REVOLUTIONS, Total	Open Field	RIGHT FRONT TIME LEGACY (s), Total	10	0.785018103976205	0.103030303030303	148
Open Field	COUNTER CLOCKWISE REVOLUTIONS, Total	Open Field	RIGHT REAR TIME LEGACY (s), Total	10	0.0490426316833764	-0.648484848484848	272
Open Field	COUNTER CLOCKWISE REVOLUTIONS, Total	Open Field	STEREOTYPIC ACTIVITY COUNT, Total	10	0.295604089197812	-0.36969696969697	226
Open Field	COUNTER CLOCKWISE REVOLUTIONS, Total	Open Field	STEREOTYPIC EPISODE ACTIVITY COUNT, Total	10	0.0490426316833765	0.648484848484848	58
Open Field	COUNTER CLOCKWISE REVOLUTIONS, Total	Open Field	STEREOTYPIC EPISODE COUNT, Total	10	0.469675250206491	-0.260606060606061	208
Open Field	COUNTER CLOCKWISE REVOLUTIONS, Total	Open Field	STEREOTYPY TIME (s), Total	10	0.247370787611931	-0.406060606060606	232
Open Field	COUNTER CLOCKWISE REVOLUTIONS, Total	Open Field	TOTAL DISTANCE (cm), Total	10	0.00555680454585398	0.83030303030303	28
Open Field	COUNTER CLOCKWISE REVOLUTIONS, Total	Open Field	TOTAL DISTANCE X AXIS (cm), Total	10	0.00823557082285116	0.806060606060606	32
Open Field	COUNTER CLOCKWISE REVOLUTIONS, Total	Open Field	TOTAL DISTANCE Y AXIS (cm), Total	10	0.0116512675298474	0.781818181818182	36
Open Field	COUNTER CLOCKWISE REVOLUTIONS, Total	Open Field	VERTICAL ACTIVITY COUNT, Total	10	0.204200583289326	0.442424242424242	92
Open Field	COUNTER CLOCKWISE REVOLUTIONS, Total	Open Field	VERTICAL ACTIVITY TIME (s), Total	10	0.204200583289326	0.442424242424242	92
Open Field	COUNTER CLOCKWISE REVOLUTIONS, Total	Open Field	VERTICAL EPISODE COUNT, Total	10	0.166058037179348	0.478787878787879	86
Open Field	COUNTER CLOCKWISE REVOLUTIONS, Total	Light-Dark Zone Data	AMBULATORY ACTIVITY COUNT (centroid), % Light	10	0.891638843953117	-0.0545454545454545	174
Open Field	COUNTER CLOCKWISE REVOLUTIONS, Total	Light-Dark Zone Data	AMBULATORY EPISODE COUNT (centroid), % Light	10	0.406950227375658	0.296969696969697	116
Open Field	COUNTER CLOCKWISE REVOLUTIONS, Total	Light-Dark Zone Data	AMBULATORY TIME (centroid), % Light	10	0.864753528804526	0.0666666666666667	154
Open Field	COUNTER CLOCKWISE REVOLUTIONS, Total	Light-Dark Zone Data	CLOCKWISE REVOLUTIONS (centroid), % Light	10	1	-0.00606060606060606	166
Open Field	COUNTER CLOCKWISE REVOLUTIONS, Total	Light-Dark Zone Data	COUNTER CLOCKWISE REVOLUTIONS (centroid), % Light	10	0.132823060175966	0.515151515151515	80
Open Field	COUNTER CLOCKWISE REVOLUTIONS, Total	Light-Dark Zone Data	DURATION (centroid), % Light	10	0.247370787611931	0.406060606060606	98
Open Field	COUNTER CLOCKWISE REVOLUTIONS, Total	Light-Dark Zone Data	ENTRY COUNT (centroid), % Light	10	0.178219329270541	0.466666666666667	88
Open Field	COUNTER CLOCKWISE REVOLUTIONS, Total	Light-Dark Zone Data	HORIZONTAL ACTIVITY COUNT (centroid), % Light	10	0.83800409458326	0.0787878787878788	152
Open Field	COUNTER CLOCKWISE REVOLUTIONS, Total	Light-Dark Zone Data	LATENCY (centroid), % Light	10	0.0302111706883683	0.680854208921672	52.6590555279241
Open Field	COUNTER CLOCKWISE REVOLUTIONS, Total	Light-Dark Zone Data	MOVEMENT EPISODE COUNT (centroid), % Light	10	0.12280318761783	0.527272727272727	78
Open Field	COUNTER CLOCKWISE REVOLUTIONS, Total	Light-Dark Zone Data	MOVEMENT TIME (centroid), % Light	10	0.427359698875701	0.284848484848485	118
Open Field	COUNTER CLOCKWISE REVOLUTIONS, Total	Light-Dark Zone Data	REST EPISODE COUNT (centroid), % Light	10	0.10429776397167	0.551515151515151	74
Open Field	COUNTER CLOCKWISE REVOLUTIONS, Total	Light-Dark Zone Data	REST TIME (centroid), % Light	10	0.0664691374895167	0.612121212121212	64
Open Field	COUNTER CLOCKWISE REVOLUTIONS, Total	Light-Dark Zone Data	STEREOTYPIC ACTIVITY COUNT (centroid), % Light	10	0.0731198750392827	0.6	66
Open Field	COUNTER CLOCKWISE REVOLUTIONS, Total	Light-Dark Zone Data	STEREOTYPIC EPISODE ACTIVITY COUNT (centroid), % Light	10	0.26288678352469	0.393939393939394	100
Open Field	COUNTER CLOCKWISE REVOLUTIONS, Total	Light-Dark Zone Data	STEREOTYPIC EPISODE COUNT (centroid), % Light	10	0.095791569143582	0.563636363636364	72
Open Field	COUNTER CLOCKWISE REVOLUTIONS, Total	Light-Dark Zone Data	STEREOTYPY TIME (centroid), % Light	10	0.166058037179348	0.478787878787879	86
Open Field	COUNTER CLOCKWISE REVOLUTIONS, Total	Light-Dark Zone Data	TOTAL DISTANCE (centroid), % Light	10	0.536688086753551	-0.224242424242424	202
Open Field	COUNTER CLOCKWISE REVOLUTIONS, Total	Light-Dark Zone Data	TOTAL DISTANCE X AXIS (centroid), % Light	10	0.785018103976204	-0.103030303030303	182
Open Field	COUNTER CLOCKWISE REVOLUTIONS, Total	Light-Dark Zone Data	TOTAL DISTANCE Y AXIS (centroid), % Light	10	0.559908079271241	0.212121212121212	130
Open Field	COUNTER CLOCKWISE REVOLUTIONS, Total	Light-Dark Zone Data	VERTICAL ACTIVITY COUNT (centroid), % Light	10	0.891638843953118	0.0545454545454545	156
Open Field	COUNTER CLOCKWISE REVOLUTIONS, Total	Light-Dark Zone Data	VERTICAL ACTIVITY TIME (centroid), % Light	10	0.972841176143636	0.0181818181818182	162
Open Field	COUNTER CLOCKWISE REVOLUTIONS, Total	Light-Dark Zone Data	VERTICAL EPISODE COUNT (centroid), % Light	10	0.785018103976205	0.103030303030303	148
Open Field	COUNTER CLOCKWISE REVOLUTIONS, Total	IDC	Respiratory Quotient, Light-Dark Ratio	10	0.387054968154447	0.309090909090909	114
Open Field	COUNTER CLOCKWISE REVOLUTIONS, Total	IDC	Water Consumption (g), Light-Dark Ratio	10	0.891638843953118	0.0545454545454545	156
Open Field	COUNTER CLOCKWISE REVOLUTIONS, Total	IDC	Food Consumption (g), Light-Dark Ratio	10	0.513898326223936	0.236363636363636	126
Open Field	COUNTER CLOCKWISE REVOLUTIONS, Total	IDC	Food Consumption (kcal), Light-Dark Ratio	10	0.513898326223936	0.236363636363636	126
Open Field	COUNTER CLOCKWISE REVOLUTIONS, Total	IDC	Energy Expenditure (kcal), Light-Dark Ratio	10	0.758833070490857	-0.115151515151515	184
Open Field	COUNTER CLOCKWISE REVOLUTIONS, Total	IDC	Average VO2, Light-Dark Ratio	10	0.758833070490857	-0.115151515151515	184
Open Field	COUNTER CLOCKWISE REVOLUTIONS, Total	IDC	Average VCO2, Light-Dark Ratio	10	0.83800409458326	0.0787878787878788	152
Open Field	COUNTER CLOCKWISE REVOLUTIONS, Total	IDC	Rearing Activity, Light-Dark Ratio	10	0.387054968154447	0.309090909090909	114
Open Field	COUNTER CLOCKWISE REVOLUTIONS, Total	IDC	Ambulatory Activity, Light-Dark Ratio	10	0.312800267381167	0.357575757575757	106
Open Field	COUNTER CLOCKWISE REVOLUTIONS, Total	IDC	Distance Traveled (m), Light-Dark Ratio	10	0.536688086753551	0.224242424242424	128
Open Field	COUNTER CLOCKWISE REVOLUTIONS, Total	IDC	Directed Ambulatory Locomation, Light-Dark Ratio	10	0.681807643477163	0.151515151515151	140
Open Field	COUNTER CLOCKWISE REVOLUTIONS, Total	IDC	Food Consumption per unit Body Weight (g/g), Light-Dark Ratio	10	0.513898326223936	0.236363636363636	126
Open Field	COUNTER CLOCKWISE REVOLUTIONS, Total	IDC	Water Consumption per unit Body Weight (g/g), Light-Dark Ratio	10	0.891638843953118	0.0545454545454545	156
Open Field	COUNTER CLOCKWISE REVOLUTIONS, Total	IDC	Food Consumption per unit Body Weight (kcal/g), Light-Dark Ratio	10	0.513898326223936	0.236363636363636	126
Open Field	COUNTER CLOCKWISE REVOLUTIONS, Total	Y maze	Total Arm Entries	10	0.295604089197811	0.36969696969697	104
Open Field	COUNTER CLOCKWISE REVOLUTIONS, Total	Y maze	Number of Triplets	10	0.295604089197811	0.36969696969697	104
Open Field	COUNTER CLOCKWISE REVOLUTIONS, Total	Y maze	Number of Spontaneous Alternations	10	0.513898326223936	0.236363636363636	126
Open Field	COUNTER CLOCKWISE REVOLUTIONS, Total	Y maze	Alternation Ratio	10	1	0.00606060606060606	164
Open Field	COUNTER CLOCKWISE REVOLUTIONS, Total	Y maze	Latency to Leave Start Arm	10	0.864753528804526	-0.0666666666666667	176
Open Field	COUNTER CLOCKWISE REVOLUTIONS, Total	Y maze	A Arm Entry	10	0.406950227375658	0.296969696969697	116
Open Field	COUNTER CLOCKWISE REVOLUTIONS, Total	Y maze	B Arm Entry	10	0.190932019316111	0.454545454545455	90
Open Field	COUNTER CLOCKWISE REVOLUTIONS, Total	Y maze	C Arm Entry	10	0.448272158936988	0.272727272727273	120
Open Field	COUNTER CLOCKWISE REVOLUTIONS, Total	Y maze	A Arm Time	10	0.707203785571239	0.139393939393939	142
Open Field	COUNTER CLOCKWISE REVOLUTIONS, Total	Y maze	B Arm Time	10	0.707203785571239	-0.139393939393939	188
Open Field	COUNTER CLOCKWISE REVOLUTIONS, Total	Y maze	C Arm Time	10	0.278965216116317	-0.381818181818182	228
Open Field	COUNTER CLOCKWISE REVOLUTIONS, Total	Organ Weights	GONADAL FAT PAD (g)	10	0.707203785571239	0.139393939393939	142
Open Field	COUNTER CLOCKWISE REVOLUTIONS, Total	Organ Weights	RIGHT GONAD (g)	10	0.387054968154447	-0.309090909090909	216
Open Field	COUNTER CLOCKWISE REVOLUTIONS, Total	Organ Weights	LEFT GONAD (g)	10	0.58354058456642	-0.2	198
Open Field	COUNTER CLOCKWISE REVOLUTIONS, Total	Organ Weights	FEMUR (g)	10	0.559908079271241	0.212121212121212	130
Open Field	COUNTER CLOCKWISE REVOLUTIONS, Total	Organ Weights	SPLEEN (g)	10	0.295604089197811	0.36969696969697	104
Open Field	COUNTER CLOCKWISE REVOLUTIONS, Total	Organ Weights	RIGHT KIDNEY (g)	10	0.295604089197811	0.36969696969697	104
Open Field	COUNTER CLOCKWISE REVOLUTIONS, Total	Organ Weights	LEFT KIDNEY (g)	10	0.387054968154447	-0.309090909090909	216
Open Field	COUNTER CLOCKWISE REVOLUTIONS, Total	Organ Weights	LIVER (g)	10	0.0802150639781515	-0.587878787878788	262
Open Field	COUNTER CLOCKWISE REVOLUTIONS, Total	Organ Weights	BRAIN (g)	10	0.607566897460635	-0.187878787878788	196
Open Field	COUNTER CLOCKWISE REVOLUTIONS, Total	Organ Weights	HEART (g)	10	0.681807643477163	0.151515151515151	140
Open Field	COUNTER CLOCKWISE REVOLUTIONS, Total	Organ Weights	LUNGS (g)	10	0.83800409458326	0.0787878787878788	152
Open Field	COUNTER CLOCKWISE REVOLUTIONS, Total	Organ Weights	RIGHT EYE (g)	10	0.0544450679375418	-0.636363636363636	270
Open Field	COUNTER CLOCKWISE REVOLUTIONS, Total	Organ Weights	LEFT EYE (g)	10	0.367683999158498	-0.321212121212121	218
Open Field	COUNTER CLOCKWISE REVOLUTIONS, Total	Organ Weights	STD RIGHT GONAD (g/g)	10	0.312800267381167	-0.357575757575757	224
Open Field	COUNTER CLOCKWISE REVOLUTIONS, Total	Organ Weights	STD GONADAL FAT PAD (g/g)	10	0.427359698875701	0.284848484848485	118
Open Field	COUNTER CLOCKWISE REVOLUTIONS, Total	Organ Weights	STD LEFT GONAD (g/g)	10	0.232418098250503	-0.418181818181818	234
Open Field	COUNTER CLOCKWISE REVOLUTIONS, Total	Organ Weights	STD FEMUR (g/g)	10	0.732886836413125	0.127272727272727	144
Open Field	COUNTER CLOCKWISE REVOLUTIONS, Total	Organ Weights	STD SPLEEN (g/g)	10	0.387054968154447	0.309090909090909	114
Open Field	COUNTER CLOCKWISE REVOLUTIONS, Total	Organ Weights	STD RIGHT KIDNEY (g/g)	10	0.330549465992496	0.345454545454545	108
Open Field	COUNTER CLOCKWISE REVOLUTIONS, Total	Organ Weights	STD LEFT KIDNEY (g/g)	10	0.631967363906088	-0.175757575757576	194
Open Field	COUNTER CLOCKWISE REVOLUTIONS, Total	Organ Weights	STD LIVER (g/g)	10	0.0211664810722656	-0.733333333333333	286
Open Field	COUNTER CLOCKWISE REVOLUTIONS, Total	Organ Weights	STD BRAIN (g/g)	10	0.513898326223936	-0.236363636363636	204
Open Field	COUNTER CLOCKWISE REVOLUTIONS, Total	Organ Weights	STD HEART (g/g)	10	0.758833070490857	0.115151515151515	146
Open Field	COUNTER CLOCKWISE REVOLUTIONS, Total	Organ Weights	STD LUNGS (g/g)	10	0.918633282432669	0.0424242424242424	158
Open Field	COUNTER CLOCKWISE REVOLUTIONS, Total	Organ Weights	STD RIGHT EYE (g/g)	10	0.427359698875701	-0.284848484848485	212
Open Field	COUNTER CLOCKWISE REVOLUTIONS, Total	Organ Weights	STD LEFT EYE (g/g)	10	0.469675250206491	-0.260606060606061	208
Open Field	COUNTER CLOCKWISE REVOLUTIONS, Total	Gross Morphology	OVERALL LENGTH (cm)	10	0.198893442236115	0.443771046886447	91.7777772637362
Open Field	COUNTER CLOCKWISE REVOLUTIONS, Total	Gross Morphology	BODY LENGTH (cm)	10	0.367683999158498	0.321212121212121	112
Open Field	COUNTER CLOCKWISE REVOLUTIONS, Total	Gross Morphology	TAIL LENGTH (cm)	10	0.491555497342584	0.248484848484848	124
Open Field	COUNTER CLOCKWISE REVOLUTIONS, Total	Gross Morphology	STD OVERALL LENGTH (cm/g)	10	0.972841176143636	-0.0181818181818182	168
Open Field	COUNTER CLOCKWISE REVOLUTIONS, Total	Gross Morphology	STD BODY LENGTH (cm/g)	10	0.811416953056797	0.0909090909090909	150
Open Field	COUNTER CLOCKWISE REVOLUTIONS, Total	Gross Morphology	STD TAIL LENGTH (cm/g)	10	0.94570980835199	0.0303030303030303	160
Open Field	FRACTION TIME AMBULATORY, Total	Open Field	FRACTION TIME CENTER, Total	10	0.607566897460635	0.187878787878788	134
Open Field	FRACTION TIME AMBULATORY, Total	Open Field	FRACTION TIME MARGINS, Total	10	0.607566897460635	-0.187878787878788	196
Open Field	FRACTION TIME AMBULATORY, Total	Open Field	FRACTION TIME MOVING, Total	10	0.000466722165549449	0.915151515151515	14
Open Field	FRACTION TIME AMBULATORY, Total	Open Field	FRACTION TIME RESTING, Total	10	0.000466722165549445	-0.915151515151515	316
Open Field	FRACTION TIME AMBULATORY, Total	Open Field	FRACTION TIME VERTICAL, Total	10	0.0350915379341639	0.684848484848485	52
Open Field	FRACTION TIME AMBULATORY, Total	Open Field	HORIZONTAL ACTIVITY COUNT, Total	10	0	0.951515151515151	8.00000000000003
Open Field	FRACTION TIME AMBULATORY, Total	Open Field	LEFT FRONT TIME LEGACY (s), Total	10	0.247370787611931	-0.406060606060606	232
Open Field	FRACTION TIME AMBULATORY, Total	Open Field	LEFT REAR TIME LEGACY (s), Total	10	0.469675250206491	0.260606060606061	122
Open Field	FRACTION TIME AMBULATORY, Total	Open Field	MARGIN DISTANCE LEGACY (cm), Total	10	0.00138026714145767	0.890909090909091	18
Open Field	FRACTION TIME AMBULATORY, Total	Open Field	MARGIN TIME LEGACY (s), Total	10	0.607566897460635	-0.187878787878788	196
Open Field	FRACTION TIME AMBULATORY, Total	Open Field	MOVEMENT EPISODE COUNT, Total	10	0.113298067042129	-0.539393939393939	254
Open Field	FRACTION TIME AMBULATORY, Total	Open Field	MOVEMENT TIME (s), Total	10	0.000466722165549449	0.915151515151515	14
Open Field	FRACTION TIME AMBULATORY, Total	Open Field	REST EPISODE COUNT, Total	10	0.113298067042129	-0.539393939393939	254
Open Field	FRACTION TIME AMBULATORY, Total	Open Field	REST TIME (s), Total	10	0.000466722165549445	-0.915151515151515	316
Open Field	FRACTION TIME AMBULATORY, Total	Open Field	RIGHT FRONT TIME LEGACY (s), Total	10	0.864753528804526	0.0666666666666667	154
Open Field	FRACTION TIME AMBULATORY, Total	Open Field	RIGHT REAR TIME LEGACY (s), Total	10	0.0241945875284697	-0.721212121212121	284
Open Field	FRACTION TIME AMBULATORY, Total	Open Field	STEREOTYPIC ACTIVITY COUNT, Total	10	0.536688086753551	-0.224242424242424	202
Open Field	FRACTION TIME AMBULATORY, Total	Open Field	STEREOTYPIC EPISODE ACTIVITY COUNT, Total	10	0.0311410954595681	0.696969696969697	50
Open Field	FRACTION TIME AMBULATORY, Total	Open Field	STEREOTYPIC EPISODE COUNT, Total	10	0.732886836413125	-0.127272727272727	186
Open Field	FRACTION TIME AMBULATORY, Total	Open Field	STEREOTYPY TIME (s), Total	10	0.559908079271241	-0.212121212121212	200
Open Field	FRACTION TIME AMBULATORY, Total	Open Field	TOTAL DISTANCE (cm), Total	10	0.000130162394465275	0.927272727272727	12
Open Field	FRACTION TIME AMBULATORY, Total	Open Field	TOTAL DISTANCE X AXIS (cm), Total	10	0.00555680454585398	0.83030303030303	28
Open Field	FRACTION TIME AMBULATORY, Total	Open Field	TOTAL DISTANCE Y AXIS (cm), Total	10	0.0241945875284697	0.721212121212121	46
Open Field	FRACTION TIME AMBULATORY, Total	Open Field	VERTICAL ACTIVITY COUNT, Total	10	0.0350915379341639	0.684848484848485	52
Open Field	FRACTION TIME AMBULATORY, Total	Open Field	VERTICAL ACTIVITY TIME (s), Total	10	0.0350915379341639	0.684848484848485	52
Open Field	FRACTION TIME AMBULATORY, Total	Open Field	VERTICAL EPISODE COUNT, Total	10	0.0184138413143277	0.745454545454545	42
Open Field	FRACTION TIME AMBULATORY, Total	Light-Dark Zone Data	AMBULATORY ACTIVITY COUNT (centroid), % Light	10	0.972841176143636	-0.0181818181818182	168
Open Field	FRACTION TIME AMBULATORY, Total	Light-Dark Zone Data	AMBULATORY EPISODE COUNT (centroid), % Light	10	0.972841176143636	-0.0181818181818182	168
Open Field	FRACTION TIME AMBULATORY, Total	Light-Dark Zone Data	AMBULATORY TIME (centroid), % Light	10	0.785018103976205	0.103030303030303	148
Open Field	FRACTION TIME AMBULATORY, Total	Light-Dark Zone Data	CLOCKWISE REVOLUTIONS (centroid), % Light	10	0.918633282432669	0.0424242424242424	158
Open Field	FRACTION TIME AMBULATORY, Total	Light-Dark Zone Data	COUNTER CLOCKWISE REVOLUTIONS (centroid), % Light	10	0.247370787611931	0.406060606060606	98
Open Field	FRACTION TIME AMBULATORY, Total	Light-Dark Zone Data	DURATION (centroid), % Light	10	0.367683999158498	0.321212121212121	112
Open Field	FRACTION TIME AMBULATORY, Total	Light-Dark Zone Data	ENTRY COUNT (centroid), % Light	10	0.406950227375658	0.296969696969697	116
Open Field	FRACTION TIME AMBULATORY, Total	Light-Dark Zone Data	HORIZONTAL ACTIVITY COUNT (centroid), % Light	10	0.758833070490857	0.115151515151515	146
Open Field	FRACTION TIME AMBULATORY, Total	Light-Dark Zone Data	LATENCY (centroid), % Light	10	0.192075696722587	0.449850102323248	90.7747331166641
Open Field	FRACTION TIME AMBULATORY, Total	Light-Dark Zone Data	MOVEMENT EPISODE COUNT (centroid), % Light	10	0.367683999158498	0.321212121212121	112
Open Field	FRACTION TIME AMBULATORY, Total	Light-Dark Zone Data	MOVEMENT TIME (centroid), % Light	10	0.469675250206491	0.260606060606061	122
Open Field	FRACTION TIME AMBULATORY, Total	Light-Dark Zone Data	REST EPISODE COUNT (centroid), % Light	10	0.406950227375658	0.296969696969697	116
Open Field	FRACTION TIME AMBULATORY, Total	Light-Dark Zone Data	REST TIME (centroid), % Light	10	0.154442672733181	0.490909090909091	84
Open Field	FRACTION TIME AMBULATORY, Total	Light-Dark Zone Data	STEREOTYPIC ACTIVITY COUNT (centroid), % Light	10	0.0802150639781516	0.587878787878788	68
Open Field	FRACTION TIME AMBULATORY, Total	Light-Dark Zone Data	STEREOTYPIC EPISODE ACTIVITY COUNT (centroid), % Light	10	0.232418098250503	0.418181818181818	96
Open Field	FRACTION TIME AMBULATORY, Total	Light-Dark Zone Data	STEREOTYPIC EPISODE COUNT (centroid), % Light	10	0.0664691374895167	0.612121212121212	64
Open Field	FRACTION TIME AMBULATORY, Total	Light-Dark Zone Data	STEREOTYPY TIME (centroid), % Light	10	0.204200583289326	0.442424242424242	92
Open Field	FRACTION TIME AMBULATORY, Total	Light-Dark Zone Data	TOTAL DISTANCE (centroid), % Light	10	0.732886836413125	-0.127272727272727	186
Open Field	FRACTION TIME AMBULATORY, Total	Light-Dark Zone Data	TOTAL DISTANCE X AXIS (centroid), % Light	10	0.918633282432669	-0.0424242424242424	172
Open Field	FRACTION TIME AMBULATORY, Total	Light-Dark Zone Data	TOTAL DISTANCE Y AXIS (centroid), % Light	10	0.330549465992496	0.345454545454545	108
Open Field	FRACTION TIME AMBULATORY, Total	Light-Dark Zone Data	VERTICAL ACTIVITY COUNT (centroid), % Light	10	0.732886836413125	0.127272727272727	144
Open Field	FRACTION TIME AMBULATORY, Total	Light-Dark Zone Data	VERTICAL ACTIVITY TIME (centroid), % Light	10	0.707203785571239	0.139393939393939	142
Open Field	FRACTION TIME AMBULATORY, Total	Light-Dark Zone Data	VERTICAL EPISODE COUNT (centroid), % Light	10	0.811416953056797	0.0909090909090909	150
Open Field	FRACTION TIME AMBULATORY, Total	IDC	Respiratory Quotient, Light-Dark Ratio	10	0.190932019316111	0.454545454545455	90
Open Field	FRACTION TIME AMBULATORY, Total	IDC	Water Consumption (g), Light-Dark Ratio	10	0.83800409458326	-0.0787878787878788	178
Open Field	FRACTION TIME AMBULATORY, Total	IDC	Food Consumption (g), Light-Dark Ratio	10	0.891638843953118	0.0545454545454545	156
Open Field	FRACTION TIME AMBULATORY, Total	IDC	Food Consumption (kcal), Light-Dark Ratio	10	0.891638843953118	0.0545454545454545	156
Open Field	FRACTION TIME AMBULATORY, Total	IDC	Energy Expenditure (kcal), Light-Dark Ratio	10	0.427359698875701	-0.284848484848485	212
Open Field	FRACTION TIME AMBULATORY, Total	IDC	Average VO2, Light-Dark Ratio	10	0.427359698875701	-0.284848484848485	212
Open Field	FRACTION TIME AMBULATORY, Total	IDC	Average VCO2, Light-Dark Ratio	10	0.891638843953117	-0.0545454545454545	174
Open Field	FRACTION TIME AMBULATORY, Total	IDC	Rearing Activity, Light-Dark Ratio	10	0.707203785571239	0.139393939393939	142
Open Field	FRACTION TIME AMBULATORY, Total	IDC	Ambulatory Activity, Light-Dark Ratio	10	0.656721421523199	0.163636363636364	138
Open Field	FRACTION TIME AMBULATORY, Total	IDC	Distance Traveled (m), Light-Dark Ratio	10	0.785018103976205	0.103030303030303	148
Open Field	FRACTION TIME AMBULATORY, Total	IDC	Directed Ambulatory Locomation, Light-Dark Ratio	10	0.94570980835199	0.0303030303030303	160
Open Field	FRACTION TIME AMBULATORY, Total	IDC	Food Consumption per unit Body Weight (g/g), Light-Dark Ratio	10	0.891638843953118	0.0545454545454545	156
Open Field	FRACTION TIME AMBULATORY, Total	IDC	Water Consumption per unit Body Weight (g/g), Light-Dark Ratio	10	0.83800409458326	-0.0787878787878788	178
Open Field	FRACTION TIME AMBULATORY, Total	IDC	Food Consumption per unit Body Weight (kcal/g), Light-Dark Ratio	10	0.891638843953118	0.0545454545454545	156
Open Field	FRACTION TIME AMBULATORY, Total	Y maze	Total Arm Entries	10	0.583540584566421	0.2	132
Open Field	FRACTION TIME AMBULATORY, Total	Y maze	Number of Triplets	10	0.583540584566421	0.2	132
Open Field	FRACTION TIME AMBULATORY, Total	Y maze	Number of Spontaneous Alternations	10	0.631967363906089	0.175757575757576	136
Open Field	FRACTION TIME AMBULATORY, Total	Y maze	Alternation Ratio	10	0.491555497342584	0.248484848484848	124
Open Field	FRACTION TIME AMBULATORY, Total	Y maze	Latency to Leave Start Arm	10	1	-0.00606060606060606	166
Open Field	FRACTION TIME AMBULATORY, Total	Y maze	A Arm Entry	10	0.583540584566421	0.2	132
Open Field	FRACTION TIME AMBULATORY, Total	Y maze	B Arm Entry	10	0.469675250206491	0.260606060606061	122
Open Field	FRACTION TIME AMBULATORY, Total	Y maze	C Arm Entry	10	0.864753528804526	0.0666666666666667	154
Open Field	FRACTION TIME AMBULATORY, Total	Y maze	A Arm Time	10	1	0.00606060606060606	164
Open Field	FRACTION TIME AMBULATORY, Total	Y maze	B Arm Time	10	0.758833070490857	-0.115151515151515	184
Open Field	FRACTION TIME AMBULATORY, Total	Y maze	C Arm Time	10	0.811416953056796	-0.0909090909090909	180
Open Field	FRACTION TIME AMBULATORY, Total	Organ Weights	GONADAL FAT PAD (g)	10	0.758833070490857	0.115151515151515	146
Open Field	FRACTION TIME AMBULATORY, Total	Organ Weights	RIGHT GONAD (g)	10	0.785018103976204	-0.103030303030303	182
Open Field	FRACTION TIME AMBULATORY, Total	Organ Weights	LEFT GONAD (g)	10	0.83800409458326	-0.0787878787878788	178
Open Field	FRACTION TIME AMBULATORY, Total	Organ Weights	FEMUR (g)	10	0.247370787611931	0.406060606060606	98
Open Field	FRACTION TIME AMBULATORY, Total	Organ Weights	SPLEEN (g)	10	0.0877680432613642	0.575757575757576	70
Open Field	FRACTION TIME AMBULATORY, Total	Organ Weights	RIGHT KIDNEY (g)	10	0.132823060175966	0.515151515151515	80
Open Field	FRACTION TIME AMBULATORY, Total	Organ Weights	LEFT KIDNEY (g)	10	0.864753528804526	-0.0666666666666667	176
Open Field	FRACTION TIME AMBULATORY, Total	Organ Weights	LIVER (g)	10	0.204200583289326	-0.442424242424242	238
Open Field	FRACTION TIME AMBULATORY, Total	Organ Weights	BRAIN (g)	10	0.94570980835199	0.0303030303030303	160
Open Field	FRACTION TIME AMBULATORY, Total	Organ Weights	HEART (g)	10	0.295604089197811	0.36969696969697	104
Open Field	FRACTION TIME AMBULATORY, Total	Organ Weights	LUNGS (g)	10	0.330549465992496	0.345454545454545	108
Open Field	FRACTION TIME AMBULATORY, Total	Organ Weights	RIGHT EYE (g)	10	0.204200583289326	-0.442424242424242	238
Open Field	FRACTION TIME AMBULATORY, Total	Organ Weights	LEFT EYE (g)	10	0.559908079271241	-0.212121212121212	200
Open Field	FRACTION TIME AMBULATORY, Total	Organ Weights	STD RIGHT GONAD (g/g)	10	0.295604089197812	-0.36969696969697	226
Open Field	FRACTION TIME AMBULATORY, Total	Organ Weights	STD GONADAL FAT PAD (g/g)	10	0.536688086753551	0.224242424242424	128
Open Field	FRACTION TIME AMBULATORY, Total	Organ Weights	STD LEFT GONAD (g/g)	10	0.154442672733181	-0.490909090909091	246
Open Field	FRACTION TIME AMBULATORY, Total	Organ Weights	STD FEMUR (g/g)	10	0.681807643477163	0.151515151515151	140
Open Field	FRACTION TIME AMBULATORY, Total	Organ Weights	STD SPLEEN (g/g)	10	0.247370787611931	0.406060606060606	98
Open Field	FRACTION TIME AMBULATORY, Total	Organ Weights	STD RIGHT KIDNEY (g/g)	10	0.656721421523199	0.163636363636364	138
Open Field	FRACTION TIME AMBULATORY, Total	Organ Weights	STD LEFT KIDNEY (g/g)	10	0.559908079271241	-0.212121212121212	200
Open Field	FRACTION TIME AMBULATORY, Total	Organ Weights	STD LIVER (g/g)	10	0.00350474436797717	-0.854545454545454	306
Open Field	FRACTION TIME AMBULATORY, Total	Organ Weights	STD BRAIN (g/g)	10	0.406950227375658	-0.296969696969697	214
Open Field	FRACTION TIME AMBULATORY, Total	Organ Weights	STD HEART (g/g)	10	0.811416953056797	0.0909090909090909	150
Open Field	FRACTION TIME AMBULATORY, Total	Organ Weights	STD LUNGS (g/g)	10	0.972841176143636	0.0181818181818182	162
Open Field	FRACTION TIME AMBULATORY, Total	Organ Weights	STD RIGHT EYE (g/g)	10	0.218028474590315	-0.43030303030303	236
Open Field	FRACTION TIME AMBULATORY, Total	Organ Weights	STD LEFT EYE (g/g)	10	0.278965216116317	-0.381818181818182	228
Open Field	FRACTION TIME AMBULATORY, Total	Gross Morphology	OVERALL LENGTH (cm)	10	0.0971687909583605	0.553194044748859	73.7229826164383
Open Field	FRACTION TIME AMBULATORY, Total	Gross Morphology	BODY LENGTH (cm)	10	0.178219329270541	0.466666666666667	88
Open Field	FRACTION TIME AMBULATORY, Total	Gross Morphology	TAIL LENGTH (cm)	10	0.559908079271241	0.212121212121212	130
Open Field	FRACTION TIME AMBULATORY, Total	Gross Morphology	STD OVERALL LENGTH (cm/g)	10	0.491555497342584	-0.248484848484848	206
Open Field	FRACTION TIME AMBULATORY, Total	Gross Morphology	STD BODY LENGTH (cm/g)	10	0.732886836413125	-0.127272727272727	186
Open Field	FRACTION TIME AMBULATORY, Total	Gross Morphology	STD TAIL LENGTH (cm/g)	10	0.58354058456642	-0.2	198
Open Field	FRACTION TIME CENTER, Total	Open Field	FRACTION TIME MARGINS, Total	10	0	-1	330
Open Field	FRACTION TIME CENTER, Total	Open Field	FRACTION TIME MOVING, Total	10	0.491555497342584	0.248484848484848	124
Open Field	FRACTION TIME CENTER, Total	Open Field	FRACTION TIME RESTING, Total	10	0.491555497342584	-0.248484848484848	206
Open Field	FRACTION TIME CENTER, Total	Open Field	FRACTION TIME VERTICAL, Total	10	0.513898326223936	-0.236363636363636	204
Open Field	FRACTION TIME CENTER, Total	Open Field	HORIZONTAL ACTIVITY COUNT, Total	10	0.295604089197811	0.36969696969697	104
Open Field	FRACTION TIME CENTER, Total	Open Field	LEFT FRONT TIME LEGACY (s), Total	10	0.166058037179348	-0.478787878787879	244
Open Field	FRACTION TIME CENTER, Total	Open Field	LEFT REAR TIME LEGACY (s), Total	10	0.536688086753551	-0.224242424242424	202
Open Field	FRACTION TIME CENTER, Total	Open Field	MARGIN DISTANCE LEGACY (cm), Total	10	0.972841176143636	-0.0181818181818182	168
Open Field	FRACTION TIME CENTER, Total	Open Field	MARGIN TIME LEGACY (s), Total	10	0	-1	330
Open Field	FRACTION TIME CENTER, Total	Open Field	MOVEMENT EPISODE COUNT, Total	10	0.12280318761783	-0.527272727272727	252
Open Field	FRACTION TIME CENTER, Total	Open Field	MOVEMENT TIME (s), Total	10	0.491555497342584	0.248484848484848	124
Open Field	FRACTION TIME CENTER, Total	Open Field	REST EPISODE COUNT, Total	10	0.12280318761783	-0.527272727272727	252
Open Field	FRACTION TIME CENTER, Total	Open Field	REST TIME (s), Total	10	0.491555497342584	-0.248484848484848	206
Open Field	FRACTION TIME CENTER, Total	Open Field	RIGHT FRONT TIME LEGACY (s), Total	10	0.132823060175966	-0.515151515151515	250
Open Field	FRACTION TIME CENTER, Total	Open Field	RIGHT REAR TIME LEGACY (s), Total	10	0.0802150639781515	-0.587878787878788	262
Open Field	FRACTION TIME CENTER, Total	Open Field	STEREOTYPIC ACTIVITY COUNT, Total	10	0.536688086753551	0.224242424242424	128
Open Field	FRACTION TIME CENTER, Total	Open Field	STEREOTYPIC EPISODE ACTIVITY COUNT, Total	10	0.132823060175966	0.515151515151515	80
Open Field	FRACTION TIME CENTER, Total	Open Field	STEREOTYPIC EPISODE COUNT, Total	10	0.295604089197811	0.36969696969697	104
Open Field	FRACTION TIME CENTER, Total	Open Field	STEREOTYPY TIME (s), Total	10	0.559908079271241	0.212121212121212	130
Open Field	FRACTION TIME CENTER, Total	Open Field	TOTAL DISTANCE (cm), Total	10	1	0.00606060606060606	164
Open Field	FRACTION TIME CENTER, Total	Open Field	TOTAL DISTANCE X AXIS (cm), Total	10	0.891638843953117	-0.0545454545454545	174
Open Field	FRACTION TIME CENTER, Total	Open Field	TOTAL DISTANCE Y AXIS (cm), Total	10	0.656721421523199	-0.163636363636364	192
Open Field	FRACTION TIME CENTER, Total	Open Field	VERTICAL ACTIVITY COUNT, Total	10	0.513898326223936	-0.236363636363636	204
Open Field	FRACTION TIME CENTER, Total	Open Field	VERTICAL ACTIVITY TIME (s), Total	10	0.513898326223936	-0.236363636363636	204
Open Field	FRACTION TIME CENTER, Total	Open Field	VERTICAL EPISODE COUNT, Total	10	0.707203785571239	-0.139393939393939	188
Open Field	FRACTION TIME CENTER, Total	Light-Dark Zone Data	AMBULATORY ACTIVITY COUNT (centroid), % Light	10	0.26288678352469	0.393939393939394	100
Open Field	FRACTION TIME CENTER, Total	Light-Dark Zone Data	AMBULATORY EPISODE COUNT (centroid), % Light	10	0.58354058456642	-0.2	198
Open Field	FRACTION TIME CENTER, Total	Light-Dark Zone Data	AMBULATORY TIME (centroid), % Light	10	0.607566897460635	0.187878787878788	134
Open Field	FRACTION TIME CENTER, Total	Light-Dark Zone Data	CLOCKWISE REVOLUTIONS (centroid), % Light	10	0.312800267381167	-0.357575757575757	224
Open Field	FRACTION TIME CENTER, Total	Light-Dark Zone Data	COUNTER CLOCKWISE REVOLUTIONS (centroid), % Light	10	0.113298067042129	0.539393939393939	76
Open Field	FRACTION TIME CENTER, Total	Light-Dark Zone Data	DURATION (centroid), % Light	10	0.406950227375658	0.296969696969697	116
Open Field	FRACTION TIME CENTER, Total	Light-Dark Zone Data	ENTRY COUNT (centroid), % Light	10	0.26288678352469	0.393939393939394	100
Open Field	FRACTION TIME CENTER, Total	Light-Dark Zone Data	HORIZONTAL ACTIVITY COUNT (centroid), % Light	10	0.278965216116318	0.381818181818182	102
Open Field	FRACTION TIME CENTER, Total	Light-Dark Zone Data	LATENCY (centroid), % Light	10	0.566695138006874	0.206687884851222	130.896498999548
Open Field	FRACTION TIME CENTER, Total	Light-Dark Zone Data	MOVEMENT EPISODE COUNT (centroid), % Light	10	0.785018103976204	-0.103030303030303	182
Open Field	FRACTION TIME CENTER, Total	Light-Dark Zone Data	MOVEMENT TIME (centroid), % Light	10	0.330549465992496	0.345454545454545	108
Open Field	FRACTION TIME CENTER, Total	Light-Dark Zone Data	REST EPISODE COUNT (centroid), % Light	10	0.891638843953118	0.0545454545454545	156
Open Field	FRACTION TIME CENTER, Total	Light-Dark Zone Data	REST TIME (centroid), % Light	10	0.631967363906089	0.175757575757576	136
Open Field	FRACTION TIME CENTER, Total	Light-Dark Zone Data	STEREOTYPIC ACTIVITY COUNT (centroid), % Light	10	0.12280318761783	0.527272727272727	78
Open Field	FRACTION TIME CENTER, Total	Light-Dark Zone Data	STEREOTYPIC EPISODE ACTIVITY COUNT (centroid), % Light	10	0.113298067042129	0.539393939393939	76
Open Field	FRACTION TIME CENTER, Total	Light-Dark Zone Data	STEREOTYPIC EPISODE COUNT (centroid), % Light	10	0.10429776397167	0.551515151515151	74
Open Field	FRACTION TIME CENTER, Total	Light-Dark Zone Data	STEREOTYPY TIME (centroid), % Light	10	0.154442672733181	0.490909090909091	84
Open Field	FRACTION TIME CENTER, Total	Light-Dark Zone Data	TOTAL DISTANCE (centroid), % Light	10	0.204200583289326	0.442424242424242	92
Open Field	FRACTION TIME CENTER, Total	Light-Dark Zone Data	TOTAL DISTANCE X AXIS (centroid), % Light	10	0.0184138413143277	0.745454545454545	42
Open Field	FRACTION TIME CENTER, Total	Light-Dark Zone Data	TOTAL DISTANCE Y AXIS (centroid), % Light	10	0.891638843953117	-0.0545454545454545	174
Open Field	FRACTION TIME CENTER, Total	Light-Dark Zone Data	VERTICAL ACTIVITY COUNT (centroid), % Light	10	0.190932019316111	0.454545454545455	90
Open Field	FRACTION TIME CENTER, Total	Light-Dark Zone Data	VERTICAL ACTIVITY TIME (centroid), % Light	10	0.204200583289326	0.442424242424242	92
Open Field	FRACTION TIME CENTER, Total	Light-Dark Zone Data	VERTICAL EPISODE COUNT (centroid), % Light	10	0.14336680194002	0.503030303030303	82
Open Field	FRACTION TIME CENTER, Total	IDC	Respiratory Quotient, Light-Dark Ratio	10	0.945709808351989	-0.0303030303030303	170
Open Field	FRACTION TIME CENTER, Total	IDC	Water Consumption (g), Light-Dark Ratio	10	0.707203785571239	-0.139393939393939	188
Open Field	FRACTION TIME CENTER, Total	IDC	Food Consumption (g), Light-Dark Ratio	10	0.607566897460635	0.187878787878788	134
Open Field	FRACTION TIME CENTER, Total	IDC	Food Consumption (kcal), Light-Dark Ratio	10	0.607566897460635	0.187878787878788	134
Open Field	FRACTION TIME CENTER, Total	IDC	Energy Expenditure (kcal), Light-Dark Ratio	10	0.513898326223936	0.236363636363636	126
Open Field	FRACTION TIME CENTER, Total	IDC	Average VO2, Light-Dark Ratio	10	0.513898326223936	0.236363636363636	126
Open Field	FRACTION TIME CENTER, Total	IDC	Average VCO2, Light-Dark Ratio	10	0.491555497342584	0.248484848484848	124
Open Field	FRACTION TIME CENTER, Total	IDC	Rearing Activity, Light-Dark Ratio	10	0.83800409458326	0.0787878787878788	152
Open Field	FRACTION TIME CENTER, Total	IDC	Ambulatory Activity, Light-Dark Ratio	10	0.811416953056796	-0.0909090909090909	180
Open Field	FRACTION TIME CENTER, Total	IDC	Distance Traveled (m), Light-Dark Ratio	10	1	0.00606060606060606	164
Open Field	FRACTION TIME CENTER, Total	IDC	Directed Ambulatory Locomation, Light-Dark Ratio	10	0.83800409458326	0.0787878787878788	152
Open Field	FRACTION TIME CENTER, Total	IDC	Food Consumption per unit Body Weight (g/g), Light-Dark Ratio	10	0.607566897460635	0.187878787878788	134
Open Field	FRACTION TIME CENTER, Total	IDC	Water Consumption per unit Body Weight (g/g), Light-Dark Ratio	10	0.707203785571239	-0.139393939393939	188
Open Field	FRACTION TIME CENTER, Total	IDC	Food Consumption per unit Body Weight (kcal/g), Light-Dark Ratio	10	0.607566897460635	0.187878787878788	134
Open Field	FRACTION TIME CENTER, Total	Y maze	Total Arm Entries	10	0.14336680194002	0.503030303030303	82
Open Field	FRACTION TIME CENTER, Total	Y maze	Number of Triplets	10	0.14336680194002	0.503030303030303	82
Open Field	FRACTION TIME CENTER, Total	Y maze	Number of Spontaneous Alternations	10	0.10429776397167	0.551515151515151	74
Open Field	FRACTION TIME CENTER, Total	Y maze	Alternation Ratio	10	0.607566897460635	-0.187878787878788	196
Open Field	FRACTION TIME CENTER, Total	Y maze	Latency to Leave Start Arm	10	0.513898326223936	-0.236363636363636	204
Open Field	FRACTION TIME CENTER, Total	Y maze	A Arm Entry	10	0.218028474590315	0.43030303030303	94
Open Field	FRACTION TIME CENTER, Total	Y maze	B Arm Entry	10	0.154442672733181	0.490909090909091	84
Open Field	FRACTION TIME CENTER, Total	Y maze	C Arm Entry	10	0.178219329270541	0.466666666666667	88
Open Field	FRACTION TIME CENTER, Total	Y maze	A Arm Time	10	0.387054968154447	-0.309090909090909	216
Open Field	FRACTION TIME CENTER, Total	Y maze	B Arm Time	10	0.330549465992496	0.345454545454545	108
Open Field	FRACTION TIME CENTER, Total	Y maze	C Arm Time	10	0.631967363906089	0.175757575757576	136
Open Field	FRACTION TIME CENTER, Total	Organ Weights	GONADAL FAT PAD (g)	10	0.491555497342584	0.248484848484848	124
Open Field	FRACTION TIME CENTER, Total	Organ Weights	RIGHT GONAD (g)	10	0.491555497342584	-0.248484848484848	206
Open Field	FRACTION TIME CENTER, Total	Organ Weights	LEFT GONAD (g)	10	0.758833070490857	-0.115151515151515	184
Open Field	FRACTION TIME CENTER, Total	Organ Weights	FEMUR (g)	10	1	-0.00606060606060606	166
Open Field	FRACTION TIME CENTER, Total	Organ Weights	SPLEEN (g)	10	0.278965216116318	0.381818181818182	102
Open Field	FRACTION TIME CENTER, Total	Organ Weights	RIGHT KIDNEY (g)	10	0.732886836413125	-0.127272727272727	186
Open Field	FRACTION TIME CENTER, Total	Organ Weights	LEFT KIDNEY (g)	10	0.631967363906088	-0.175757575757576	194
Open Field	FRACTION TIME CENTER, Total	Organ Weights	LIVER (g)	10	0.785018103976205	0.103030303030303	148
Open Field	FRACTION TIME CENTER, Total	Organ Weights	BRAIN (g)	10	0.406950227375658	-0.296969696969697	214
Open Field	FRACTION TIME CENTER, Total	Organ Weights	HEART (g)	10	0.536688086753551	0.224242424242424	128
Open Field	FRACTION TIME CENTER, Total	Organ Weights	LUNGS (g)	10	0.972841176143636	-0.0181818181818182	168
Open Field	FRACTION TIME CENTER, Total	Organ Weights	RIGHT EYE (g)	10	0.94570980835199	0.0303030303030303	160
Open Field	FRACTION TIME CENTER, Total	Organ Weights	LEFT EYE (g)	10	0.218028474590315	0.43030303030303	94
Open Field	FRACTION TIME CENTER, Total	Organ Weights	STD RIGHT GONAD (g/g)	10	0.232418098250503	-0.418181818181818	234
Open Field	FRACTION TIME CENTER, Total	Organ Weights	STD GONADAL FAT PAD (g/g)	10	0.758833070490857	0.115151515151515	146
Open Field	FRACTION TIME CENTER, Total	Organ Weights	STD LEFT GONAD (g/g)	10	0.58354058456642	-0.2	198
Open Field	FRACTION TIME CENTER, Total	Organ Weights	STD FEMUR (g/g)	10	0.190932019316111	-0.454545454545455	240
Open Field	FRACTION TIME CENTER, Total	Organ Weights	STD SPLEEN (g/g)	10	0.0731198750392827	0.6	66
Open Field	FRACTION TIME CENTER, Total	Organ Weights	STD RIGHT KIDNEY (g/g)	10	0.330549465992496	-0.345454545454545	222
Open Field	FRACTION TIME CENTER, Total	Organ Weights	STD LEFT KIDNEY (g/g)	10	0.58354058456642	-0.2	198
Open Field	FRACTION TIME CENTER, Total	Organ Weights	STD LIVER (g/g)	10	0.891638843953117	-0.0545454545454545	174
Open Field	FRACTION TIME CENTER, Total	Organ Weights	STD BRAIN (g/g)	10	0.218028474590315	-0.43030303030303	236
Open Field	FRACTION TIME CENTER, Total	Organ Weights	STD HEART (g/g)	10	0.536688086753551	-0.224242424242424	202
Open Field	FRACTION TIME CENTER, Total	Organ Weights	STD LUNGS (g/g)	10	0.113298067042129	-0.539393939393939	254
Open Field	FRACTION TIME CENTER, Total	Organ Weights	STD RIGHT EYE (g/g)	10	0.631967363906088	-0.175757575757576	194
Open Field	FRACTION TIME CENTER, Total	Organ Weights	STD LEFT EYE (g/g)	10	0.785018103976204	-0.103030303030303	182
Open Field	FRACTION TIME CENTER, Total	Gross Morphology	OVERALL LENGTH (cm)	10	0.986702557645114	-0.00607905543680065	166.003044147072
Open Field	FRACTION TIME CENTER, Total	Gross Morphology	BODY LENGTH (cm)	10	0.918633282432669	-0.0424242424242424	172
Open Field	FRACTION TIME CENTER, Total	Gross Morphology	TAIL LENGTH (cm)	10	0.972841176143636	0.0181818181818182	162
Open Field	FRACTION TIME CENTER, Total	Gross Morphology	STD OVERALL LENGTH (cm/g)	10	0.732886836413125	-0.127272727272727	186
Open Field	FRACTION TIME CENTER, Total	Gross Morphology	STD BODY LENGTH (cm/g)	10	0.811416953056796	-0.0909090909090909	180
Open Field	FRACTION TIME CENTER, Total	Gross Morphology	STD TAIL LENGTH (cm/g)	10	0.491555497342584	-0.248484848484848	206
Open Field	FRACTION TIME MARGINS, Total	Open Field	FRACTION TIME MOVING, Total	10	0.491555497342584	-0.248484848484848	206
Open Field	FRACTION TIME MARGINS, Total	Open Field	FRACTION TIME RESTING, Total	10	0.491555497342584	0.248484848484848	124
Open Field	FRACTION TIME MARGINS, Total	Open Field	FRACTION TIME VERTICAL, Total	10	0.513898326223936	0.236363636363636	126
Open Field	FRACTION TIME MARGINS, Total	Open Field	HORIZONTAL ACTIVITY COUNT, Total	10	0.295604089197812	-0.36969696969697	226
Open Field	FRACTION TIME MARGINS, Total	Open Field	LEFT FRONT TIME LEGACY (s), Total	10	0.166058037179348	0.478787878787879	86
Open Field	FRACTION TIME MARGINS, Total	Open Field	LEFT REAR TIME LEGACY (s), Total	10	0.536688086753551	0.224242424242424	128
Open Field	FRACTION TIME MARGINS, Total	Open Field	MARGIN DISTANCE LEGACY (cm), Total	10	0.972841176143636	0.0181818181818182	162
Open Field	FRACTION TIME MARGINS, Total	Open Field	MARGIN TIME LEGACY (s), Total	10	0	1	0.0000000000000366373598126302
Open Field	FRACTION TIME MARGINS, Total	Open Field	MOVEMENT EPISODE COUNT, Total	10	0.12280318761783	0.527272727272727	78
Open Field	FRACTION TIME MARGINS, Total	Open Field	MOVEMENT TIME (s), Total	10	0.491555497342584	-0.248484848484848	206
Open Field	FRACTION TIME MARGINS, Total	Open Field	REST EPISODE COUNT, Total	10	0.12280318761783	0.527272727272727	78
Open Field	FRACTION TIME MARGINS, Total	Open Field	REST TIME (s), Total	10	0.491555497342584	0.248484848484848	124
Open Field	FRACTION TIME MARGINS, Total	Open Field	RIGHT FRONT TIME LEGACY (s), Total	10	0.132823060175966	0.515151515151515	80
Open Field	FRACTION TIME MARGINS, Total	Open Field	RIGHT REAR TIME LEGACY (s), Total	10	0.0802150639781516	0.587878787878788	68
Open Field	FRACTION TIME MARGINS, Total	Open Field	STEREOTYPIC ACTIVITY COUNT, Total	10	0.536688086753551	-0.224242424242424	202
Open Field	FRACTION TIME MARGINS, Total	Open Field	STEREOTYPIC EPISODE ACTIVITY COUNT, Total	10	0.132823060175966	-0.515151515151515	250
Open Field	FRACTION TIME MARGINS, Total	Open Field	STEREOTYPIC EPISODE COUNT, Total	10	0.295604089197812	-0.36969696969697	226
Open Field	FRACTION TIME MARGINS, Total	Open Field	STEREOTYPY TIME (s), Total	10	0.559908079271241	-0.212121212121212	200
Open Field	FRACTION TIME MARGINS, Total	Open Field	TOTAL DISTANCE (cm), Total	10	1	-0.00606060606060606	166
Open Field	FRACTION TIME MARGINS, Total	Open Field	TOTAL DISTANCE X AXIS (cm), Total	10	0.891638843953118	0.0545454545454545	156
Open Field	FRACTION TIME MARGINS, Total	Open Field	TOTAL DISTANCE Y AXIS (cm), Total	10	0.656721421523199	0.163636363636364	138
Open Field	FRACTION TIME MARGINS, Total	Open Field	VERTICAL ACTIVITY COUNT, Total	10	0.513898326223936	0.236363636363636	126
Open Field	FRACTION TIME MARGINS, Total	Open Field	VERTICAL ACTIVITY TIME (s), Total	10	0.513898326223936	0.236363636363636	126
Open Field	FRACTION TIME MARGINS, Total	Open Field	VERTICAL EPISODE COUNT, Total	10	0.707203785571239	0.139393939393939	142
Open Field	FRACTION TIME MARGINS, Total	Light-Dark Zone Data	AMBULATORY ACTIVITY COUNT (centroid), % Light	10	0.262886783524689	-0.393939393939394	230
Open Field	FRACTION TIME MARGINS, Total	Light-Dark Zone Data	AMBULATORY EPISODE COUNT (centroid), % Light	10	0.583540584566421	0.2	132
Open Field	FRACTION TIME MARGINS, Total	Light-Dark Zone Data	AMBULATORY TIME (centroid), % Light	10	0.607566897460635	-0.187878787878788	196
Open Field	FRACTION TIME MARGINS, Total	Light-Dark Zone Data	CLOCKWISE REVOLUTIONS (centroid), % Light	10	0.312800267381167	0.357575757575757	106
Open Field	FRACTION TIME MARGINS, Total	Light-Dark Zone Data	COUNTER CLOCKWISE REVOLUTIONS (centroid), % Light	10	0.113298067042129	-0.539393939393939	254
Open Field	FRACTION TIME MARGINS, Total	Light-Dark Zone Data	DURATION (centroid), % Light	10	0.406950227375658	-0.296969696969697	214
Open Field	FRACTION TIME MARGINS, Total	Light-Dark Zone Data	ENTRY COUNT (centroid), % Light	10	0.262886783524689	-0.393939393939394	230
Open Field	FRACTION TIME MARGINS, Total	Light-Dark Zone Data	HORIZONTAL ACTIVITY COUNT (centroid), % Light	10	0.278965216116317	-0.381818181818182	228
Open Field	FRACTION TIME MARGINS, Total	Light-Dark Zone Data	LATENCY (centroid), % Light	10	0.566695138006874	-0.206687884851222	199.103501000452
Open Field	FRACTION TIME MARGINS, Total	Light-Dark Zone Data	MOVEMENT EPISODE COUNT (centroid), % Light	10	0.785018103976205	0.103030303030303	148
Open Field	FRACTION TIME MARGINS, Total	Light-Dark Zone Data	MOVEMENT TIME (centroid), % Light	10	0.330549465992496	-0.345454545454545	222
Open Field	FRACTION TIME MARGINS, Total	Light-Dark Zone Data	REST EPISODE COUNT (centroid), % Light	10	0.891638843953117	-0.0545454545454545	174
Open Field	FRACTION TIME MARGINS, Total	Light-Dark Zone Data	REST TIME (centroid), % Light	10	0.631967363906088	-0.175757575757576	194
Open Field	FRACTION TIME MARGINS, Total	Light-Dark Zone Data	STEREOTYPIC ACTIVITY COUNT (centroid), % Light	10	0.12280318761783	-0.527272727272727	252
Open Field	FRACTION TIME MARGINS, Total	Light-Dark Zone Data	STEREOTYPIC EPISODE ACTIVITY COUNT (centroid), % Light	10	0.113298067042129	-0.539393939393939	254
Open Field	FRACTION TIME MARGINS, Total	Light-Dark Zone Data	STEREOTYPIC EPISODE COUNT (centroid), % Light	10	0.10429776397167	-0.551515151515151	256
Open Field	FRACTION TIME MARGINS, Total	Light-Dark Zone Data	STEREOTYPY TIME (centroid), % Light	10	0.154442672733181	-0.490909090909091	246
Open Field	FRACTION TIME MARGINS, Total	Light-Dark Zone Data	TOTAL DISTANCE (centroid), % Light	10	0.204200583289326	-0.442424242424242	238
Open Field	FRACTION TIME MARGINS, Total	Light-Dark Zone Data	TOTAL DISTANCE X AXIS (centroid), % Light	10	0.0184138413143277	-0.745454545454545	288
Open Field	FRACTION TIME MARGINS, Total	Light-Dark Zone Data	TOTAL DISTANCE Y AXIS (centroid), % Light	10	0.891638843953118	0.0545454545454545	156
Open Field	FRACTION TIME MARGINS, Total	Light-Dark Zone Data	VERTICAL ACTIVITY COUNT (centroid), % Light	10	0.190932019316111	-0.454545454545455	240
Open Field	FRACTION TIME MARGINS, Total	Light-Dark Zone Data	VERTICAL ACTIVITY TIME (centroid), % Light	10	0.204200583289326	-0.442424242424242	238
Open Field	FRACTION TIME MARGINS, Total	Light-Dark Zone Data	VERTICAL EPISODE COUNT (centroid), % Light	10	0.14336680194002	-0.503030303030303	248
Open Field	FRACTION TIME MARGINS, Total	IDC	Respiratory Quotient, Light-Dark Ratio	10	0.94570980835199	0.0303030303030303	160
Open Field	FRACTION TIME MARGINS, Total	IDC	Water Consumption (g), Light-Dark Ratio	10	0.707203785571239	0.139393939393939	142
Open Field	FRACTION TIME MARGINS, Total	IDC	Food Consumption (g), Light-Dark Ratio	10	0.607566897460635	-0.187878787878788	196
Open Field	FRACTION TIME MARGINS, Total	IDC	Food Consumption (kcal), Light-Dark Ratio	10	0.607566897460635	-0.187878787878788	196
Open Field	FRACTION TIME MARGINS, Total	IDC	Energy Expenditure (kcal), Light-Dark Ratio	10	0.513898326223936	-0.236363636363636	204
Open Field	FRACTION TIME MARGINS, Total	IDC	Average VO2, Light-Dark Ratio	10	0.513898326223936	-0.236363636363636	204
Open Field	FRACTION TIME MARGINS, Total	IDC	Average VCO2, Light-Dark Ratio	10	0.491555497342584	-0.248484848484848	206
Open Field	FRACTION TIME MARGINS, Total	IDC	Rearing Activity, Light-Dark Ratio	10	0.83800409458326	-0.0787878787878788	178
Open Field	FRACTION TIME MARGINS, Total	IDC	Ambulatory Activity, Light-Dark Ratio	10	0.811416953056797	0.0909090909090909	150
Open Field	FRACTION TIME MARGINS, Total	IDC	Distance Traveled (m), Light-Dark Ratio	10	1	-0.00606060606060606	166
Open Field	FRACTION TIME MARGINS, Total	IDC	Directed Ambulatory Locomation, Light-Dark Ratio	10	0.83800409458326	-0.0787878787878788	178
Open Field	FRACTION TIME MARGINS, Total	IDC	Food Consumption per unit Body Weight (g/g), Light-Dark Ratio	10	0.607566897460635	-0.187878787878788	196
Open Field	FRACTION TIME MARGINS, Total	IDC	Water Consumption per unit Body Weight (g/g), Light-Dark Ratio	10	0.707203785571239	0.139393939393939	142
Open Field	FRACTION TIME MARGINS, Total	IDC	Food Consumption per unit Body Weight (kcal/g), Light-Dark Ratio	10	0.607566897460635	-0.187878787878788	196
Open Field	FRACTION TIME MARGINS, Total	Y maze	Total Arm Entries	10	0.14336680194002	-0.503030303030303	248
Open Field	FRACTION TIME MARGINS, Total	Y maze	Number of Triplets	10	0.14336680194002	-0.503030303030303	248
Open Field	FRACTION TIME MARGINS, Total	Y maze	Number of Spontaneous Alternations	10	0.10429776397167	-0.551515151515151	256
Open Field	FRACTION TIME MARGINS, Total	Y maze	Alternation Ratio	10	0.607566897460635	0.187878787878788	134
Open Field	FRACTION TIME MARGINS, Total	Y maze	Latency to Leave Start Arm	10	0.513898326223936	0.236363636363636	126
Open Field	FRACTION TIME MARGINS, Total	Y maze	A Arm Entry	10	0.218028474590315	-0.43030303030303	236
Open Field	FRACTION TIME MARGINS, Total	Y maze	B Arm Entry	10	0.154442672733181	-0.490909090909091	246
Open Field	FRACTION TIME MARGINS, Total	Y maze	C Arm Entry	10	0.178219329270542	-0.466666666666667	242
Open Field	FRACTION TIME MARGINS, Total	Y maze	A Arm Time	10	0.387054968154447	0.309090909090909	114
Open Field	FRACTION TIME MARGINS, Total	Y maze	B Arm Time	10	0.330549465992496	-0.345454545454545	222
Open Field	FRACTION TIME MARGINS, Total	Y maze	C Arm Time	10	0.631967363906088	-0.175757575757576	194
Open Field	FRACTION TIME MARGINS, Total	Organ Weights	GONADAL FAT PAD (g)	10	0.491555497342584	-0.248484848484848	206
Open Field	FRACTION TIME MARGINS, Total	Organ Weights	RIGHT GONAD (g)	10	0.491555497342584	0.248484848484848	124
Open Field	FRACTION TIME MARGINS, Total	Organ Weights	LEFT GONAD (g)	10	0.758833070490857	0.115151515151515	146
Open Field	FRACTION TIME MARGINS, Total	Organ Weights	FEMUR (g)	10	1	0.00606060606060606	164
Open Field	FRACTION TIME MARGINS, Total	Organ Weights	SPLEEN (g)	10	0.278965216116317	-0.381818181818182	228
Open Field	FRACTION TIME MARGINS, Total	Organ Weights	RIGHT KIDNEY (g)	10	0.732886836413125	0.127272727272727	144
Open Field	FRACTION TIME MARGINS, Total	Organ Weights	LEFT KIDNEY (g)	10	0.631967363906089	0.175757575757576	136
Open Field	FRACTION TIME MARGINS, Total	Organ Weights	LIVER (g)	10	0.785018103976204	-0.103030303030303	182
Open Field	FRACTION TIME MARGINS, Total	Organ Weights	BRAIN (g)	10	0.406950227375658	0.296969696969697	116
Open Field	FRACTION TIME MARGINS, Total	Organ Weights	HEART (g)	10	0.536688086753551	-0.224242424242424	202
Open Field	FRACTION TIME MARGINS, Total	Organ Weights	LUNGS (g)	10	0.972841176143636	0.0181818181818182	162
Open Field	FRACTION TIME MARGINS, Total	Organ Weights	RIGHT EYE (g)	10	0.945709808351989	-0.0303030303030303	170
Open Field	FRACTION TIME MARGINS, Total	Organ Weights	LEFT EYE (g)	10	0.218028474590315	-0.43030303030303	236
Open Field	FRACTION TIME MARGINS, Total	Organ Weights	STD RIGHT GONAD (g/g)	10	0.232418098250503	0.418181818181818	96
Open Field	FRACTION TIME MARGINS, Total	Organ Weights	STD GONADAL FAT PAD (g/g)	10	0.758833070490857	-0.115151515151515	184
Open Field	FRACTION TIME MARGINS, Total	Organ Weights	STD LEFT GONAD (g/g)	10	0.583540584566421	0.2	132
Open Field	FRACTION TIME MARGINS, Total	Organ Weights	STD FEMUR (g/g)	10	0.190932019316111	0.454545454545455	90
Open Field	FRACTION TIME MARGINS, Total	Organ Weights	STD SPLEEN (g/g)	10	0.0731198750392827	-0.6	264
Open Field	FRACTION TIME MARGINS, Total	Organ Weights	STD RIGHT KIDNEY (g/g)	10	0.330549465992496	0.345454545454545	108
Open Field	FRACTION TIME MARGINS, Total	Organ Weights	STD LEFT KIDNEY (g/g)	10	0.583540584566421	0.2	132
Open Field	FRACTION TIME MARGINS, Total	Organ Weights	STD LIVER (g/g)	10	0.891638843953118	0.0545454545454545	156
Open Field	FRACTION TIME MARGINS, Total	Organ Weights	STD BRAIN (g/g)	10	0.218028474590315	0.43030303030303	94
Open Field	FRACTION TIME MARGINS, Total	Organ Weights	STD HEART (g/g)	10	0.536688086753551	0.224242424242424	128
Open Field	FRACTION TIME MARGINS, Total	Organ Weights	STD LUNGS (g/g)	10	0.113298067042129	0.539393939393939	76
Open Field	FRACTION TIME MARGINS, Total	Organ Weights	STD RIGHT EYE (g/g)	10	0.631967363906089	0.175757575757576	136
Open Field	FRACTION TIME MARGINS, Total	Organ Weights	STD LEFT EYE (g/g)	10	0.785018103976205	0.103030303030303	148
Open Field	FRACTION TIME MARGINS, Total	Gross Morphology	OVERALL LENGTH (cm)	10	0.986702557645114	0.00607905543680065	163.996955852928
Open Field	FRACTION TIME MARGINS, Total	Gross Morphology	BODY LENGTH (cm)	10	0.918633282432669	0.0424242424242424	158
Open Field	FRACTION TIME MARGINS, Total	Gross Morphology	TAIL LENGTH (cm)	10	0.972841176143636	-0.0181818181818182	168
Open Field	FRACTION TIME MARGINS, Total	Gross Morphology	STD OVERALL LENGTH (cm/g)	10	0.732886836413125	0.127272727272727	144
Open Field	FRACTION TIME MARGINS, Total	Gross Morphology	STD BODY LENGTH (cm/g)	10	0.811416953056797	0.0909090909090909	150
Open Field	FRACTION TIME MARGINS, Total	Gross Morphology	STD TAIL LENGTH (cm/g)	10	0.491555497342584	0.248484848484848	124
Open Field	FRACTION TIME MOVING, Total	Open Field	FRACTION TIME RESTING, Total	10	0	-1	330
Open Field	FRACTION TIME MOVING, Total	Open Field	FRACTION TIME VERTICAL, Total	10	0.0159208292880929	0.757575757575757	40
Open Field	FRACTION TIME MOVING, Total	Open Field	HORIZONTAL ACTIVITY COUNT, Total	10	0	0.963636363636364	6
Open Field	FRACTION TIME MOVING, Total	Open Field	LEFT FRONT TIME LEGACY (s), Total	10	0.406950227375658	-0.296969696969697	214
Open Field	FRACTION TIME MOVING, Total	Open Field	LEFT REAR TIME LEGACY (s), Total	10	0.448272158936988	0.272727272727273	120
Open Field	FRACTION TIME MOVING, Total	Open Field	MARGIN DISTANCE LEGACY (cm), Total	10	0.0159208292880929	0.757575757575757	40
Open Field	FRACTION TIME MOVING, Total	Open Field	MARGIN TIME LEGACY (s), Total	10	0.491555497342584	-0.248484848484848	206
Open Field	FRACTION TIME MOVING, Total	Open Field	MOVEMENT EPISODE COUNT, Total	10	0.0957915691435819	-0.563636363636364	258
Open Field	FRACTION TIME MOVING, Total	Open Field	MOVEMENT TIME (s), Total	10	0	1	0.0000000000000366373598126302
Open Field	FRACTION TIME MOVING, Total	Open Field	REST EPISODE COUNT, Total	10	0.0957915691435819	-0.563636363636364	258
Open Field	FRACTION TIME MOVING, Total	Open Field	REST TIME (s), Total	10	0	-1	330
Open Field	FRACTION TIME MOVING, Total	Open Field	RIGHT FRONT TIME LEGACY (s), Total	10	0.891638843953117	-0.0545454545454545	174
Open Field	FRACTION TIME MOVING, Total	Open Field	RIGHT REAR TIME LEGACY (s), Total	10	0.0440265528478426	-0.660606060606061	274
Open Field	FRACTION TIME MOVING, Total	Open Field	STEREOTYPIC ACTIVITY COUNT, Total	10	0.918633282432669	0.0424242424242424	158
Open Field	FRACTION TIME MOVING, Total	Open Field	STEREOTYPIC EPISODE ACTIVITY COUNT, Total	10	0.0275141191111856	0.709090909090909	48
Open Field	FRACTION TIME MOVING, Total	Open Field	STEREOTYPIC EPISODE COUNT, Total	10	0.707203785571239	0.139393939393939	142
Open Field	FRACTION TIME MOVING, Total	Open Field	STEREOTYPY TIME (s), Total	10	0.83800409458326	0.0787878787878788	152
Open Field	FRACTION TIME MOVING, Total	Open Field	TOTAL DISTANCE (cm), Total	10	0.0068111327718268	0.818181818181818	30
Open Field	FRACTION TIME MOVING, Total	Open Field	TOTAL DISTANCE X AXIS (cm), Total	10	0.0440265528478427	0.660606060606061	56
Open Field	FRACTION TIME MOVING, Total	Open Field	TOTAL DISTANCE Y AXIS (cm), Total	10	0.154442672733181	0.490909090909091	84
Open Field	FRACTION TIME MOVING, Total	Open Field	VERTICAL ACTIVITY COUNT, Total	10	0.0159208292880929	0.757575757575757	40
Open Field	FRACTION TIME MOVING, Total	Open Field	VERTICAL ACTIVITY TIME (s), Total	10	0.0159208292880929	0.757575757575757	40
Open Field	FRACTION TIME MOVING, Total	Open Field	VERTICAL EPISODE COUNT, Total	10	0.00555680454585398	0.83030303030303	28
Open Field	FRACTION TIME MOVING, Total	Light-Dark Zone Data	AMBULATORY ACTIVITY COUNT (centroid), % Light	10	0.785018103976205	0.103030303030303	148
Open Field	FRACTION TIME MOVING, Total	Light-Dark Zone Data	AMBULATORY EPISODE COUNT (centroid), % Light	10	0.631967363906088	-0.175757575757576	194
Open Field	FRACTION TIME MOVING, Total	Light-Dark Zone Data	AMBULATORY TIME (centroid), % Light	10	0.656721421523199	0.163636363636364	138
Open Field	FRACTION TIME MOVING, Total	Light-Dark Zone Data	CLOCKWISE REVOLUTIONS (centroid), % Light	10	0.732886836413125	0.127272727272727	144
Open Field	FRACTION TIME MOVING, Total	Light-Dark Zone Data	COUNTER CLOCKWISE REVOLUTIONS (centroid), % Light	10	0.312800267381167	0.357575757575757	106
Open Field	FRACTION TIME MOVING, Total	Light-Dark Zone Data	DURATION (centroid), % Light	10	0.469675250206491	0.260606060606061	122
Open Field	FRACTION TIME MOVING, Total	Light-Dark Zone Data	ENTRY COUNT (centroid), % Light	10	0.491555497342584	0.248484848484848	124
Open Field	FRACTION TIME MOVING, Total	Light-Dark Zone Data	HORIZONTAL ACTIVITY COUNT (centroid), % Light	10	0.583540584566421	0.2	132
Open Field	FRACTION TIME MOVING, Total	Light-Dark Zone Data	LATENCY (centroid), % Light	10	0.423567783826546	0.28571560552963	117.856925087611
Open Field	FRACTION TIME MOVING, Total	Light-Dark Zone Data	MOVEMENT EPISODE COUNT (centroid), % Light	10	0.656721421523199	0.163636363636364	138
Open Field	FRACTION TIME MOVING, Total	Light-Dark Zone Data	MOVEMENT TIME (centroid), % Light	10	0.427359698875701	0.284848484848485	118
Open Field	FRACTION TIME MOVING, Total	Light-Dark Zone Data	REST EPISODE COUNT (centroid), % Light	10	0.758833070490857	0.115151515151515	146
Open Field	FRACTION TIME MOVING, Total	Light-Dark Zone Data	REST TIME (centroid), % Light	10	0.330549465992496	0.345454545454545	108
Open Field	FRACTION TIME MOVING, Total	Light-Dark Zone Data	STEREOTYPIC ACTIVITY COUNT (centroid), % Light	10	0.113298067042129	0.539393939393939	76
Open Field	FRACTION TIME MOVING, Total	Light-Dark Zone Data	STEREOTYPIC EPISODE ACTIVITY COUNT (centroid), % Light	10	0.178219329270541	0.466666666666667	88
Open Field	FRACTION TIME MOVING, Total	Light-Dark Zone Data	STEREOTYPIC EPISODE COUNT (centroid), % Light	10	0.0664691374895167	0.612121212121212	64
Open Field	FRACTION TIME MOVING, Total	Light-Dark Zone Data	STEREOTYPY TIME (centroid), % Light	10	0.247370787611931	0.406060606060606	98
Open Field	FRACTION TIME MOVING, Total	Light-Dark Zone Data	TOTAL DISTANCE (centroid), % Light	10	0.94570980835199	0.0303030303030303	160
Open Field	FRACTION TIME MOVING, Total	Light-Dark Zone Data	TOTAL DISTANCE X AXIS (centroid), % Light	10	0.758833070490857	0.115151515151515	146
Open Field	FRACTION TIME MOVING, Total	Light-Dark Zone Data	TOTAL DISTANCE Y AXIS (centroid), % Light	10	0.247370787611931	0.406060606060606	98
Open Field	FRACTION TIME MOVING, Total	Light-Dark Zone Data	VERTICAL ACTIVITY COUNT (centroid), % Light	10	0.559908079271241	0.212121212121212	130
Open Field	FRACTION TIME MOVING, Total	Light-Dark Zone Data	VERTICAL ACTIVITY TIME (centroid), % Light	10	0.491555497342584	0.248484848484848	124
Open Field	FRACTION TIME MOVING, Total	Light-Dark Zone Data	VERTICAL EPISODE COUNT (centroid), % Light	10	0.758833070490857	0.115151515151515	146
Open Field	FRACTION TIME MOVING, Total	IDC	Respiratory Quotient, Light-Dark Ratio	10	0.14336680194002	0.503030303030303	82
Open Field	FRACTION TIME MOVING, Total	IDC	Water Consumption (g), Light-Dark Ratio	10	0.707203785571239	-0.139393939393939	188
Open Field	FRACTION TIME MOVING, Total	IDC	Food Consumption (g), Light-Dark Ratio	10	0.758833070490857	-0.115151515151515	184
Open Field	FRACTION TIME MOVING, Total	IDC	Food Consumption (kcal), Light-Dark Ratio	10	0.758833070490857	-0.115151515151515	184
Open Field	FRACTION TIME MOVING, Total	IDC	Energy Expenditure (kcal), Light-Dark Ratio	10	0.448272158936988	-0.272727272727273	210
Open Field	FRACTION TIME MOVING, Total	IDC	Average VO2, Light-Dark Ratio	10	0.448272158936988	-0.272727272727273	210
Open Field	FRACTION TIME MOVING, Total	IDC	Average VCO2, Light-Dark Ratio	10	0.891638843953117	-0.0545454545454545	174
Open Field	FRACTION TIME MOVING, Total	IDC	Rearing Activity, Light-Dark Ratio	10	0.891638843953118	0.0545454545454545	156
Open Field	FRACTION TIME MOVING, Total	IDC	Ambulatory Activity, Light-Dark Ratio	10	0.918633282432669	0.0424242424242424	158
Open Field	FRACTION TIME MOVING, Total	IDC	Distance Traveled (m), Light-Dark Ratio	10	0.891638843953118	0.0545454545454545	156
Open Field	FRACTION TIME MOVING, Total	IDC	Directed Ambulatory Locomation, Light-Dark Ratio	10	0.972841176143636	-0.0181818181818182	168
Open Field	FRACTION TIME MOVING, Total	IDC	Food Consumption per unit Body Weight (g/g), Light-Dark Ratio	10	0.758833070490857	-0.115151515151515	184
Open Field	FRACTION TIME MOVING, Total	IDC	Water Consumption per unit Body Weight (g/g), Light-Dark Ratio	10	0.707203785571239	-0.139393939393939	188
Open Field	FRACTION TIME MOVING, Total	IDC	Food Consumption per unit Body Weight (kcal/g), Light-Dark Ratio	10	0.758833070490857	-0.115151515151515	184
Open Field	FRACTION TIME MOVING, Total	Y maze	Total Arm Entries	10	0.811416953056797	0.0909090909090909	150
Open Field	FRACTION TIME MOVING, Total	Y maze	Number of Triplets	10	0.811416953056797	0.0909090909090909	150
Open Field	FRACTION TIME MOVING, Total	Y maze	Number of Spontaneous Alternations	10	0.656721421523199	0.163636363636364	138
Open Field	FRACTION TIME MOVING, Total	Y maze	Alternation Ratio	10	0.330549465992496	0.345454545454545	108
Open Field	FRACTION TIME MOVING, Total	Y maze	Latency to Leave Start Arm	10	0.811416953056797	0.0909090909090909	150
Open Field	FRACTION TIME MOVING, Total	Y maze	A Arm Entry	10	0.732886836413125	0.127272727272727	144
Open Field	FRACTION TIME MOVING, Total	Y maze	B Arm Entry	10	0.732886836413125	0.127272727272727	144
Open Field	FRACTION TIME MOVING, Total	Y maze	C Arm Entry	10	0.918633282432669	-0.0424242424242424	172
Open Field	FRACTION TIME MOVING, Total	Y maze	A Arm Time	10	0.785018103976204	-0.103030303030303	182
Open Field	FRACTION TIME MOVING, Total	Y maze	B Arm Time	10	0.945709808351989	-0.0303030303030303	170
Open Field	FRACTION TIME MOVING, Total	Y maze	C Arm Time	10	0.732886836413125	0.127272727272727	144
Open Field	FRACTION TIME MOVING, Total	Organ Weights	GONADAL FAT PAD (g)	10	0.536688086753551	0.224242424242424	128
Open Field	FRACTION TIME MOVING, Total	Organ Weights	RIGHT GONAD (g)	10	0.681807643477163	0.151515151515151	140
Open Field	FRACTION TIME MOVING, Total	Organ Weights	LEFT GONAD (g)	10	0.707203785571239	0.139393939393939	142
Open Field	FRACTION TIME MOVING, Total	Organ Weights	FEMUR (g)	10	0.0802150639781516	0.587878787878788	68
Open Field	FRACTION TIME MOVING, Total	Organ Weights	SPLEEN (g)	10	0.0211664810722656	0.733333333333333	44
Open Field	FRACTION TIME MOVING, Total	Organ Weights	RIGHT KIDNEY (g)	10	0.0544450679375418	0.636363636363636	60
Open Field	FRACTION TIME MOVING, Total	Organ Weights	LEFT KIDNEY (g)	10	0.631967363906089	0.175757575757576	136
Open Field	FRACTION TIME MOVING, Total	Organ Weights	LIVER (g)	10	0.732886836413125	-0.127272727272727	186
Open Field	FRACTION TIME MOVING, Total	Organ Weights	BRAIN (g)	10	0.387054968154447	0.309090909090909	114
Open Field	FRACTION TIME MOVING, Total	Organ Weights	HEART (g)	10	0.0877680432613642	0.575757575757576	70
Open Field	FRACTION TIME MOVING, Total	Organ Weights	LUNGS (g)	10	0.0664691374895167	0.612121212121212	64
Open Field	FRACTION TIME MOVING, Total	Organ Weights	RIGHT EYE (g)	10	0.58354058456642	-0.2	198
Open Field	FRACTION TIME MOVING, Total	Organ Weights	LEFT EYE (g)	10	0.918633282432669	-0.0424242424242424	172
Open Field	FRACTION TIME MOVING, Total	Organ Weights	STD RIGHT GONAD (g/g)	10	0.367683999158498	-0.321212121212121	218
Open Field	FRACTION TIME MOVING, Total	Organ Weights	STD GONADAL FAT PAD (g/g)	10	0.427359698875701	0.284848484848485	118
Open Field	FRACTION TIME MOVING, Total	Organ Weights	STD LEFT GONAD (g/g)	10	0.204200583289326	-0.442424242424242	238
Open Field	FRACTION TIME MOVING, Total	Organ Weights	STD FEMUR (g/g)	10	0.785018103976205	0.103030303030303	148
Open Field	FRACTION TIME MOVING, Total	Organ Weights	STD SPLEEN (g/g)	10	0.190932019316111	0.454545454545455	90
Open Field	FRACTION TIME MOVING, Total	Organ Weights	STD RIGHT KIDNEY (g/g)	10	0.918633282432669	-0.0424242424242424	172
Open Field	FRACTION TIME MOVING, Total	Organ Weights	STD LEFT KIDNEY (g/g)	10	0.406950227375658	-0.296969696969697	214
Open Field	FRACTION TIME MOVING, Total	Organ Weights	STD LIVER (g/g)	10	0.0098441361663116	-0.793939393939394	296
Open Field	FRACTION TIME MOVING, Total	Organ Weights	STD BRAIN (g/g)	10	0.232418098250503	-0.418181818181818	234
Open Field	FRACTION TIME MOVING, Total	Organ Weights	STD HEART (g/g)	10	1	-0.00606060606060606	166
Open Field	FRACTION TIME MOVING, Total	Organ Weights	STD LUNGS (g/g)	10	0.891638843953117	-0.0545454545454545	174
Open Field	FRACTION TIME MOVING, Total	Organ Weights	STD RIGHT EYE (g/g)	10	0.0802150639781515	-0.587878787878788	262
Open Field	FRACTION TIME MOVING, Total	Organ Weights	STD LEFT EYE (g/g)	10	0.132823060175966	-0.515151515151515	250
Open Field	FRACTION TIME MOVING, Total	Gross Morphology	OVERALL LENGTH (cm)	10	0.0392043863325568	0.65653798717447	56.6712321162125
Open Field	FRACTION TIME MOVING, Total	Gross Morphology	BODY LENGTH (cm)	10	0.0544450679375418	0.636363636363636	60
Open Field	FRACTION TIME MOVING, Total	Gross Morphology	TAIL LENGTH (cm)	10	0.758833070490857	0.115151515151515	146
Open Field	FRACTION TIME MOVING, Total	Gross Morphology	STD OVERALL LENGTH (cm/g)	10	0.14336680194002	-0.503030303030303	248
Open Field	FRACTION TIME MOVING, Total	Gross Morphology	STD BODY LENGTH (cm/g)	10	0.247370787611931	-0.406060606060606	232
Open Field	FRACTION TIME MOVING, Total	Gross Morphology	STD TAIL LENGTH (cm/g)	10	0.190932019316111	-0.454545454545455	240
Open Field	FRACTION TIME RESTING, Total	Open Field	FRACTION TIME VERTICAL, Total	10	0.0159208292880929	-0.757575757575757	290
Open Field	FRACTION TIME RESTING, Total	Open Field	HORIZONTAL ACTIVITY COUNT, Total	10	0	-0.963636363636364	324
Open Field	FRACTION TIME RESTING, Total	Open Field	LEFT FRONT TIME LEGACY (s), Total	10	0.406950227375658	0.296969696969697	116
Open Field	FRACTION TIME RESTING, Total	Open Field	LEFT REAR TIME LEGACY (s), Total	10	0.448272158936988	-0.272727272727273	210
Open Field	FRACTION TIME RESTING, Total	Open Field	MARGIN DISTANCE LEGACY (cm), Total	10	0.0159208292880929	-0.757575757575757	290
Open Field	FRACTION TIME RESTING, Total	Open Field	MARGIN TIME LEGACY (s), Total	10	0.491555497342584	0.248484848484848	124
Open Field	FRACTION TIME RESTING, Total	Open Field	MOVEMENT EPISODE COUNT, Total	10	0.095791569143582	0.563636363636364	72
Open Field	FRACTION TIME RESTING, Total	Open Field	MOVEMENT TIME (s), Total	10	0	-1	330
Open Field	FRACTION TIME RESTING, Total	Open Field	REST EPISODE COUNT, Total	10	0.095791569143582	0.563636363636364	72
Open Field	FRACTION TIME RESTING, Total	Open Field	REST TIME (s), Total	10	0	1	0.0000000000000366373598126302
Open Field	FRACTION TIME RESTING, Total	Open Field	RIGHT FRONT TIME LEGACY (s), Total	10	0.891638843953118	0.0545454545454545	156
Open Field	FRACTION TIME RESTING, Total	Open Field	RIGHT REAR TIME LEGACY (s), Total	10	0.0440265528478427	0.660606060606061	56
Open Field	FRACTION TIME RESTING, Total	Open Field	STEREOTYPIC ACTIVITY COUNT, Total	10	0.918633282432669	-0.0424242424242424	172
Open Field	FRACTION TIME RESTING, Total	Open Field	STEREOTYPIC EPISODE ACTIVITY COUNT, Total	10	0.0275141191111855	-0.709090909090909	282
Open Field	FRACTION TIME RESTING, Total	Open Field	STEREOTYPIC EPISODE COUNT, Total	10	0.707203785571239	-0.139393939393939	188
Open Field	FRACTION TIME RESTING, Total	Open Field	STEREOTYPY TIME (s), Total	10	0.83800409458326	-0.0787878787878788	178
Open Field	FRACTION TIME RESTING, Total	Open Field	TOTAL DISTANCE (cm), Total	10	0.0068111327718268	-0.818181818181818	300
Open Field	FRACTION TIME RESTING, Total	Open Field	TOTAL DISTANCE X AXIS (cm), Total	10	0.0440265528478426	-0.660606060606061	274
Open Field	FRACTION TIME RESTING, Total	Open Field	TOTAL DISTANCE Y AXIS (cm), Total	10	0.154442672733181	-0.490909090909091	246
Open Field	FRACTION TIME RESTING, Total	Open Field	VERTICAL ACTIVITY COUNT, Total	10	0.0159208292880929	-0.757575757575757	290
Open Field	FRACTION TIME RESTING, Total	Open Field	VERTICAL ACTIVITY TIME (s), Total	10	0.0159208292880929	-0.757575757575757	290
Open Field	FRACTION TIME RESTING, Total	Open Field	VERTICAL EPISODE COUNT, Total	10	0.00555680454585395	-0.83030303030303	302
Open Field	FRACTION TIME RESTING, Total	Light-Dark Zone Data	AMBULATORY ACTIVITY COUNT (centroid), % Light	10	0.785018103976204	-0.103030303030303	182
Open Field	FRACTION TIME RESTING, Total	Light-Dark Zone Data	AMBULATORY EPISODE COUNT (centroid), % Light	10	0.631967363906089	0.175757575757576	136
Open Field	FRACTION TIME RESTING, Total	Light-Dark Zone Data	AMBULATORY TIME (centroid), % Light	10	0.656721421523199	-0.163636363636364	192
Open Field	FRACTION TIME RESTING, Total	Light-Dark Zone Data	CLOCKWISE REVOLUTIONS (centroid), % Light	10	0.732886836413125	-0.127272727272727	186
Open Field	FRACTION TIME RESTING, Total	Light-Dark Zone Data	COUNTER CLOCKWISE REVOLUTIONS (centroid), % Light	10	0.312800267381167	-0.357575757575757	224
Open Field	FRACTION TIME RESTING, Total	Light-Dark Zone Data	DURATION (centroid), % Light	10	0.469675250206491	-0.260606060606061	208
Open Field	FRACTION TIME RESTING, Total	Light-Dark Zone Data	ENTRY COUNT (centroid), % Light	10	0.491555497342584	-0.248484848484848	206
Open Field	FRACTION TIME RESTING, Total	Light-Dark Zone Data	HORIZONTAL ACTIVITY COUNT (centroid), % Light	10	0.58354058456642	-0.2	198
Open Field	FRACTION TIME RESTING, Total	Light-Dark Zone Data	LATENCY (centroid), % Light	10	0.423567783826546	-0.28571560552963	212.143074912389
Open Field	FRACTION TIME RESTING, Total	Light-Dark Zone Data	MOVEMENT EPISODE COUNT (centroid), % Light	10	0.656721421523199	-0.163636363636364	192
Open Field	FRACTION TIME RESTING, Total	Light-Dark Zone Data	MOVEMENT TIME (centroid), % Light	10	0.427359698875701	-0.284848484848485	212
Open Field	FRACTION TIME RESTING, Total	Light-Dark Zone Data	REST EPISODE COUNT (centroid), % Light	10	0.758833070490857	-0.115151515151515	184
Open Field	FRACTION TIME RESTING, Total	Light-Dark Zone Data	REST TIME (centroid), % Light	10	0.330549465992496	-0.345454545454545	222
Open Field	FRACTION TIME RESTING, Total	Light-Dark Zone Data	STEREOTYPIC ACTIVITY COUNT (centroid), % Light	10	0.113298067042129	-0.539393939393939	254
Open Field	FRACTION TIME RESTING, Total	Light-Dark Zone Data	STEREOTYPIC EPISODE ACTIVITY COUNT (centroid), % Light	10	0.178219329270542	-0.466666666666667	242
Open Field	FRACTION TIME RESTING, Total	Light-Dark Zone Data	STEREOTYPIC EPISODE COUNT (centroid), % Light	10	0.0664691374895168	-0.612121212121212	266
Open Field	FRACTION TIME RESTING, Total	Light-Dark Zone Data	STEREOTYPY TIME (centroid), % Light	10	0.247370787611931	-0.406060606060606	232
Open Field	FRACTION TIME RESTING, Total	Light-Dark Zone Data	TOTAL DISTANCE (centroid), % Light	10	0.945709808351989	-0.0303030303030303	170
Open Field	FRACTION TIME RESTING, Total	Light-Dark Zone Data	TOTAL DISTANCE X AXIS (centroid), % Light	10	0.758833070490857	-0.115151515151515	184
Open Field	FRACTION TIME RESTING, Total	Light-Dark Zone Data	TOTAL DISTANCE Y AXIS (centroid), % Light	10	0.247370787611931	-0.406060606060606	232
Open Field	FRACTION TIME RESTING, Total	Light-Dark Zone Data	VERTICAL ACTIVITY COUNT (centroid), % Light	10	0.559908079271241	-0.212121212121212	200
Open Field	FRACTION TIME RESTING, Total	Light-Dark Zone Data	VERTICAL ACTIVITY TIME (centroid), % Light	10	0.491555497342584	-0.248484848484848	206
Open Field	FRACTION TIME RESTING, Total	Light-Dark Zone Data	VERTICAL EPISODE COUNT (centroid), % Light	10	0.758833070490857	-0.115151515151515	184
Open Field	FRACTION TIME RESTING, Total	IDC	Respiratory Quotient, Light-Dark Ratio	10	0.14336680194002	-0.503030303030303	248
Open Field	FRACTION TIME RESTING, Total	IDC	Water Consumption (g), Light-Dark Ratio	10	0.707203785571239	0.139393939393939	142
Open Field	FRACTION TIME RESTING, Total	IDC	Food Consumption (g), Light-Dark Ratio	10	0.758833070490857	0.115151515151515	146
Open Field	FRACTION TIME RESTING, Total	IDC	Food Consumption (kcal), Light-Dark Ratio	10	0.758833070490857	0.115151515151515	146
Open Field	FRACTION TIME RESTING, Total	IDC	Energy Expenditure (kcal), Light-Dark Ratio	10	0.448272158936988	0.272727272727273	120
Open Field	FRACTION TIME RESTING, Total	IDC	Average VO2, Light-Dark Ratio	10	0.448272158936988	0.272727272727273	120
Open Field	FRACTION TIME RESTING, Total	IDC	Average VCO2, Light-Dark Ratio	10	0.891638843953118	0.0545454545454545	156
Open Field	FRACTION TIME RESTING, Total	IDC	Rearing Activity, Light-Dark Ratio	10	0.891638843953117	-0.0545454545454545	174
Open Field	FRACTION TIME RESTING, Total	IDC	Ambulatory Activity, Light-Dark Ratio	10	0.918633282432669	-0.0424242424242424	172
Open Field	FRACTION TIME RESTING, Total	IDC	Distance Traveled (m), Light-Dark Ratio	10	0.891638843953117	-0.0545454545454545	174
Open Field	FRACTION TIME RESTING, Total	IDC	Directed Ambulatory Locomation, Light-Dark Ratio	10	0.972841176143636	0.0181818181818182	162
Open Field	FRACTION TIME RESTING, Total	IDC	Food Consumption per unit Body Weight (g/g), Light-Dark Ratio	10	0.758833070490857	0.115151515151515	146
Open Field	FRACTION TIME RESTING, Total	IDC	Water Consumption per unit Body Weight (g/g), Light-Dark Ratio	10	0.707203785571239	0.139393939393939	142
Open Field	FRACTION TIME RESTING, Total	IDC	Food Consumption per unit Body Weight (kcal/g), Light-Dark Ratio	10	0.758833070490857	0.115151515151515	146
Open Field	FRACTION TIME RESTING, Total	Y maze	Total Arm Entries	10	0.811416953056796	-0.0909090909090909	180
Open Field	FRACTION TIME RESTING, Total	Y maze	Number of Triplets	10	0.811416953056796	-0.0909090909090909	180
Open Field	FRACTION TIME RESTING, Total	Y maze	Number of Spontaneous Alternations	10	0.656721421523199	-0.163636363636364	192
Open Field	FRACTION TIME RESTING, Total	Y maze	Alternation Ratio	10	0.330549465992496	-0.345454545454545	222
Open Field	FRACTION TIME RESTING, Total	Y maze	Latency to Leave Start Arm	10	0.811416953056796	-0.0909090909090909	180
Open Field	FRACTION TIME RESTING, Total	Y maze	A Arm Entry	10	0.732886836413125	-0.127272727272727	186
Open Field	FRACTION TIME RESTING, Total	Y maze	B Arm Entry	10	0.732886836413125	-0.127272727272727	186
Open Field	FRACTION TIME RESTING, Total	Y maze	C Arm Entry	10	0.918633282432669	0.0424242424242424	158
Open Field	FRACTION TIME RESTING, Total	Y maze	A Arm Time	10	0.785018103976205	0.103030303030303	148
Open Field	FRACTION TIME RESTING, Total	Y maze	B Arm Time	10	0.94570980835199	0.0303030303030303	160
Open Field	FRACTION TIME RESTING, Total	Y maze	C Arm Time	10	0.732886836413125	-0.127272727272727	186
Open Field	FRACTION TIME RESTING, Total	Organ Weights	GONADAL FAT PAD (g)	10	0.536688086753551	-0.224242424242424	202
Open Field	FRACTION TIME RESTING, Total	Organ Weights	RIGHT GONAD (g)	10	0.681807643477163	-0.151515151515151	190
Open Field	FRACTION TIME RESTING, Total	Organ Weights	LEFT GONAD (g)	10	0.707203785571239	-0.139393939393939	188
Open Field	FRACTION TIME RESTING, Total	Organ Weights	FEMUR (g)	10	0.0802150639781515	-0.587878787878788	262
Open Field	FRACTION TIME RESTING, Total	Organ Weights	SPLEEN (g)	10	0.0211664810722656	-0.733333333333333	286
Open Field	FRACTION TIME RESTING, Total	Organ Weights	RIGHT KIDNEY (g)	10	0.0544450679375418	-0.636363636363636	270
Open Field	FRACTION TIME RESTING, Total	Organ Weights	LEFT KIDNEY (g)	10	0.631967363906088	-0.175757575757576	194
Open Field	FRACTION TIME RESTING, Total	Organ Weights	LIVER (g)	10	0.732886836413125	0.127272727272727	144
Open Field	FRACTION TIME RESTING, Total	Organ Weights	BRAIN (g)	10	0.387054968154447	-0.309090909090909	216
Open Field	FRACTION TIME RESTING, Total	Organ Weights	HEART (g)	10	0.0877680432613641	-0.575757575757576	260
Open Field	FRACTION TIME RESTING, Total	Organ Weights	LUNGS (g)	10	0.0664691374895168	-0.612121212121212	266
Open Field	FRACTION TIME RESTING, Total	Organ Weights	RIGHT EYE (g)	10	0.583540584566421	0.2	132
Open Field	FRACTION TIME RESTING, Total	Organ Weights	LEFT EYE (g)	10	0.918633282432669	0.0424242424242424	158
Open Field	FRACTION TIME RESTING, Total	Organ Weights	STD RIGHT GONAD (g/g)	10	0.367683999158498	0.321212121212121	112
Open Field	FRACTION TIME RESTING, Total	Organ Weights	STD GONADAL FAT PAD (g/g)	10	0.427359698875701	-0.284848484848485	212
Open Field	FRACTION TIME RESTING, Total	Organ Weights	STD LEFT GONAD (g/g)	10	0.204200583289326	0.442424242424242	92
Open Field	FRACTION TIME RESTING, Total	Organ Weights	STD FEMUR (g/g)	10	0.785018103976204	-0.103030303030303	182
Open Field	FRACTION TIME RESTING, Total	Organ Weights	STD SPLEEN (g/g)	10	0.190932019316111	-0.454545454545455	240
Open Field	FRACTION TIME RESTING, Total	Organ Weights	STD RIGHT KIDNEY (g/g)	10	0.918633282432669	0.0424242424242424	158
Open Field	FRACTION TIME RESTING, Total	Organ Weights	STD LEFT KIDNEY (g/g)	10	0.406950227375658	0.296969696969697	116
Open Field	FRACTION TIME RESTING, Total	Organ Weights	STD LIVER (g/g)	10	0.0098441361663116	0.793939393939394	34
Open Field	FRACTION TIME RESTING, Total	Organ Weights	STD BRAIN (g/g)	10	0.232418098250503	0.418181818181818	96
Open Field	FRACTION TIME RESTING, Total	Organ Weights	STD HEART (g/g)	10	1	0.00606060606060606	164
Open Field	FRACTION TIME RESTING, Total	Organ Weights	STD LUNGS (g/g)	10	0.891638843953118	0.0545454545454545	156
Open Field	FRACTION TIME RESTING, Total	Organ Weights	STD RIGHT EYE (g/g)	10	0.0802150639781516	0.587878787878788	68
Open Field	FRACTION TIME RESTING, Total	Organ Weights	STD LEFT EYE (g/g)	10	0.132823060175966	0.515151515151515	80
Open Field	FRACTION TIME RESTING, Total	Gross Morphology	OVERALL LENGTH (cm)	10	0.0392043863325568	-0.65653798717447	273.328767883788
Open Field	FRACTION TIME RESTING, Total	Gross Morphology	BODY LENGTH (cm)	10	0.0544450679375418	-0.636363636363636	270
Open Field	FRACTION TIME RESTING, Total	Gross Morphology	TAIL LENGTH (cm)	10	0.758833070490857	-0.115151515151515	184
Open Field	FRACTION TIME RESTING, Total	Gross Morphology	STD OVERALL LENGTH (cm/g)	10	0.14336680194002	0.503030303030303	82
Open Field	FRACTION TIME RESTING, Total	Gross Morphology	STD BODY LENGTH (cm/g)	10	0.247370787611931	0.406060606060606	98
Open Field	FRACTION TIME RESTING, Total	Gross Morphology	STD TAIL LENGTH (cm/g)	10	0.190932019316111	0.454545454545455	90
Open Field	FRACTION TIME VERTICAL, Total	Open Field	HORIZONTAL ACTIVITY COUNT, Total	10	0.0393814092829061	0.672727272727273	54
Open Field	FRACTION TIME VERTICAL, Total	Open Field	LEFT FRONT TIME LEGACY (s), Total	10	0.491555497342584	-0.248484848484848	206
Open Field	FRACTION TIME VERTICAL, Total	Open Field	LEFT REAR TIME LEGACY (s), Total	10	0.095791569143582	0.563636363636364	72
Open Field	FRACTION TIME VERTICAL, Total	Open Field	MARGIN DISTANCE LEGACY (cm), Total	10	0.0544450679375418	0.636363636363636	60
Open Field	FRACTION TIME VERTICAL, Total	Open Field	MARGIN TIME LEGACY (s), Total	10	0.513898326223936	0.236363636363636	126
Open Field	FRACTION TIME VERTICAL, Total	Open Field	MOVEMENT EPISODE COUNT, Total	10	0.491555497342584	-0.248484848484848	206
Open Field	FRACTION TIME VERTICAL, Total	Open Field	MOVEMENT TIME (s), Total	10	0.0159208292880929	0.757575757575757	40
Open Field	FRACTION TIME VERTICAL, Total	Open Field	REST EPISODE COUNT, Total	10	0.491555497342584	-0.248484848484848	206
Open Field	FRACTION TIME VERTICAL, Total	Open Field	REST TIME (s), Total	10	0.0159208292880929	-0.757575757575757	290
Open Field	FRACTION TIME VERTICAL, Total	Open Field	RIGHT FRONT TIME LEGACY (s), Total	10	0.295604089197811	0.36969696969697	104
Open Field	FRACTION TIME VERTICAL, Total	Open Field	RIGHT REAR TIME LEGACY (s), Total	10	0.448272158936988	-0.272727272727273	210
Open Field	FRACTION TIME VERTICAL, Total	Open Field	STEREOTYPIC ACTIVITY COUNT, Total	10	0.811416953056796	-0.0909090909090909	180
Open Field	FRACTION TIME VERTICAL, Total	Open Field	STEREOTYPIC EPISODE ACTIVITY COUNT, Total	10	0.295604089197811	0.36969696969697	104
Open Field	FRACTION TIME VERTICAL, Total	Open Field	STEREOTYPIC EPISODE COUNT, Total	10	0.864753528804526	-0.0666666666666667	176
Open Field	FRACTION TIME VERTICAL, Total	Open Field	STEREOTYPY TIME (s), Total	10	0.918633282432669	-0.0424242424242424	172
Open Field	FRACTION TIME VERTICAL, Total	Open Field	TOTAL DISTANCE (cm), Total	10	0.0490426316833765	0.648484848484848	58
Open Field	FRACTION TIME VERTICAL, Total	Open Field	TOTAL DISTANCE X AXIS (cm), Total	10	0.132823060175966	0.515151515151515	80
Open Field	FRACTION TIME VERTICAL, Total	Open Field	TOTAL DISTANCE Y AXIS (cm), Total	10	0.178219329270541	0.466666666666667	88
Open Field	FRACTION TIME VERTICAL, Total	Open Field	VERTICAL ACTIVITY COUNT, Total	10	0	1	0.0000000000000366373598126302
Open Field	FRACTION TIME VERTICAL, Total	Open Field	VERTICAL ACTIVITY TIME (s), Total	10	0	1	0.0000000000000366373598126302
Open Field	FRACTION TIME VERTICAL, Total	Open Field	VERTICAL EPISODE COUNT, Total	10	0	0.987878787878788	2.00000000000003
Open Field	FRACTION TIME VERTICAL, Total	Light-Dark Zone Data	AMBULATORY ACTIVITY COUNT (centroid), % Light	10	0.785018103976205	0.103030303030303	148
Open Field	FRACTION TIME VERTICAL, Total	Light-Dark Zone Data	AMBULATORY EPISODE COUNT (centroid), % Light	10	0.811416953056796	-0.0909090909090909	180
Open Field	FRACTION TIME VERTICAL, Total	Light-Dark Zone Data	AMBULATORY TIME (centroid), % Light	10	0.406950227375658	0.296969696969697	116
Open Field	FRACTION TIME VERTICAL, Total	Light-Dark Zone Data	CLOCKWISE REVOLUTIONS (centroid), % Light	10	0.0544450679375418	0.636363636363636	60
Open Field	FRACTION TIME VERTICAL, Total	Light-Dark Zone Data	COUNTER CLOCKWISE REVOLUTIONS (centroid), % Light	10	0.536688086753551	0.224242424242424	128
Open Field	FRACTION TIME VERTICAL, Total	Light-Dark Zone Data	DURATION (centroid), % Light	10	0.330549465992496	0.345454545454545	108
Open Field	FRACTION TIME VERTICAL, Total	Light-Dark Zone Data	ENTRY COUNT (centroid), % Light	10	0.83800409458326	-0.0787878787878788	178
Open Field	FRACTION TIME VERTICAL, Total	Light-Dark Zone Data	HORIZONTAL ACTIVITY COUNT (centroid), % Light	10	0.513898326223936	0.236363636363636	126
Open Field	FRACTION TIME VERTICAL, Total	Light-Dark Zone Data	LATENCY (centroid), % Light	10	0.638259358367279	0.170213552230418	136.914763881981
Open Field	FRACTION TIME VERTICAL, Total	Light-Dark Zone Data	MOVEMENT EPISODE COUNT (centroid), % Light	10	0.448272158936988	0.272727272727273	120
Open Field	FRACTION TIME VERTICAL, Total	Light-Dark Zone Data	MOVEMENT TIME (centroid), % Light	10	0.387054968154447	0.309090909090909	114
Open Field	FRACTION TIME VERTICAL, Total	Light-Dark Zone Data	REST EPISODE COUNT (centroid), % Light	10	0.918633282432669	0.0424242424242424	158
Open Field	FRACTION TIME VERTICAL, Total	Light-Dark Zone Data	REST TIME (centroid), % Light	10	0.469675250206491	0.260606060606061	122
Open Field	FRACTION TIME VERTICAL, Total	Light-Dark Zone Data	STEREOTYPIC ACTIVITY COUNT (centroid), % Light	10	0.26288678352469	0.393939393939394	100
Open Field	FRACTION TIME VERTICAL, Total	Light-Dark Zone Data	STEREOTYPIC EPISODE ACTIVITY COUNT (centroid), % Light	10	0.427359698875701	0.284848484848485	118
Open Field	FRACTION TIME VERTICAL, Total	Light-Dark Zone Data	STEREOTYPIC EPISODE COUNT (centroid), % Light	10	0.247370787611931	0.406060606060606	98
Open Field	FRACTION TIME VERTICAL, Total	Light-Dark Zone Data	STEREOTYPY TIME (centroid), % Light	10	0.367683999158498	0.321212121212121	112
Open Field	FRACTION TIME VERTICAL, Total	Light-Dark Zone Data	TOTAL DISTANCE (centroid), % Light	10	0.758833070490857	0.115151515151515	146
Open Field	FRACTION TIME VERTICAL, Total	Light-Dark Zone Data	TOTAL DISTANCE X AXIS (centroid), % Light	10	0.559908079271241	-0.212121212121212	200
Open Field	FRACTION TIME VERTICAL, Total	Light-Dark Zone Data	TOTAL DISTANCE Y AXIS (centroid), % Light	10	0.0275141191111856	0.709090909090909	48
Open Field	FRACTION TIME VERTICAL, Total	Light-Dark Zone Data	VERTICAL ACTIVITY COUNT (centroid), % Light	10	0.891638843953117	-0.0545454545454545	174
Open Field	FRACTION TIME VERTICAL, Total	Light-Dark Zone Data	VERTICAL ACTIVITY TIME (centroid), % Light	10	1	-0.00606060606060606	166
Open Field	FRACTION TIME VERTICAL, Total	Light-Dark Zone Data	VERTICAL EPISODE COUNT (centroid), % Light	10	0.864753528804526	-0.0666666666666667	176
Open Field	FRACTION TIME VERTICAL, Total	IDC	Respiratory Quotient, Light-Dark Ratio	10	0.448272158936988	0.272727272727273	120
Open Field	FRACTION TIME VERTICAL, Total	IDC	Water Consumption (g), Light-Dark Ratio	10	0.58354058456642	-0.2	198
Open Field	FRACTION TIME VERTICAL, Total	IDC	Food Consumption (g), Light-Dark Ratio	10	0.513898326223936	-0.236363636363636	204
Open Field	FRACTION TIME VERTICAL, Total	IDC	Food Consumption (kcal), Light-Dark Ratio	10	0.513898326223936	-0.236363636363636	204
Open Field	FRACTION TIME VERTICAL, Total	IDC	Energy Expenditure (kcal), Light-Dark Ratio	10	0.166058037179348	-0.478787878787879	244
Open Field	FRACTION TIME VERTICAL, Total	IDC	Average VO2, Light-Dark Ratio	10	0.166058037179348	-0.478787878787879	244
Open Field	FRACTION TIME VERTICAL, Total	IDC	Average VCO2, Light-Dark Ratio	10	0.278965216116317	-0.381818181818182	228
Open Field	FRACTION TIME VERTICAL, Total	IDC	Rearing Activity, Light-Dark Ratio	10	0.785018103976204	-0.103030303030303	182
Open Field	FRACTION TIME VERTICAL, Total	IDC	Ambulatory Activity, Light-Dark Ratio	10	1	0.00606060606060606	164
Open Field	FRACTION TIME VERTICAL, Total	IDC	Distance Traveled (m), Light-Dark Ratio	10	0.811416953056796	-0.0909090909090909	180
Open Field	FRACTION TIME VERTICAL, Total	IDC	Directed Ambulatory Locomation, Light-Dark Ratio	10	0.58354058456642	-0.2	198
Open Field	FRACTION TIME VERTICAL, Total	IDC	Food Consumption per unit Body Weight (g/g), Light-Dark Ratio	10	0.513898326223936	-0.236363636363636	204
Open Field	FRACTION TIME VERTICAL, Total	IDC	Water Consumption per unit Body Weight (g/g), Light-Dark Ratio	10	0.58354058456642	-0.2	198
Open Field	FRACTION TIME VERTICAL, Total	IDC	Food Consumption per unit Body Weight (kcal/g), Light-Dark Ratio	10	0.513898326223936	-0.236363636363636	204
Open Field	FRACTION TIME VERTICAL, Total	Y maze	Total Arm Entries	10	0.406950227375658	-0.296969696969697	214
Open Field	FRACTION TIME VERTICAL, Total	Y maze	Number of Triplets	10	0.406950227375658	-0.296969696969697	214
Open Field	FRACTION TIME VERTICAL, Total	Y maze	Number of Spontaneous Alternations	10	0.58354058456642	-0.2	198
Open Field	FRACTION TIME VERTICAL, Total	Y maze	Alternation Ratio	10	0.0664691374895167	0.612121212121212	64
Open Field	FRACTION TIME VERTICAL, Total	Y maze	Latency to Leave Start Arm	10	0.536688086753551	0.224242424242424	128
Open Field	FRACTION TIME VERTICAL, Total	Y maze	A Arm Entry	10	0.406950227375658	-0.296969696969697	214
Open Field	FRACTION TIME VERTICAL, Total	Y maze	B Arm Entry	10	0.448272158936988	-0.272727272727273	210
Open Field	FRACTION TIME VERTICAL, Total	Y maze	C Arm Entry	10	0.218028474590315	-0.43030303030303	236
Open Field	FRACTION TIME VERTICAL, Total	Y maze	A Arm Time	10	0.811416953056796	-0.0909090909090909	180
Open Field	FRACTION TIME VERTICAL, Total	Y maze	B Arm Time	10	0.631967363906089	0.175757575757576	136
Open Field	FRACTION TIME VERTICAL, Total	Y maze	C Arm Time	10	0.583540584566421	0.2	132
Open Field	FRACTION TIME VERTICAL, Total	Organ Weights	GONADAL FAT PAD (g)	10	1	0.00606060606060606	164
Open Field	FRACTION TIME VERTICAL, Total	Organ Weights	RIGHT GONAD (g)	10	0.427359698875701	0.284848484848485	118
Open Field	FRACTION TIME VERTICAL, Total	Organ Weights	LEFT GONAD (g)	10	0.406950227375658	0.296969696969697	116
Open Field	FRACTION TIME VERTICAL, Total	Organ Weights	FEMUR (g)	10	0.190932019316111	0.454545454545455	90
Open Field	FRACTION TIME VERTICAL, Total	Organ Weights	SPLEEN (g)	10	0.26288678352469	0.393939393939394	100
Open Field	FRACTION TIME VERTICAL, Total	Organ Weights	RIGHT KIDNEY (g)	10	0.0731198750392827	0.6	66
Open Field	FRACTION TIME VERTICAL, Total	Organ Weights	LEFT KIDNEY (g)	10	0.918633282432669	0.0424242424242424	158
Open Field	FRACTION TIME VERTICAL, Total	Organ Weights	LIVER (g)	10	0.607566897460635	-0.187878787878788	196
Open Field	FRACTION TIME VERTICAL, Total	Organ Weights	BRAIN (g)	10	0.204200583289326	0.442424242424242	92
Open Field	FRACTION TIME VERTICAL, Total	Organ Weights	HEART (g)	10	0.12280318761783	0.527272727272727	78
Open Field	FRACTION TIME VERTICAL, Total	Organ Weights	LUNGS (g)	10	0.0877680432613642	0.575757575757576	70
Open Field	FRACTION TIME VERTICAL, Total	Organ Weights	RIGHT EYE (g)	10	0.278965216116317	-0.381818181818182	228
Open Field	FRACTION TIME VERTICAL, Total	Organ Weights	LEFT EYE (g)	10	0.132823060175966	-0.515151515151515	250
Open Field	FRACTION TIME VERTICAL, Total	Organ Weights	STD RIGHT GONAD (g/g)	10	0.631967363906088	-0.175757575757576	194
Open Field	FRACTION TIME VERTICAL, Total	Organ Weights	STD GONADAL FAT PAD (g/g)	10	0.811416953056797	0.0909090909090909	150
Open Field	FRACTION TIME VERTICAL, Total	Organ Weights	STD LEFT GONAD (g/g)	10	0.406950227375658	-0.296969696969697	214
Open Field	FRACTION TIME VERTICAL, Total	Organ Weights	STD FEMUR (g/g)	10	0.559908079271241	0.212121212121212	130
Open Field	FRACTION TIME VERTICAL, Total	Organ Weights	STD SPLEEN (g/g)	10	0.945709808351989	-0.0303030303030303	170
Open Field	FRACTION TIME VERTICAL, Total	Organ Weights	STD RIGHT KIDNEY (g/g)	10	0.972841176143636	0.0181818181818182	162
Open Field	FRACTION TIME VERTICAL, Total	Organ Weights	STD LEFT KIDNEY (g/g)	10	0.278965216116317	-0.381818181818182	228
Open Field	FRACTION TIME VERTICAL, Total	Organ Weights	STD LIVER (g/g)	10	0.0159208292880929	-0.757575757575757	290
Open Field	FRACTION TIME VERTICAL, Total	Organ Weights	STD BRAIN (g/g)	10	0.448272158936988	-0.272727272727273	210
Open Field	FRACTION TIME VERTICAL, Total	Organ Weights	STD HEART (g/g)	10	0.811416953056797	0.0909090909090909	150
Open Field	FRACTION TIME VERTICAL, Total	Organ Weights	STD LUNGS (g/g)	10	0.583540584566421	0.2	132
Open Field	FRACTION TIME VERTICAL, Total	Organ Weights	STD RIGHT EYE (g/g)	10	0.0957915691435819	-0.563636363636364	258
Open Field	FRACTION TIME VERTICAL, Total	Organ Weights	STD LEFT EYE (g/g)	10	0.0544450679375418	-0.636363636363636	270
Open Field	FRACTION TIME VERTICAL, Total	Gross Morphology	OVERALL LENGTH (cm)	10	0.111088330302483	0.534956878438457	76.7321150576546
Open Field	FRACTION TIME VERTICAL, Total	Gross Morphology	BODY LENGTH (cm)	10	0.0440265528478427	0.660606060606061	56
Open Field	FRACTION TIME VERTICAL, Total	Gross Morphology	TAIL LENGTH (cm)	10	0.811416953056796	-0.0909090909090909	180
Open Field	FRACTION TIME VERTICAL, Total	Gross Morphology	STD OVERALL LENGTH (cm/g)	10	0.204200583289326	-0.442424242424242	238
Open Field	FRACTION TIME VERTICAL, Total	Gross Morphology	STD BODY LENGTH (cm/g)	10	0.218028474590315	-0.43030303030303	236
Open Field	FRACTION TIME VERTICAL, Total	Gross Morphology	STD TAIL LENGTH (cm/g)	10	0.330549465992496	-0.345454545454545	222
Open Field	HORIZONTAL ACTIVITY COUNT, Total	Open Field	LEFT FRONT TIME LEGACY (s), Total	10	0.166058037179348	-0.478787878787879	244
Open Field	HORIZONTAL ACTIVITY COUNT, Total	Open Field	LEFT REAR TIME LEGACY (s), Total	10	0.559908079271241	0.212121212121212	130
Open Field	HORIZONTAL ACTIVITY COUNT, Total	Open Field	MARGIN DISTANCE LEGACY (cm), Total	10	0.0136717821032753	0.76969696969697	38
Open Field	HORIZONTAL ACTIVITY COUNT, Total	Open Field	MARGIN TIME LEGACY (s), Total	10	0.295604089197812	-0.36969696969697	226
Open Field	HORIZONTAL ACTIVITY COUNT, Total	Open Field	MOVEMENT EPISODE COUNT, Total	10	0.0393814092829061	-0.672727272727273	276
Open Field	HORIZONTAL ACTIVITY COUNT, Total	Open Field	MOVEMENT TIME (s), Total	10	0	0.963636363636364	6
Open Field	HORIZONTAL ACTIVITY COUNT, Total	Open Field	REST EPISODE COUNT, Total	10	0.0393814092829061	-0.672727272727273	276
Open Field	HORIZONTAL ACTIVITY COUNT, Total	Open Field	REST TIME (s), Total	10	0	-0.963636363636364	324
Open Field	HORIZONTAL ACTIVITY COUNT, Total	Open Field	RIGHT FRONT TIME LEGACY (s), Total	10	0.945709808351989	-0.0303030303030303	170
Open Field	HORIZONTAL ACTIVITY COUNT, Total	Open Field	RIGHT REAR TIME LEGACY (s), Total	10	0.0098441361663116	-0.793939393939394	296
Open Field	HORIZONTAL ACTIVITY COUNT, Total	Open Field	STEREOTYPIC ACTIVITY COUNT, Total	10	0.891638843953117	-0.0545454545454545	174
Open Field	HORIZONTAL ACTIVITY COUNT, Total	Open Field	STEREOTYPIC EPISODE ACTIVITY COUNT, Total	10	0.0098441361663116	0.793939393939394	34
Open Field	HORIZONTAL ACTIVITY COUNT, Total	Open Field	STEREOTYPIC EPISODE COUNT, Total	10	0.83800409458326	0.0787878787878788	152
Open Field	HORIZONTAL ACTIVITY COUNT, Total	Open Field	STEREOTYPY TIME (s), Total	10	0.918633282432669	-0.0424242424242424	172
Open Field	HORIZONTAL ACTIVITY COUNT, Total	Open Field	TOTAL DISTANCE (cm), Total	10	0.00555680454585398	0.83030303030303	28
Open Field	HORIZONTAL ACTIVITY COUNT, Total	Open Field	TOTAL DISTANCE X AXIS (cm), Total	10	0.0350915379341639	0.684848484848485	52
Open Field	HORIZONTAL ACTIVITY COUNT, Total	Open Field	TOTAL DISTANCE Y AXIS (cm), Total	10	0.12280318761783	0.527272727272727	78
Open Field	HORIZONTAL ACTIVITY COUNT, Total	Open Field	VERTICAL ACTIVITY COUNT, Total	10	0.0393814092829061	0.672727272727273	54
Open Field	HORIZONTAL ACTIVITY COUNT, Total	Open Field	VERTICAL ACTIVITY TIME (s), Total	10	0.0393814092829061	0.672727272727273	54
Open Field	HORIZONTAL ACTIVITY COUNT, Total	Open Field	VERTICAL EPISODE COUNT, Total	10	0.0159208292880929	0.757575757575757	40
Open Field	HORIZONTAL ACTIVITY COUNT, Total	Light-Dark Zone Data	AMBULATORY ACTIVITY COUNT (centroid), % Light	10	0.732886836413125	0.127272727272727	144
Open Field	HORIZONTAL ACTIVITY COUNT, Total	Light-Dark Zone Data	AMBULATORY EPISODE COUNT (centroid), % Light	10	0.891638843953117	-0.0545454545454545	174
Open Field	HORIZONTAL ACTIVITY COUNT, Total	Light-Dark Zone Data	AMBULATORY TIME (centroid), % Light	10	0.607566897460635	0.187878787878788	134
Open Field	HORIZONTAL ACTIVITY COUNT, Total	Light-Dark Zone Data	CLOCKWISE REVOLUTIONS (centroid), % Light	10	0.83800409458326	0.0787878787878788	152
Open Field	HORIZONTAL ACTIVITY COUNT, Total	Light-Dark Zone Data	COUNTER CLOCKWISE REVOLUTIONS (centroid), % Light	10	0.154442672733181	0.490909090909091	84
Open Field	HORIZONTAL ACTIVITY COUNT, Total	Light-Dark Zone Data	DURATION (centroid), % Light	10	0.278965216116318	0.381818181818182	102
Open Field	HORIZONTAL ACTIVITY COUNT, Total	Light-Dark Zone Data	ENTRY COUNT (centroid), % Light	10	0.330549465992496	0.345454545454545	108
Open Field	HORIZONTAL ACTIVITY COUNT, Total	Light-Dark Zone Data	HORIZONTAL ACTIVITY COUNT (centroid), % Light	10	0.491555497342584	0.248484848484848	124
Open Field	HORIZONTAL ACTIVITY COUNT, Total	Light-Dark Zone Data	LATENCY (centroid), % Light	10	0.266477921200522	0.389059547955241	100.805174587385
Open Field	HORIZONTAL ACTIVITY COUNT, Total	Light-Dark Zone Data	MOVEMENT EPISODE COUNT (centroid), % Light	10	0.536688086753551	0.224242424242424	128
Open Field	HORIZONTAL ACTIVITY COUNT, Total	Light-Dark Zone Data	MOVEMENT TIME (centroid), % Light	10	0.295604089197811	0.36969696969697	104
Open Field	HORIZONTAL ACTIVITY COUNT, Total	Light-Dark Zone Data	REST EPISODE COUNT (centroid), % Light	10	0.559908079271241	0.212121212121212	130
Open Field	HORIZONTAL ACTIVITY COUNT, Total	Light-Dark Zone Data	REST TIME (centroid), % Light	10	0.178219329270541	0.466666666666667	88
Open Field	HORIZONTAL ACTIVITY COUNT, Total	Light-Dark Zone Data	STEREOTYPIC ACTIVITY COUNT (centroid), % Light	10	0.0350915379341639	0.684848484848485	52
Open Field	HORIZONTAL ACTIVITY COUNT, Total	Light-Dark Zone Data	STEREOTYPIC EPISODE ACTIVITY COUNT (centroid), % Light	10	0.095791569143582	0.563636363636364	72
Open Field	HORIZONTAL ACTIVITY COUNT, Total	Light-Dark Zone Data	STEREOTYPIC EPISODE COUNT (centroid), % Light	10	0.0211664810722656	0.733333333333333	44
Open Field	HORIZONTAL ACTIVITY COUNT, Total	Light-Dark Zone Data	STEREOTYPY TIME (centroid), % Light	10	0.10429776397167	0.551515151515151	74
Open Field	HORIZONTAL ACTIVITY COUNT, Total	Light-Dark Zone Data	TOTAL DISTANCE (centroid), % Light	10	0.918633282432669	0.0424242424242424	158
Open Field	HORIZONTAL ACTIVITY COUNT, Total	Light-Dark Zone Data	TOTAL DISTANCE X AXIS (centroid), % Light	10	0.656721421523199	0.163636363636364	138
Open Field	HORIZONTAL ACTIVITY COUNT, Total	Light-Dark Zone Data	TOTAL DISTANCE Y AXIS (centroid), % Light	10	0.348846243872153	0.333333333333333	110
Open Field	HORIZONTAL ACTIVITY COUNT, Total	Light-Dark Zone Data	VERTICAL ACTIVITY COUNT (centroid), % Light	10	0.631967363906089	0.175757575757576	136
Open Field	HORIZONTAL ACTIVITY COUNT, Total	Light-Dark Zone Data	VERTICAL ACTIVITY TIME (centroid), % Light	10	0.607566897460635	0.187878787878788	134
Open Field	HORIZONTAL ACTIVITY COUNT, Total	Light-Dark Zone Data	VERTICAL EPISODE COUNT (centroid), % Light	10	0.707203785571239	0.139393939393939	142
Open Field	HORIZONTAL ACTIVITY COUNT, Total	IDC	Respiratory Quotient, Light-Dark Ratio	10	0.247370787611931	0.406060606060606	98
Open Field	HORIZONTAL ACTIVITY COUNT, Total	IDC	Water Consumption (g), Light-Dark Ratio	10	0.681807643477163	-0.151515151515151	190
Open Field	HORIZONTAL ACTIVITY COUNT, Total	IDC	Food Consumption (g), Light-Dark Ratio	10	0.864753528804526	-0.0666666666666667	176
Open Field	HORIZONTAL ACTIVITY COUNT, Total	IDC	Food Consumption (kcal), Light-Dark Ratio	10	0.864753528804526	-0.0666666666666667	176
Open Field	HORIZONTAL ACTIVITY COUNT, Total	IDC	Energy Expenditure (kcal), Light-Dark Ratio	10	0.469675250206491	-0.260606060606061	208
Open Field	HORIZONTAL ACTIVITY COUNT, Total	IDC	Average VO2, Light-Dark Ratio	10	0.469675250206491	-0.260606060606061	208
Open Field	HORIZONTAL ACTIVITY COUNT, Total	IDC	Average VCO2, Light-Dark Ratio	10	0.918633282432669	-0.0424242424242424	172
Open Field	HORIZONTAL ACTIVITY COUNT, Total	IDC	Rearing Activity, Light-Dark Ratio	10	0.811416953056797	0.0909090909090909	150
Open Field	HORIZONTAL ACTIVITY COUNT, Total	IDC	Ambulatory Activity, Light-Dark Ratio	10	0.918633282432669	0.0424242424242424	158
Open Field	HORIZONTAL ACTIVITY COUNT, Total	IDC	Distance Traveled (m), Light-Dark Ratio	10	0.972841176143636	0.0181818181818182	162
Open Field	HORIZONTAL ACTIVITY COUNT, Total	IDC	Directed Ambulatory Locomation, Light-Dark Ratio	10	0.891638843953117	-0.0545454545454545	174
Open Field	HORIZONTAL ACTIVITY COUNT, Total	IDC	Food Consumption per unit Body Weight (g/g), Light-Dark Ratio	10	0.864753528804526	-0.0666666666666667	176
Open Field	HORIZONTAL ACTIVITY COUNT, Total	IDC	Water Consumption per unit Body Weight (g/g), Light-Dark Ratio	10	0.681807643477163	-0.151515151515151	190
Open Field	HORIZONTAL ACTIVITY COUNT, Total	IDC	Food Consumption per unit Body Weight (kcal/g), Light-Dark Ratio	10	0.864753528804526	-0.0666666666666667	176
Open Field	HORIZONTAL ACTIVITY COUNT, Total	Y maze	Total Arm Entries	10	0.631967363906089	0.175757575757576	136
Open Field	HORIZONTAL ACTIVITY COUNT, Total	Y maze	Number of Triplets	10	0.631967363906089	0.175757575757576	136
Open Field	HORIZONTAL ACTIVITY COUNT, Total	Y maze	Number of Spontaneous Alternations	10	0.559908079271241	0.212121212121212	130
Open Field	HORIZONTAL ACTIVITY COUNT, Total	Y maze	Alternation Ratio	10	0.559908079271241	0.212121212121212	130
Open Field	HORIZONTAL ACTIVITY COUNT, Total	Y maze	Latency to Leave Start Arm	10	0.758833070490857	0.115151515151515	146
Open Field	HORIZONTAL ACTIVITY COUNT, Total	Y maze	A Arm Entry	10	0.681807643477163	0.151515151515151	140
Open Field	HORIZONTAL ACTIVITY COUNT, Total	Y maze	B Arm Entry	10	0.536688086753551	0.224242424242424	128
Open Field	HORIZONTAL ACTIVITY COUNT, Total	Y maze	C Arm Entry	10	0.891638843953118	0.0545454545454545	156
Open Field	HORIZONTAL ACTIVITY COUNT, Total	Y maze	A Arm Time	10	0.972841176143636	-0.0181818181818182	168
Open Field	HORIZONTAL ACTIVITY COUNT, Total	Y maze	B Arm Time	10	0.945709808351989	-0.0303030303030303	170
Open Field	HORIZONTAL ACTIVITY COUNT, Total	Y maze	C Arm Time	10	0.918633282432669	-0.0424242424242424	172
Open Field	HORIZONTAL ACTIVITY COUNT, Total	Organ Weights	GONADAL FAT PAD (g)	10	0.448272158936988	0.272727272727273	120
Open Field	HORIZONTAL ACTIVITY COUNT, Total	Organ Weights	RIGHT GONAD (g)	10	0.864753528804526	0.0666666666666667	154
Open Field	HORIZONTAL ACTIVITY COUNT, Total	Organ Weights	LEFT GONAD (g)	10	0.758833070490857	0.115151515151515	146
Open Field	HORIZONTAL ACTIVITY COUNT, Total	Organ Weights	FEMUR (g)	10	0.12280318761783	0.527272727272727	78
Open Field	HORIZONTAL ACTIVITY COUNT, Total	Organ Weights	SPLEEN (g)	10	0.0350915379341639	0.684848484848485	52
Open Field	HORIZONTAL ACTIVITY COUNT, Total	Organ Weights	RIGHT KIDNEY (g)	10	0.0802150639781516	0.587878787878788	68
Open Field	HORIZONTAL ACTIVITY COUNT, Total	Organ Weights	LEFT KIDNEY (g)	10	1	0.00606060606060606	164
Open Field	HORIZONTAL ACTIVITY COUNT, Total	Organ Weights	LIVER (g)	10	0.491555497342584	-0.248484848484848	206
Open Field	HORIZONTAL ACTIVITY COUNT, Total	Organ Weights	BRAIN (g)	10	0.631967363906089	0.175757575757576	136
Open Field	HORIZONTAL ACTIVITY COUNT, Total	Organ Weights	HEART (g)	10	0.178219329270541	0.466666666666667	88
Open Field	HORIZONTAL ACTIVITY COUNT, Total	Organ Weights	LUNGS (g)	10	0.166058037179348	0.478787878787879	86
Open Field	HORIZONTAL ACTIVITY COUNT, Total	Organ Weights	RIGHT EYE (g)	10	0.406950227375658	-0.296969696969697	214
Open Field	HORIZONTAL ACTIVITY COUNT, Total	Organ Weights	LEFT EYE (g)	10	0.864753528804526	-0.0666666666666667	176
Open Field	HORIZONTAL ACTIVITY COUNT, Total	Organ Weights	STD RIGHT GONAD (g/g)	10	0.330549465992496	-0.345454545454545	222
Open Field	HORIZONTAL ACTIVITY COUNT, Total	Organ Weights	STD GONADAL FAT PAD (g/g)	10	0.367683999158498	0.321212121212121	112
Open Field	HORIZONTAL ACTIVITY COUNT, Total	Organ Weights	STD LEFT GONAD (g/g)	10	0.232418098250503	-0.418181818181818	234
Open Field	HORIZONTAL ACTIVITY COUNT, Total	Organ Weights	STD FEMUR (g/g)	10	0.918633282432669	0.0424242424242424	158
Open Field	HORIZONTAL ACTIVITY COUNT, Total	Organ Weights	STD SPLEEN (g/g)	10	0.154442672733181	0.490909090909091	84
Open Field	HORIZONTAL ACTIVITY COUNT, Total	Organ Weights	STD RIGHT KIDNEY (g/g)	10	0.972841176143636	0.0181818181818182	162
Open Field	HORIZONTAL ACTIVITY COUNT, Total	Organ Weights	STD LEFT KIDNEY (g/g)	10	0.312800267381167	-0.357575757575757	224
Open Field	HORIZONTAL ACTIVITY COUNT, Total	Organ Weights	STD LIVER (g/g)	10	0.00555680454585395	-0.83030303030303	302
Open Field	HORIZONTAL ACTIVITY COUNT, Total	Organ Weights	STD BRAIN (g/g)	10	0.190932019316111	-0.454545454545455	240
Open Field	HORIZONTAL ACTIVITY COUNT, Total	Organ Weights	STD HEART (g/g)	10	0.785018103976204	-0.103030303030303	182
Open Field	HORIZONTAL ACTIVITY COUNT, Total	Organ Weights	STD LUNGS (g/g)	10	0.607566897460635	-0.187878787878788	196
Open Field	HORIZONTAL ACTIVITY COUNT, Total	Organ Weights	STD RIGHT EYE (g/g)	10	0.0877680432613641	-0.575757575757576	260
Open Field	HORIZONTAL ACTIVITY COUNT, Total	Organ Weights	STD LEFT EYE (g/g)	10	0.14336680194002	-0.503030303030303	248
Open Field	HORIZONTAL ACTIVITY COUNT, Total	Gross Morphology	OVERALL LENGTH (cm)	10	0.0443115143214362	0.644379876300868	58.6773204103567
Open Field	HORIZONTAL ACTIVITY COUNT, Total	Gross Morphology	BODY LENGTH (cm)	10	0.0731198750392827	0.6	66
Open Field	HORIZONTAL ACTIVITY COUNT, Total	Gross Morphology	TAIL LENGTH (cm)	10	0.656721421523199	0.163636363636364	138
Open Field	HORIZONTAL ACTIVITY COUNT, Total	Gross Morphology	STD OVERALL LENGTH (cm/g)	10	0.232418098250503	-0.418181818181818	234
Open Field	HORIZONTAL ACTIVITY COUNT, Total	Gross Morphology	STD BODY LENGTH (cm/g)	10	0.367683999158498	-0.321212121212121	218
Open Field	HORIZONTAL ACTIVITY COUNT, Total	Gross Morphology	STD TAIL LENGTH (cm/g)	10	0.278965216116317	-0.381818181818182	228
Open Field	LEFT FRONT TIME LEGACY (s), Total	Open Field	LEFT REAR TIME LEGACY (s), Total	10	0.945709808351989	-0.0303030303030303	170
Open Field	LEFT FRONT TIME LEGACY (s), Total	Open Field	MARGIN DISTANCE LEGACY (cm), Total	10	0.631967363906088	-0.175757575757576	194
Open Field	LEFT FRONT TIME LEGACY (s), Total	Open Field	MARGIN TIME LEGACY (s), Total	10	0.166058037179348	0.478787878787879	86
Open Field	LEFT FRONT TIME LEGACY (s), Total	Open Field	MOVEMENT EPISODE COUNT, Total	10	0.166058037179348	0.478787878787879	86
Open Field	LEFT FRONT TIME LEGACY (s), Total	Open Field	MOVEMENT TIME (s), Total	10	0.406950227375658	-0.296969696969697	214
Open Field	LEFT FRONT TIME LEGACY (s), Total	Open Field	REST EPISODE COUNT, Total	10	0.166058037179348	0.478787878787879	86
Open Field	LEFT FRONT TIME LEGACY (s), Total	Open Field	REST TIME (s), Total	10	0.406950227375658	0.296969696969697	116
Open Field	LEFT FRONT TIME LEGACY (s), Total	Open Field	RIGHT FRONT TIME LEGACY (s), Total	10	0.681807643477163	-0.151515151515151	190
Open Field	LEFT FRONT TIME LEGACY (s), Total	Open Field	RIGHT REAR TIME LEGACY (s), Total	10	0.190932019316111	0.454545454545455	90
Open Field	LEFT FRONT TIME LEGACY (s), Total	Open Field	STEREOTYPIC ACTIVITY COUNT, Total	10	0.891638843953117	-0.0545454545454545	174
Open Field	LEFT FRONT TIME LEGACY (s), Total	Open Field	STEREOTYPIC EPISODE ACTIVITY COUNT, Total	10	0.0490426316833764	-0.648484848484848	272
Open Field	LEFT FRONT TIME LEGACY (s), Total	Open Field	STEREOTYPIC EPISODE COUNT, Total	10	0.681807643477163	-0.151515151515151	190
Open Field	LEFT FRONT TIME LEGACY (s), Total	Open Field	STEREOTYPY TIME (s), Total	10	1	-0.00606060606060606	166
Open Field	LEFT FRONT TIME LEGACY (s), Total	Open Field	TOTAL DISTANCE (cm), Total	10	0.607566897460635	-0.187878787878788	196
Open Field	LEFT FRONT TIME LEGACY (s), Total	Open Field	TOTAL DISTANCE X AXIS (cm), Total	10	0.681807643477163	-0.151515151515151	190
Open Field	LEFT FRONT TIME LEGACY (s), Total	Open Field	TOTAL DISTANCE Y AXIS (cm), Total	10	0.681807643477163	-0.151515151515151	190
Open Field	LEFT FRONT TIME LEGACY (s), Total	Open Field	VERTICAL ACTIVITY COUNT, Total	10	0.491555497342584	-0.248484848484848	206
Open Field	LEFT FRONT TIME LEGACY (s), Total	Open Field	VERTICAL ACTIVITY TIME (s), Total	10	0.491555497342584	-0.248484848484848	206
Open Field	LEFT FRONT TIME LEGACY (s), Total	Open Field	VERTICAL EPISODE COUNT, Total	10	0.427359698875701	-0.284848484848485	212
Open Field	LEFT FRONT TIME LEGACY (s), Total	Light-Dark Zone Data	AMBULATORY ACTIVITY COUNT (centroid), % Light	10	0.536688086753551	-0.224242424242424	202
Open Field	LEFT FRONT TIME LEGACY (s), Total	Light-Dark Zone Data	AMBULATORY EPISODE COUNT (centroid), % Light	10	0.204200583289326	-0.442424242424242	238
Open Field	LEFT FRONT TIME LEGACY (s), Total	Light-Dark Zone Data	AMBULATORY TIME (centroid), % Light	10	0.513898326223936	-0.236363636363636	204
Open Field	LEFT FRONT TIME LEGACY (s), Total	Light-Dark Zone Data	CLOCKWISE REVOLUTIONS (centroid), % Light	10	0.295604089197812	-0.36969696969697	226
Open Field	LEFT FRONT TIME LEGACY (s), Total	Light-Dark Zone Data	COUNTER CLOCKWISE REVOLUTIONS (centroid), % Light	10	0.0116512675298474	-0.781818181818182	294
Open Field	LEFT FRONT TIME LEGACY (s), Total	Light-Dark Zone Data	DURATION (centroid), % Light	10	0.0440265528478426	-0.660606060606061	274
Open Field	LEFT FRONT TIME LEGACY (s), Total	Light-Dark Zone Data	ENTRY COUNT (centroid), % Light	10	0.0957915691435819	-0.563636363636364	258
Open Field	LEFT FRONT TIME LEGACY (s), Total	Light-Dark Zone Data	HORIZONTAL ACTIVITY COUNT (centroid), % Light	10	0.348846243872153	-0.333333333333333	220
Open Field	LEFT FRONT TIME LEGACY (s), Total	Light-Dark Zone Data	LATENCY (centroid), % Light	10	0.0971687909583605	-0.553194044748859	256.277017383562
Open Field	LEFT FRONT TIME LEGACY (s), Total	Light-Dark Zone Data	MOVEMENT EPISODE COUNT (centroid), % Light	10	0.262886783524689	-0.393939393939394	230
Open Field	LEFT FRONT TIME LEGACY (s), Total	Light-Dark Zone Data	MOVEMENT TIME (centroid), % Light	10	0.132823060175966	-0.515151515151515	250
Open Field	LEFT FRONT TIME LEGACY (s), Total	Light-Dark Zone Data	REST EPISODE COUNT (centroid), % Light	10	0.348846243872153	-0.333333333333333	220
Open Field	LEFT FRONT TIME LEGACY (s), Total	Light-Dark Zone Data	REST TIME (centroid), % Light	10	0.132823060175966	-0.515151515151515	250
Open Field	LEFT FRONT TIME LEGACY (s), Total	Light-Dark Zone Data	STEREOTYPIC ACTIVITY COUNT (centroid), % Light	10	0.0184138413143277	-0.745454545454545	288
Open Field	LEFT FRONT TIME LEGACY (s), Total	Light-Dark Zone Data	STEREOTYPIC EPISODE ACTIVITY COUNT (centroid), % Light	10	0.132823060175966	-0.515151515151515	250
Open Field	LEFT FRONT TIME LEGACY (s), Total	Light-Dark Zone Data	STEREOTYPIC EPISODE COUNT (centroid), % Light	10	0.0602489828244724	-0.624242424242424	268
Open Field	LEFT FRONT TIME LEGACY (s), Total	Light-Dark Zone Data	STEREOTYPY TIME (centroid), % Light	10	0.0211664810722656	-0.733333333333333	286
Open Field	LEFT FRONT TIME LEGACY (s), Total	Light-Dark Zone Data	TOTAL DISTANCE (centroid), % Light	10	0.367683999158498	-0.321212121212121	218
Open Field	LEFT FRONT TIME LEGACY (s), Total	Light-Dark Zone Data	TOTAL DISTANCE X AXIS (centroid), % Light	10	0.247370787611931	-0.406060606060606	232
Open Field	LEFT FRONT TIME LEGACY (s), Total	Light-Dark Zone Data	TOTAL DISTANCE Y AXIS (centroid), % Light	10	0.427359698875701	-0.284848484848485	212
Open Field	LEFT FRONT TIME LEGACY (s), Total	Light-Dark Zone Data	VERTICAL ACTIVITY COUNT (centroid), % Light	10	0.83800409458326	-0.0787878787878788	178
Open Field	LEFT FRONT TIME LEGACY (s), Total	Light-Dark Zone Data	VERTICAL ACTIVITY TIME (centroid), % Light	10	0.945709808351989	-0.0303030303030303	170
Open Field	LEFT FRONT TIME LEGACY (s), Total	Light-Dark Zone Data	VERTICAL EPISODE COUNT (centroid), % Light	10	0.406950227375658	-0.296969696969697	214
Open Field	LEFT FRONT TIME LEGACY (s), Total	IDC	Respiratory Quotient, Light-Dark Ratio	10	0.681807643477163	0.151515151515151	140
Open Field	LEFT FRONT TIME LEGACY (s), Total	IDC	Water Consumption (g), Light-Dark Ratio	10	0.972841176143636	-0.0181818181818182	168
Open Field	LEFT FRONT TIME LEGACY (s), Total	IDC	Food Consumption (g), Light-Dark Ratio	10	0.811416953056796	-0.0909090909090909	180
Open Field	LEFT FRONT TIME LEGACY (s), Total	IDC	Food Consumption (kcal), Light-Dark Ratio	10	0.811416953056796	-0.0909090909090909	180
Open Field	LEFT FRONT TIME LEGACY (s), Total	IDC	Energy Expenditure (kcal), Light-Dark Ratio	10	0.811416953056796	-0.0909090909090909	180
Open Field	LEFT FRONT TIME LEGACY (s), Total	IDC	Average VO2, Light-Dark Ratio	10	0.811416953056796	-0.0909090909090909	180
Open Field	LEFT FRONT TIME LEGACY (s), Total	IDC	Average VCO2, Light-Dark Ratio	10	0.83800409458326	-0.0787878787878788	178
Open Field	LEFT FRONT TIME LEGACY (s), Total	IDC	Rearing Activity, Light-Dark Ratio	10	0.406950227375658	-0.296969696969697	214
Open Field	LEFT FRONT TIME LEGACY (s), Total	IDC	Ambulatory Activity, Light-Dark Ratio	10	0.631967363906088	-0.175757575757576	194
Open Field	LEFT FRONT TIME LEGACY (s), Total	IDC	Distance Traveled (m), Light-Dark Ratio	10	0.891638843953117	-0.0545454545454545	174
Open Field	LEFT FRONT TIME LEGACY (s), Total	IDC	Directed Ambulatory Locomation, Light-Dark Ratio	10	0.918633282432669	-0.0424242424242424	172
Open Field	LEFT FRONT TIME LEGACY (s), Total	IDC	Food Consumption per unit Body Weight (g/g), Light-Dark Ratio	10	0.811416953056796	-0.0909090909090909	180
Open Field	LEFT FRONT TIME LEGACY (s), Total	IDC	Water Consumption per unit Body Weight (g/g), Light-Dark Ratio	10	0.972841176143636	-0.0181818181818182	168
Open Field	LEFT FRONT TIME LEGACY (s), Total	IDC	Food Consumption per unit Body Weight (kcal/g), Light-Dark Ratio	10	0.811416953056796	-0.0909090909090909	180
Open Field	LEFT FRONT TIME LEGACY (s), Total	Y maze	Total Arm Entries	10	0.295604089197812	-0.36969696969697	226
Open Field	LEFT FRONT TIME LEGACY (s), Total	Y maze	Number of Triplets	10	0.295604089197812	-0.36969696969697	226
Open Field	LEFT FRONT TIME LEGACY (s), Total	Y maze	Number of Spontaneous Alternations	10	0.262886783524689	-0.393939393939394	230
Open Field	LEFT FRONT TIME LEGACY (s), Total	Y maze	Alternation Ratio	10	0.918633282432669	0.0424242424242424	158
Open Field	LEFT FRONT TIME LEGACY (s), Total	Y maze	Latency to Leave Start Arm	10	0.972841176143636	-0.0181818181818182	168
Open Field	LEFT FRONT TIME LEGACY (s), Total	Y maze	A Arm Entry	10	0.707203785571239	-0.139393939393939	188
Open Field	LEFT FRONT TIME LEGACY (s), Total	Y maze	B Arm Entry	10	0.278965216116317	-0.381818181818182	228
Open Field	LEFT FRONT TIME LEGACY (s), Total	Y maze	C Arm Entry	10	0.348846243872153	-0.333333333333333	220
Open Field	LEFT FRONT TIME LEGACY (s), Total	Y maze	A Arm Time	10	0.583540584566421	0.2	132
Open Field	LEFT FRONT TIME LEGACY (s), Total	Y maze	B Arm Time	10	0.190932019316111	-0.454545454545455	240
Open Field	LEFT FRONT TIME LEGACY (s), Total	Y maze	C Arm Time	10	0.681807643477163	0.151515151515151	140
Open Field	LEFT FRONT TIME LEGACY (s), Total	Organ Weights	GONADAL FAT PAD (g)	10	0.232418098250503	-0.418181818181818	234
Open Field	LEFT FRONT TIME LEGACY (s), Total	Organ Weights	RIGHT GONAD (g)	10	0.864753528804526	0.0666666666666667	154
Open Field	LEFT FRONT TIME LEGACY (s), Total	Organ Weights	LEFT GONAD (g)	10	0.58354058456642	-0.2	198
Open Field	LEFT FRONT TIME LEGACY (s), Total	Organ Weights	FEMUR (g)	10	0.811416953056796	-0.0909090909090909	180
Open Field	LEFT FRONT TIME LEGACY (s), Total	Organ Weights	SPLEEN (g)	10	0.732886836413125	-0.127272727272727	186
Open Field	LEFT FRONT TIME LEGACY (s), Total	Organ Weights	RIGHT KIDNEY (g)	10	0.864753528804526	-0.0666666666666667	176
Open Field	LEFT FRONT TIME LEGACY (s), Total	Organ Weights	LEFT KIDNEY (g)	10	0.0664691374895167	0.612121212121212	64
Open Field	LEFT FRONT TIME LEGACY (s), Total	Organ Weights	LIVER (g)	10	0.607566897460635	0.187878787878788	134
Open Field	LEFT FRONT TIME LEGACY (s), Total	Organ Weights	BRAIN (g)	10	1	0.00606060606060606	164
Open Field	LEFT FRONT TIME LEGACY (s), Total	Organ Weights	HEART (g)	10	0.387054968154447	-0.309090909090909	216
Open Field	LEFT FRONT TIME LEGACY (s), Total	Organ Weights	LUNGS (g)	10	0.707203785571239	-0.139393939393939	188
Open Field	LEFT FRONT TIME LEGACY (s), Total	Organ Weights	RIGHT EYE (g)	10	0.0602489828244726	0.624242424242424	62
Open Field	LEFT FRONT TIME LEGACY (s), Total	Organ Weights	LEFT EYE (g)	10	0.312800267381167	0.357575757575757	106
Open Field	LEFT FRONT TIME LEGACY (s), Total	Organ Weights	STD RIGHT GONAD (g/g)	10	0.367683999158498	0.321212121212121	112
Open Field	LEFT FRONT TIME LEGACY (s), Total	Organ Weights	STD GONADAL FAT PAD (g/g)	10	0.312800267381167	-0.357575757575757	224
Open Field	LEFT FRONT TIME LEGACY (s), Total	Organ Weights	STD LEFT GONAD (g/g)	10	0.707203785571239	0.139393939393939	142
Open Field	LEFT FRONT TIME LEGACY (s), Total	Organ Weights	STD FEMUR (g/g)	10	0.232418098250503	0.418181818181818	96
Open Field	LEFT FRONT TIME LEGACY (s), Total	Organ Weights	STD SPLEEN (g/g)	10	0.972841176143636	-0.0181818181818182	168
Open Field	LEFT FRONT TIME LEGACY (s), Total	Organ Weights	STD RIGHT KIDNEY (g/g)	10	0.607566897460635	0.187878787878788	134
Open Field	LEFT FRONT TIME LEGACY (s), Total	Organ Weights	STD LEFT KIDNEY (g/g)	10	0.0311410954595681	0.696969696969697	50
Open Field	LEFT FRONT TIME LEGACY (s), Total	Organ Weights	STD LIVER (g/g)	10	0.132823060175966	0.515151515151515	80
Open Field	LEFT FRONT TIME LEGACY (s), Total	Organ Weights	STD BRAIN (g/g)	10	0.095791569143582	0.563636363636364	72
Open Field	LEFT FRONT TIME LEGACY (s), Total	Organ Weights	STD HEART (g/g)	10	0.348846243872153	0.333333333333333	110
Open Field	LEFT FRONT TIME LEGACY (s), Total	Organ Weights	STD LUNGS (g/g)	10	0.218028474590315	0.43030303030303	94
Open Field	LEFT FRONT TIME LEGACY (s), Total	Organ Weights	STD RIGHT EYE (g/g)	10	0.0877680432613642	0.575757575757576	70
Open Field	LEFT FRONT TIME LEGACY (s), Total	Organ Weights	STD LEFT EYE (g/g)	10	0.0731198750392827	0.6	66
Open Field	LEFT FRONT TIME LEGACY (s), Total	Gross Morphology	OVERALL LENGTH (cm)	10	0.393201115143298	-0.303952771840032	215.152207353605
Open Field	LEFT FRONT TIME LEGACY (s), Total	Gross Morphology	BODY LENGTH (cm)	10	0.295604089197812	-0.36969696969697	226
Open Field	LEFT FRONT TIME LEGACY (s), Total	Gross Morphology	TAIL LENGTH (cm)	10	0.918633282432669	0.0424242424242424	158
Open Field	LEFT FRONT TIME LEGACY (s), Total	Gross Morphology	STD OVERALL LENGTH (cm/g)	10	0.513898326223936	0.236363636363636	126
Open Field	LEFT FRONT TIME LEGACY (s), Total	Gross Morphology	STD BODY LENGTH (cm/g)	10	0.406950227375658	0.296969696969697	116
Open Field	LEFT FRONT TIME LEGACY (s), Total	Gross Morphology	STD TAIL LENGTH (cm/g)	10	0.536688086753551	0.224242424242424	128
Open Field	LEFT REAR TIME LEGACY (s), Total	Open Field	MARGIN DISTANCE LEGACY (cm), Total	10	0.154442672733181	0.490909090909091	84
Open Field	LEFT REAR TIME LEGACY (s), Total	Open Field	MARGIN TIME LEGACY (s), Total	10	0.536688086753551	0.224242424242424	128
Open Field	LEFT REAR TIME LEGACY (s), Total	Open Field	MOVEMENT EPISODE COUNT, Total	10	0.891638843953118	0.0545454545454545	156
Open Field	LEFT REAR TIME LEGACY (s), Total	Open Field	MOVEMENT TIME (s), Total	10	0.448272158936988	0.272727272727273	120
Open Field	LEFT REAR TIME LEGACY (s), Total	Open Field	REST EPISODE COUNT, Total	10	0.891638843953118	0.0545454545454545	156
Open Field	LEFT REAR TIME LEGACY (s), Total	Open Field	REST TIME (s), Total	10	0.448272158936988	-0.272727272727273	210
Open Field	LEFT REAR TIME LEGACY (s), Total	Open Field	RIGHT FRONT TIME LEGACY (s), Total	10	0.758833070490857	0.115151515151515	146
Open Field	LEFT REAR TIME LEGACY (s), Total	Open Field	RIGHT REAR TIME LEGACY (s), Total	10	1	-0.00606060606060606	166
Open Field	LEFT REAR TIME LEGACY (s), Total	Open Field	STEREOTYPIC ACTIVITY COUNT, Total	10	0.348846243872153	-0.333333333333333	220
Open Field	LEFT REAR TIME LEGACY (s), Total	Open Field	STEREOTYPIC EPISODE ACTIVITY COUNT, Total	10	0.918633282432669	-0.0424242424242424	172
Open Field	LEFT REAR TIME LEGACY (s), Total	Open Field	STEREOTYPIC EPISODE COUNT, Total	10	0.469675250206491	-0.260606060606061	208
Open Field	LEFT REAR TIME LEGACY (s), Total	Open Field	STEREOTYPY TIME (s), Total	10	0.448272158936988	-0.272727272727273	210
Open Field	LEFT REAR TIME LEGACY (s), Total	Open Field	TOTAL DISTANCE (cm), Total	10	0.204200583289326	0.442424242424242	92
Open Field	LEFT REAR TIME LEGACY (s), Total	Open Field	TOTAL DISTANCE X AXIS (cm), Total	10	0.295604089197811	0.36969696969697	104
Open Field	LEFT REAR TIME LEGACY (s), Total	Open Field	TOTAL DISTANCE Y AXIS (cm), Total	10	0.232418098250503	0.418181818181818	96
Open Field	LEFT REAR TIME LEGACY (s), Total	Open Field	VERTICAL ACTIVITY COUNT, Total	10	0.095791569143582	0.563636363636364	72
Open Field	LEFT REAR TIME LEGACY (s), Total	Open Field	VERTICAL ACTIVITY TIME (s), Total	10	0.095791569143582	0.563636363636364	72
Open Field	LEFT REAR TIME LEGACY (s), Total	Open Field	VERTICAL EPISODE COUNT, Total	10	0.14336680194002	0.503030303030303	82
Open Field	LEFT REAR TIME LEGACY (s), Total	Light-Dark Zone Data	AMBULATORY ACTIVITY COUNT (centroid), % Light	10	0.448272158936988	0.272727272727273	120
Open Field	LEFT REAR TIME LEGACY (s), Total	Light-Dark Zone Data	AMBULATORY EPISODE COUNT (centroid), % Light	10	0.656721421523199	-0.163636363636364	192
Open Field	LEFT REAR TIME LEGACY (s), Total	Light-Dark Zone Data	AMBULATORY TIME (centroid), % Light	10	0.448272158936988	0.272727272727273	120
Open Field	LEFT REAR TIME LEGACY (s), Total	Light-Dark Zone Data	CLOCKWISE REVOLUTIONS (centroid), % Light	10	0.0731198750392827	0.6	66
Open Field	LEFT REAR TIME LEGACY (s), Total	Light-Dark Zone Data	COUNTER CLOCKWISE REVOLUTIONS (centroid), % Light	10	0.348846243872153	0.333333333333333	110
Open Field	LEFT REAR TIME LEGACY (s), Total	Light-Dark Zone Data	DURATION (centroid), % Light	10	0.559908079271241	0.212121212121212	130
Open Field	LEFT REAR TIME LEGACY (s), Total	Light-Dark Zone Data	ENTRY COUNT (centroid), % Light	10	0.864753528804526	0.0666666666666667	154
Open Field	LEFT REAR TIME LEGACY (s), Total	Light-Dark Zone Data	HORIZONTAL ACTIVITY COUNT (centroid), % Light	10	0.26288678352469	0.393939393939394	100
Open Field	LEFT REAR TIME LEGACY (s), Total	Light-Dark Zone Data	LATENCY (centroid), % Light	10	0.178856585561847	0.462008213196849	88.7686448225199
Open Field	LEFT REAR TIME LEGACY (s), Total	Light-Dark Zone Data	MOVEMENT EPISODE COUNT (centroid), % Light	10	0.607566897460635	0.187878787878788	134
Open Field	LEFT REAR TIME LEGACY (s), Total	Light-Dark Zone Data	MOVEMENT TIME (centroid), % Light	10	0.491555497342584	0.248484848484848	124
Open Field	LEFT REAR TIME LEGACY (s), Total	Light-Dark Zone Data	REST EPISODE COUNT (centroid), % Light	10	0.758833070490857	0.115151515151515	146
Open Field	LEFT REAR TIME LEGACY (s), Total	Light-Dark Zone Data	REST TIME (centroid), % Light	10	0.891638843953117	-0.0545454545454545	174
Open Field	LEFT REAR TIME LEGACY (s), Total	Light-Dark Zone Data	STEREOTYPIC ACTIVITY COUNT (centroid), % Light	10	0.631967363906089	0.175757575757576	136
Open Field	LEFT REAR TIME LEGACY (s), Total	Light-Dark Zone Data	STEREOTYPIC EPISODE ACTIVITY COUNT (centroid), % Light	10	0.348846243872153	0.333333333333333	110
Open Field	LEFT REAR TIME LEGACY (s), Total	Light-Dark Zone Data	STEREOTYPIC EPISODE COUNT (centroid), % Light	10	0.536688086753551	0.224242424242424	128
Open Field	LEFT REAR TIME LEGACY (s), Total	Light-Dark Zone Data	STEREOTYPY TIME (centroid), % Light	10	0.811416953056797	0.0909090909090909	150
Open Field	LEFT REAR TIME LEGACY (s), Total	Light-Dark Zone Data	TOTAL DISTANCE (centroid), % Light	10	0.631967363906089	0.175757575757576	136
Open Field	LEFT REAR TIME LEGACY (s), Total	Light-Dark Zone Data	TOTAL DISTANCE X AXIS (centroid), % Light	10	0.312800267381167	-0.357575757575757	224
Open Field	LEFT REAR TIME LEGACY (s), Total	Light-Dark Zone Data	TOTAL DISTANCE Y AXIS (centroid), % Light	10	0.0116512675298474	0.781818181818182	36
Open Field	LEFT REAR TIME LEGACY (s), Total	Light-Dark Zone Data	VERTICAL ACTIVITY COUNT (centroid), % Light	10	0.94570980835199	0.0303030303030303	160
Open Field	LEFT REAR TIME LEGACY (s), Total	Light-Dark Zone Data	VERTICAL ACTIVITY TIME (centroid), % Light	10	0.811416953056797	0.0909090909090909	150
Open Field	LEFT REAR TIME LEGACY (s), Total	Light-Dark Zone Data	VERTICAL EPISODE COUNT (centroid), % Light	10	0.918633282432669	0.0424242424242424	158
Open Field	LEFT REAR TIME LEGACY (s), Total	IDC	Respiratory Quotient, Light-Dark Ratio	10	0.491555497342584	-0.248484848484848	206
Open Field	LEFT REAR TIME LEGACY (s), Total	IDC	Water Consumption (g), Light-Dark Ratio	10	0.0602489828244724	-0.624242424242424	268
Open Field	LEFT REAR TIME LEGACY (s), Total	IDC	Food Consumption (g), Light-Dark Ratio	10	0.607566897460635	-0.187878787878788	196
Open Field	LEFT REAR TIME LEGACY (s), Total	IDC	Food Consumption (kcal), Light-Dark Ratio	10	0.607566897460635	-0.187878787878788	196
Open Field	LEFT REAR TIME LEGACY (s), Total	IDC	Energy Expenditure (kcal), Light-Dark Ratio	10	0.204200583289326	-0.442424242424242	238
Open Field	LEFT REAR TIME LEGACY (s), Total	IDC	Average VO2, Light-Dark Ratio	10	0.204200583289326	-0.442424242424242	238
Open Field	LEFT REAR TIME LEGACY (s), Total	IDC	Average VCO2, Light-Dark Ratio	10	0.178219329270542	-0.466666666666667	242
Open Field	LEFT REAR TIME LEGACY (s), Total	IDC	Rearing Activity, Light-Dark Ratio	10	0.204200583289326	-0.442424242424242	238
Open Field	LEFT REAR TIME LEGACY (s), Total	IDC	Ambulatory Activity, Light-Dark Ratio	10	0.785018103976204	-0.103030303030303	182
Open Field	LEFT REAR TIME LEGACY (s), Total	IDC	Distance Traveled (m), Light-Dark Ratio	10	0.536688086753551	-0.224242424242424	202
Open Field	LEFT REAR TIME LEGACY (s), Total	IDC	Directed Ambulatory Locomation, Light-Dark Ratio	10	0.513898326223936	-0.236363636363636	204
Open Field	LEFT REAR TIME LEGACY (s), Total	IDC	Food Consumption per unit Body Weight (g/g), Light-Dark Ratio	10	0.607566897460635	-0.187878787878788	196
Open Field	LEFT REAR TIME LEGACY (s), Total	IDC	Water Consumption per unit Body Weight (g/g), Light-Dark Ratio	10	0.0602489828244724	-0.624242424242424	268
Open Field	LEFT REAR TIME LEGACY (s), Total	IDC	Food Consumption per unit Body Weight (kcal/g), Light-Dark Ratio	10	0.607566897460635	-0.187878787878788	196
Open Field	LEFT REAR TIME LEGACY (s), Total	Y maze	Total Arm Entries	10	0.513898326223936	-0.236363636363636	204
Open Field	LEFT REAR TIME LEGACY (s), Total	Y maze	Number of Triplets	10	0.513898326223936	-0.236363636363636	204
Open Field	LEFT REAR TIME LEGACY (s), Total	Y maze	Number of Spontaneous Alternations	10	0.387054968154447	-0.309090909090909	216
Open Field	LEFT REAR TIME LEGACY (s), Total	Y maze	Alternation Ratio	10	0.785018103976205	0.103030303030303	148
Open Field	LEFT REAR TIME LEGACY (s), Total	Y maze	Latency to Leave Start Arm	10	1	0.00606060606060606	164
Open Field	LEFT REAR TIME LEGACY (s), Total	Y maze	A Arm Entry	10	0.58354058456642	-0.2	198
Open Field	LEFT REAR TIME LEGACY (s), Total	Y maze	B Arm Entry	10	0.707203785571239	-0.139393939393939	188
Open Field	LEFT REAR TIME LEGACY (s), Total	Y maze	C Arm Entry	10	0.406950227375658	-0.296969696969697	214
Open Field	LEFT REAR TIME LEGACY (s), Total	Y maze	A Arm Time	10	0.758833070490857	-0.115151515151515	184
Open Field	LEFT REAR TIME LEGACY (s), Total	Y maze	B Arm Time	10	0.247370787611931	0.406060606060606	98
Open Field	LEFT REAR TIME LEGACY (s), Total	Y maze	C Arm Time	10	0.732886836413125	0.127272727272727	144
Open Field	LEFT REAR TIME LEGACY (s), Total	Organ Weights	GONADAL FAT PAD (g)	10	0.58354058456642	-0.2	198
Open Field	LEFT REAR TIME LEGACY (s), Total	Organ Weights	RIGHT GONAD (g)	10	0.513898326223936	-0.236363636363636	204
Open Field	LEFT REAR TIME LEGACY (s), Total	Organ Weights	LEFT GONAD (g)	10	0.785018103976204	-0.103030303030303	182
Open Field	LEFT REAR TIME LEGACY (s), Total	Organ Weights	FEMUR (g)	10	0.583540584566421	0.2	132
Open Field	LEFT REAR TIME LEGACY (s), Total	Organ Weights	SPLEEN (g)	10	0.536688086753551	0.224242424242424	128
Open Field	LEFT REAR TIME LEGACY (s), Total	Organ Weights	RIGHT KIDNEY (g)	10	0.312800267381167	0.357575757575757	106
Open Field	LEFT REAR TIME LEGACY (s), Total	Organ Weights	LEFT KIDNEY (g)	10	0.427359698875701	-0.284848484848485	212
Open Field	LEFT REAR TIME LEGACY (s), Total	Organ Weights	LIVER (g)	10	0.427359698875701	-0.284848484848485	212
Open Field	LEFT REAR TIME LEGACY (s), Total	Organ Weights	BRAIN (g)	10	0.918633282432669	0.0424242424242424	158
Open Field	LEFT REAR TIME LEGACY (s), Total	Organ Weights	HEART (g)	10	0.348846243872153	0.333333333333333	110
Open Field	LEFT REAR TIME LEGACY (s), Total	Organ Weights	LUNGS (g)	10	0.811416953056797	0.0909090909090909	150
Open Field	LEFT REAR TIME LEGACY (s), Total	Organ Weights	RIGHT EYE (g)	10	0.607566897460635	-0.187878787878788	196
Open Field	LEFT REAR TIME LEGACY (s), Total	Organ Weights	LEFT EYE (g)	10	0.58354058456642	-0.2	198
Open Field	LEFT REAR TIME LEGACY (s), Total	Organ Weights	STD RIGHT GONAD (g/g)	10	0.218028474590315	-0.43030303030303	236
Open Field	LEFT REAR TIME LEGACY (s), Total	Organ Weights	STD GONADAL FAT PAD (g/g)	10	0.972841176143636	0.0181818181818182	162
Open Field	LEFT REAR TIME LEGACY (s), Total	Organ Weights	STD LEFT GONAD (g/g)	10	0.348846243872153	-0.333333333333333	220
Open Field	LEFT REAR TIME LEGACY (s), Total	Organ Weights	STD FEMUR (g/g)	10	0.232418098250503	0.418181818181818	96
Open Field	LEFT REAR TIME LEGACY (s), Total	Organ Weights	STD SPLEEN (g/g)	10	0.918633282432669	0.0424242424242424	158
Open Field	LEFT REAR TIME LEGACY (s), Total	Organ Weights	STD RIGHT KIDNEY (g/g)	10	0.491555497342584	0.248484848484848	124
Open Field	LEFT REAR TIME LEGACY (s), Total	Organ Weights	STD LEFT KIDNEY (g/g)	10	0.469675250206491	-0.260606060606061	208
Open Field	LEFT REAR TIME LEGACY (s), Total	Organ Weights	STD LIVER (g/g)	10	0.312800267381167	-0.357575757575757	224
Open Field	LEFT REAR TIME LEGACY (s), Total	Organ Weights	STD BRAIN (g/g)	10	0.864753528804526	0.0666666666666667	154
Open Field	LEFT REAR TIME LEGACY (s), Total	Organ Weights	STD HEART (g/g)	10	0.113298067042129	0.539393939393939	76
Open Field	LEFT REAR TIME LEGACY (s), Total	Organ Weights	STD LUNGS (g/g)	10	0.113298067042129	0.539393939393939	76
Open Field	LEFT REAR TIME LEGACY (s), Total	Organ Weights	STD RIGHT EYE (g/g)	10	0.918633282432669	0.0424242424242424	158
Open Field	LEFT REAR TIME LEGACY (s), Total	Organ Weights	STD LEFT EYE (g/g)	10	0.732886836413125	-0.127272727272727	186
Open Field	LEFT REAR TIME LEGACY (s), Total	Gross Morphology	OVERALL LENGTH (cm)	10	0.317662379420925	0.352585215334437	106.823439469818
Open Field	LEFT REAR TIME LEGACY (s), Total	Gross Morphology	BODY LENGTH (cm)	10	0.448272158936988	0.272727272727273	120
Open Field	LEFT REAR TIME LEGACY (s), Total	Gross Morphology	TAIL LENGTH (cm)	10	0.607566897460635	0.187878787878788	134
Open Field	LEFT REAR TIME LEGACY (s), Total	Gross Morphology	STD OVERALL LENGTH (cm/g)	10	0.811416953056797	0.0909090909090909	150
Open Field	LEFT REAR TIME LEGACY (s), Total	Gross Morphology	STD BODY LENGTH (cm/g)	10	0.918633282432669	0.0424242424242424	158
Open Field	LEFT REAR TIME LEGACY (s), Total	Gross Morphology	STD TAIL LENGTH (cm/g)	10	0.631967363906089	0.175757575757576	136
Open Field	MARGIN DISTANCE LEGACY (cm), Total	Open Field	MARGIN TIME LEGACY (s), Total	10	0.972841176143636	0.0181818181818182	162
Open Field	MARGIN DISTANCE LEGACY (cm), Total	Open Field	MOVEMENT EPISODE COUNT, Total	10	0.559908079271241	-0.212121212121212	200
Open Field	MARGIN DISTANCE LEGACY (cm), Total	Open Field	MOVEMENT TIME (s), Total	10	0.0159208292880929	0.757575757575757	40
Open Field	MARGIN DISTANCE LEGACY (cm), Total	Open Field	REST EPISODE COUNT, Total	10	0.559908079271241	-0.212121212121212	200
Open Field	MARGIN DISTANCE LEGACY (cm), Total	Open Field	REST TIME (s), Total	10	0.0159208292880929	-0.757575757575757	290
Open Field	MARGIN DISTANCE LEGACY (cm), Total	Open Field	RIGHT FRONT TIME LEGACY (s), Total	10	0.513898326223936	0.236363636363636	126
Open Field	MARGIN DISTANCE LEGACY (cm), Total	Open Field	RIGHT REAR TIME LEGACY (s), Total	10	0.0877680432613641	-0.575757575757576	260
Open Field	MARGIN DISTANCE LEGACY (cm), Total	Open Field	STEREOTYPIC ACTIVITY COUNT, Total	10	0.113298067042129	-0.539393939393939	254
Open Field	MARGIN DISTANCE LEGACY (cm), Total	Open Field	STEREOTYPIC EPISODE ACTIVITY COUNT, Total	10	0.348846243872153	0.333333333333333	110
Open Field	MARGIN DISTANCE LEGACY (cm), Total	Open Field	STEREOTYPIC EPISODE COUNT, Total	10	0.166058037179348	-0.478787878787879	244
Open Field	MARGIN DISTANCE LEGACY (cm), Total	Open Field	STEREOTYPY TIME (s), Total	10	0.154442672733181	-0.490909090909091	246
Open Field	MARGIN DISTANCE LEGACY (cm), Total	Open Field	TOTAL DISTANCE (cm), Total	10	0	0.987878787878788	2.00000000000003
Open Field	MARGIN DISTANCE LEGACY (cm), Total	Open Field	TOTAL DISTANCE X AXIS (cm), Total	10	0	0.963636363636364	6
Open Field	MARGIN DISTANCE LEGACY (cm), Total	Open Field	TOTAL DISTANCE Y AXIS (cm), Total	10	0.000880224994754143	0.903030303030303	16
Open Field	MARGIN DISTANCE LEGACY (cm), Total	Open Field	VERTICAL ACTIVITY COUNT, Total	10	0.0544450679375418	0.636363636363636	60
Open Field	MARGIN DISTANCE LEGACY (cm), Total	Open Field	VERTICAL ACTIVITY TIME (s), Total	10	0.0544450679375418	0.636363636363636	60
Open Field	MARGIN DISTANCE LEGACY (cm), Total	Open Field	VERTICAL EPISODE COUNT, Total	10	0.0440265528478427	0.660606060606061	56
Open Field	MARGIN DISTANCE LEGACY (cm), Total	Light-Dark Zone Data	AMBULATORY ACTIVITY COUNT (centroid), % Light	10	0.681807643477163	-0.151515151515151	190
Open Field	MARGIN DISTANCE LEGACY (cm), Total	Light-Dark Zone Data	AMBULATORY EPISODE COUNT (centroid), % Light	10	0.891638843953117	-0.0545454545454545	174
Open Field	MARGIN DISTANCE LEGACY (cm), Total	Light-Dark Zone Data	AMBULATORY TIME (centroid), % Light	10	1	0.00606060606060606	164
Open Field	MARGIN DISTANCE LEGACY (cm), Total	Light-Dark Zone Data	CLOCKWISE REVOLUTIONS (centroid), % Light	10	0.864753528804526	0.0666666666666667	154
Open Field	MARGIN DISTANCE LEGACY (cm), Total	Light-Dark Zone Data	COUNTER CLOCKWISE REVOLUTIONS (centroid), % Light	10	0.583540584566421	0.2	132
Open Field	MARGIN DISTANCE LEGACY (cm), Total	Light-Dark Zone Data	DURATION (centroid), % Light	10	0.707203785571239	0.139393939393939	142
Open Field	MARGIN DISTANCE LEGACY (cm), Total	Light-Dark Zone Data	ENTRY COUNT (centroid), % Light	10	0.607566897460635	0.187878787878788	134
Open Field	MARGIN DISTANCE LEGACY (cm), Total	Light-Dark Zone Data	HORIZONTAL ACTIVITY COUNT (centroid), % Light	10	0.94570980835199	0.0303030303030303	160
Open Field	MARGIN DISTANCE LEGACY (cm), Total	Light-Dark Zone Data	LATENCY (centroid), % Light	10	0.235061976632694	0.413375769702444	96.7929979990968
Open Field	MARGIN DISTANCE LEGACY (cm), Total	Light-Dark Zone Data	MOVEMENT EPISODE COUNT (centroid), % Light	10	0.491555497342584	0.248484848484848	124
Open Field	MARGIN DISTANCE LEGACY (cm), Total	Light-Dark Zone Data	MOVEMENT TIME (centroid), % Light	10	0.891638843953118	0.0545454545454545	156
Open Field	MARGIN DISTANCE LEGACY (cm), Total	Light-Dark Zone Data	REST EPISODE COUNT (centroid), % Light	10	0.491555497342584	0.248484848484848	124
Open Field	MARGIN DISTANCE LEGACY (cm), Total	Light-Dark Zone Data	REST TIME (centroid), % Light	10	0.312800267381167	0.357575757575757	106
Open Field	MARGIN DISTANCE LEGACY (cm), Total	Light-Dark Zone Data	STEREOTYPIC ACTIVITY COUNT (centroid), % Light	10	0.367683999158498	0.321212121212121	112
Open Field	MARGIN DISTANCE LEGACY (cm), Total	Light-Dark Zone Data	STEREOTYPIC EPISODE ACTIVITY COUNT (centroid), % Light	10	0.513898326223936	0.236363636363636	126
Open Field	MARGIN DISTANCE LEGACY (cm), Total	Light-Dark Zone Data	STEREOTYPIC EPISODE COUNT (centroid), % Light	10	0.295604089197811	0.36969696969697	104
Open Field	MARGIN DISTANCE LEGACY (cm), Total	Light-Dark Zone Data	STEREOTYPY TIME (centroid), % Light	10	0.607566897460635	0.187878787878788	134
Open Field	MARGIN DISTANCE LEGACY (cm), Total	Light-Dark Zone Data	TOTAL DISTANCE (centroid), % Light	10	0.513898326223936	-0.236363636363636	204
Open Field	MARGIN DISTANCE LEGACY (cm), Total	Light-Dark Zone Data	TOTAL DISTANCE X AXIS (centroid), % Light	10	0.278965216116317	-0.381818181818182	228
Open Field	MARGIN DISTANCE LEGACY (cm), Total	Light-Dark Zone Data	TOTAL DISTANCE Y AXIS (centroid), % Light	10	0.204200583289326	0.442424242424242	92
Open Field	MARGIN DISTANCE LEGACY (cm), Total	Light-Dark Zone Data	VERTICAL ACTIVITY COUNT (centroid), % Light	10	0.811416953056796	-0.0909090909090909	180
Open Field	MARGIN DISTANCE LEGACY (cm), Total	Light-Dark Zone Data	VERTICAL ACTIVITY TIME (centroid), % Light	10	0.918633282432669	-0.0424242424242424	172
Open Field	MARGIN DISTANCE LEGACY (cm), Total	Light-Dark Zone Data	VERTICAL EPISODE COUNT (centroid), % Light	10	0.681807643477163	-0.151515151515151	190
Open Field	MARGIN DISTANCE LEGACY (cm), Total	IDC	Respiratory Quotient, Light-Dark Ratio	10	0.583540584566421	0.2	132
Open Field	MARGIN DISTANCE LEGACY (cm), Total	IDC	Water Consumption (g), Light-Dark Ratio	10	0.367683999158498	-0.321212121212121	218
Open Field	MARGIN DISTANCE LEGACY (cm), Total	IDC	Food Consumption (g), Light-Dark Ratio	10	0.811416953056796	-0.0909090909090909	180
Open Field	MARGIN DISTANCE LEGACY (cm), Total	IDC	Food Consumption (kcal), Light-Dark Ratio	10	0.811416953056796	-0.0909090909090909	180
Open Field	MARGIN DISTANCE LEGACY (cm), Total	IDC	Energy Expenditure (kcal), Light-Dark Ratio	10	0.132823060175966	-0.515151515151515	250
Open Field	MARGIN DISTANCE LEGACY (cm), Total	IDC	Average VO2, Light-Dark Ratio	10	0.132823060175966	-0.515151515151515	250
Open Field	MARGIN DISTANCE LEGACY (cm), Total	IDC	Average VCO2, Light-Dark Ratio	10	0.348846243872153	-0.333333333333333	220
Open Field	MARGIN DISTANCE LEGACY (cm), Total	IDC	Rearing Activity, Light-Dark Ratio	10	0.707203785571239	-0.139393939393939	188
Open Field	MARGIN DISTANCE LEGACY (cm), Total	IDC	Ambulatory Activity, Light-Dark Ratio	10	0.918633282432669	0.0424242424242424	158
Open Field	MARGIN DISTANCE LEGACY (cm), Total	IDC	Distance Traveled (m), Light-Dark Ratio	10	0.864753528804526	-0.0666666666666667	176
Open Field	MARGIN DISTANCE LEGACY (cm), Total	IDC	Directed Ambulatory Locomation, Light-Dark Ratio	10	0.83800409458326	-0.0787878787878788	178
Open Field	MARGIN DISTANCE LEGACY (cm), Total	IDC	Food Consumption per unit Body Weight (g/g), Light-Dark Ratio	10	0.811416953056796	-0.0909090909090909	180
Open Field	MARGIN DISTANCE LEGACY (cm), Total	IDC	Water Consumption per unit Body Weight (g/g), Light-Dark Ratio	10	0.367683999158498	-0.321212121212121	218
Open Field	MARGIN DISTANCE LEGACY (cm), Total	IDC	Food Consumption per unit Body Weight (kcal/g), Light-Dark Ratio	10	0.811416953056796	-0.0909090909090909	180
Open Field	MARGIN DISTANCE LEGACY (cm), Total	Y maze	Total Arm Entries	10	0.972841176143636	-0.0181818181818182	168
Open Field	MARGIN DISTANCE LEGACY (cm), Total	Y maze	Number of Triplets	10	0.972841176143636	-0.0181818181818182	168
Open Field	MARGIN DISTANCE LEGACY (cm), Total	Y maze	Number of Spontaneous Alternations	10	0.732886836413125	-0.127272727272727	186
Open Field	MARGIN DISTANCE LEGACY (cm), Total	Y maze	Alternation Ratio	10	0.681807643477163	0.151515151515151	140
Open Field	MARGIN DISTANCE LEGACY (cm), Total	Y maze	Latency to Leave Start Arm	10	0.972841176143636	-0.0181818181818182	168
Open Field	MARGIN DISTANCE LEGACY (cm), Total	Y maze	A Arm Entry	10	0.891638843953118	0.0545454545454545	156
Open Field	MARGIN DISTANCE LEGACY (cm), Total	Y maze	B Arm Entry	10	0.83800409458326	0.0787878787878788	152
Open Field	MARGIN DISTANCE LEGACY (cm), Total	Y maze	C Arm Entry	10	0.707203785571239	-0.139393939393939	188
Open Field	MARGIN DISTANCE LEGACY (cm), Total	Y maze	A Arm Time	10	0.918633282432669	0.0424242424242424	158
Open Field	MARGIN DISTANCE LEGACY (cm), Total	Y maze	B Arm Time	10	0.656721421523199	-0.163636363636364	192
Open Field	MARGIN DISTANCE LEGACY (cm), Total	Y maze	C Arm Time	10	0.758833070490857	-0.115151515151515	184
Open Field	MARGIN DISTANCE LEGACY (cm), Total	Organ Weights	GONADAL FAT PAD (g)	10	0.536688086753551	-0.224242424242424	202
Open Field	MARGIN DISTANCE LEGACY (cm), Total	Organ Weights	RIGHT GONAD (g)	10	0.427359698875701	-0.284848484848485	212
Open Field	MARGIN DISTANCE LEGACY (cm), Total	Organ Weights	LEFT GONAD (g)	10	0.448272158936988	-0.272727272727273	210
Open Field	MARGIN DISTANCE LEGACY (cm), Total	Organ Weights	FEMUR (g)	10	0.559908079271241	0.212121212121212	130
Open Field	MARGIN DISTANCE LEGACY (cm), Total	Organ Weights	SPLEEN (g)	10	0.348846243872153	0.333333333333333	110
Open Field	MARGIN DISTANCE LEGACY (cm), Total	Organ Weights	RIGHT KIDNEY (g)	10	0.178219329270541	0.466666666666667	88
Open Field	MARGIN DISTANCE LEGACY (cm), Total	Organ Weights	LEFT KIDNEY (g)	10	0.607566897460635	-0.187878787878788	196
Open Field	MARGIN DISTANCE LEGACY (cm), Total	Organ Weights	LIVER (g)	10	0.0350915379341638	-0.684848484848485	278
Open Field	MARGIN DISTANCE LEGACY (cm), Total	Organ Weights	BRAIN (g)	10	0.785018103976204	-0.103030303030303	182
Open Field	MARGIN DISTANCE LEGACY (cm), Total	Organ Weights	HEART (g)	10	0.656721421523199	0.163636363636364	138
Open Field	MARGIN DISTANCE LEGACY (cm), Total	Organ Weights	LUNGS (g)	10	0.864753528804526	0.0666666666666667	154
Open Field	MARGIN DISTANCE LEGACY (cm), Total	Organ Weights	RIGHT EYE (g)	10	0.295604089197812	-0.36969696969697	226
Open Field	MARGIN DISTANCE LEGACY (cm), Total	Organ Weights	LEFT EYE (g)	10	0.536688086753551	-0.224242424242424	202
Open Field	MARGIN DISTANCE LEGACY (cm), Total	Organ Weights	STD RIGHT GONAD (g/g)	10	0.387054968154447	-0.309090909090909	216
Open Field	MARGIN DISTANCE LEGACY (cm), Total	Organ Weights	STD GONADAL FAT PAD (g/g)	10	0.945709808351989	-0.0303030303030303	170
Open Field	MARGIN DISTANCE LEGACY (cm), Total	Organ Weights	STD LEFT GONAD (g/g)	10	0.232418098250503	-0.418181818181818	234
Open Field	MARGIN DISTANCE LEGACY (cm), Total	Organ Weights	STD FEMUR (g/g)	10	0.387054968154447	0.309090909090909	114
Open Field	MARGIN DISTANCE LEGACY (cm), Total	Organ Weights	STD SPLEEN (g/g)	10	0.513898326223936	0.236363636363636	126
Open Field	MARGIN DISTANCE LEGACY (cm), Total	Organ Weights	STD RIGHT KIDNEY (g/g)	10	0.204200583289326	0.442424242424242	92
Open Field	MARGIN DISTANCE LEGACY (cm), Total	Organ Weights	STD LEFT KIDNEY (g/g)	10	0.918633282432669	-0.0424242424242424	172
Open Field	MARGIN DISTANCE LEGACY (cm), Total	Organ Weights	STD LIVER (g/g)	10	0.0159208292880929	-0.757575757575757	290
Open Field	MARGIN DISTANCE LEGACY (cm), Total	Organ Weights	STD BRAIN (g/g)	10	0.758833070490857	0.115151515151515	146
Open Field	MARGIN DISTANCE LEGACY (cm), Total	Organ Weights	STD HEART (g/g)	10	0.247370787611931	0.406060606060606	98
Open Field	MARGIN DISTANCE LEGACY (cm), Total	Organ Weights	STD LUNGS (g/g)	10	0.295604089197811	0.36969696969697	104
Open Field	MARGIN DISTANCE LEGACY (cm), Total	Organ Weights	STD RIGHT EYE (g/g)	10	0.864753528804526	-0.0666666666666667	176
Open Field	MARGIN DISTANCE LEGACY (cm), Total	Organ Weights	STD LEFT EYE (g/g)	10	0.918633282432669	-0.0424242424242424	172
Open Field	MARGIN DISTANCE LEGACY (cm), Total	Gross Morphology	OVERALL LENGTH (cm)	10	0.22017919518736	0.425533880576045	94.7869097049525
Open Field	MARGIN DISTANCE LEGACY (cm), Total	Gross Morphology	BODY LENGTH (cm)	10	0.536688086753551	0.224242424242424	128
Open Field	MARGIN DISTANCE LEGACY (cm), Total	Gross Morphology	TAIL LENGTH (cm)	10	0.166058037179348	0.478787878787879	86
Open Field	MARGIN DISTANCE LEGACY (cm), Total	Gross Morphology	STD OVERALL LENGTH (cm/g)	10	0.732886836413125	0.127272727272727	144
Open Field	MARGIN DISTANCE LEGACY (cm), Total	Gross Morphology	STD BODY LENGTH (cm/g)	10	0.559908079271241	0.212121212121212	130
Open Field	MARGIN DISTANCE LEGACY (cm), Total	Gross Morphology	STD TAIL LENGTH (cm/g)	10	0.583540584566421	0.2	132
Open Field	MARGIN TIME LEGACY (s), Total	Open Field	MOVEMENT EPISODE COUNT, Total	10	0.12280318761783	0.527272727272727	78
Open Field	MARGIN TIME LEGACY (s), Total	Open Field	MOVEMENT TIME (s), Total	10	0.491555497342584	-0.248484848484848	206
Open Field	MARGIN TIME LEGACY (s), Total	Open Field	REST EPISODE COUNT, Total	10	0.12280318761783	0.527272727272727	78
Open Field	MARGIN TIME LEGACY (s), Total	Open Field	REST TIME (s), Total	10	0.491555497342584	0.248484848484848	124
Open Field	MARGIN TIME LEGACY (s), Total	Open Field	RIGHT FRONT TIME LEGACY (s), Total	10	0.132823060175966	0.515151515151515	80
Open Field	MARGIN TIME LEGACY (s), Total	Open Field	RIGHT REAR TIME LEGACY (s), Total	10	0.0802150639781516	0.587878787878788	68
Open Field	MARGIN TIME LEGACY (s), Total	Open Field	STEREOTYPIC ACTIVITY COUNT, Total	10	0.536688086753551	-0.224242424242424	202
Open Field	MARGIN TIME LEGACY (s), Total	Open Field	STEREOTYPIC EPISODE ACTIVITY COUNT, Total	10	0.132823060175966	-0.515151515151515	250
Open Field	MARGIN TIME LEGACY (s), Total	Open Field	STEREOTYPIC EPISODE COUNT, Total	10	0.295604089197812	-0.36969696969697	226
Open Field	MARGIN TIME LEGACY (s), Total	Open Field	STEREOTYPY TIME (s), Total	10	0.559908079271241	-0.212121212121212	200
Open Field	MARGIN TIME LEGACY (s), Total	Open Field	TOTAL DISTANCE (cm), Total	10	1	-0.00606060606060606	166
Open Field	MARGIN TIME LEGACY (s), Total	Open Field	TOTAL DISTANCE X AXIS (cm), Total	10	0.891638843953118	0.0545454545454545	156
Open Field	MARGIN TIME LEGACY (s), Total	Open Field	TOTAL DISTANCE Y AXIS (cm), Total	10	0.656721421523199	0.163636363636364	138
Open Field	MARGIN TIME LEGACY (s), Total	Open Field	VERTICAL ACTIVITY COUNT, Total	10	0.513898326223936	0.236363636363636	126
Open Field	MARGIN TIME LEGACY (s), Total	Open Field	VERTICAL ACTIVITY TIME (s), Total	10	0.513898326223936	0.236363636363636	126
Open Field	MARGIN TIME LEGACY (s), Total	Open Field	VERTICAL EPISODE COUNT, Total	10	0.707203785571239	0.139393939393939	142
Open Field	MARGIN TIME LEGACY (s), Total	Light-Dark Zone Data	AMBULATORY ACTIVITY COUNT (centroid), % Light	10	0.262886783524689	-0.393939393939394	230
Open Field	MARGIN TIME LEGACY (s), Total	Light-Dark Zone Data	AMBULATORY EPISODE COUNT (centroid), % Light	10	0.583540584566421	0.2	132
Open Field	MARGIN TIME LEGACY (s), Total	Light-Dark Zone Data	AMBULATORY TIME (centroid), % Light	10	0.607566897460635	-0.187878787878788	196
Open Field	MARGIN TIME LEGACY (s), Total	Light-Dark Zone Data	CLOCKWISE REVOLUTIONS (centroid), % Light	10	0.312800267381167	0.357575757575757	106
Open Field	MARGIN TIME LEGACY (s), Total	Light-Dark Zone Data	COUNTER CLOCKWISE REVOLUTIONS (centroid), % Light	10	0.113298067042129	-0.539393939393939	254
Open Field	MARGIN TIME LEGACY (s), Total	Light-Dark Zone Data	DURATION (centroid), % Light	10	0.406950227375658	-0.296969696969697	214
Open Field	MARGIN TIME LEGACY (s), Total	Light-Dark Zone Data	ENTRY COUNT (centroid), % Light	10	0.262886783524689	-0.393939393939394	230
Open Field	MARGIN TIME LEGACY (s), Total	Light-Dark Zone Data	HORIZONTAL ACTIVITY COUNT (centroid), % Light	10	0.278965216116317	-0.381818181818182	228
Open Field	MARGIN TIME LEGACY (s), Total	Light-Dark Zone Data	LATENCY (centroid), % Light	10	0.566695138006874	-0.206687884851222	199.103501000452
Open Field	MARGIN TIME LEGACY (s), Total	Light-Dark Zone Data	MOVEMENT EPISODE COUNT (centroid), % Light	10	0.785018103976205	0.103030303030303	148
Open Field	MARGIN TIME LEGACY (s), Total	Light-Dark Zone Data	MOVEMENT TIME (centroid), % Light	10	0.330549465992496	-0.345454545454545	222
Open Field	MARGIN TIME LEGACY (s), Total	Light-Dark Zone Data	REST EPISODE COUNT (centroid), % Light	10	0.891638843953117	-0.0545454545454545	174
Open Field	MARGIN TIME LEGACY (s), Total	Light-Dark Zone Data	REST TIME (centroid), % Light	10	0.631967363906088	-0.175757575757576	194
Open Field	MARGIN TIME LEGACY (s), Total	Light-Dark Zone Data	STEREOTYPIC ACTIVITY COUNT (centroid), % Light	10	0.12280318761783	-0.527272727272727	252
Open Field	MARGIN TIME LEGACY (s), Total	Light-Dark Zone Data	STEREOTYPIC EPISODE ACTIVITY COUNT (centroid), % Light	10	0.113298067042129	-0.539393939393939	254
Open Field	MARGIN TIME LEGACY (s), Total	Light-Dark Zone Data	STEREOTYPIC EPISODE COUNT (centroid), % Light	10	0.10429776397167	-0.551515151515151	256
Open Field	MARGIN TIME LEGACY (s), Total	Light-Dark Zone Data	STEREOTYPY TIME (centroid), % Light	10	0.154442672733181	-0.490909090909091	246
Open Field	MARGIN TIME LEGACY (s), Total	Light-Dark Zone Data	TOTAL DISTANCE (centroid), % Light	10	0.204200583289326	-0.442424242424242	238
Open Field	MARGIN TIME LEGACY (s), Total	Light-Dark Zone Data	TOTAL DISTANCE X AXIS (centroid), % Light	10	0.0184138413143277	-0.745454545454545	288
Open Field	MARGIN TIME LEGACY (s), Total	Light-Dark Zone Data	TOTAL DISTANCE Y AXIS (centroid), % Light	10	0.891638843953118	0.0545454545454545	156
Open Field	MARGIN TIME LEGACY (s), Total	Light-Dark Zone Data	VERTICAL ACTIVITY COUNT (centroid), % Light	10	0.190932019316111	-0.454545454545455	240
Open Field	MARGIN TIME LEGACY (s), Total	Light-Dark Zone Data	VERTICAL ACTIVITY TIME (centroid), % Light	10	0.204200583289326	-0.442424242424242	238
Open Field	MARGIN TIME LEGACY (s), Total	Light-Dark Zone Data	VERTICAL EPISODE COUNT (centroid), % Light	10	0.14336680194002	-0.503030303030303	248
Open Field	MARGIN TIME LEGACY (s), Total	IDC	Respiratory Quotient, Light-Dark Ratio	10	0.94570980835199	0.0303030303030303	160
Open Field	MARGIN TIME LEGACY (s), Total	IDC	Water Consumption (g), Light-Dark Ratio	10	0.707203785571239	0.139393939393939	142
Open Field	MARGIN TIME LEGACY (s), Total	IDC	Food Consumption (g), Light-Dark Ratio	10	0.607566897460635	-0.187878787878788	196
Open Field	MARGIN TIME LEGACY (s), Total	IDC	Food Consumption (kcal), Light-Dark Ratio	10	0.607566897460635	-0.187878787878788	196
Open Field	MARGIN TIME LEGACY (s), Total	IDC	Energy Expenditure (kcal), Light-Dark Ratio	10	0.513898326223936	-0.236363636363636	204
Open Field	MARGIN TIME LEGACY (s), Total	IDC	Average VO2, Light-Dark Ratio	10	0.513898326223936	-0.236363636363636	204
Open Field	MARGIN TIME LEGACY (s), Total	IDC	Average VCO2, Light-Dark Ratio	10	0.491555497342584	-0.248484848484848	206
Open Field	MARGIN TIME LEGACY (s), Total	IDC	Rearing Activity, Light-Dark Ratio	10	0.83800409458326	-0.0787878787878788	178
Open Field	MARGIN TIME LEGACY (s), Total	IDC	Ambulatory Activity, Light-Dark Ratio	10	0.811416953056797	0.0909090909090909	150
Open Field	MARGIN TIME LEGACY (s), Total	IDC	Distance Traveled (m), Light-Dark Ratio	10	1	-0.00606060606060606	166
Open Field	MARGIN TIME LEGACY (s), Total	IDC	Directed Ambulatory Locomation, Light-Dark Ratio	10	0.83800409458326	-0.0787878787878788	178
Open Field	MARGIN TIME LEGACY (s), Total	IDC	Food Consumption per unit Body Weight (g/g), Light-Dark Ratio	10	0.607566897460635	-0.187878787878788	196
Open Field	MARGIN TIME LEGACY (s), Total	IDC	Water Consumption per unit Body Weight (g/g), Light-Dark Ratio	10	0.707203785571239	0.139393939393939	142
Open Field	MARGIN TIME LEGACY (s), Total	IDC	Food Consumption per unit Body Weight (kcal/g), Light-Dark Ratio	10	0.607566897460635	-0.187878787878788	196
Open Field	MARGIN TIME LEGACY (s), Total	Y maze	Total Arm Entries	10	0.14336680194002	-0.503030303030303	248
Open Field	MARGIN TIME LEGACY (s), Total	Y maze	Number of Triplets	10	0.14336680194002	-0.503030303030303	248
Open Field	MARGIN TIME LEGACY (s), Total	Y maze	Number of Spontaneous Alternations	10	0.10429776397167	-0.551515151515151	256
Open Field	MARGIN TIME LEGACY (s), Total	Y maze	Alternation Ratio	10	0.607566897460635	0.187878787878788	134
Open Field	MARGIN TIME LEGACY (s), Total	Y maze	Latency to Leave Start Arm	10	0.513898326223936	0.236363636363636	126
Open Field	MARGIN TIME LEGACY (s), Total	Y maze	A Arm Entry	10	0.218028474590315	-0.43030303030303	236
Open Field	MARGIN TIME LEGACY (s), Total	Y maze	B Arm Entry	10	0.154442672733181	-0.490909090909091	246
Open Field	MARGIN TIME LEGACY (s), Total	Y maze	C Arm Entry	10	0.178219329270542	-0.466666666666667	242
Open Field	MARGIN TIME LEGACY (s), Total	Y maze	A Arm Time	10	0.387054968154447	0.309090909090909	114
Open Field	MARGIN TIME LEGACY (s), Total	Y maze	B Arm Time	10	0.330549465992496	-0.345454545454545	222
Open Field	MARGIN TIME LEGACY (s), Total	Y maze	C Arm Time	10	0.631967363906088	-0.175757575757576	194
Open Field	MARGIN TIME LEGACY (s), Total	Organ Weights	GONADAL FAT PAD (g)	10	0.491555497342584	-0.248484848484848	206
Open Field	MARGIN TIME LEGACY (s), Total	Organ Weights	RIGHT GONAD (g)	10	0.491555497342584	0.248484848484848	124
Open Field	MARGIN TIME LEGACY (s), Total	Organ Weights	LEFT GONAD (g)	10	0.758833070490857	0.115151515151515	146
Open Field	MARGIN TIME LEGACY (s), Total	Organ Weights	FEMUR (g)	10	1	0.00606060606060606	164
Open Field	MARGIN TIME LEGACY (s), Total	Organ Weights	SPLEEN (g)	10	0.278965216116317	-0.381818181818182	228
Open Field	MARGIN TIME LEGACY (s), Total	Organ Weights	RIGHT KIDNEY (g)	10	0.732886836413125	0.127272727272727	144
Open Field	MARGIN TIME LEGACY (s), Total	Organ Weights	LEFT KIDNEY (g)	10	0.631967363906089	0.175757575757576	136
Open Field	MARGIN TIME LEGACY (s), Total	Organ Weights	LIVER (g)	10	0.785018103976204	-0.103030303030303	182
Open Field	MARGIN TIME LEGACY (s), Total	Organ Weights	BRAIN (g)	10	0.406950227375658	0.296969696969697	116
Open Field	MARGIN TIME LEGACY (s), Total	Organ Weights	HEART (g)	10	0.536688086753551	-0.224242424242424	202
Open Field	MARGIN TIME LEGACY (s), Total	Organ Weights	LUNGS (g)	10	0.972841176143636	0.0181818181818182	162
Open Field	MARGIN TIME LEGACY (s), Total	Organ Weights	RIGHT EYE (g)	10	0.945709808351989	-0.0303030303030303	170
Open Field	MARGIN TIME LEGACY (s), Total	Organ Weights	LEFT EYE (g)	10	0.218028474590315	-0.43030303030303	236
Open Field	MARGIN TIME LEGACY (s), Total	Organ Weights	STD RIGHT GONAD (g/g)	10	0.232418098250503	0.418181818181818	96
Open Field	MARGIN TIME LEGACY (s), Total	Organ Weights	STD GONADAL FAT PAD (g/g)	10	0.758833070490857	-0.115151515151515	184
Open Field	MARGIN TIME LEGACY (s), Total	Organ Weights	STD LEFT GONAD (g/g)	10	0.583540584566421	0.2	132
Open Field	MARGIN TIME LEGACY (s), Total	Organ Weights	STD FEMUR (g/g)	10	0.190932019316111	0.454545454545455	90
Open Field	MARGIN TIME LEGACY (s), Total	Organ Weights	STD SPLEEN (g/g)	10	0.0731198750392827	-0.6	264
Open Field	MARGIN TIME LEGACY (s), Total	Organ Weights	STD RIGHT KIDNEY (g/g)	10	0.330549465992496	0.345454545454545	108
Open Field	MARGIN TIME LEGACY (s), Total	Organ Weights	STD LEFT KIDNEY (g/g)	10	0.583540584566421	0.2	132
Open Field	MARGIN TIME LEGACY (s), Total	Organ Weights	STD LIVER (g/g)	10	0.891638843953118	0.0545454545454545	156
Open Field	MARGIN TIME LEGACY (s), Total	Organ Weights	STD BRAIN (g/g)	10	0.218028474590315	0.43030303030303	94
Open Field	MARGIN TIME LEGACY (s), Total	Organ Weights	STD HEART (g/g)	10	0.536688086753551	0.224242424242424	128
Open Field	MARGIN TIME LEGACY (s), Total	Organ Weights	STD LUNGS (g/g)	10	0.113298067042129	0.539393939393939	76
Open Field	MARGIN TIME LEGACY (s), Total	Organ Weights	STD RIGHT EYE (g/g)	10	0.631967363906089	0.175757575757576	136
Open Field	MARGIN TIME LEGACY (s), Total	Organ Weights	STD LEFT EYE (g/g)	10	0.785018103976205	0.103030303030303	148
Open Field	MARGIN TIME LEGACY (s), Total	Gross Morphology	OVERALL LENGTH (cm)	10	0.986702557645114	0.00607905543680065	163.996955852928
Open Field	MARGIN TIME LEGACY (s), Total	Gross Morphology	BODY LENGTH (cm)	10	0.918633282432669	0.0424242424242424	158
Open Field	MARGIN TIME LEGACY (s), Total	Gross Morphology	TAIL LENGTH (cm)	10	0.972841176143636	-0.0181818181818182	168
Open Field	MARGIN TIME LEGACY (s), Total	Gross Morphology	STD OVERALL LENGTH (cm/g)	10	0.732886836413125	0.127272727272727	144
Open Field	MARGIN TIME LEGACY (s), Total	Gross Morphology	STD BODY LENGTH (cm/g)	10	0.811416953056797	0.0909090909090909	150
Open Field	MARGIN TIME LEGACY (s), Total	Gross Morphology	STD TAIL LENGTH (cm/g)	10	0.491555497342584	0.248484848484848	124
Open Field	MOVEMENT EPISODE COUNT, Total	Open Field	MOVEMENT TIME (s), Total	10	0.0957915691435819	-0.563636363636364	258
Open Field	MOVEMENT EPISODE COUNT, Total	Open Field	REST EPISODE COUNT, Total	10	0	1	0.0000000000000366373598126302
Open Field	MOVEMENT EPISODE COUNT, Total	Open Field	REST TIME (s), Total	10	0.095791569143582	0.563636363636364	72
Open Field	MOVEMENT EPISODE COUNT, Total	Open Field	RIGHT FRONT TIME LEGACY (s), Total	10	0.247370787611931	0.406060606060606	98
Open Field	MOVEMENT EPISODE COUNT, Total	Open Field	RIGHT REAR TIME LEGACY (s), Total	10	0.0116512675298474	0.781818181818182	36
Open Field	MOVEMENT EPISODE COUNT, Total	Open Field	STEREOTYPIC ACTIVITY COUNT, Total	10	0.681807643477163	-0.151515151515151	190
Open Field	MOVEMENT EPISODE COUNT, Total	Open Field	STEREOTYPIC EPISODE ACTIVITY COUNT, Total	10	0.00268141517103887	-0.866666666666667	308
Open Field	MOVEMENT EPISODE COUNT, Total	Open Field	STEREOTYPIC EPISODE COUNT, Total	10	0.247370787611931	-0.406060606060606	232
Open Field	MOVEMENT EPISODE COUNT, Total	Open Field	STEREOTYPY TIME (s), Total	10	0.864753528804526	-0.0666666666666667	176
Open Field	MOVEMENT EPISODE COUNT, Total	Open Field	TOTAL DISTANCE (cm), Total	10	0.367683999158498	-0.321212121212121	218
Open Field	MOVEMENT EPISODE COUNT, Total	Open Field	TOTAL DISTANCE X AXIS (cm), Total	10	0.732886836413125	-0.127272727272727	186
Open Field	MOVEMENT EPISODE COUNT, Total	Open Field	TOTAL DISTANCE Y AXIS (cm), Total	10	0.972841176143636	-0.0181818181818182	168
Open Field	MOVEMENT EPISODE COUNT, Total	Open Field	VERTICAL ACTIVITY COUNT, Total	10	0.491555497342584	-0.248484848484848	206
Open Field	MOVEMENT EPISODE COUNT, Total	Open Field	VERTICAL ACTIVITY TIME (s), Total	10	0.491555497342584	-0.248484848484848	206
Open Field	MOVEMENT EPISODE COUNT, Total	Open Field	VERTICAL EPISODE COUNT, Total	10	0.348846243872153	-0.333333333333333	220
Open Field	MOVEMENT EPISODE COUNT, Total	Light-Dark Zone Data	AMBULATORY ACTIVITY COUNT (centroid), % Light	10	0.0877680432613641	-0.575757575757576	260
Open Field	MOVEMENT EPISODE COUNT, Total	Light-Dark Zone Data	AMBULATORY EPISODE COUNT (centroid), % Light	10	0.945709808351989	-0.0303030303030303	170
Open Field	MOVEMENT EPISODE COUNT, Total	Light-Dark Zone Data	AMBULATORY TIME (centroid), % Light	10	0.132823060175966	-0.515151515151515	250
Open Field	MOVEMENT EPISODE COUNT, Total	Light-Dark Zone Data	CLOCKWISE REVOLUTIONS (centroid), % Light	10	0.732886836413125	0.127272727272727	144
Open Field	MOVEMENT EPISODE COUNT, Total	Light-Dark Zone Data	COUNTER CLOCKWISE REVOLUTIONS (centroid), % Light	10	0.0393814092829061	-0.672727272727273	276
Open Field	MOVEMENT EPISODE COUNT, Total	Light-Dark Zone Data	DURATION (centroid), % Light	10	0.0490426316833764	-0.648484848484848	272
Open Field	MOVEMENT EPISODE COUNT, Total	Light-Dark Zone Data	ENTRY COUNT (centroid), % Light	10	0.427359698875701	-0.284848484848485	212
Open Field	MOVEMENT EPISODE COUNT, Total	Light-Dark Zone Data	HORIZONTAL ACTIVITY COUNT (centroid), % Light	10	0.0877680432613641	-0.575757575757576	260
Open Field	MOVEMENT EPISODE COUNT, Total	Light-Dark Zone Data	LATENCY (centroid), % Light	10	0.291468271298959	-0.370822381644839	226.185692971398
Open Field	MOVEMENT EPISODE COUNT, Total	Light-Dark Zone Data	MOVEMENT EPISODE COUNT (centroid), % Light	10	0.387054968154447	-0.309090909090909	216
Open Field	MOVEMENT EPISODE COUNT, Total	Light-Dark Zone Data	MOVEMENT TIME (centroid), % Light	10	0.0184138413143277	-0.745454545454545	288
Open Field	MOVEMENT EPISODE COUNT, Total	Light-Dark Zone Data	REST EPISODE COUNT (centroid), % Light	10	0.278965216116317	-0.381818181818182	228
Open Field	MOVEMENT EPISODE COUNT, Total	Light-Dark Zone Data	REST TIME (centroid), % Light	10	0.12280318761783	-0.527272727272727	252
Open Field	MOVEMENT EPISODE COUNT, Total	Light-Dark Zone Data	STEREOTYPIC ACTIVITY COUNT (centroid), % Light	10	0.00138026714145766	-0.890909090909091	312
Open Field	MOVEMENT EPISODE COUNT, Total	Light-Dark Zone Data	STEREOTYPIC EPISODE ACTIVITY COUNT (centroid), % Light	10	0.00445902899690778	-0.842424242424242	304
Open Field	MOVEMENT EPISODE COUNT, Total	Light-Dark Zone Data	STEREOTYPIC EPISODE COUNT (centroid), % Light	10	0.000130162394465273	-0.927272727272727	318
Open Field	MOVEMENT EPISODE COUNT, Total	Light-Dark Zone Data	STEREOTYPY TIME (centroid), % Light	10	0.0068111327718268	-0.818181818181818	300
Open Field	MOVEMENT EPISODE COUNT, Total	Light-Dark Zone Data	TOTAL DISTANCE (centroid), % Light	10	0.367683999158498	-0.321212121212121	218
Open Field	MOVEMENT EPISODE COUNT, Total	Light-Dark Zone Data	TOTAL DISTANCE X AXIS (centroid), % Light	10	0.10429776397167	-0.551515151515151	256
Open Field	MOVEMENT EPISODE COUNT, Total	Light-Dark Zone Data	TOTAL DISTANCE Y AXIS (centroid), % Light	10	0.94570980835199	0.0303030303030303	160
Open Field	MOVEMENT EPISODE COUNT, Total	Light-Dark Zone Data	VERTICAL ACTIVITY COUNT (centroid), % Light	10	0.312800267381167	-0.357575757575757	224
Open Field	MOVEMENT EPISODE COUNT, Total	Light-Dark Zone Data	VERTICAL ACTIVITY TIME (centroid), % Light	10	0.448272158936988	-0.272727272727273	210
Open Field	MOVEMENT EPISODE COUNT, Total	Light-Dark Zone Data	VERTICAL EPISODE COUNT (centroid), % Light	10	0.232418098250503	-0.418181818181818	234
Open Field	MOVEMENT EPISODE COUNT, Total	IDC	Respiratory Quotient, Light-Dark Ratio	10	0.295604089197812	-0.36969696969697	226
Open Field	MOVEMENT EPISODE COUNT, Total	IDC	Water Consumption (g), Light-Dark Ratio	10	0.891638843953117	-0.0545454545454545	174
Open Field	MOVEMENT EPISODE COUNT, Total	IDC	Food Consumption (g), Light-Dark Ratio	10	0.559908079271241	-0.212121212121212	200
Open Field	MOVEMENT EPISODE COUNT, Total	IDC	Food Consumption (kcal), Light-Dark Ratio	10	0.559908079271241	-0.212121212121212	200
Open Field	MOVEMENT EPISODE COUNT, Total	IDC	Energy Expenditure (kcal), Light-Dark Ratio	10	0.707203785571239	-0.139393939393939	188
Open Field	MOVEMENT EPISODE COUNT, Total	IDC	Average VO2, Light-Dark Ratio	10	0.707203785571239	-0.139393939393939	188
Open Field	MOVEMENT EPISODE COUNT, Total	IDC	Average VCO2, Light-Dark Ratio	10	0.406950227375658	-0.296969696969697	214
Open Field	MOVEMENT EPISODE COUNT, Total	IDC	Rearing Activity, Light-Dark Ratio	10	0.427359698875701	-0.284848484848485	212
Open Field	MOVEMENT EPISODE COUNT, Total	IDC	Ambulatory Activity, Light-Dark Ratio	10	0.785018103976204	-0.103030303030303	182
Open Field	MOVEMENT EPISODE COUNT, Total	IDC	Distance Traveled (m), Light-Dark Ratio	10	0.785018103976204	-0.103030303030303	182
Open Field	MOVEMENT EPISODE COUNT, Total	IDC	Directed Ambulatory Locomation, Light-Dark Ratio	10	0.864753528804526	0.0666666666666667	154
Open Field	MOVEMENT EPISODE COUNT, Total	IDC	Food Consumption per unit Body Weight (g/g), Light-Dark Ratio	10	0.559908079271241	-0.212121212121212	200
Open Field	MOVEMENT EPISODE COUNT, Total	IDC	Water Consumption per unit Body Weight (g/g), Light-Dark Ratio	10	0.891638843953117	-0.0545454545454545	174
Open Field	MOVEMENT EPISODE COUNT, Total	IDC	Food Consumption per unit Body Weight (kcal/g), Light-Dark Ratio	10	0.559908079271241	-0.212121212121212	200
Open Field	MOVEMENT EPISODE COUNT, Total	Y maze	Total Arm Entries	10	0.348846243872153	-0.333333333333333	220
Open Field	MOVEMENT EPISODE COUNT, Total	Y maze	Number of Triplets	10	0.348846243872153	-0.333333333333333	220
Open Field	MOVEMENT EPISODE COUNT, Total	Y maze	Number of Spontaneous Alternations	10	0.295604089197812	-0.36969696969697	226
Open Field	MOVEMENT EPISODE COUNT, Total	Y maze	Alternation Ratio	10	0.945709808351989	-0.0303030303030303	170
Open Field	MOVEMENT EPISODE COUNT, Total	Y maze	Latency to Leave Start Arm	10	0.513898326223936	-0.236363636363636	204
Open Field	MOVEMENT EPISODE COUNT, Total	Y maze	A Arm Entry	10	0.656721421523199	-0.163636363636364	192
Open Field	MOVEMENT EPISODE COUNT, Total	Y maze	B Arm Entry	10	0.312800267381167	-0.357575757575757	224
Open Field	MOVEMENT EPISODE COUNT, Total	Y maze	C Arm Entry	10	0.469675250206491	-0.260606060606061	208
Open Field	MOVEMENT EPISODE COUNT, Total	Y maze	A Arm Time	10	0.406950227375658	-0.296969696969697	214
Open Field	MOVEMENT EPISODE COUNT, Total	Y maze	B Arm Time	10	0.945709808351989	-0.0303030303030303	170
Open Field	MOVEMENT EPISODE COUNT, Total	Y maze	C Arm Time	10	0.448272158936988	0.272727272727273	120
Open Field	MOVEMENT EPISODE COUNT, Total	Organ Weights	GONADAL FAT PAD (g)	10	0.113298067042129	-0.539393939393939	254
Open Field	MOVEMENT EPISODE COUNT, Total	Organ Weights	RIGHT GONAD (g)	10	0.631967363906088	-0.175757575757576	194
Open Field	MOVEMENT EPISODE COUNT, Total	Organ Weights	LEFT GONAD (g)	10	0.387054968154447	-0.309090909090909	216
Open Field	MOVEMENT EPISODE COUNT, Total	Organ Weights	FEMUR (g)	10	0.178219329270542	-0.466666666666667	242
Open Field	MOVEMENT EPISODE COUNT, Total	Organ Weights	SPLEEN (g)	10	0.0211664810722656	-0.733333333333333	286
Open Field	MOVEMENT EPISODE COUNT, Total	Organ Weights	RIGHT KIDNEY (g)	10	0.166058037179348	-0.478787878787879	244
Open Field	MOVEMENT EPISODE COUNT, Total	Organ Weights	LEFT KIDNEY (g)	10	0.631967363906088	-0.175757575757576	194
Open Field	MOVEMENT EPISODE COUNT, Total	Organ Weights	LIVER (g)	10	0.732886836413125	-0.127272727272727	186
Open Field	MOVEMENT EPISODE COUNT, Total	Organ Weights	BRAIN (g)	10	0.918633282432669	-0.0424242424242424	172
Open Field	MOVEMENT EPISODE COUNT, Total	Organ Weights	HEART (g)	10	0.469675250206491	-0.260606060606061	208
Open Field	MOVEMENT EPISODE COUNT, Total	Organ Weights	LUNGS (g)	10	0.295604089197812	-0.36969696969697	226
Open Field	MOVEMENT EPISODE COUNT, Total	Organ Weights	RIGHT EYE (g)	10	0.656721421523199	0.163636363636364	138
Open Field	MOVEMENT EPISODE COUNT, Total	Organ Weights	LEFT EYE (g)	10	0.785018103976204	-0.103030303030303	182
Open Field	MOVEMENT EPISODE COUNT, Total	Organ Weights	STD RIGHT GONAD (g/g)	10	0.491555497342584	0.248484848484848	124
Open Field	MOVEMENT EPISODE COUNT, Total	Organ Weights	STD GONADAL FAT PAD (g/g)	10	0.166058037179348	-0.478787878787879	244
Open Field	MOVEMENT EPISODE COUNT, Total	Organ Weights	STD LEFT GONAD (g/g)	10	0.583540584566421	0.2	132
Open Field	MOVEMENT EPISODE COUNT, Total	Organ Weights	STD FEMUR (g/g)	10	0.864753528804526	0.0666666666666667	154
Open Field	MOVEMENT EPISODE COUNT, Total	Organ Weights	STD SPLEEN (g/g)	10	0.0184138413143277	-0.745454545454545	288
Open Field	MOVEMENT EPISODE COUNT, Total	Organ Weights	STD RIGHT KIDNEY (g/g)	10	0.864753528804526	0.0666666666666667	154
Open Field	MOVEMENT EPISODE COUNT, Total	Organ Weights	STD LEFT KIDNEY (g/g)	10	0.469675250206491	0.260606060606061	122
Open Field	MOVEMENT EPISODE COUNT, Total	Organ Weights	STD LIVER (g/g)	10	0.295604089197811	0.36969696969697	104
Open Field	MOVEMENT EPISODE COUNT, Total	Organ Weights	STD BRAIN (g/g)	10	0.0136717821032753	0.76969696969697	38
Open Field	MOVEMENT EPISODE COUNT, Total	Organ Weights	STD HEART (g/g)	10	0.14336680194002	0.503030303030303	82
Open Field	MOVEMENT EPISODE COUNT, Total	Organ Weights	STD LUNGS (g/g)	10	0.0544450679375418	0.636363636363636	60
Open Field	MOVEMENT EPISODE COUNT, Total	Organ Weights	STD RIGHT EYE (g/g)	10	0.0877680432613642	0.575757575757576	70
Open Field	MOVEMENT EPISODE COUNT, Total	Organ Weights	STD LEFT EYE (g/g)	10	0.10429776397167	0.551515151515151	74
Open Field	MOVEMENT EPISODE COUNT, Total	Gross Morphology	OVERALL LENGTH (cm)	10	0.198893442236115	-0.443771046886447	238.222222736264
Open Field	MOVEMENT EPISODE COUNT, Total	Gross Morphology	BODY LENGTH (cm)	10	0.0802150639781515	-0.587878787878788	262
Open Field	MOVEMENT EPISODE COUNT, Total	Gross Morphology	TAIL LENGTH (cm)	10	0.406950227375658	0.296969696969697	116
Open Field	MOVEMENT EPISODE COUNT, Total	Gross Morphology	STD OVERALL LENGTH (cm/g)	10	0.113298067042129	0.539393939393939	76
Open Field	MOVEMENT EPISODE COUNT, Total	Gross Morphology	STD BODY LENGTH (cm/g)	10	0.247370787611931	0.406060606060606	98
Open Field	MOVEMENT EPISODE COUNT, Total	Gross Morphology	STD TAIL LENGTH (cm/g)	10	0.0731198750392827	0.6	66
Open Field	MOVEMENT TIME (s), Total	Open Field	REST EPISODE COUNT, Total	10	0.0957915691435819	-0.563636363636364	258
Open Field	MOVEMENT TIME (s), Total	Open Field	REST TIME (s), Total	10	0	-1	330
Open Field	MOVEMENT TIME (s), Total	Open Field	RIGHT FRONT TIME LEGACY (s), Total	10	0.891638843953117	-0.0545454545454545	174
Open Field	MOVEMENT TIME (s), Total	Open Field	RIGHT REAR TIME LEGACY (s), Total	10	0.0440265528478426	-0.660606060606061	274
Open Field	MOVEMENT TIME (s), Total	Open Field	STEREOTYPIC ACTIVITY COUNT, Total	10	0.918633282432669	0.0424242424242424	158
Open Field	MOVEMENT TIME (s), Total	Open Field	STEREOTYPIC EPISODE ACTIVITY COUNT, Total	10	0.0275141191111856	0.709090909090909	48
Open Field	MOVEMENT TIME (s), Total	Open Field	STEREOTYPIC EPISODE COUNT, Total	10	0.707203785571239	0.139393939393939	142
Open Field	MOVEMENT TIME (s), Total	Open Field	STEREOTYPY TIME (s), Total	10	0.83800409458326	0.0787878787878788	152
Open Field	MOVEMENT TIME (s), Total	Open Field	TOTAL DISTANCE (cm), Total	10	0.0068111327718268	0.818181818181818	30
Open Field	MOVEMENT TIME (s), Total	Open Field	TOTAL DISTANCE X AXIS (cm), Total	10	0.0440265528478427	0.660606060606061	56
Open Field	MOVEMENT TIME (s), Total	Open Field	TOTAL DISTANCE Y AXIS (cm), Total	10	0.154442672733181	0.490909090909091	84
Open Field	MOVEMENT TIME (s), Total	Open Field	VERTICAL ACTIVITY COUNT, Total	10	0.0159208292880929	0.757575757575757	40
Open Field	MOVEMENT TIME (s), Total	Open Field	VERTICAL ACTIVITY TIME (s), Total	10	0.0159208292880929	0.757575757575757	40
Open Field	MOVEMENT TIME (s), Total	Open Field	VERTICAL EPISODE COUNT, Total	10	0.00555680454585398	0.83030303030303	28
Open Field	MOVEMENT TIME (s), Total	Light-Dark Zone Data	AMBULATORY ACTIVITY COUNT (centroid), % Light	10	0.785018103976205	0.103030303030303	148
Open Field	MOVEMENT TIME (s), Total	Light-Dark Zone Data	AMBULATORY EPISODE COUNT (centroid), % Light	10	0.631967363906088	-0.175757575757576	194
Open Field	MOVEMENT TIME (s), Total	Light-Dark Zone Data	AMBULATORY TIME (centroid), % Light	10	0.656721421523199	0.163636363636364	138
Open Field	MOVEMENT TIME (s), Total	Light-Dark Zone Data	CLOCKWISE REVOLUTIONS (centroid), % Light	10	0.732886836413125	0.127272727272727	144
Open Field	MOVEMENT TIME (s), Total	Light-Dark Zone Data	COUNTER CLOCKWISE REVOLUTIONS (centroid), % Light	10	0.312800267381167	0.357575757575757	106
Open Field	MOVEMENT TIME (s), Total	Light-Dark Zone Data	DURATION (centroid), % Light	10	0.469675250206491	0.260606060606061	122
Open Field	MOVEMENT TIME (s), Total	Light-Dark Zone Data	ENTRY COUNT (centroid), % Light	10	0.491555497342584	0.248484848484848	124
Open Field	MOVEMENT TIME (s), Total	Light-Dark Zone Data	HORIZONTAL ACTIVITY COUNT (centroid), % Light	10	0.583540584566421	0.2	132
Open Field	MOVEMENT TIME (s), Total	Light-Dark Zone Data	LATENCY (centroid), % Light	10	0.423567783826546	0.28571560552963	117.856925087611
Open Field	MOVEMENT TIME (s), Total	Light-Dark Zone Data	MOVEMENT EPISODE COUNT (centroid), % Light	10	0.656721421523199	0.163636363636364	138
Open Field	MOVEMENT TIME (s), Total	Light-Dark Zone Data	MOVEMENT TIME (centroid), % Light	10	0.427359698875701	0.284848484848485	118
Open Field	MOVEMENT TIME (s), Total	Light-Dark Zone Data	REST EPISODE COUNT (centroid), % Light	10	0.758833070490857	0.115151515151515	146
Open Field	MOVEMENT TIME (s), Total	Light-Dark Zone Data	REST TIME (centroid), % Light	10	0.330549465992496	0.345454545454545	108
Open Field	MOVEMENT TIME (s), Total	Light-Dark Zone Data	STEREOTYPIC ACTIVITY COUNT (centroid), % Light	10	0.113298067042129	0.539393939393939	76
Open Field	MOVEMENT TIME (s), Total	Light-Dark Zone Data	STEREOTYPIC EPISODE ACTIVITY COUNT (centroid), % Light	10	0.178219329270541	0.466666666666667	88
Open Field	MOVEMENT TIME (s), Total	Light-Dark Zone Data	STEREOTYPIC EPISODE COUNT (centroid), % Light	10	0.0664691374895167	0.612121212121212	64
Open Field	MOVEMENT TIME (s), Total	Light-Dark Zone Data	STEREOTYPY TIME (centroid), % Light	10	0.247370787611931	0.406060606060606	98
Open Field	MOVEMENT TIME (s), Total	Light-Dark Zone Data	TOTAL DISTANCE (centroid), % Light	10	0.94570980835199	0.0303030303030303	160
Open Field	MOVEMENT TIME (s), Total	Light-Dark Zone Data	TOTAL DISTANCE X AXIS (centroid), % Light	10	0.758833070490857	0.115151515151515	146
Open Field	MOVEMENT TIME (s), Total	Light-Dark Zone Data	TOTAL DISTANCE Y AXIS (centroid), % Light	10	0.247370787611931	0.406060606060606	98
Open Field	MOVEMENT TIME (s), Total	Light-Dark Zone Data	VERTICAL ACTIVITY COUNT (centroid), % Light	10	0.559908079271241	0.212121212121212	130
Open Field	MOVEMENT TIME (s), Total	Light-Dark Zone Data	VERTICAL ACTIVITY TIME (centroid), % Light	10	0.491555497342584	0.248484848484848	124
Open Field	MOVEMENT TIME (s), Total	Light-Dark Zone Data	VERTICAL EPISODE COUNT (centroid), % Light	10	0.758833070490857	0.115151515151515	146
Open Field	MOVEMENT TIME (s), Total	IDC	Respiratory Quotient, Light-Dark Ratio	10	0.14336680194002	0.503030303030303	82
Open Field	MOVEMENT TIME (s), Total	IDC	Water Consumption (g), Light-Dark Ratio	10	0.707203785571239	-0.139393939393939	188
Open Field	MOVEMENT TIME (s), Total	IDC	Food Consumption (g), Light-Dark Ratio	10	0.758833070490857	-0.115151515151515	184
Open Field	MOVEMENT TIME (s), Total	IDC	Food Consumption (kcal), Light-Dark Ratio	10	0.758833070490857	-0.115151515151515	184
Open Field	MOVEMENT TIME (s), Total	IDC	Energy Expenditure (kcal), Light-Dark Ratio	10	0.448272158936988	-0.272727272727273	210
Open Field	MOVEMENT TIME (s), Total	IDC	Average VO2, Light-Dark Ratio	10	0.448272158936988	-0.272727272727273	210
Open Field	MOVEMENT TIME (s), Total	IDC	Average VCO2, Light-Dark Ratio	10	0.891638843953117	-0.0545454545454545	174
Open Field	MOVEMENT TIME (s), Total	IDC	Rearing Activity, Light-Dark Ratio	10	0.891638843953118	0.0545454545454545	156
Open Field	MOVEMENT TIME (s), Total	IDC	Ambulatory Activity, Light-Dark Ratio	10	0.918633282432669	0.0424242424242424	158
Open Field	MOVEMENT TIME (s), Total	IDC	Distance Traveled (m), Light-Dark Ratio	10	0.891638843953118	0.0545454545454545	156
Open Field	MOVEMENT TIME (s), Total	IDC	Directed Ambulatory Locomation, Light-Dark Ratio	10	0.972841176143636	-0.0181818181818182	168
Open Field	MOVEMENT TIME (s), Total	IDC	Food Consumption per unit Body Weight (g/g), Light-Dark Ratio	10	0.758833070490857	-0.115151515151515	184
Open Field	MOVEMENT TIME (s), Total	IDC	Water Consumption per unit Body Weight (g/g), Light-Dark Ratio	10	0.707203785571239	-0.139393939393939	188
Open Field	MOVEMENT TIME (s), Total	IDC	Food Consumption per unit Body Weight (kcal/g), Light-Dark Ratio	10	0.758833070490857	-0.115151515151515	184
Open Field	MOVEMENT TIME (s), Total	Y maze	Total Arm Entries	10	0.811416953056797	0.0909090909090909	150
Open Field	MOVEMENT TIME (s), Total	Y maze	Number of Triplets	10	0.811416953056797	0.0909090909090909	150
Open Field	MOVEMENT TIME (s), Total	Y maze	Number of Spontaneous Alternations	10	0.656721421523199	0.163636363636364	138
Open Field	MOVEMENT TIME (s), Total	Y maze	Alternation Ratio	10	0.330549465992496	0.345454545454545	108
Open Field	MOVEMENT TIME (s), Total	Y maze	Latency to Leave Start Arm	10	0.811416953056797	0.0909090909090909	150
Open Field	MOVEMENT TIME (s), Total	Y maze	A Arm Entry	10	0.732886836413125	0.127272727272727	144
Open Field	MOVEMENT TIME (s), Total	Y maze	B Arm Entry	10	0.732886836413125	0.127272727272727	144
Open Field	MOVEMENT TIME (s), Total	Y maze	C Arm Entry	10	0.918633282432669	-0.0424242424242424	172
Open Field	MOVEMENT TIME (s), Total	Y maze	A Arm Time	10	0.785018103976204	-0.103030303030303	182
Open Field	MOVEMENT TIME (s), Total	Y maze	B Arm Time	10	0.945709808351989	-0.0303030303030303	170
Open Field	MOVEMENT TIME (s), Total	Y maze	C Arm Time	10	0.732886836413125	0.127272727272727	144
Open Field	MOVEMENT TIME (s), Total	Organ Weights	GONADAL FAT PAD (g)	10	0.536688086753551	0.224242424242424	128
Open Field	MOVEMENT TIME (s), Total	Organ Weights	RIGHT GONAD (g)	10	0.681807643477163	0.151515151515151	140
Open Field	MOVEMENT TIME (s), Total	Organ Weights	LEFT GONAD (g)	10	0.707203785571239	0.139393939393939	142
Open Field	MOVEMENT TIME (s), Total	Organ Weights	FEMUR (g)	10	0.0802150639781516	0.587878787878788	68
Open Field	MOVEMENT TIME (s), Total	Organ Weights	SPLEEN (g)	10	0.0211664810722656	0.733333333333333	44
Open Field	MOVEMENT TIME (s), Total	Organ Weights	RIGHT KIDNEY (g)	10	0.0544450679375418	0.636363636363636	60
Open Field	MOVEMENT TIME (s), Total	Organ Weights	LEFT KIDNEY (g)	10	0.631967363906089	0.175757575757576	136
Open Field	MOVEMENT TIME (s), Total	Organ Weights	LIVER (g)	10	0.732886836413125	-0.127272727272727	186
Open Field	MOVEMENT TIME (s), Total	Organ Weights	BRAIN (g)	10	0.387054968154447	0.309090909090909	114
Open Field	MOVEMENT TIME (s), Total	Organ Weights	HEART (g)	10	0.0877680432613642	0.575757575757576	70
Open Field	MOVEMENT TIME (s), Total	Organ Weights	LUNGS (g)	10	0.0664691374895167	0.612121212121212	64
Open Field	MOVEMENT TIME (s), Total	Organ Weights	RIGHT EYE (g)	10	0.58354058456642	-0.2	198
Open Field	MOVEMENT TIME (s), Total	Organ Weights	LEFT EYE (g)	10	0.918633282432669	-0.0424242424242424	172
Open Field	MOVEMENT TIME (s), Total	Organ Weights	STD RIGHT GONAD (g/g)	10	0.367683999158498	-0.321212121212121	218
Open Field	MOVEMENT TIME (s), Total	Organ Weights	STD GONADAL FAT PAD (g/g)	10	0.427359698875701	0.284848484848485	118
Open Field	MOVEMENT TIME (s), Total	Organ Weights	STD LEFT GONAD (g/g)	10	0.204200583289326	-0.442424242424242	238
Open Field	MOVEMENT TIME (s), Total	Organ Weights	STD FEMUR (g/g)	10	0.785018103976205	0.103030303030303	148
Open Field	MOVEMENT TIME (s), Total	Organ Weights	STD SPLEEN (g/g)	10	0.190932019316111	0.454545454545455	90
Open Field	MOVEMENT TIME (s), Total	Organ Weights	STD RIGHT KIDNEY (g/g)	10	0.918633282432669	-0.0424242424242424	172
Open Field	MOVEMENT TIME (s), Total	Organ Weights	STD LEFT KIDNEY (g/g)	10	0.406950227375658	-0.296969696969697	214
Open Field	MOVEMENT TIME (s), Total	Organ Weights	STD LIVER (g/g)	10	0.0098441361663116	-0.793939393939394	296
Open Field	MOVEMENT TIME (s), Total	Organ Weights	STD BRAIN (g/g)	10	0.232418098250503	-0.418181818181818	234
Open Field	MOVEMENT TIME (s), Total	Organ Weights	STD HEART (g/g)	10	1	-0.00606060606060606	166
Open Field	MOVEMENT TIME (s), Total	Organ Weights	STD LUNGS (g/g)	10	0.891638843953117	-0.0545454545454545	174
Open Field	MOVEMENT TIME (s), Total	Organ Weights	STD RIGHT EYE (g/g)	10	0.0802150639781515	-0.587878787878788	262
Open Field	MOVEMENT TIME (s), Total	Organ Weights	STD LEFT EYE (g/g)	10	0.132823060175966	-0.515151515151515	250
Open Field	MOVEMENT TIME (s), Total	Gross Morphology	OVERALL LENGTH (cm)	10	0.0392043863325568	0.65653798717447	56.6712321162125
Open Field	MOVEMENT TIME (s), Total	Gross Morphology	BODY LENGTH (cm)	10	0.0544450679375418	0.636363636363636	60
Open Field	MOVEMENT TIME (s), Total	Gross Morphology	TAIL LENGTH (cm)	10	0.758833070490857	0.115151515151515	146
Open Field	MOVEMENT TIME (s), Total	Gross Morphology	STD OVERALL LENGTH (cm/g)	10	0.14336680194002	-0.503030303030303	248
Open Field	MOVEMENT TIME (s), Total	Gross Morphology	STD BODY LENGTH (cm/g)	10	0.247370787611931	-0.406060606060606	232
Open Field	MOVEMENT TIME (s), Total	Gross Morphology	STD TAIL LENGTH (cm/g)	10	0.190932019316111	-0.454545454545455	240
Open Field	REST EPISODE COUNT, Total	Open Field	REST TIME (s), Total	10	0.095791569143582	0.563636363636364	72
Open Field	REST EPISODE COUNT, Total	Open Field	RIGHT FRONT TIME LEGACY (s), Total	10	0.247370787611931	0.406060606060606	98
Open Field	REST EPISODE COUNT, Total	Open Field	RIGHT REAR TIME LEGACY (s), Total	10	0.0116512675298474	0.781818181818182	36
Open Field	REST EPISODE COUNT, Total	Open Field	STEREOTYPIC ACTIVITY COUNT, Total	10	0.681807643477163	-0.151515151515151	190
Open Field	REST EPISODE COUNT, Total	Open Field	STEREOTYPIC EPISODE ACTIVITY COUNT, Total	10	0.00268141517103887	-0.866666666666667	308
Open Field	REST EPISODE COUNT, Total	Open Field	STEREOTYPIC EPISODE COUNT, Total	10	0.247370787611931	-0.406060606060606	232
Open Field	REST EPISODE COUNT, Total	Open Field	STEREOTYPY TIME (s), Total	10	0.864753528804526	-0.0666666666666667	176
Open Field	REST EPISODE COUNT, Total	Open Field	TOTAL DISTANCE (cm), Total	10	0.367683999158498	-0.321212121212121	218
Open Field	REST EPISODE COUNT, Total	Open Field	TOTAL DISTANCE X AXIS (cm), Total	10	0.732886836413125	-0.127272727272727	186
Open Field	REST EPISODE COUNT, Total	Open Field	TOTAL DISTANCE Y AXIS (cm), Total	10	0.972841176143636	-0.0181818181818182	168
Open Field	REST EPISODE COUNT, Total	Open Field	VERTICAL ACTIVITY COUNT, Total	10	0.491555497342584	-0.248484848484848	206
Open Field	REST EPISODE COUNT, Total	Open Field	VERTICAL ACTIVITY TIME (s), Total	10	0.491555497342584	-0.248484848484848	206
Open Field	REST EPISODE COUNT, Total	Open Field	VERTICAL EPISODE COUNT, Total	10	0.348846243872153	-0.333333333333333	220
Open Field	REST EPISODE COUNT, Total	Light-Dark Zone Data	AMBULATORY ACTIVITY COUNT (centroid), % Light	10	0.0877680432613641	-0.575757575757576	260
Open Field	REST EPISODE COUNT, Total	Light-Dark Zone Data	AMBULATORY EPISODE COUNT (centroid), % Light	10	0.945709808351989	-0.0303030303030303	170
Open Field	REST EPISODE COUNT, Total	Light-Dark Zone Data	AMBULATORY TIME (centroid), % Light	10	0.132823060175966	-0.515151515151515	250
Open Field	REST EPISODE COUNT, Total	Light-Dark Zone Data	CLOCKWISE REVOLUTIONS (centroid), % Light	10	0.732886836413125	0.127272727272727	144
Open Field	REST EPISODE COUNT, Total	Light-Dark Zone Data	COUNTER CLOCKWISE REVOLUTIONS (centroid), % Light	10	0.0393814092829061	-0.672727272727273	276
Open Field	REST EPISODE COUNT, Total	Light-Dark Zone Data	DURATION (centroid), % Light	10	0.0490426316833764	-0.648484848484848	272
Open Field	REST EPISODE COUNT, Total	Light-Dark Zone Data	ENTRY COUNT (centroid), % Light	10	0.427359698875701	-0.284848484848485	212
Open Field	REST EPISODE COUNT, Total	Light-Dark Zone Data	HORIZONTAL ACTIVITY COUNT (centroid), % Light	10	0.0877680432613641	-0.575757575757576	260
Open Field	REST EPISODE COUNT, Total	Light-Dark Zone Data	LATENCY (centroid), % Light	10	0.291468271298959	-0.370822381644839	226.185692971398
Open Field	REST EPISODE COUNT, Total	Light-Dark Zone Data	MOVEMENT EPISODE COUNT (centroid), % Light	10	0.387054968154447	-0.309090909090909	216
Open Field	REST EPISODE COUNT, Total	Light-Dark Zone Data	MOVEMENT TIME (centroid), % Light	10	0.0184138413143277	-0.745454545454545	288
Open Field	REST EPISODE COUNT, Total	Light-Dark Zone Data	REST EPISODE COUNT (centroid), % Light	10	0.278965216116317	-0.381818181818182	228
Open Field	REST EPISODE COUNT, Total	Light-Dark Zone Data	REST TIME (centroid), % Light	10	0.12280318761783	-0.527272727272727	252
Open Field	REST EPISODE COUNT, Total	Light-Dark Zone Data	STEREOTYPIC ACTIVITY COUNT (centroid), % Light	10	0.00138026714145766	-0.890909090909091	312
Open Field	REST EPISODE COUNT, Total	Light-Dark Zone Data	STEREOTYPIC EPISODE ACTIVITY COUNT (centroid), % Light	10	0.00445902899690778	-0.842424242424242	304
Open Field	REST EPISODE COUNT, Total	Light-Dark Zone Data	STEREOTYPIC EPISODE COUNT (centroid), % Light	10	0.000130162394465273	-0.927272727272727	318
Open Field	REST EPISODE COUNT, Total	Light-Dark Zone Data	STEREOTYPY TIME (centroid), % Light	10	0.0068111327718268	-0.818181818181818	300
Open Field	REST EPISODE COUNT, Total	Light-Dark Zone Data	TOTAL DISTANCE (centroid), % Light	10	0.367683999158498	-0.321212121212121	218
Open Field	REST EPISODE COUNT, Total	Light-Dark Zone Data	TOTAL DISTANCE X AXIS (centroid), % Light	10	0.10429776397167	-0.551515151515151	256
Open Field	REST EPISODE COUNT, Total	Light-Dark Zone Data	TOTAL DISTANCE Y AXIS (centroid), % Light	10	0.94570980835199	0.0303030303030303	160
Open Field	REST EPISODE COUNT, Total	Light-Dark Zone Data	VERTICAL ACTIVITY COUNT (centroid), % Light	10	0.312800267381167	-0.357575757575757	224
Open Field	REST EPISODE COUNT, Total	Light-Dark Zone Data	VERTICAL ACTIVITY TIME (centroid), % Light	10	0.448272158936988	-0.272727272727273	210
Open Field	REST EPISODE COUNT, Total	Light-Dark Zone Data	VERTICAL EPISODE COUNT (centroid), % Light	10	0.232418098250503	-0.418181818181818	234
Open Field	REST EPISODE COUNT, Total	IDC	Respiratory Quotient, Light-Dark Ratio	10	0.295604089197812	-0.36969696969697	226
Open Field	REST EPISODE COUNT, Total	IDC	Water Consumption (g), Light-Dark Ratio	10	0.891638843953117	-0.0545454545454545	174
Open Field	REST EPISODE COUNT, Total	IDC	Food Consumption (g), Light-Dark Ratio	10	0.559908079271241	-0.212121212121212	200
Open Field	REST EPISODE COUNT, Total	IDC	Food Consumption (kcal), Light-Dark Ratio	10	0.559908079271241	-0.212121212121212	200
Open Field	REST EPISODE COUNT, Total	IDC	Energy Expenditure (kcal), Light-Dark Ratio	10	0.707203785571239	-0.139393939393939	188
Open Field	REST EPISODE COUNT, Total	IDC	Average VO2, Light-Dark Ratio	10	0.707203785571239	-0.139393939393939	188
Open Field	REST EPISODE COUNT, Total	IDC	Average VCO2, Light-Dark Ratio	10	0.406950227375658	-0.296969696969697	214
Open Field	REST EPISODE COUNT, Total	IDC	Rearing Activity, Light-Dark Ratio	10	0.427359698875701	-0.284848484848485	212
Open Field	REST EPISODE COUNT, Total	IDC	Ambulatory Activity, Light-Dark Ratio	10	0.785018103976204	-0.103030303030303	182
Open Field	REST EPISODE COUNT, Total	IDC	Distance Traveled (m), Light-Dark Ratio	10	0.785018103976204	-0.103030303030303	182
Open Field	REST EPISODE COUNT, Total	IDC	Directed Ambulatory Locomation, Light-Dark Ratio	10	0.864753528804526	0.0666666666666667	154
Open Field	REST EPISODE COUNT, Total	IDC	Food Consumption per unit Body Weight (g/g), Light-Dark Ratio	10	0.559908079271241	-0.212121212121212	200
Open Field	REST EPISODE COUNT, Total	IDC	Water Consumption per unit Body Weight (g/g), Light-Dark Ratio	10	0.891638843953117	-0.0545454545454545	174
Open Field	REST EPISODE COUNT, Total	IDC	Food Consumption per unit Body Weight (kcal/g), Light-Dark Ratio	10	0.559908079271241	-0.212121212121212	200
Open Field	REST EPISODE COUNT, Total	Y maze	Total Arm Entries	10	0.348846243872153	-0.333333333333333	220
Open Field	REST EPISODE COUNT, Total	Y maze	Number of Triplets	10	0.348846243872153	-0.333333333333333	220
Open Field	REST EPISODE COUNT, Total	Y maze	Number of Spontaneous Alternations	10	0.295604089197812	-0.36969696969697	226
Open Field	REST EPISODE COUNT, Total	Y maze	Alternation Ratio	10	0.945709808351989	-0.0303030303030303	170
Open Field	REST EPISODE COUNT, Total	Y maze	Latency to Leave Start Arm	10	0.513898326223936	-0.236363636363636	204
Open Field	REST EPISODE COUNT, Total	Y maze	A Arm Entry	10	0.656721421523199	-0.163636363636364	192
Open Field	REST EPISODE COUNT, Total	Y maze	B Arm Entry	10	0.312800267381167	-0.357575757575757	224
Open Field	REST EPISODE COUNT, Total	Y maze	C Arm Entry	10	0.469675250206491	-0.260606060606061	208
Open Field	REST EPISODE COUNT, Total	Y maze	A Arm Time	10	0.406950227375658	-0.296969696969697	214
Open Field	REST EPISODE COUNT, Total	Y maze	B Arm Time	10	0.945709808351989	-0.0303030303030303	170
Open Field	REST EPISODE COUNT, Total	Y maze	C Arm Time	10	0.448272158936988	0.272727272727273	120
Open Field	REST EPISODE COUNT, Total	Organ Weights	GONADAL FAT PAD (g)	10	0.113298067042129	-0.539393939393939	254
Open Field	REST EPISODE COUNT, Total	Organ Weights	RIGHT GONAD (g)	10	0.631967363906088	-0.175757575757576	194
Open Field	REST EPISODE COUNT, Total	Organ Weights	LEFT GONAD (g)	10	0.387054968154447	-0.309090909090909	216
Open Field	REST EPISODE COUNT, Total	Organ Weights	FEMUR (g)	10	0.178219329270542	-0.466666666666667	242
Open Field	REST EPISODE COUNT, Total	Organ Weights	SPLEEN (g)	10	0.0211664810722656	-0.733333333333333	286
Open Field	REST EPISODE COUNT, Total	Organ Weights	RIGHT KIDNEY (g)	10	0.166058037179348	-0.478787878787879	244
Open Field	REST EPISODE COUNT, Total	Organ Weights	LEFT KIDNEY (g)	10	0.631967363906088	-0.175757575757576	194
Open Field	REST EPISODE COUNT, Total	Organ Weights	LIVER (g)	10	0.732886836413125	-0.127272727272727	186
Open Field	REST EPISODE COUNT, Total	Organ Weights	BRAIN (g)	10	0.918633282432669	-0.0424242424242424	172
Open Field	REST EPISODE COUNT, Total	Organ Weights	HEART (g)	10	0.469675250206491	-0.260606060606061	208
Open Field	REST EPISODE COUNT, Total	Organ Weights	LUNGS (g)	10	0.295604089197812	-0.36969696969697	226
Open Field	REST EPISODE COUNT, Total	Organ Weights	RIGHT EYE (g)	10	0.656721421523199	0.163636363636364	138
Open Field	REST EPISODE COUNT, Total	Organ Weights	LEFT EYE (g)	10	0.785018103976204	-0.103030303030303	182
Open Field	REST EPISODE COUNT, Total	Organ Weights	STD RIGHT GONAD (g/g)	10	0.491555497342584	0.248484848484848	124
Open Field	REST EPISODE COUNT, Total	Organ Weights	STD GONADAL FAT PAD (g/g)	10	0.166058037179348	-0.478787878787879	244
Open Field	REST EPISODE COUNT, Total	Organ Weights	STD LEFT GONAD (g/g)	10	0.583540584566421	0.2	132
Open Field	REST EPISODE COUNT, Total	Organ Weights	STD FEMUR (g/g)	10	0.864753528804526	0.0666666666666667	154
Open Field	REST EPISODE COUNT, Total	Organ Weights	STD SPLEEN (g/g)	10	0.0184138413143277	-0.745454545454545	288
Open Field	REST EPISODE COUNT, Total	Organ Weights	STD RIGHT KIDNEY (g/g)	10	0.864753528804526	0.0666666666666667	154
Open Field	REST EPISODE COUNT, Total	Organ Weights	STD LEFT KIDNEY (g/g)	10	0.469675250206491	0.260606060606061	122
Open Field	REST EPISODE COUNT, Total	Organ Weights	STD LIVER (g/g)	10	0.295604089197811	0.36969696969697	104
Open Field	REST EPISODE COUNT, Total	Organ Weights	STD BRAIN (g/g)	10	0.0136717821032753	0.76969696969697	38
Open Field	REST EPISODE COUNT, Total	Organ Weights	STD HEART (g/g)	10	0.14336680194002	0.503030303030303	82
Open Field	REST EPISODE COUNT, Total	Organ Weights	STD LUNGS (g/g)	10	0.0544450679375418	0.636363636363636	60
Open Field	REST EPISODE COUNT, Total	Organ Weights	STD RIGHT EYE (g/g)	10	0.0877680432613642	0.575757575757576	70
Open Field	REST EPISODE COUNT, Total	Organ Weights	STD LEFT EYE (g/g)	10	0.10429776397167	0.551515151515151	74
Open Field	REST EPISODE COUNT, Total	Gross Morphology	OVERALL LENGTH (cm)	10	0.198893442236115	-0.443771046886447	238.222222736264
Open Field	REST EPISODE COUNT, Total	Gross Morphology	BODY LENGTH (cm)	10	0.0802150639781515	-0.587878787878788	262
Open Field	REST EPISODE COUNT, Total	Gross Morphology	TAIL LENGTH (cm)	10	0.406950227375658	0.296969696969697	116
Open Field	REST EPISODE COUNT, Total	Gross Morphology	STD OVERALL LENGTH (cm/g)	10	0.113298067042129	0.539393939393939	76
Open Field	REST EPISODE COUNT, Total	Gross Morphology	STD BODY LENGTH (cm/g)	10	0.247370787611931	0.406060606060606	98
Open Field	REST EPISODE COUNT, Total	Gross Morphology	STD TAIL LENGTH (cm/g)	10	0.0731198750392827	0.6	66
Open Field	REST TIME (s), Total	Open Field	RIGHT FRONT TIME LEGACY (s), Total	10	0.891638843953118	0.0545454545454545	156
Open Field	REST TIME (s), Total	Open Field	RIGHT REAR TIME LEGACY (s), Total	10	0.0440265528478427	0.660606060606061	56
Open Field	REST TIME (s), Total	Open Field	STEREOTYPIC ACTIVITY COUNT, Total	10	0.918633282432669	-0.0424242424242424	172
Open Field	REST TIME (s), Total	Open Field	STEREOTYPIC EPISODE ACTIVITY COUNT, Total	10	0.0275141191111855	-0.709090909090909	282
Open Field	REST TIME (s), Total	Open Field	STEREOTYPIC EPISODE COUNT, Total	10	0.707203785571239	-0.139393939393939	188
Open Field	REST TIME (s), Total	Open Field	STEREOTYPY TIME (s), Total	10	0.83800409458326	-0.0787878787878788	178
Open Field	REST TIME (s), Total	Open Field	TOTAL DISTANCE (cm), Total	10	0.0068111327718268	-0.818181818181818	300
Open Field	REST TIME (s), Total	Open Field	TOTAL DISTANCE X AXIS (cm), Total	10	0.0440265528478426	-0.660606060606061	274
Open Field	REST TIME (s), Total	Open Field	TOTAL DISTANCE Y AXIS (cm), Total	10	0.154442672733181	-0.490909090909091	246
Open Field	REST TIME (s), Total	Open Field	VERTICAL ACTIVITY COUNT, Total	10	0.0159208292880929	-0.757575757575757	290
Open Field	REST TIME (s), Total	Open Field	VERTICAL ACTIVITY TIME (s), Total	10	0.0159208292880929	-0.757575757575757	290
Open Field	REST TIME (s), Total	Open Field	VERTICAL EPISODE COUNT, Total	10	0.00555680454585395	-0.83030303030303	302
Open Field	REST TIME (s), Total	Light-Dark Zone Data	AMBULATORY ACTIVITY COUNT (centroid), % Light	10	0.785018103976204	-0.103030303030303	182
Open Field	REST TIME (s), Total	Light-Dark Zone Data	AMBULATORY EPISODE COUNT (centroid), % Light	10	0.631967363906089	0.175757575757576	136
Open Field	REST TIME (s), Total	Light-Dark Zone Data	AMBULATORY TIME (centroid), % Light	10	0.656721421523199	-0.163636363636364	192
Open Field	REST TIME (s), Total	Light-Dark Zone Data	CLOCKWISE REVOLUTIONS (centroid), % Light	10	0.732886836413125	-0.127272727272727	186
Open Field	REST TIME (s), Total	Light-Dark Zone Data	COUNTER CLOCKWISE REVOLUTIONS (centroid), % Light	10	0.312800267381167	-0.357575757575757	224
Open Field	REST TIME (s), Total	Light-Dark Zone Data	DURATION (centroid), % Light	10	0.469675250206491	-0.260606060606061	208
Open Field	REST TIME (s), Total	Light-Dark Zone Data	ENTRY COUNT (centroid), % Light	10	0.491555497342584	-0.248484848484848	206
Open Field	REST TIME (s), Total	Light-Dark Zone Data	HORIZONTAL ACTIVITY COUNT (centroid), % Light	10	0.58354058456642	-0.2	198
Open Field	REST TIME (s), Total	Light-Dark Zone Data	LATENCY (centroid), % Light	10	0.423567783826546	-0.28571560552963	212.143074912389
Open Field	REST TIME (s), Total	Light-Dark Zone Data	MOVEMENT EPISODE COUNT (centroid), % Light	10	0.656721421523199	-0.163636363636364	192
Open Field	REST TIME (s), Total	Light-Dark Zone Data	MOVEMENT TIME (centroid), % Light	10	0.427359698875701	-0.284848484848485	212
Open Field	REST TIME (s), Total	Light-Dark Zone Data	REST EPISODE COUNT (centroid), % Light	10	0.758833070490857	-0.115151515151515	184
Open Field	REST TIME (s), Total	Light-Dark Zone Data	REST TIME (centroid), % Light	10	0.330549465992496	-0.345454545454545	222
Open Field	REST TIME (s), Total	Light-Dark Zone Data	STEREOTYPIC ACTIVITY COUNT (centroid), % Light	10	0.113298067042129	-0.539393939393939	254
Open Field	REST TIME (s), Total	Light-Dark Zone Data	STEREOTYPIC EPISODE ACTIVITY COUNT (centroid), % Light	10	0.178219329270542	-0.466666666666667	242
Open Field	REST TIME (s), Total	Light-Dark Zone Data	STEREOTYPIC EPISODE COUNT (centroid), % Light	10	0.0664691374895168	-0.612121212121212	266
Open Field	REST TIME (s), Total	Light-Dark Zone Data	STEREOTYPY TIME (centroid), % Light	10	0.247370787611931	-0.406060606060606	232
Open Field	REST TIME (s), Total	Light-Dark Zone Data	TOTAL DISTANCE (centroid), % Light	10	0.945709808351989	-0.0303030303030303	170
Open Field	REST TIME (s), Total	Light-Dark Zone Data	TOTAL DISTANCE X AXIS (centroid), % Light	10	0.758833070490857	-0.115151515151515	184
Open Field	REST TIME (s), Total	Light-Dark Zone Data	TOTAL DISTANCE Y AXIS (centroid), % Light	10	0.247370787611931	-0.406060606060606	232
Open Field	REST TIME (s), Total	Light-Dark Zone Data	VERTICAL ACTIVITY COUNT (centroid), % Light	10	0.559908079271241	-0.212121212121212	200
Open Field	REST TIME (s), Total	Light-Dark Zone Data	VERTICAL ACTIVITY TIME (centroid), % Light	10	0.491555497342584	-0.248484848484848	206
Open Field	REST TIME (s), Total	Light-Dark Zone Data	VERTICAL EPISODE COUNT (centroid), % Light	10	0.758833070490857	-0.115151515151515	184
Open Field	REST TIME (s), Total	IDC	Respiratory Quotient, Light-Dark Ratio	10	0.14336680194002	-0.503030303030303	248
Open Field	REST TIME (s), Total	IDC	Water Consumption (g), Light-Dark Ratio	10	0.707203785571239	0.139393939393939	142
Open Field	REST TIME (s), Total	IDC	Food Consumption (g), Light-Dark Ratio	10	0.758833070490857	0.115151515151515	146
Open Field	REST TIME (s), Total	IDC	Food Consumption (kcal), Light-Dark Ratio	10	0.758833070490857	0.115151515151515	146
Open Field	REST TIME (s), Total	IDC	Energy Expenditure (kcal), Light-Dark Ratio	10	0.448272158936988	0.272727272727273	120
Open Field	REST TIME (s), Total	IDC	Average VO2, Light-Dark Ratio	10	0.448272158936988	0.272727272727273	120
Open Field	REST TIME (s), Total	IDC	Average VCO2, Light-Dark Ratio	10	0.891638843953118	0.0545454545454545	156
Open Field	REST TIME (s), Total	IDC	Rearing Activity, Light-Dark Ratio	10	0.891638843953117	-0.0545454545454545	174
Open Field	REST TIME (s), Total	IDC	Ambulatory Activity, Light-Dark Ratio	10	0.918633282432669	-0.0424242424242424	172
Open Field	REST TIME (s), Total	IDC	Distance Traveled (m), Light-Dark Ratio	10	0.891638843953117	-0.0545454545454545	174
Open Field	REST TIME (s), Total	IDC	Directed Ambulatory Locomation, Light-Dark Ratio	10	0.972841176143636	0.0181818181818182	162
Open Field	REST TIME (s), Total	IDC	Food Consumption per unit Body Weight (g/g), Light-Dark Ratio	10	0.758833070490857	0.115151515151515	146
Open Field	REST TIME (s), Total	IDC	Water Consumption per unit Body Weight (g/g), Light-Dark Ratio	10	0.707203785571239	0.139393939393939	142
Open Field	REST TIME (s), Total	IDC	Food Consumption per unit Body Weight (kcal/g), Light-Dark Ratio	10	0.758833070490857	0.115151515151515	146
Open Field	REST TIME (s), Total	Y maze	Total Arm Entries	10	0.811416953056796	-0.0909090909090909	180
Open Field	REST TIME (s), Total	Y maze	Number of Triplets	10	0.811416953056796	-0.0909090909090909	180
Open Field	REST TIME (s), Total	Y maze	Number of Spontaneous Alternations	10	0.656721421523199	-0.163636363636364	192
Open Field	REST TIME (s), Total	Y maze	Alternation Ratio	10	0.330549465992496	-0.345454545454545	222
Open Field	REST TIME (s), Total	Y maze	Latency to Leave Start Arm	10	0.811416953056796	-0.0909090909090909	180
Open Field	REST TIME (s), Total	Y maze	A Arm Entry	10	0.732886836413125	-0.127272727272727	186
Open Field	REST TIME (s), Total	Y maze	B Arm Entry	10	0.732886836413125	-0.127272727272727	186
Open Field	REST TIME (s), Total	Y maze	C Arm Entry	10	0.918633282432669	0.0424242424242424	158
Open Field	REST TIME (s), Total	Y maze	A Arm Time	10	0.785018103976205	0.103030303030303	148
Open Field	REST TIME (s), Total	Y maze	B Arm Time	10	0.94570980835199	0.0303030303030303	160
Open Field	REST TIME (s), Total	Y maze	C Arm Time	10	0.732886836413125	-0.127272727272727	186
Open Field	REST TIME (s), Total	Organ Weights	GONADAL FAT PAD (g)	10	0.536688086753551	-0.224242424242424	202
Open Field	REST TIME (s), Total	Organ Weights	RIGHT GONAD (g)	10	0.681807643477163	-0.151515151515151	190
Open Field	REST TIME (s), Total	Organ Weights	LEFT GONAD (g)	10	0.707203785571239	-0.139393939393939	188
Open Field	REST TIME (s), Total	Organ Weights	FEMUR (g)	10	0.0802150639781515	-0.587878787878788	262
Open Field	REST TIME (s), Total	Organ Weights	SPLEEN (g)	10	0.0211664810722656	-0.733333333333333	286
Open Field	REST TIME (s), Total	Organ Weights	RIGHT KIDNEY (g)	10	0.0544450679375418	-0.636363636363636	270
Open Field	REST TIME (s), Total	Organ Weights	LEFT KIDNEY (g)	10	0.631967363906088	-0.175757575757576	194
Open Field	REST TIME (s), Total	Organ Weights	LIVER (g)	10	0.732886836413125	0.127272727272727	144
Open Field	REST TIME (s), Total	Organ Weights	BRAIN (g)	10	0.387054968154447	-0.309090909090909	216
Open Field	REST TIME (s), Total	Organ Weights	HEART (g)	10	0.0877680432613641	-0.575757575757576	260
Open Field	REST TIME (s), Total	Organ Weights	LUNGS (g)	10	0.0664691374895168	-0.612121212121212	266
Open Field	REST TIME (s), Total	Organ Weights	RIGHT EYE (g)	10	0.583540584566421	0.2	132
Open Field	REST TIME (s), Total	Organ Weights	LEFT EYE (g)	10	0.918633282432669	0.0424242424242424	158
Open Field	REST TIME (s), Total	Organ Weights	STD RIGHT GONAD (g/g)	10	0.367683999158498	0.321212121212121	112
Open Field	REST TIME (s), Total	Organ Weights	STD GONADAL FAT PAD (g/g)	10	0.427359698875701	-0.284848484848485	212
Open Field	REST TIME (s), Total	Organ Weights	STD LEFT GONAD (g/g)	10	0.204200583289326	0.442424242424242	92
Open Field	REST TIME (s), Total	Organ Weights	STD FEMUR (g/g)	10	0.785018103976204	-0.103030303030303	182
Open Field	REST TIME (s), Total	Organ Weights	STD SPLEEN (g/g)	10	0.190932019316111	-0.454545454545455	240
Open Field	REST TIME (s), Total	Organ Weights	STD RIGHT KIDNEY (g/g)	10	0.918633282432669	0.0424242424242424	158
Open Field	REST TIME (s), Total	Organ Weights	STD LEFT KIDNEY (g/g)	10	0.406950227375658	0.296969696969697	116
Open Field	REST TIME (s), Total	Organ Weights	STD LIVER (g/g)	10	0.0098441361663116	0.793939393939394	34
Open Field	REST TIME (s), Total	Organ Weights	STD BRAIN (g/g)	10	0.232418098250503	0.418181818181818	96
Open Field	REST TIME (s), Total	Organ Weights	STD HEART (g/g)	10	1	0.00606060606060606	164
Open Field	REST TIME (s), Total	Organ Weights	STD LUNGS (g/g)	10	0.891638843953118	0.0545454545454545	156
Open Field	REST TIME (s), Total	Organ Weights	STD RIGHT EYE (g/g)	10	0.0802150639781516	0.587878787878788	68
Open Field	REST TIME (s), Total	Organ Weights	STD LEFT EYE (g/g)	10	0.132823060175966	0.515151515151515	80
Open Field	REST TIME (s), Total	Gross Morphology	OVERALL LENGTH (cm)	10	0.0392043863325568	-0.65653798717447	273.328767883788
Open Field	REST TIME (s), Total	Gross Morphology	BODY LENGTH (cm)	10	0.0544450679375418	-0.636363636363636	270
Open Field	REST TIME (s), Total	Gross Morphology	TAIL LENGTH (cm)	10	0.758833070490857	-0.115151515151515	184
Open Field	REST TIME (s), Total	Gross Morphology	STD OVERALL LENGTH (cm/g)	10	0.14336680194002	0.503030303030303	82
Open Field	REST TIME (s), Total	Gross Morphology	STD BODY LENGTH (cm/g)	10	0.247370787611931	0.406060606060606	98
Open Field	REST TIME (s), Total	Gross Morphology	STD TAIL LENGTH (cm/g)	10	0.190932019316111	0.454545454545455	90
Open Field	RIGHT FRONT TIME LEGACY (s), Total	Open Field	RIGHT REAR TIME LEGACY (s), Total	10	0.785018103976205	0.103030303030303	148
Open Field	RIGHT FRONT TIME LEGACY (s), Total	Open Field	STEREOTYPIC ACTIVITY COUNT, Total	10	0.113298067042129	-0.539393939393939	254
Open Field	RIGHT FRONT TIME LEGACY (s), Total	Open Field	STEREOTYPIC EPISODE ACTIVITY COUNT, Total	10	0.278965216116317	-0.381818181818182	228
Open Field	RIGHT FRONT TIME LEGACY (s), Total	Open Field	STEREOTYPIC EPISODE COUNT, Total	10	0.0440265528478426	-0.660606060606061	274
Open Field	RIGHT FRONT TIME LEGACY (s), Total	Open Field	STEREOTYPY TIME (s), Total	10	0.14336680194002	-0.503030303030303	248
Open Field	RIGHT FRONT TIME LEGACY (s), Total	Open Field	TOTAL DISTANCE (cm), Total	10	0.631967363906089	0.175757575757576	136
Open Field	RIGHT FRONT TIME LEGACY (s), Total	Open Field	TOTAL DISTANCE X AXIS (cm), Total	10	0.427359698875701	0.284848484848485	118
Open Field	RIGHT FRONT TIME LEGACY (s), Total	Open Field	TOTAL DISTANCE Y AXIS (cm), Total	10	0.312800267381167	0.357575757575757	106
Open Field	RIGHT FRONT TIME LEGACY (s), Total	Open Field	VERTICAL ACTIVITY COUNT, Total	10	0.295604089197811	0.36969696969697	104
Open Field	RIGHT FRONT TIME LEGACY (s), Total	Open Field	VERTICAL ACTIVITY TIME (s), Total	10	0.295604089197811	0.36969696969697	104
Open Field	RIGHT FRONT TIME LEGACY (s), Total	Open Field	VERTICAL EPISODE COUNT, Total	10	0.367683999158498	0.321212121212121	112
Open Field	RIGHT FRONT TIME LEGACY (s), Total	Light-Dark Zone Data	AMBULATORY ACTIVITY COUNT (centroid), % Light	10	0.204200583289326	-0.442424242424242	238
Open Field	RIGHT FRONT TIME LEGACY (s), Total	Light-Dark Zone Data	AMBULATORY EPISODE COUNT (centroid), % Light	10	0.295604089197811	0.36969696969697	104
Open Field	RIGHT FRONT TIME LEGACY (s), Total	Light-Dark Zone Data	AMBULATORY TIME (centroid), % Light	10	0.758833070490857	-0.115151515151515	184
Open Field	RIGHT FRONT TIME LEGACY (s), Total	Light-Dark Zone Data	CLOCKWISE REVOLUTIONS (centroid), % Light	10	0.14336680194002	0.503030303030303	82
Open Field	RIGHT FRONT TIME LEGACY (s), Total	Light-Dark Zone Data	COUNTER CLOCKWISE REVOLUTIONS (centroid), % Light	10	0.330549465992496	-0.345454545454545	222
Open Field	RIGHT FRONT TIME LEGACY (s), Total	Light-Dark Zone Data	DURATION (centroid), % Light	10	1	0.00606060606060606	164
Open Field	RIGHT FRONT TIME LEGACY (s), Total	Light-Dark Zone Data	ENTRY COUNT (centroid), % Light	10	0.406950227375658	-0.296969696969697	214
Open Field	RIGHT FRONT TIME LEGACY (s), Total	Light-Dark Zone Data	HORIZONTAL ACTIVITY COUNT (centroid), % Light	10	0.491555497342584	-0.248484848484848	206
Open Field	RIGHT FRONT TIME LEGACY (s), Total	Light-Dark Zone Data	LATENCY (centroid), % Light	10	0.444399141468837	-0.273557494656029	210.136986618245
Open Field	RIGHT FRONT TIME LEGACY (s), Total	Light-Dark Zone Data	MOVEMENT EPISODE COUNT (centroid), % Light	10	0.94570980835199	0.0303030303030303	160
Open Field	RIGHT FRONT TIME LEGACY (s), Total	Light-Dark Zone Data	MOVEMENT TIME (centroid), % Light	10	0.536688086753551	-0.224242424242424	202
Open Field	RIGHT FRONT TIME LEGACY (s), Total	Light-Dark Zone Data	REST EPISODE COUNT (centroid), % Light	10	0.681807643477163	-0.151515151515151	190
Open Field	RIGHT FRONT TIME LEGACY (s), Total	Light-Dark Zone Data	REST TIME (centroid), % Light	10	0.707203785571239	0.139393939393939	142
Open Field	RIGHT FRONT TIME LEGACY (s), Total	Light-Dark Zone Data	STEREOTYPIC ACTIVITY COUNT (centroid), % Light	10	0.631967363906088	-0.175757575757576	194
Open Field	RIGHT FRONT TIME LEGACY (s), Total	Light-Dark Zone Data	STEREOTYPIC EPISODE ACTIVITY COUNT (centroid), % Light	10	0.295604089197812	-0.36969696969697	226
Open Field	RIGHT FRONT TIME LEGACY (s), Total	Light-Dark Zone Data	STEREOTYPIC EPISODE COUNT (centroid), % Light	10	0.491555497342584	-0.248484848484848	206
Open Field	RIGHT FRONT TIME LEGACY (s), Total	Light-Dark Zone Data	STEREOTYPY TIME (centroid), % Light	10	0.811416953056796	-0.0909090909090909	180
Open Field	RIGHT FRONT TIME LEGACY (s), Total	Light-Dark Zone Data	TOTAL DISTANCE (centroid), % Light	10	0.607566897460635	-0.187878787878788	196
Open Field	RIGHT FRONT TIME LEGACY (s), Total	Light-Dark Zone Data	TOTAL DISTANCE X AXIS (centroid), % Light	10	0.0544450679375418	-0.636363636363636	270
Open Field	RIGHT FRONT TIME LEGACY (s), Total	Light-Dark Zone Data	TOTAL DISTANCE Y AXIS (centroid), % Light	10	0.559908079271241	0.212121212121212	130
Open Field	RIGHT FRONT TIME LEGACY (s), Total	Light-Dark Zone Data	VERTICAL ACTIVITY COUNT (centroid), % Light	10	0.00445902899690778	-0.842424242424242	304
Open Field	RIGHT FRONT TIME LEGACY (s), Total	Light-Dark Zone Data	VERTICAL ACTIVITY TIME (centroid), % Light	10	0.00823557082285114	-0.806060606060606	298
Open Field	RIGHT FRONT TIME LEGACY (s), Total	Light-Dark Zone Data	VERTICAL EPISODE COUNT (centroid), % Light	10	0.0184138413143277	-0.745454545454545	288
Open Field	RIGHT FRONT TIME LEGACY (s), Total	IDC	Respiratory Quotient, Light-Dark Ratio	10	0.204200583289326	-0.442424242424242	238
Open Field	RIGHT FRONT TIME LEGACY (s), Total	IDC	Water Consumption (g), Light-Dark Ratio	10	0.58354058456642	-0.2	198
Open Field	RIGHT FRONT TIME LEGACY (s), Total	IDC	Food Consumption (g), Light-Dark Ratio	10	0.113298067042129	-0.539393939393939	254
Open Field	RIGHT FRONT TIME LEGACY (s), Total	IDC	Food Consumption (kcal), Light-Dark Ratio	10	0.113298067042129	-0.539393939393939	254
Open Field	RIGHT FRONT TIME LEGACY (s), Total	IDC	Energy Expenditure (kcal), Light-Dark Ratio	10	0.0490426316833764	-0.648484848484848	272
Open Field	RIGHT FRONT TIME LEGACY (s), Total	IDC	Average VO2, Light-Dark Ratio	10	0.0490426316833764	-0.648484848484848	272
Open Field	RIGHT FRONT TIME LEGACY (s), Total	IDC	Average VCO2, Light-Dark Ratio	10	0.0241945875284697	-0.721212121212121	284
Open Field	RIGHT FRONT TIME LEGACY (s), Total	IDC	Rearing Activity, Light-Dark Ratio	10	0.367683999158498	-0.321212121212121	218
Open Field	RIGHT FRONT TIME LEGACY (s), Total	IDC	Ambulatory Activity, Light-Dark Ratio	10	0.469675250206491	-0.260606060606061	208
Open Field	RIGHT FRONT TIME LEGACY (s), Total	IDC	Distance Traveled (m), Light-Dark Ratio	10	0.178219329270542	-0.466666666666667	242
Open Field	RIGHT FRONT TIME LEGACY (s), Total	IDC	Directed Ambulatory Locomation, Light-Dark Ratio	10	0.204200583289326	-0.442424242424242	238
Open Field	RIGHT FRONT TIME LEGACY (s), Total	IDC	Food Consumption per unit Body Weight (g/g), Light-Dark Ratio	10	0.113298067042129	-0.539393939393939	254
Open Field	RIGHT FRONT TIME LEGACY (s), Total	IDC	Water Consumption per unit Body Weight (g/g), Light-Dark Ratio	10	0.58354058456642	-0.2	198
Open Field	RIGHT FRONT TIME LEGACY (s), Total	IDC	Food Consumption per unit Body Weight (kcal/g), Light-Dark Ratio	10	0.113298067042129	-0.539393939393939	254
Open Field	RIGHT FRONT TIME LEGACY (s), Total	Y maze	Total Arm Entries	10	0.0393814092829061	-0.672727272727273	276
Open Field	RIGHT FRONT TIME LEGACY (s), Total	Y maze	Number of Triplets	10	0.0393814092829061	-0.672727272727273	276
Open Field	RIGHT FRONT TIME LEGACY (s), Total	Y maze	Number of Spontaneous Alternations	10	0.0350915379341638	-0.684848484848485	278
Open Field	RIGHT FRONT TIME LEGACY (s), Total	Y maze	Alternation Ratio	10	0.681807643477163	0.151515151515151	140
Open Field	RIGHT FRONT TIME LEGACY (s), Total	Y maze	Latency to Leave Start Arm	10	0.190932019316111	0.454545454545455	90
Open Field	RIGHT FRONT TIME LEGACY (s), Total	Y maze	A Arm Entry	10	0.0275141191111855	-0.709090909090909	282
Open Field	RIGHT FRONT TIME LEGACY (s), Total	Y maze	B Arm Entry	10	0.0440265528478426	-0.660606060606061	274
Open Field	RIGHT FRONT TIME LEGACY (s), Total	Y maze	C Arm Entry	10	0.0440265528478426	-0.660606060606061	274
Open Field	RIGHT FRONT TIME LEGACY (s), Total	Y maze	A Arm Time	10	0.559908079271241	0.212121212121212	130
Open Field	RIGHT FRONT TIME LEGACY (s), Total	Y maze	B Arm Time	10	0.681807643477163	-0.151515151515151	190
Open Field	RIGHT FRONT TIME LEGACY (s), Total	Y maze	C Arm Time	10	0.491555497342584	-0.248484848484848	206
Open Field	RIGHT FRONT TIME LEGACY (s), Total	Organ Weights	GONADAL FAT PAD (g)	10	0.278965216116317	-0.381818181818182	228
Open Field	RIGHT FRONT TIME LEGACY (s), Total	Organ Weights	RIGHT GONAD (g)	10	0.491555497342584	0.248484848484848	124
Open Field	RIGHT FRONT TIME LEGACY (s), Total	Organ Weights	LEFT GONAD (g)	10	0.491555497342584	0.248484848484848	124
Open Field	RIGHT FRONT TIME LEGACY (s), Total	Organ Weights	FEMUR (g)	10	0.559908079271241	-0.212121212121212	200
Open Field	RIGHT FRONT TIME LEGACY (s), Total	Organ Weights	SPLEEN (g)	10	0.0440265528478426	-0.660606060606061	274
Open Field	RIGHT FRONT TIME LEGACY (s), Total	Organ Weights	RIGHT KIDNEY (g)	10	0.83800409458326	0.0787878787878788	152
Open Field	RIGHT FRONT TIME LEGACY (s), Total	Organ Weights	LEFT KIDNEY (g)	10	0.295604089197812	-0.36969696969697	226
Open Field	RIGHT FRONT TIME LEGACY (s), Total	Organ Weights	LIVER (g)	10	0.10429776397167	-0.551515151515151	256
Open Field	RIGHT FRONT TIME LEGACY (s), Total	Organ Weights	BRAIN (g)	10	0.607566897460635	0.187878787878788	134
Open Field	RIGHT FRONT TIME LEGACY (s), Total	Organ Weights	HEART (g)	10	0.295604089197812	-0.36969696969697	226
Open Field	RIGHT FRONT TIME LEGACY (s), Total	Organ Weights	LUNGS (g)	10	0.536688086753551	-0.224242424242424	202
Open Field	RIGHT FRONT TIME LEGACY (s), Total	Organ Weights	RIGHT EYE (g)	10	0.469675250206491	-0.260606060606061	208
Open Field	RIGHT FRONT TIME LEGACY (s), Total	Organ Weights	LEFT EYE (g)	10	0.0490426316833764	-0.648484848484848	272
Open Field	RIGHT FRONT TIME LEGACY (s), Total	Organ Weights	STD RIGHT GONAD (g/g)	10	0.154442672733181	0.490909090909091	84
Open Field	RIGHT FRONT TIME LEGACY (s), Total	Organ Weights	STD GONADAL FAT PAD (g/g)	10	0.295604089197812	-0.36969696969697	226
Open Field	RIGHT FRONT TIME LEGACY (s), Total	Organ Weights	STD LEFT GONAD (g/g)	10	0.247370787611931	0.406060606060606	98
Open Field	RIGHT FRONT TIME LEGACY (s), Total	Organ Weights	STD FEMUR (g/g)	10	0.972841176143636	0.0181818181818182	162
Open Field	RIGHT FRONT TIME LEGACY (s), Total	Organ Weights	STD SPLEEN (g/g)	10	0.0098441361663116	-0.793939393939394	296
Open Field	RIGHT FRONT TIME LEGACY (s), Total	Organ Weights	STD RIGHT KIDNEY (g/g)	10	0.278965216116318	0.381818181818182	102
Open Field	RIGHT FRONT TIME LEGACY (s), Total	Organ Weights	STD LEFT KIDNEY (g/g)	10	0.631967363906088	-0.175757575757576	194
Open Field	RIGHT FRONT TIME LEGACY (s), Total	Organ Weights	STD LIVER (g/g)	10	0.406950227375658	-0.296969696969697	214
Open Field	RIGHT FRONT TIME LEGACY (s), Total	Organ Weights	STD BRAIN (g/g)	10	0.166058037179348	0.478787878787879	86
Open Field	RIGHT FRONT TIME LEGACY (s), Total	Organ Weights	STD HEART (g/g)	10	0.891638843953117	-0.0545454545454545	174
Open Field	RIGHT FRONT TIME LEGACY (s), Total	Organ Weights	STD LUNGS (g/g)	10	0.559908079271241	0.212121212121212	130
Open Field	RIGHT FRONT TIME LEGACY (s), Total	Organ Weights	STD RIGHT EYE (g/g)	10	0.918633282432669	0.0424242424242424	158
Open Field	RIGHT FRONT TIME LEGACY (s), Total	Organ Weights	STD LEFT EYE (g/g)	10	0.972841176143636	0.0181818181818182	162
Open Field	RIGHT FRONT TIME LEGACY (s), Total	Gross Morphology	OVERALL LENGTH (cm)	10	0.94683970490851	-0.0243162217472026	169.012176588288
Open Field	RIGHT FRONT TIME LEGACY (s), Total	Gross Morphology	BODY LENGTH (cm)	10	0.972841176143636	-0.0181818181818182	168
Open Field	RIGHT FRONT TIME LEGACY (s), Total	Gross Morphology	TAIL LENGTH (cm)	10	0.406950227375658	0.296969696969697	116
Open Field	RIGHT FRONT TIME LEGACY (s), Total	Gross Morphology	STD OVERALL LENGTH (cm/g)	10	0.367683999158498	0.321212121212121	112
Open Field	RIGHT FRONT TIME LEGACY (s), Total	Gross Morphology	STD BODY LENGTH (cm/g)	10	0.607566897460635	0.187878787878788	134
Open Field	RIGHT FRONT TIME LEGACY (s), Total	Gross Morphology	STD TAIL LENGTH (cm/g)	10	0.218028474590315	0.43030303030303	94
Open Field	RIGHT REAR TIME LEGACY (s), Total	Open Field	STEREOTYPIC ACTIVITY COUNT, Total	10	0.387054968154447	0.309090909090909	114
Open Field	RIGHT REAR TIME LEGACY (s), Total	Open Field	STEREOTYPIC EPISODE ACTIVITY COUNT, Total	10	0.0440265528478426	-0.660606060606061	274
Open Field	RIGHT REAR TIME LEGACY (s), Total	Open Field	STEREOTYPIC EPISODE COUNT, Total	10	0.83800409458326	0.0787878787878788	152
Open Field	RIGHT REAR TIME LEGACY (s), Total	Open Field	STEREOTYPY TIME (s), Total	10	0.330549465992496	0.345454545454545	108
Open Field	RIGHT REAR TIME LEGACY (s), Total	Open Field	TOTAL DISTANCE (cm), Total	10	0.0544450679375418	-0.636363636363636	270
Open Field	RIGHT REAR TIME LEGACY (s), Total	Open Field	TOTAL DISTANCE X AXIS (cm), Total	10	0.0957915691435819	-0.563636363636364	258
Open Field	RIGHT REAR TIME LEGACY (s), Total	Open Field	TOTAL DISTANCE Y AXIS (cm), Total	10	0.190932019316111	-0.454545454545455	240
Open Field	RIGHT REAR TIME LEGACY (s), Total	Open Field	VERTICAL ACTIVITY COUNT, Total	10	0.448272158936988	-0.272727272727273	210
Open Field	RIGHT REAR TIME LEGACY (s), Total	Open Field	VERTICAL ACTIVITY TIME (s), Total	10	0.448272158936988	-0.272727272727273	210
Open Field	RIGHT REAR TIME LEGACY (s), Total	Open Field	VERTICAL EPISODE COUNT, Total	10	0.312800267381167	-0.357575757575757	224
Open Field	RIGHT REAR TIME LEGACY (s), Total	Light-Dark Zone Data	AMBULATORY ACTIVITY COUNT (centroid), % Light	10	0.295604089197812	-0.36969696969697	226
Open Field	RIGHT REAR TIME LEGACY (s), Total	Light-Dark Zone Data	AMBULATORY EPISODE COUNT (centroid), % Light	10	0.864753528804526	-0.0666666666666667	176
Open Field	RIGHT REAR TIME LEGACY (s), Total	Light-Dark Zone Data	AMBULATORY TIME (centroid), % Light	10	0.218028474590315	-0.43030303030303	236
Open Field	RIGHT REAR TIME LEGACY (s), Total	Light-Dark Zone Data	CLOCKWISE REVOLUTIONS (centroid), % Light	10	0.469675250206491	0.260606060606061	122
Open Field	RIGHT REAR TIME LEGACY (s), Total	Light-Dark Zone Data	COUNTER CLOCKWISE REVOLUTIONS (centroid), % Light	10	0.154442672733181	-0.490909090909091	246
Open Field	RIGHT REAR TIME LEGACY (s), Total	Light-Dark Zone Data	DURATION (centroid), % Light	10	0.0957915691435819	-0.563636363636364	258
Open Field	RIGHT REAR TIME LEGACY (s), Total	Light-Dark Zone Data	ENTRY COUNT (centroid), % Light	10	0.427359698875701	-0.284848484848485	212
Open Field	RIGHT REAR TIME LEGACY (s), Total	Light-Dark Zone Data	HORIZONTAL ACTIVITY COUNT (centroid), % Light	10	0.154442672733181	-0.490909090909091	246
Open Field	RIGHT REAR TIME LEGACY (s), Total	Light-Dark Zone Data	LATENCY (centroid), % Light	10	0.373561332707887	-0.316110882713634	217.15829564775
Open Field	RIGHT REAR TIME LEGACY (s), Total	Light-Dark Zone Data	MOVEMENT EPISODE COUNT (centroid), % Light	10	0.427359698875701	-0.284848484848485	212
Open Field	RIGHT REAR TIME LEGACY (s), Total	Light-Dark Zone Data	MOVEMENT TIME (centroid), % Light	10	0.10429776397167	-0.551515151515151	256
Open Field	RIGHT REAR TIME LEGACY (s), Total	Light-Dark Zone Data	REST EPISODE COUNT (centroid), % Light	10	0.247370787611931	-0.406060606060606	232
Open Field	RIGHT REAR TIME LEGACY (s), Total	Light-Dark Zone Data	REST TIME (centroid), % Light	10	0.0393814092829061	-0.672727272727273	276
Open Field	RIGHT REAR TIME LEGACY (s), Total	Light-Dark Zone Data	STEREOTYPIC ACTIVITY COUNT (centroid), % Light	10	0.0136717821032753	-0.76969696969697	292
Open Field	RIGHT REAR TIME LEGACY (s), Total	Light-Dark Zone Data	STEREOTYPIC EPISODE ACTIVITY COUNT (centroid), % Light	10	0.0241945875284697	-0.721212121212121	284
Open Field	RIGHT REAR TIME LEGACY (s), Total	Light-Dark Zone Data	STEREOTYPIC EPISODE COUNT (centroid), % Light	10	0.00555680454585395	-0.83030303030303	302
Open Field	RIGHT REAR TIME LEGACY (s), Total	Light-Dark Zone Data	STEREOTYPY TIME (centroid), % Light	10	0.0211664810722656	-0.733333333333333	286
Open Field	RIGHT REAR TIME LEGACY (s), Total	Light-Dark Zone Data	TOTAL DISTANCE (centroid), % Light	10	0.469675250206491	-0.260606060606061	208
Open Field	RIGHT REAR TIME LEGACY (s), Total	Light-Dark Zone Data	TOTAL DISTANCE X AXIS (centroid), % Light	10	0.387054968154447	-0.309090909090909	216
Open Field	RIGHT REAR TIME LEGACY (s), Total	Light-Dark Zone Data	TOTAL DISTANCE Y AXIS (centroid), % Light	10	0.811416953056796	-0.0909090909090909	180
Open Field	RIGHT REAR TIME LEGACY (s), Total	Light-Dark Zone Data	VERTICAL ACTIVITY COUNT (centroid), % Light	10	1	-0.00606060606060606	166
Open Field	RIGHT REAR TIME LEGACY (s), Total	Light-Dark Zone Data	VERTICAL ACTIVITY TIME (centroid), % Light	10	0.94570980835199	0.0303030303030303	160
Open Field	RIGHT REAR TIME LEGACY (s), Total	Light-Dark Zone Data	VERTICAL EPISODE COUNT (centroid), % Light	10	0.918633282432669	-0.0424242424242424	172
Open Field	RIGHT REAR TIME LEGACY (s), Total	IDC	Respiratory Quotient, Light-Dark Ratio	10	0.732886836413125	-0.127272727272727	186
Open Field	RIGHT REAR TIME LEGACY (s), Total	IDC	Water Consumption (g), Light-Dark Ratio	10	0.607566897460635	0.187878787878788	134
Open Field	RIGHT REAR TIME LEGACY (s), Total	IDC	Food Consumption (g), Light-Dark Ratio	10	1	0.00606060606060606	164
Open Field	RIGHT REAR TIME LEGACY (s), Total	IDC	Food Consumption (kcal), Light-Dark Ratio	10	1	0.00606060606060606	164
Open Field	RIGHT REAR TIME LEGACY (s), Total	IDC	Energy Expenditure (kcal), Light-Dark Ratio	10	0.583540584566421	0.2	132
Open Field	RIGHT REAR TIME LEGACY (s), Total	IDC	Average VO2, Light-Dark Ratio	10	0.583540584566421	0.2	132
Open Field	RIGHT REAR TIME LEGACY (s), Total	IDC	Average VCO2, Light-Dark Ratio	10	0.864753528804526	0.0666666666666667	154
Open Field	RIGHT REAR TIME LEGACY (s), Total	IDC	Rearing Activity, Light-Dark Ratio	10	0.891638843953117	-0.0545454545454545	174
Open Field	RIGHT REAR TIME LEGACY (s), Total	IDC	Ambulatory Activity, Light-Dark Ratio	10	0.972841176143636	0.0181818181818182	162
Open Field	RIGHT REAR TIME LEGACY (s), Total	IDC	Distance Traveled (m), Light-Dark Ratio	10	0.811416953056797	0.0909090909090909	150
Open Field	RIGHT REAR TIME LEGACY (s), Total	IDC	Directed Ambulatory Locomation, Light-Dark Ratio	10	0.681807643477163	0.151515151515151	140
Open Field	RIGHT REAR TIME LEGACY (s), Total	IDC	Food Consumption per unit Body Weight (g/g), Light-Dark Ratio	10	1	0.00606060606060606	164
Open Field	RIGHT REAR TIME LEGACY (s), Total	IDC	Water Consumption per unit Body Weight (g/g), Light-Dark Ratio	10	0.607566897460635	0.187878787878788	134
Open Field	RIGHT REAR TIME LEGACY (s), Total	IDC	Food Consumption per unit Body Weight (kcal/g), Light-Dark Ratio	10	1	0.00606060606060606	164
Open Field	RIGHT REAR TIME LEGACY (s), Total	Y maze	Total Arm Entries	10	0.681807643477163	-0.151515151515151	190
Open Field	RIGHT REAR TIME LEGACY (s), Total	Y maze	Number of Triplets	10	0.681807643477163	-0.151515151515151	190
Open Field	RIGHT REAR TIME LEGACY (s), Total	Y maze	Number of Spontaneous Alternations	10	0.785018103976204	-0.103030303030303	182
Open Field	RIGHT REAR TIME LEGACY (s), Total	Y maze	Alternation Ratio	10	1	-0.00606060606060606	166
Open Field	RIGHT REAR TIME LEGACY (s), Total	Y maze	Latency to Leave Start Arm	10	0.513898326223936	-0.236363636363636	204
Open Field	RIGHT REAR TIME LEGACY (s), Total	Y maze	A Arm Entry	10	0.891638843953117	-0.0545454545454545	174
Open Field	RIGHT REAR TIME LEGACY (s), Total	Y maze	B Arm Entry	10	0.559908079271241	-0.212121212121212	200
Open Field	RIGHT REAR TIME LEGACY (s), Total	Y maze	C Arm Entry	10	0.945709808351989	-0.0303030303030303	170
Open Field	RIGHT REAR TIME LEGACY (s), Total	Y maze	A Arm Time	10	0.469675250206491	-0.260606060606061	208
Open Field	RIGHT REAR TIME LEGACY (s), Total	Y maze	B Arm Time	10	0.864753528804526	0.0666666666666667	154
Open Field	RIGHT REAR TIME LEGACY (s), Total	Y maze	C Arm Time	10	0.427359698875701	0.284848484848485	118
Open Field	RIGHT REAR TIME LEGACY (s), Total	Organ Weights	GONADAL FAT PAD (g)	10	0.83800409458326	-0.0787878787878788	178
Open Field	RIGHT REAR TIME LEGACY (s), Total	Organ Weights	RIGHT GONAD (g)	10	0.918633282432669	0.0424242424242424	158
Open Field	RIGHT REAR TIME LEGACY (s), Total	Organ Weights	LEFT GONAD (g)	10	0.811416953056796	-0.0909090909090909	180
Open Field	RIGHT REAR TIME LEGACY (s), Total	Organ Weights	FEMUR (g)	10	0.681807643477163	-0.151515151515151	190
Open Field	RIGHT REAR TIME LEGACY (s), Total	Organ Weights	SPLEEN (g)	10	0.166058037179348	-0.478787878787879	244
Open Field	RIGHT REAR TIME LEGACY (s), Total	Organ Weights	RIGHT KIDNEY (g)	10	0.14336680194002	-0.503030303030303	248
Open Field	RIGHT REAR TIME LEGACY (s), Total	Organ Weights	LEFT KIDNEY (g)	10	0.972841176143636	0.0181818181818182	162
Open Field	RIGHT REAR TIME LEGACY (s), Total	Organ Weights	LIVER (g)	10	0.330549465992496	0.345454545454545	108
Open Field	RIGHT REAR TIME LEGACY (s), Total	Organ Weights	BRAIN (g)	10	0.656721421523199	0.163636363636364	138
Open Field	RIGHT REAR TIME LEGACY (s), Total	Organ Weights	HEART (g)	10	0.972841176143636	-0.0181818181818182	168
Open Field	RIGHT REAR TIME LEGACY (s), Total	Organ Weights	LUNGS (g)	10	0.945709808351989	-0.0303030303030303	170
Open Field	RIGHT REAR TIME LEGACY (s), Total	Organ Weights	RIGHT EYE (g)	10	0.536688086753551	0.224242424242424	128
Open Field	RIGHT REAR TIME LEGACY (s), Total	Organ Weights	LEFT EYE (g)	10	0.945709808351989	-0.0303030303030303	170
Open Field	RIGHT REAR TIME LEGACY (s), Total	Organ Weights	STD RIGHT GONAD (g/g)	10	0.732886836413125	0.127272727272727	144
Open Field	RIGHT REAR TIME LEGACY (s), Total	Organ Weights	STD GONADAL FAT PAD (g/g)	10	0.891638843953117	-0.0545454545454545	174
Open Field	RIGHT REAR TIME LEGACY (s), Total	Organ Weights	STD LEFT GONAD (g/g)	10	0.864753528804526	0.0666666666666667	154
Open Field	RIGHT REAR TIME LEGACY (s), Total	Organ Weights	STD FEMUR (g/g)	10	0.631967363906089	0.175757575757576	136
Open Field	RIGHT REAR TIME LEGACY (s), Total	Organ Weights	STD SPLEEN (g/g)	10	0.0664691374895168	-0.612121212121212	266
Open Field	RIGHT REAR TIME LEGACY (s), Total	Organ Weights	STD RIGHT KIDNEY (g/g)	10	0.387054968154447	-0.309090909090909	216
Open Field	RIGHT REAR TIME LEGACY (s), Total	Organ Weights	STD LEFT KIDNEY (g/g)	10	0.864753528804526	0.0666666666666667	154
Open Field	RIGHT REAR TIME LEGACY (s), Total	Organ Weights	STD LIVER (g/g)	10	0.190932019316111	0.454545454545455	90
Open Field	RIGHT REAR TIME LEGACY (s), Total	Organ Weights	STD BRAIN (g/g)	10	0.367683999158498	0.321212121212121	112
Open Field	RIGHT REAR TIME LEGACY (s), Total	Organ Weights	STD HEART (g/g)	10	0.536688086753551	0.224242424242424	128
Open Field	RIGHT REAR TIME LEGACY (s), Total	Organ Weights	STD LUNGS (g/g)	10	0.312800267381167	0.357575757575757	106
Open Field	RIGHT REAR TIME LEGACY (s), Total	Organ Weights	STD RIGHT EYE (g/g)	10	0.406950227375658	0.296969696969697	116
Open Field	RIGHT REAR TIME LEGACY (s), Total	Organ Weights	STD LEFT EYE (g/g)	10	0.583540584566421	0.2	132
Open Field	RIGHT REAR TIME LEGACY (s), Total	Gross Morphology	OVERALL LENGTH (cm)	10	0.423567783826546	-0.28571560552963	212.143074912389
Open Field	RIGHT REAR TIME LEGACY (s), Total	Gross Morphology	BODY LENGTH (cm)	10	0.406950227375658	-0.296969696969697	214
Open Field	RIGHT REAR TIME LEGACY (s), Total	Gross Morphology	TAIL LENGTH (cm)	10	0.681807643477163	-0.151515151515151	190
Open Field	RIGHT REAR TIME LEGACY (s), Total	Gross Morphology	STD OVERALL LENGTH (cm/g)	10	0.811416953056797	0.0909090909090909	150
Open Field	RIGHT REAR TIME LEGACY (s), Total	Gross Morphology	STD BODY LENGTH (cm/g)	10	0.972841176143636	-0.0181818181818182	168
Open Field	RIGHT REAR TIME LEGACY (s), Total	Gross Morphology	STD TAIL LENGTH (cm/g)	10	0.681807643477163	0.151515151515151	140
Open Field	STEREOTYPIC ACTIVITY COUNT, Total	Open Field	STEREOTYPIC EPISODE ACTIVITY COUNT, Total	10	0.330549465992496	0.345454545454545	108
Open Field	STEREOTYPIC ACTIVITY COUNT, Total	Open Field	STEREOTYPIC EPISODE COUNT, Total	10	0	0.951515151515151	8.00000000000003
Open Field	STEREOTYPIC ACTIVITY COUNT, Total	Open Field	STEREOTYPY TIME (s), Total	10	0	0.987878787878788	2.00000000000003
Open Field	STEREOTYPIC ACTIVITY COUNT, Total	Open Field	TOTAL DISTANCE (cm), Total	10	0.178219329270542	-0.466666666666667	242
Open Field	STEREOTYPIC ACTIVITY COUNT, Total	Open Field	TOTAL DISTANCE X AXIS (cm), Total	10	0.0802150639781515	-0.587878787878788	262
Open Field	STEREOTYPIC ACTIVITY COUNT, Total	Open Field	TOTAL DISTANCE Y AXIS (cm), Total	10	0.0350915379341638	-0.684848484848485	278
Open Field	STEREOTYPIC ACTIVITY COUNT, Total	Open Field	VERTICAL ACTIVITY COUNT, Total	10	0.811416953056796	-0.0909090909090909	180
Open Field	STEREOTYPIC ACTIVITY COUNT, Total	Open Field	VERTICAL ACTIVITY TIME (s), Total	10	0.811416953056796	-0.0909090909090909	180
Open Field	STEREOTYPIC ACTIVITY COUNT, Total	Open Field	VERTICAL EPISODE COUNT, Total	10	0.891638843953117	-0.0545454545454545	174
Open Field	STEREOTYPIC ACTIVITY COUNT, Total	Light-Dark Zone Data	AMBULATORY ACTIVITY COUNT (centroid), % Light	10	0.681807643477163	0.151515151515151	140
Open Field	STEREOTYPIC ACTIVITY COUNT, Total	Light-Dark Zone Data	AMBULATORY EPISODE COUNT (centroid), % Light	10	0.758833070490857	-0.115151515151515	184
Open Field	STEREOTYPIC ACTIVITY COUNT, Total	Light-Dark Zone Data	AMBULATORY TIME (centroid), % Light	10	0.83800409458326	-0.0787878787878788	178
Open Field	STEREOTYPIC ACTIVITY COUNT, Total	Light-Dark Zone Data	CLOCKWISE REVOLUTIONS (centroid), % Light	10	0.864753528804526	0.0666666666666667	154
Open Field	STEREOTYPIC ACTIVITY COUNT, Total	Light-Dark Zone Data	COUNTER CLOCKWISE REVOLUTIONS (centroid), % Light	10	0.681807643477163	0.151515151515151	140
Open Field	STEREOTYPIC ACTIVITY COUNT, Total	Light-Dark Zone Data	DURATION (centroid), % Light	10	0.785018103976204	-0.103030303030303	182
Open Field	STEREOTYPIC ACTIVITY COUNT, Total	Light-Dark Zone Data	ENTRY COUNT (centroid), % Light	10	0.513898326223936	0.236363636363636	126
Open Field	STEREOTYPIC ACTIVITY COUNT, Total	Light-Dark Zone Data	HORIZONTAL ACTIVITY COUNT (centroid), % Light	10	0.918633282432669	-0.0424242424242424	172
Open Field	STEREOTYPIC ACTIVITY COUNT, Total	Light-Dark Zone Data	LATENCY (centroid), % Light	10	0.867510997658895	-0.0607905543680065	175.030441470721
Open Field	STEREOTYPIC ACTIVITY COUNT, Total	Light-Dark Zone Data	MOVEMENT EPISODE COUNT (centroid), % Light	10	0.707203785571239	-0.139393939393939	188
Open Field	STEREOTYPIC ACTIVITY COUNT, Total	Light-Dark Zone Data	MOVEMENT TIME (centroid), % Light	10	0.918633282432669	0.0424242424242424	158
Open Field	STEREOTYPIC ACTIVITY COUNT, Total	Light-Dark Zone Data	REST EPISODE COUNT (centroid), % Light	10	0.58354058456642	-0.2	198
Open Field	STEREOTYPIC ACTIVITY COUNT, Total	Light-Dark Zone Data	REST TIME (centroid), % Light	10	0.448272158936988	-0.272727272727273	210
Open Field	STEREOTYPIC ACTIVITY COUNT, Total	Light-Dark Zone Data	STEREOTYPIC ACTIVITY COUNT (centroid), % Light	10	0.972841176143636	-0.0181818181818182	168
Open Field	STEREOTYPIC ACTIVITY COUNT, Total	Light-Dark Zone Data	STEREOTYPIC EPISODE ACTIVITY COUNT (centroid), % Light	10	0.972841176143636	0.0181818181818182	162
Open Field	STEREOTYPIC ACTIVITY COUNT, Total	Light-Dark Zone Data	STEREOTYPIC EPISODE COUNT (centroid), % Light	10	0.945709808351989	-0.0303030303030303	170
Open Field	STEREOTYPIC ACTIVITY COUNT, Total	Light-Dark Zone Data	STEREOTYPY TIME (centroid), % Light	10	0.945709808351989	-0.0303030303030303	170
Open Field	STEREOTYPIC ACTIVITY COUNT, Total	Light-Dark Zone Data	TOTAL DISTANCE (centroid), % Light	10	0.631967363906089	0.175757575757576	136
Open Field	STEREOTYPIC ACTIVITY COUNT, Total	Light-Dark Zone Data	TOTAL DISTANCE X AXIS (centroid), % Light	10	0.0490426316833765	0.648484848484848	58
Open Field	STEREOTYPIC ACTIVITY COUNT, Total	Light-Dark Zone Data	TOTAL DISTANCE Y AXIS (centroid), % Light	10	0.732886836413125	-0.127272727272727	186
Open Field	STEREOTYPIC ACTIVITY COUNT, Total	Light-Dark Zone Data	VERTICAL ACTIVITY COUNT (centroid), % Light	10	0.0731198750392827	0.6	66
Open Field	STEREOTYPIC ACTIVITY COUNT, Total	Light-Dark Zone Data	VERTICAL ACTIVITY TIME (centroid), % Light	10	0.0802150639781516	0.587878787878788	68
Open Field	STEREOTYPIC ACTIVITY COUNT, Total	Light-Dark Zone Data	VERTICAL EPISODE COUNT (centroid), % Light	10	0.12280318761783	0.527272727272727	78
Open Field	STEREOTYPIC ACTIVITY COUNT, Total	IDC	Respiratory Quotient, Light-Dark Ratio	10	0.204200583289326	0.442424242424242	92
Open Field	STEREOTYPIC ACTIVITY COUNT, Total	IDC	Water Consumption (g), Light-Dark Ratio	10	0.190932019316111	0.454545454545455	90
Open Field	STEREOTYPIC ACTIVITY COUNT, Total	IDC	Food Consumption (g), Light-Dark Ratio	10	0.631967363906089	0.175757575757576	136
Open Field	STEREOTYPIC ACTIVITY COUNT, Total	IDC	Food Consumption (kcal), Light-Dark Ratio	10	0.631967363906089	0.175757575757576	136
Open Field	STEREOTYPIC ACTIVITY COUNT, Total	IDC	Energy Expenditure (kcal), Light-Dark Ratio	10	0.0490426316833765	0.648484848484848	58
Open Field	STEREOTYPIC ACTIVITY COUNT, Total	IDC	Average VO2, Light-Dark Ratio	10	0.0490426316833765	0.648484848484848	58
Open Field	STEREOTYPIC ACTIVITY COUNT, Total	IDC	Average VCO2, Light-Dark Ratio	10	0.0440265528478427	0.660606060606061	56
Open Field	STEREOTYPIC ACTIVITY COUNT, Total	IDC	Rearing Activity, Light-Dark Ratio	10	0.204200583289326	0.442424242424242	92
Open Field	STEREOTYPIC ACTIVITY COUNT, Total	IDC	Ambulatory Activity, Light-Dark Ratio	10	0.536688086753551	0.224242424242424	128
Open Field	STEREOTYPIC ACTIVITY COUNT, Total	IDC	Distance Traveled (m), Light-Dark Ratio	10	0.204200583289326	0.442424242424242	92
Open Field	STEREOTYPIC ACTIVITY COUNT, Total	IDC	Directed Ambulatory Locomation, Light-Dark Ratio	10	0.232418098250503	0.418181818181818	96
Open Field	STEREOTYPIC ACTIVITY COUNT, Total	IDC	Food Consumption per unit Body Weight (g/g), Light-Dark Ratio	10	0.631967363906089	0.175757575757576	136
Open Field	STEREOTYPIC ACTIVITY COUNT, Total	IDC	Water Consumption per unit Body Weight (g/g), Light-Dark Ratio	10	0.190932019316111	0.454545454545455	90
Open Field	STEREOTYPIC ACTIVITY COUNT, Total	IDC	Food Consumption per unit Body Weight (kcal/g), Light-Dark Ratio	10	0.631967363906089	0.175757575757576	136
Open Field	STEREOTYPIC ACTIVITY COUNT, Total	Y maze	Total Arm Entries	10	0.247370787611931	0.406060606060606	98
Open Field	STEREOTYPIC ACTIVITY COUNT, Total	Y maze	Number of Triplets	10	0.247370787611931	0.406060606060606	98
Open Field	STEREOTYPIC ACTIVITY COUNT, Total	Y maze	Number of Spontaneous Alternations	10	0.0602489828244726	0.624242424242424	62
Open Field	STEREOTYPIC ACTIVITY COUNT, Total	Y maze	Alternation Ratio	10	0.732886836413125	0.127272727272727	144
Open Field	STEREOTYPIC ACTIVITY COUNT, Total	Y maze	Latency to Leave Start Arm	10	0.58354058456642	-0.2	198
Open Field	STEREOTYPIC ACTIVITY COUNT, Total	Y maze	A Arm Entry	10	0.247370787611931	0.406060606060606	98
Open Field	STEREOTYPIC ACTIVITY COUNT, Total	Y maze	B Arm Entry	10	0.387054968154447	0.309090909090909	114
Open Field	STEREOTYPIC ACTIVITY COUNT, Total	Y maze	C Arm Entry	10	0.204200583289326	0.442424242424242	92
Open Field	STEREOTYPIC ACTIVITY COUNT, Total	Y maze	A Arm Time	10	0.190932019316111	-0.454545454545455	240
Open Field	STEREOTYPIC ACTIVITY COUNT, Total	Y maze	B Arm Time	10	0.491555497342584	0.248484848484848	124
Open Field	STEREOTYPIC ACTIVITY COUNT, Total	Y maze	C Arm Time	10	0.190932019316111	0.454545454545455	90
Open Field	STEREOTYPIC ACTIVITY COUNT, Total	Organ Weights	GONADAL FAT PAD (g)	10	0.0393814092829061	0.672727272727273	54
Open Field	STEREOTYPIC ACTIVITY COUNT, Total	Organ Weights	RIGHT GONAD (g)	10	0.278965216116318	0.381818181818182	102
Open Field	STEREOTYPIC ACTIVITY COUNT, Total	Organ Weights	LEFT GONAD (g)	10	0.367683999158498	0.321212121212121	112
Open Field	STEREOTYPIC ACTIVITY COUNT, Total	Organ Weights	FEMUR (g)	10	0.232418098250503	0.418181818181818	96
Open Field	STEREOTYPIC ACTIVITY COUNT, Total	Organ Weights	SPLEEN (g)	10	0.232418098250503	0.418181818181818	96
Open Field	STEREOTYPIC ACTIVITY COUNT, Total	Organ Weights	RIGHT KIDNEY (g)	10	0.83800409458326	-0.0787878787878788	178
Open Field	STEREOTYPIC ACTIVITY COUNT, Total	Organ Weights	LEFT KIDNEY (g)	10	0.247370787611931	0.406060606060606	98
Open Field	STEREOTYPIC ACTIVITY COUNT, Total	Organ Weights	LIVER (g)	10	0.000880224994754143	0.903030303030303	16
Open Field	STEREOTYPIC ACTIVITY COUNT, Total	Organ Weights	BRAIN (g)	10	0.14336680194002	0.503030303030303	82
Open Field	STEREOTYPIC ACTIVITY COUNT, Total	Organ Weights	HEART (g)	10	0.0490426316833765	0.648484848484848	58
Open Field	STEREOTYPIC ACTIVITY COUNT, Total	Organ Weights	LUNGS (g)	10	0.0275141191111856	0.709090909090909	48
Open Field	STEREOTYPIC ACTIVITY COUNT, Total	Organ Weights	RIGHT EYE (g)	10	0.536688086753551	0.224242424242424	128
Open Field	STEREOTYPIC ACTIVITY COUNT, Total	Organ Weights	LEFT EYE (g)	10	0.367683999158498	0.321212121212121	112
Open Field	STEREOTYPIC ACTIVITY COUNT, Total	Organ Weights	STD RIGHT GONAD (g/g)	10	0.681807643477163	-0.151515151515151	190
Open Field	STEREOTYPIC ACTIVITY COUNT, Total	Organ Weights	STD GONADAL FAT PAD (g/g)	10	0.113298067042129	0.539393939393939	76
Open Field	STEREOTYPIC ACTIVITY COUNT, Total	Organ Weights	STD LEFT GONAD (g/g)	10	0.656721421523199	-0.163636363636364	192
Open Field	STEREOTYPIC ACTIVITY COUNT, Total	Organ Weights	STD FEMUR (g/g)	10	0.469675250206491	-0.260606060606061	208
Open Field	STEREOTYPIC ACTIVITY COUNT, Total	Organ Weights	STD SPLEEN (g/g)	10	0.707203785571239	0.139393939393939	142
Open Field	STEREOTYPIC ACTIVITY COUNT, Total	Organ Weights	STD RIGHT KIDNEY (g/g)	10	0.00555680454585395	-0.83030303030303	302
Open Field	STEREOTYPIC ACTIVITY COUNT, Total	Organ Weights	STD LEFT KIDNEY (g/g)	10	0.387054968154447	-0.309090909090909	216
Open Field	STEREOTYPIC ACTIVITY COUNT, Total	Organ Weights	STD LIVER (g/g)	10	0.681807643477163	0.151515151515151	140
Open Field	STEREOTYPIC ACTIVITY COUNT, Total	Organ Weights	STD BRAIN (g/g)	10	0.0490426316833764	-0.648484848484848	272
Open Field	STEREOTYPIC ACTIVITY COUNT, Total	Organ Weights	STD HEART (g/g)	10	0.348846243872153	-0.333333333333333	220
Open Field	STEREOTYPIC ACTIVITY COUNT, Total	Organ Weights	STD LUNGS (g/g)	10	0.295604089197812	-0.36969696969697	226
Open Field	STEREOTYPIC ACTIVITY COUNT, Total	Organ Weights	STD RIGHT EYE (g/g)	10	0.0957915691435819	-0.563636363636364	258
Open Field	STEREOTYPIC ACTIVITY COUNT, Total	Organ Weights	STD LEFT EYE (g/g)	10	0.132823060175966	-0.515151515151515	250
Open Field	STEREOTYPIC ACTIVITY COUNT, Total	Gross Morphology	OVERALL LENGTH (cm)	10	0.566695138006874	0.206687884851222	130.896498999548
Open Field	STEREOTYPIC ACTIVITY COUNT, Total	Gross Morphology	BODY LENGTH (cm)	10	0.295604089197811	0.36969696969697	104
Open Field	STEREOTYPIC ACTIVITY COUNT, Total	Gross Morphology	TAIL LENGTH (cm)	10	0.154442672733181	-0.490909090909091	246
Open Field	STEREOTYPIC ACTIVITY COUNT, Total	Gross Morphology	STD OVERALL LENGTH (cm/g)	10	0.0116512675298474	-0.781818181818182	294
Open Field	STEREOTYPIC ACTIVITY COUNT, Total	Gross Morphology	STD BODY LENGTH (cm/g)	10	0.0098441361663116	-0.793939393939394	296
Open Field	STEREOTYPIC ACTIVITY COUNT, Total	Gross Morphology	STD TAIL LENGTH (cm/g)	10	0.0098441361663116	-0.793939393939394	296
Open Field	STEREOTYPIC EPISODE ACTIVITY COUNT, Total	Open Field	STEREOTYPIC EPISODE COUNT, Total	10	0.132823060175966	0.515151515151515	80
Open Field	STEREOTYPIC EPISODE ACTIVITY COUNT, Total	Open Field	STEREOTYPY TIME (s), Total	10	0.427359698875701	0.284848484848485	118
Open Field	STEREOTYPIC EPISODE ACTIVITY COUNT, Total	Open Field	TOTAL DISTANCE (cm), Total	10	0.218028474590315	0.43030303030303	94
Open Field	STEREOTYPIC EPISODE ACTIVITY COUNT, Total	Open Field	TOTAL DISTANCE X AXIS (cm), Total	10	0.469675250206491	0.260606060606061	122
Open Field	STEREOTYPIC EPISODE ACTIVITY COUNT, Total	Open Field	TOTAL DISTANCE Y AXIS (cm), Total	10	0.707203785571239	0.139393939393939	142
Open Field	STEREOTYPIC EPISODE ACTIVITY COUNT, Total	Open Field	VERTICAL ACTIVITY COUNT, Total	10	0.295604089197811	0.36969696969697	104
Open Field	STEREOTYPIC EPISODE ACTIVITY COUNT, Total	Open Field	VERTICAL ACTIVITY TIME (s), Total	10	0.295604089197811	0.36969696969697	104
Open Field	STEREOTYPIC EPISODE ACTIVITY COUNT, Total	Open Field	VERTICAL EPISODE COUNT, Total	10	0.190932019316111	0.454545454545455	90
Open Field	STEREOTYPIC EPISODE ACTIVITY COUNT, Total	Light-Dark Zone Data	AMBULATORY ACTIVITY COUNT (centroid), % Light	10	0.312800267381167	0.357575757575757	106
Open Field	STEREOTYPIC EPISODE ACTIVITY COUNT, Total	Light-Dark Zone Data	AMBULATORY EPISODE COUNT (centroid), % Light	10	0.758833070490857	0.115151515151515	146
Open Field	STEREOTYPIC EPISODE ACTIVITY COUNT, Total	Light-Dark Zone Data	AMBULATORY TIME (centroid), % Light	10	0.427359698875701	0.284848484848485	118
Open Field	STEREOTYPIC EPISODE ACTIVITY COUNT, Total	Light-Dark Zone Data	CLOCKWISE REVOLUTIONS (centroid), % Light	10	1	0.00606060606060606	164
Open Field	STEREOTYPIC EPISODE ACTIVITY COUNT, Total	Light-Dark Zone Data	COUNTER CLOCKWISE REVOLUTIONS (centroid), % Light	10	0.0159208292880929	0.757575757575757	40
Open Field	STEREOTYPIC EPISODE ACTIVITY COUNT, Total	Light-Dark Zone Data	DURATION (centroid), % Light	10	0.10429776397167	0.551515151515151	74
Open Field	STEREOTYPIC EPISODE ACTIVITY COUNT, Total	Light-Dark Zone Data	ENTRY COUNT (centroid), % Light	10	0.10429776397167	0.551515151515151	74
Open Field	STEREOTYPIC EPISODE ACTIVITY COUNT, Total	Light-Dark Zone Data	HORIZONTAL ACTIVITY COUNT (centroid), % Light	10	0.312800267381167	0.357575757575757	106
Open Field	STEREOTYPIC EPISODE ACTIVITY COUNT, Total	Light-Dark Zone Data	LATENCY (centroid), % Light	10	0.0927887674939956	0.559273100185659	72.7199384693662
Open Field	STEREOTYPIC EPISODE ACTIVITY COUNT, Total	Light-Dark Zone Data	MOVEMENT EPISODE COUNT (centroid), % Light	10	0.278965216116318	0.381818181818182	102
Open Field	STEREOTYPIC EPISODE ACTIVITY COUNT, Total	Light-Dark Zone Data	MOVEMENT TIME (centroid), % Light	10	0.0802150639781516	0.587878787878788	68
Open Field	STEREOTYPIC EPISODE ACTIVITY COUNT, Total	Light-Dark Zone Data	REST EPISODE COUNT (centroid), % Light	10	0.26288678352469	0.393939393939394	100
Open Field	STEREOTYPIC EPISODE ACTIVITY COUNT, Total	Light-Dark Zone Data	REST TIME (centroid), % Light	10	0.14336680194002	0.503030303030303	82
Open Field	STEREOTYPIC EPISODE ACTIVITY COUNT, Total	Light-Dark Zone Data	STEREOTYPIC ACTIVITY COUNT (centroid), % Light	10	0.00555680454585398	0.83030303030303	28
Open Field	STEREOTYPIC EPISODE ACTIVITY COUNT, Total	Light-Dark Zone Data	STEREOTYPIC EPISODE ACTIVITY COUNT (centroid), % Light	10	0.0311410954595681	0.696969696969697	50
Open Field	STEREOTYPIC EPISODE ACTIVITY COUNT, Total	Light-Dark Zone Data	STEREOTYPIC EPISODE COUNT (centroid), % Light	10	0.0068111327718268	0.818181818181818	30
Open Field	STEREOTYPIC EPISODE ACTIVITY COUNT, Total	Light-Dark Zone Data	STEREOTYPY TIME (centroid), % Light	10	0.0241945875284697	0.721212121212121	46
Open Field	STEREOTYPIC EPISODE ACTIVITY COUNT, Total	Light-Dark Zone Data	TOTAL DISTANCE (centroid), % Light	10	0.607566897460635	0.187878787878788	134
Open Field	STEREOTYPIC EPISODE ACTIVITY COUNT, Total	Light-Dark Zone Data	TOTAL DISTANCE X AXIS (centroid), % Light	10	0.0877680432613642	0.575757575757576	70
Open Field	STEREOTYPIC EPISODE ACTIVITY COUNT, Total	Light-Dark Zone Data	TOTAL DISTANCE Y AXIS (centroid), % Light	10	0.758833070490857	0.115151515151515	146
Open Field	STEREOTYPIC EPISODE ACTIVITY COUNT, Total	Light-Dark Zone Data	VERTICAL ACTIVITY COUNT (centroid), % Light	10	0.14336680194002	0.503030303030303	82
Open Field	STEREOTYPIC EPISODE ACTIVITY COUNT, Total	Light-Dark Zone Data	VERTICAL ACTIVITY TIME (centroid), % Light	10	0.204200583289326	0.442424242424242	92
Open Field	STEREOTYPIC EPISODE ACTIVITY COUNT, Total	Light-Dark Zone Data	VERTICAL EPISODE COUNT (centroid), % Light	10	0.113298067042129	0.539393939393939	76
Open Field	STEREOTYPIC EPISODE ACTIVITY COUNT, Total	IDC	Respiratory Quotient, Light-Dark Ratio	10	0.12280318761783	0.527272727272727	78
Open Field	STEREOTYPIC EPISODE ACTIVITY COUNT, Total	IDC	Water Consumption (g), Light-Dark Ratio	10	0.536688086753551	0.224242424242424	128
Open Field	STEREOTYPIC EPISODE ACTIVITY COUNT, Total	IDC	Food Consumption (g), Light-Dark Ratio	10	0.406950227375658	0.296969696969697	116
Open Field	STEREOTYPIC EPISODE ACTIVITY COUNT, Total	IDC	Food Consumption (kcal), Light-Dark Ratio	10	0.406950227375658	0.296969696969697	116
Open Field	STEREOTYPIC EPISODE ACTIVITY COUNT, Total	IDC	Energy Expenditure (kcal), Light-Dark Ratio	10	0.427359698875701	0.284848484848485	118
Open Field	STEREOTYPIC EPISODE ACTIVITY COUNT, Total	IDC	Average VO2, Light-Dark Ratio	10	0.427359698875701	0.284848484848485	118
Open Field	STEREOTYPIC EPISODE ACTIVITY COUNT, Total	IDC	Average VCO2, Light-Dark Ratio	10	0.178219329270541	0.466666666666667	88
Open Field	STEREOTYPIC EPISODE ACTIVITY COUNT, Total	IDC	Rearing Activity, Light-Dark Ratio	10	0.14336680194002	0.503030303030303	82
Open Field	STEREOTYPIC EPISODE ACTIVITY COUNT, Total	IDC	Ambulatory Activity, Light-Dark Ratio	10	0.348846243872153	0.333333333333333	110
Open Field	STEREOTYPIC EPISODE ACTIVITY COUNT, Total	IDC	Distance Traveled (m), Light-Dark Ratio	10	0.312800267381167	0.357575757575757	106
Open Field	STEREOTYPIC EPISODE ACTIVITY COUNT, Total	IDC	Directed Ambulatory Locomation, Light-Dark Ratio	10	0.513898326223936	0.236363636363636	126
Open Field	STEREOTYPIC EPISODE ACTIVITY COUNT, Total	IDC	Food Consumption per unit Body Weight (g/g), Light-Dark Ratio	10	0.406950227375658	0.296969696969697	116
Open Field	STEREOTYPIC EPISODE ACTIVITY COUNT, Total	IDC	Water Consumption per unit Body Weight (g/g), Light-Dark Ratio	10	0.536688086753551	0.224242424242424	128
Open Field	STEREOTYPIC EPISODE ACTIVITY COUNT, Total	IDC	Food Consumption per unit Body Weight (kcal/g), Light-Dark Ratio	10	0.406950227375658	0.296969696969697	116
Open Field	STEREOTYPIC EPISODE ACTIVITY COUNT, Total	Y maze	Total Arm Entries	10	0.0877680432613642	0.575757575757576	70
Open Field	STEREOTYPIC EPISODE ACTIVITY COUNT, Total	Y maze	Number of Triplets	10	0.0877680432613642	0.575757575757576	70
Open Field	STEREOTYPIC EPISODE ACTIVITY COUNT, Total	Y maze	Number of Spontaneous Alternations	10	0.0544450679375418	0.636363636363636	60
Open Field	STEREOTYPIC EPISODE ACTIVITY COUNT, Total	Y maze	Alternation Ratio	10	0.785018103976205	0.103030303030303	148
Open Field	STEREOTYPIC EPISODE ACTIVITY COUNT, Total	Y maze	Latency to Leave Start Arm	10	0.945709808351989	-0.0303030303030303	170
Open Field	STEREOTYPIC EPISODE ACTIVITY COUNT, Total	Y maze	A Arm Entry	10	0.204200583289326	0.442424242424242	92
Open Field	STEREOTYPIC EPISODE ACTIVITY COUNT, Total	Y maze	B Arm Entry	10	0.0802150639781516	0.587878787878788	68
Open Field	STEREOTYPIC EPISODE ACTIVITY COUNT, Total	Y maze	C Arm Entry	10	0.154442672733181	0.490909090909091	84
Open Field	STEREOTYPIC EPISODE ACTIVITY COUNT, Total	Y maze	A Arm Time	10	0.864753528804526	-0.0666666666666667	176
Open Field	STEREOTYPIC EPISODE ACTIVITY COUNT, Total	Y maze	B Arm Time	10	0.707203785571239	0.139393939393939	142
Open Field	STEREOTYPIC EPISODE ACTIVITY COUNT, Total	Y maze	C Arm Time	10	0.83800409458326	-0.0787878787878788	178
Open Field	STEREOTYPIC EPISODE ACTIVITY COUNT, Total	Organ Weights	GONADAL FAT PAD (g)	10	0.0440265528478427	0.660606060606061	56
Open Field	STEREOTYPIC EPISODE ACTIVITY COUNT, Total	Organ Weights	RIGHT GONAD (g)	10	0.83800409458326	0.0787878787878788	152
Open Field	STEREOTYPIC EPISODE ACTIVITY COUNT, Total	Organ Weights	LEFT GONAD (g)	10	0.583540584566421	0.2	132
Open Field	STEREOTYPIC EPISODE ACTIVITY COUNT, Total	Organ Weights	FEMUR (g)	10	0.113298067042129	0.539393939393939	76
Open Field	STEREOTYPIC EPISODE ACTIVITY COUNT, Total	Organ Weights	SPLEEN (g)	10	0.0116512675298474	0.781818181818182	36
Open Field	STEREOTYPIC EPISODE ACTIVITY COUNT, Total	Organ Weights	RIGHT KIDNEY (g)	10	0.247370787611931	0.406060606060606	98
Open Field	STEREOTYPIC EPISODE ACTIVITY COUNT, Total	Organ Weights	LEFT KIDNEY (g)	10	0.918633282432669	0.0424242424242424	158
Open Field	STEREOTYPIC EPISODE ACTIVITY COUNT, Total	Organ Weights	LIVER (g)	10	0.707203785571239	0.139393939393939	142
Open Field	STEREOTYPIC EPISODE ACTIVITY COUNT, Total	Organ Weights	BRAIN (g)	10	0.681807643477163	0.151515151515151	140
Open Field	STEREOTYPIC EPISODE ACTIVITY COUNT, Total	Organ Weights	HEART (g)	10	0.0877680432613642	0.575757575757576	70
Open Field	STEREOTYPIC EPISODE ACTIVITY COUNT, Total	Organ Weights	LUNGS (g)	10	0.0877680432613642	0.575757575757576	70
Open Field	STEREOTYPIC EPISODE ACTIVITY COUNT, Total	Organ Weights	RIGHT EYE (g)	10	0.295604089197812	-0.36969696969697	226
Open Field	STEREOTYPIC EPISODE ACTIVITY COUNT, Total	Organ Weights	LEFT EYE (g)	10	1	0.00606060606060606	164
Open Field	STEREOTYPIC EPISODE ACTIVITY COUNT, Total	Organ Weights	STD RIGHT GONAD (g/g)	10	0.204200583289326	-0.442424242424242	238
Open Field	STEREOTYPIC EPISODE ACTIVITY COUNT, Total	Organ Weights	STD GONADAL FAT PAD (g/g)	10	0.0544450679375418	0.636363636363636	60
Open Field	STEREOTYPIC EPISODE ACTIVITY COUNT, Total	Organ Weights	STD LEFT GONAD (g/g)	10	0.218028474590315	-0.43030303030303	236
Open Field	STEREOTYPIC EPISODE ACTIVITY COUNT, Total	Organ Weights	STD FEMUR (g/g)	10	0.681807643477163	-0.151515151515151	190
Open Field	STEREOTYPIC EPISODE ACTIVITY COUNT, Total	Organ Weights	STD SPLEEN (g/g)	10	0.0664691374895167	0.612121212121212	64
Open Field	STEREOTYPIC EPISODE ACTIVITY COUNT, Total	Organ Weights	STD RIGHT KIDNEY (g/g)	10	0.448272158936988	-0.272727272727273	210
Open Field	STEREOTYPIC EPISODE ACTIVITY COUNT, Total	Organ Weights	STD LEFT KIDNEY (g/g)	10	0.204200583289326	-0.442424242424242	238
Open Field	STEREOTYPIC EPISODE ACTIVITY COUNT, Total	Organ Weights	STD LIVER (g/g)	10	0.0877680432613641	-0.575757575757576	260
Open Field	STEREOTYPIC EPISODE ACTIVITY COUNT, Total	Organ Weights	STD BRAIN (g/g)	10	0.00350474436797717	-0.854545454545454	306
Open Field	STEREOTYPIC EPISODE ACTIVITY COUNT, Total	Organ Weights	STD HEART (g/g)	10	0.330549465992496	-0.345454545454545	222
Open Field	STEREOTYPIC EPISODE ACTIVITY COUNT, Total	Organ Weights	STD LUNGS (g/g)	10	0.154442672733181	-0.490909090909091	246
Open Field	STEREOTYPIC EPISODE ACTIVITY COUNT, Total	Organ Weights	STD RIGHT EYE (g/g)	10	0.0159208292880929	-0.757575757575757	290
Open Field	STEREOTYPIC EPISODE ACTIVITY COUNT, Total	Organ Weights	STD LEFT EYE (g/g)	10	0.0275141191111855	-0.709090909090909	282
Open Field	STEREOTYPIC EPISODE ACTIVITY COUNT, Total	Gross Morphology	OVERALL LENGTH (cm)	10	0.0804125791027732	0.577510266496061	69.7108060281499
Open Field	STEREOTYPIC EPISODE ACTIVITY COUNT, Total	Gross Morphology	BODY LENGTH (cm)	10	0.0440265528478427	0.660606060606061	56
Open Field	STEREOTYPIC EPISODE ACTIVITY COUNT, Total	Gross Morphology	TAIL LENGTH (cm)	10	0.536688086753551	-0.224242424242424	202
Open Field	STEREOTYPIC EPISODE ACTIVITY COUNT, Total	Gross Morphology	STD OVERALL LENGTH (cm/g)	10	0.0440265528478426	-0.660606060606061	274
Open Field	STEREOTYPIC EPISODE ACTIVITY COUNT, Total	Gross Morphology	STD BODY LENGTH (cm/g)	10	0.10429776397167	-0.551515151515151	256
Open Field	STEREOTYPIC EPISODE ACTIVITY COUNT, Total	Gross Morphology	STD TAIL LENGTH (cm/g)	10	0.0393814092829061	-0.672727272727273	276
Open Field	STEREOTYPIC EPISODE COUNT, Total	Open Field	STEREOTYPY TIME (s), Total	10	0.000466722165549449	0.915151515151515	14
Open Field	STEREOTYPIC EPISODE COUNT, Total	Open Field	TOTAL DISTANCE (cm), Total	10	0.278965216116317	-0.381818181818182	228
Open Field	STEREOTYPIC EPISODE COUNT, Total	Open Field	TOTAL DISTANCE X AXIS (cm), Total	10	0.113298067042129	-0.539393939393939	254
Open Field	STEREOTYPIC EPISODE COUNT, Total	Open Field	TOTAL DISTANCE Y AXIS (cm), Total	10	0.0490426316833764	-0.648484848484848	272
Open Field	STEREOTYPIC EPISODE COUNT, Total	Open Field	VERTICAL ACTIVITY COUNT, Total	10	0.864753528804526	-0.0666666666666667	176
Open Field	STEREOTYPIC EPISODE COUNT, Total	Open Field	VERTICAL ACTIVITY TIME (s), Total	10	0.864753528804526	-0.0666666666666667	176
Open Field	STEREOTYPIC EPISODE COUNT, Total	Open Field	VERTICAL EPISODE COUNT, Total	10	0.972841176143636	-0.0181818181818182	168
Open Field	STEREOTYPIC EPISODE COUNT, Total	Light-Dark Zone Data	AMBULATORY ACTIVITY COUNT (centroid), % Light	10	0.26288678352469	0.393939393939394	100
Open Field	STEREOTYPIC EPISODE COUNT, Total	Light-Dark Zone Data	AMBULATORY EPISODE COUNT (centroid), % Light	10	0.83800409458326	-0.0787878787878788	178
Open Field	STEREOTYPIC EPISODE COUNT, Total	Light-Dark Zone Data	AMBULATORY TIME (centroid), % Light	10	0.707203785571239	0.139393939393939	142
Open Field	STEREOTYPIC EPISODE COUNT, Total	Light-Dark Zone Data	CLOCKWISE REVOLUTIONS (centroid), % Light	10	0.94570980835199	0.0303030303030303	160
Open Field	STEREOTYPIC EPISODE COUNT, Total	Light-Dark Zone Data	COUNTER CLOCKWISE REVOLUTIONS (centroid), % Light	10	0.312800267381167	0.357575757575757	106
Open Field	STEREOTYPIC EPISODE COUNT, Total	Light-Dark Zone Data	DURATION (centroid), % Light	10	0.758833070490857	0.115151515151515	146
Open Field	STEREOTYPIC EPISODE COUNT, Total	Light-Dark Zone Data	ENTRY COUNT (centroid), % Light	10	0.348846243872153	0.333333333333333	110
Open Field	STEREOTYPIC EPISODE COUNT, Total	Light-Dark Zone Data	HORIZONTAL ACTIVITY COUNT (centroid), % Light	10	0.559908079271241	0.212121212121212	130
Open Field	STEREOTYPIC EPISODE COUNT, Total	Light-Dark Zone Data	LATENCY (centroid), % Light	10	0.815171544541529	0.085106776115209	150.957381940991
Open Field	STEREOTYPIC EPISODE COUNT, Total	Light-Dark Zone Data	MOVEMENT EPISODE COUNT (centroid), % Light	10	0.972841176143636	-0.0181818181818182	168
Open Field	STEREOTYPIC EPISODE COUNT, Total	Light-Dark Zone Data	MOVEMENT TIME (centroid), % Light	10	0.406950227375658	0.296969696969697	116
Open Field	STEREOTYPIC EPISODE COUNT, Total	Light-Dark Zone Data	REST EPISODE COUNT (centroid), % Light	10	0.945709808351989	-0.0303030303030303	170
Open Field	STEREOTYPIC EPISODE COUNT, Total	Light-Dark Zone Data	REST TIME (centroid), % Light	10	0.785018103976204	-0.103030303030303	182
Open Field	STEREOTYPIC EPISODE COUNT, Total	Light-Dark Zone Data	STEREOTYPIC ACTIVITY COUNT (centroid), % Light	10	0.536688086753551	0.224242424242424	128
Open Field	STEREOTYPIC EPISODE COUNT, Total	Light-Dark Zone Data	STEREOTYPIC EPISODE ACTIVITY COUNT (centroid), % Light	10	0.387054968154447	0.309090909090909	114
Open Field	STEREOTYPIC EPISODE COUNT, Total	Light-Dark Zone Data	STEREOTYPIC EPISODE COUNT (centroid), % Light	10	0.513898326223936	0.236363636363636	126
Open Field	STEREOTYPIC EPISODE COUNT, Total	Light-Dark Zone Data	STEREOTYPY TIME (centroid), % Light	10	0.559908079271241	0.212121212121212	130
Open Field	STEREOTYPIC EPISODE COUNT, Total	Light-Dark Zone Data	TOTAL DISTANCE (centroid), % Light	10	0.348846243872153	0.333333333333333	110
Open Field	STEREOTYPIC EPISODE COUNT, Total	Light-Dark Zone Data	TOTAL DISTANCE X AXIS (centroid), % Light	10	0.0116512675298474	0.781818181818182	36
Open Field	STEREOTYPIC EPISODE COUNT, Total	Light-Dark Zone Data	TOTAL DISTANCE Y AXIS (centroid), % Light	10	0.811416953056796	-0.0909090909090909	180
Open Field	STEREOTYPIC EPISODE COUNT, Total	Light-Dark Zone Data	VERTICAL ACTIVITY COUNT (centroid), % Light	10	0.0490426316833765	0.648484848484848	58
Open Field	STEREOTYPIC EPISODE COUNT, Total	Light-Dark Zone Data	VERTICAL ACTIVITY TIME (centroid), % Light	10	0.0664691374895167	0.612121212121212	64
Open Field	STEREOTYPIC EPISODE COUNT, Total	Light-Dark Zone Data	VERTICAL EPISODE COUNT (centroid), % Light	10	0.0731198750392827	0.6	66
Open Field	STEREOTYPIC EPISODE COUNT, Total	IDC	Respiratory Quotient, Light-Dark Ratio	10	0.218028474590315	0.43030303030303	94
Open Field	STEREOTYPIC EPISODE COUNT, Total	IDC	Water Consumption (g), Light-Dark Ratio	10	0.278965216116318	0.381818181818182	102
Open Field	STEREOTYPIC EPISODE COUNT, Total	IDC	Food Consumption (g), Light-Dark Ratio	10	0.583540584566421	0.2	132
Open Field	STEREOTYPIC EPISODE COUNT, Total	IDC	Food Consumption (kcal), Light-Dark Ratio	10	0.583540584566421	0.2	132
Open Field	STEREOTYPIC EPISODE COUNT, Total	IDC	Energy Expenditure (kcal), Light-Dark Ratio	10	0.0440265528478427	0.660606060606061	56
Open Field	STEREOTYPIC EPISODE COUNT, Total	IDC	Average VO2, Light-Dark Ratio	10	0.0440265528478427	0.660606060606061	56
Open Field	STEREOTYPIC EPISODE COUNT, Total	IDC	Average VCO2, Light-Dark Ratio	10	0.0350915379341639	0.684848484848485	52
Open Field	STEREOTYPIC EPISODE COUNT, Total	IDC	Rearing Activity, Light-Dark Ratio	10	0.190932019316111	0.454545454545455	90
Open Field	STEREOTYPIC EPISODE COUNT, Total	IDC	Ambulatory Activity, Light-Dark Ratio	10	0.513898326223936	0.236363636363636	126
Open Field	STEREOTYPIC EPISODE COUNT, Total	IDC	Distance Traveled (m), Light-Dark Ratio	10	0.218028474590315	0.43030303030303	94
Open Field	STEREOTYPIC EPISODE COUNT, Total	IDC	Directed Ambulatory Locomation, Light-Dark Ratio	10	0.295604089197811	0.36969696969697	104
Open Field	STEREOTYPIC EPISODE COUNT, Total	IDC	Food Consumption per unit Body Weight (g/g), Light-Dark Ratio	10	0.583540584566421	0.2	132
Open Field	STEREOTYPIC EPISODE COUNT, Total	IDC	Water Consumption per unit Body Weight (g/g), Light-Dark Ratio	10	0.278965216116318	0.381818181818182	102
Open Field	STEREOTYPIC EPISODE COUNT, Total	IDC	Food Consumption per unit Body Weight (kcal/g), Light-Dark Ratio	10	0.583540584566421	0.2	132
Open Field	STEREOTYPIC EPISODE COUNT, Total	Y maze	Total Arm Entries	10	0.190932019316111	0.454545454545455	90
Open Field	STEREOTYPIC EPISODE COUNT, Total	Y maze	Number of Triplets	10	0.190932019316111	0.454545454545455	90
Open Field	STEREOTYPIC EPISODE COUNT, Total	Y maze	Number of Spontaneous Alternations	10	0.0490426316833765	0.648484848484848	58
Open Field	STEREOTYPIC EPISODE COUNT, Total	Y maze	Alternation Ratio	10	0.83800409458326	0.0787878787878788	152
Open Field	STEREOTYPIC EPISODE COUNT, Total	Y maze	Latency to Leave Start Arm	10	0.785018103976204	-0.103030303030303	182
Open Field	STEREOTYPIC EPISODE COUNT, Total	Y maze	A Arm Entry	10	0.247370787611931	0.406060606060606	98
Open Field	STEREOTYPIC EPISODE COUNT, Total	Y maze	B Arm Entry	10	0.278965216116318	0.381818181818182	102
Open Field	STEREOTYPIC EPISODE COUNT, Total	Y maze	C Arm Entry	10	0.178219329270541	0.466666666666667	88
Open Field	STEREOTYPIC EPISODE COUNT, Total	Y maze	A Arm Time	10	0.348846243872153	-0.333333333333333	220
Open Field	STEREOTYPIC EPISODE COUNT, Total	Y maze	B Arm Time	10	0.406950227375658	0.296969696969697	116
Open Field	STEREOTYPIC EPISODE COUNT, Total	Y maze	C Arm Time	10	0.330549465992496	0.345454545454545	108
Open Field	STEREOTYPIC EPISODE COUNT, Total	Organ Weights	GONADAL FAT PAD (g)	10	0.0184138413143277	0.745454545454545	42
Open Field	STEREOTYPIC EPISODE COUNT, Total	Organ Weights	RIGHT GONAD (g)	10	0.278965216116318	0.381818181818182	102
Open Field	STEREOTYPIC EPISODE COUNT, Total	Organ Weights	LEFT GONAD (g)	10	0.26288678352469	0.393939393939394	100
Open Field	STEREOTYPIC EPISODE COUNT, Total	Organ Weights	FEMUR (g)	10	0.166058037179348	0.478787878787879	86
Open Field	STEREOTYPIC EPISODE COUNT, Total	Organ Weights	SPLEEN (g)	10	0.0802150639781516	0.587878787878788	68
Open Field	STEREOTYPIC EPISODE COUNT, Total	Organ Weights	RIGHT KIDNEY (g)	10	0.811416953056797	0.0909090909090909	150
Open Field	STEREOTYPIC EPISODE COUNT, Total	Organ Weights	LEFT KIDNEY (g)	10	0.218028474590315	0.43030303030303	94
Open Field	STEREOTYPIC EPISODE COUNT, Total	Organ Weights	LIVER (g)	10	0.000880224994754143	0.903030303030303	16
Open Field	STEREOTYPIC EPISODE COUNT, Total	Organ Weights	BRAIN (g)	10	0.178219329270541	0.466666666666667	88
Open Field	STEREOTYPIC EPISODE COUNT, Total	Organ Weights	HEART (g)	10	0.0440265528478427	0.660606060606061	56
Open Field	STEREOTYPIC EPISODE COUNT, Total	Organ Weights	LUNGS (g)	10	0.0241945875284697	0.721212121212121	46
Open Field	STEREOTYPIC EPISODE COUNT, Total	Organ Weights	RIGHT EYE (g)	10	0.583540584566421	0.2	132
Open Field	STEREOTYPIC EPISODE COUNT, Total	Organ Weights	LEFT EYE (g)	10	0.295604089197811	0.36969696969697	104
Open Field	STEREOTYPIC EPISODE COUNT, Total	Organ Weights	STD RIGHT GONAD (g/g)	10	0.58354058456642	-0.2	198
Open Field	STEREOTYPIC EPISODE COUNT, Total	Organ Weights	STD GONADAL FAT PAD (g/g)	10	0.0664691374895167	0.612121212121212	64
Open Field	STEREOTYPIC EPISODE COUNT, Total	Organ Weights	STD LEFT GONAD (g/g)	10	0.681807643477163	-0.151515151515151	190
Open Field	STEREOTYPIC EPISODE COUNT, Total	Organ Weights	STD FEMUR (g/g)	10	0.427359698875701	-0.284848484848485	212
Open Field	STEREOTYPIC EPISODE COUNT, Total	Organ Weights	STD SPLEEN (g/g)	10	0.312800267381167	0.357575757575757	106
Open Field	STEREOTYPIC EPISODE COUNT, Total	Organ Weights	STD RIGHT KIDNEY (g/g)	10	0.0211664810722656	-0.733333333333333	286
Open Field	STEREOTYPIC EPISODE COUNT, Total	Organ Weights	STD LEFT KIDNEY (g/g)	10	0.348846243872153	-0.333333333333333	220
Open Field	STEREOTYPIC EPISODE COUNT, Total	Organ Weights	STD LIVER (g/g)	10	0.732886836413125	0.127272727272727	144
Open Field	STEREOTYPIC EPISODE COUNT, Total	Organ Weights	STD BRAIN (g/g)	10	0.0098441361663116	-0.793939393939394	296
Open Field	STEREOTYPIC EPISODE COUNT, Total	Organ Weights	STD HEART (g/g)	10	0.247370787611931	-0.406060606060606	232
Open Field	STEREOTYPIC EPISODE COUNT, Total	Organ Weights	STD LUNGS (g/g)	10	0.166058037179348	-0.478787878787879	244
Open Field	STEREOTYPIC EPISODE COUNT, Total	Organ Weights	STD RIGHT EYE (g/g)	10	0.0544450679375418	-0.636363636363636	270
Open Field	STEREOTYPIC EPISODE COUNT, Total	Organ Weights	STD LEFT EYE (g/g)	10	0.0802150639781515	-0.587878787878788	262
Open Field	STEREOTYPIC EPISODE COUNT, Total	Gross Morphology	OVERALL LENGTH (cm)	10	0.413326602860858	0.291794660966431	116.853880940539
Open Field	STEREOTYPIC EPISODE COUNT, Total	Gross Morphology	BODY LENGTH (cm)	10	0.154442672733181	0.490909090909091	84
Open Field	STEREOTYPIC EPISODE COUNT, Total	Gross Morphology	TAIL LENGTH (cm)	10	0.12280318761783	-0.527272727272727	252
Open Field	STEREOTYPIC EPISODE COUNT, Total	Gross Morphology	STD OVERALL LENGTH (cm/g)	10	0.00555680454585395	-0.83030303030303	302
Open Field	STEREOTYPIC EPISODE COUNT, Total	Gross Morphology	STD BODY LENGTH (cm/g)	10	0.0068111327718268	-0.818181818181818	300
Open Field	STEREOTYPIC EPISODE COUNT, Total	Gross Morphology	STD TAIL LENGTH (cm/g)	10	0.00268141517103887	-0.866666666666667	308
Open Field	STEREOTYPY TIME (s), Total	Open Field	TOTAL DISTANCE (cm), Total	10	0.218028474590315	-0.43030303030303	236
Open Field	STEREOTYPY TIME (s), Total	Open Field	TOTAL DISTANCE X AXIS (cm), Total	10	0.10429776397167	-0.551515151515151	256
Open Field	STEREOTYPY TIME (s), Total	Open Field	TOTAL DISTANCE Y AXIS (cm), Total	10	0.0440265528478426	-0.660606060606061	274
Open Field	STEREOTYPY TIME (s), Total	Open Field	VERTICAL ACTIVITY COUNT, Total	10	0.918633282432669	-0.0424242424242424	172
Open Field	STEREOTYPY TIME (s), Total	Open Field	VERTICAL ACTIVITY TIME (s), Total	10	0.918633282432669	-0.0424242424242424	172
Open Field	STEREOTYPY TIME (s), Total	Open Field	VERTICAL EPISODE COUNT, Total	10	1	-0.00606060606060606	166
Open Field	STEREOTYPY TIME (s), Total	Light-Dark Zone Data	AMBULATORY ACTIVITY COUNT (centroid), % Light	10	0.811416953056797	0.0909090909090909	150
Open Field	STEREOTYPY TIME (s), Total	Light-Dark Zone Data	AMBULATORY EPISODE COUNT (centroid), % Light	10	0.58354058456642	-0.2	198
Open Field	STEREOTYPY TIME (s), Total	Light-Dark Zone Data	AMBULATORY TIME (centroid), % Light	10	0.707203785571239	-0.139393939393939	188
Open Field	STEREOTYPY TIME (s), Total	Light-Dark Zone Data	CLOCKWISE REVOLUTIONS (centroid), % Light	10	0.785018103976205	0.103030303030303	148
Open Field	STEREOTYPY TIME (s), Total	Light-Dark Zone Data	COUNTER CLOCKWISE REVOLUTIONS (centroid), % Light	10	0.811416953056797	0.0909090909090909	150
Open Field	STEREOTYPY TIME (s), Total	Light-Dark Zone Data	DURATION (centroid), % Light	10	0.607566897460635	-0.187878787878788	196
Open Field	STEREOTYPY TIME (s), Total	Light-Dark Zone Data	ENTRY COUNT (centroid), % Light	10	0.583540584566421	0.2	132
Open Field	STEREOTYPY TIME (s), Total	Light-Dark Zone Data	HORIZONTAL ACTIVITY COUNT (centroid), % Light	10	0.811416953056796	-0.0909090909090909	180
Open Field	STEREOTYPY TIME (s), Total	Light-Dark Zone Data	LATENCY (centroid), % Light	10	0.763482646374149	-0.109422997862412	183.054794647298
Open Field	STEREOTYPY TIME (s), Total	Light-Dark Zone Data	MOVEMENT EPISODE COUNT (centroid), % Light	10	0.536688086753551	-0.224242424242424	202
Open Field	STEREOTYPY TIME (s), Total	Light-Dark Zone Data	MOVEMENT TIME (centroid), % Light	10	0.918633282432669	-0.0424242424242424	172
Open Field	STEREOTYPY TIME (s), Total	Light-Dark Zone Data	REST EPISODE COUNT (centroid), % Light	10	0.406950227375658	-0.296969696969697	214
Open Field	STEREOTYPY TIME (s), Total	Light-Dark Zone Data	REST TIME (centroid), % Light	10	0.312800267381167	-0.357575757575757	224
Open Field	STEREOTYPY TIME (s), Total	Light-Dark Zone Data	STEREOTYPIC ACTIVITY COUNT (centroid), % Light	10	0.811416953056796	-0.0909090909090909	180
Open Field	STEREOTYPY TIME (s), Total	Light-Dark Zone Data	STEREOTYPIC EPISODE ACTIVITY COUNT (centroid), % Light	10	0.918633282432669	-0.0424242424242424	172
Open Field	STEREOTYPY TIME (s), Total	Light-Dark Zone Data	STEREOTYPIC EPISODE COUNT (centroid), % Light	10	0.811416953056796	-0.0909090909090909	180
Open Field	STEREOTYPY TIME (s), Total	Light-Dark Zone Data	STEREOTYPY TIME (centroid), % Light	10	0.758833070490857	-0.115151515151515	184
Open Field	STEREOTYPY TIME (s), Total	Light-Dark Zone Data	TOTAL DISTANCE (centroid), % Light	10	0.681807643477163	0.151515151515151	140
Open Field	STEREOTYPY TIME (s), Total	Light-Dark Zone Data	TOTAL DISTANCE X AXIS (centroid), % Light	10	0.0802150639781516	0.587878787878788	68
Open Field	STEREOTYPY TIME (s), Total	Light-Dark Zone Data	TOTAL DISTANCE Y AXIS (centroid), % Light	10	0.864753528804526	-0.0666666666666667	176
Open Field	STEREOTYPY TIME (s), Total	Light-Dark Zone Data	VERTICAL ACTIVITY COUNT (centroid), % Light	10	0.0802150639781516	0.587878787878788	68
Open Field	STEREOTYPY TIME (s), Total	Light-Dark Zone Data	VERTICAL ACTIVITY TIME (centroid), % Light	10	0.0731198750392827	0.6	66
Open Field	STEREOTYPY TIME (s), Total	Light-Dark Zone Data	VERTICAL EPISODE COUNT (centroid), % Light	10	0.154442672733181	0.490909090909091	84
Open Field	STEREOTYPY TIME (s), Total	IDC	Respiratory Quotient, Light-Dark Ratio	10	0.232418098250503	0.418181818181818	96
Open Field	STEREOTYPY TIME (s), Total	IDC	Water Consumption (g), Light-Dark Ratio	10	0.295604089197811	0.36969696969697	104
Open Field	STEREOTYPY TIME (s), Total	IDC	Food Consumption (g), Light-Dark Ratio	10	0.785018103976205	0.103030303030303	148
Open Field	STEREOTYPY TIME (s), Total	IDC	Food Consumption (kcal), Light-Dark Ratio	10	0.785018103976205	0.103030303030303	148
Open Field	STEREOTYPY TIME (s), Total	IDC	Energy Expenditure (kcal), Light-Dark Ratio	10	0.095791569143582	0.563636363636364	72
Open Field	STEREOTYPY TIME (s), Total	IDC	Average VO2, Light-Dark Ratio	10	0.095791569143582	0.563636363636364	72
Open Field	STEREOTYPY TIME (s), Total	IDC	Average VCO2, Light-Dark Ratio	10	0.0877680432613642	0.575757575757576	70
Open Field	STEREOTYPY TIME (s), Total	IDC	Rearing Activity, Light-Dark Ratio	10	0.330549465992496	0.345454545454545	108
Open Field	STEREOTYPY TIME (s), Total	IDC	Ambulatory Activity, Light-Dark Ratio	10	0.681807643477163	0.151515151515151	140
Open Field	STEREOTYPY TIME (s), Total	IDC	Distance Traveled (m), Light-Dark Ratio	10	0.278965216116318	0.381818181818182	102
Open Field	STEREOTYPY TIME (s), Total	IDC	Directed Ambulatory Locomation, Light-Dark Ratio	10	0.278965216116318	0.381818181818182	102
Open Field	STEREOTYPY TIME (s), Total	IDC	Food Consumption per unit Body Weight (g/g), Light-Dark Ratio	10	0.785018103976205	0.103030303030303	148
Open Field	STEREOTYPY TIME (s), Total	IDC	Water Consumption per unit Body Weight (g/g), Light-Dark Ratio	10	0.295604089197811	0.36969696969697	104
Open Field	STEREOTYPY TIME (s), Total	IDC	Food Consumption per unit Body Weight (kcal/g), Light-Dark Ratio	10	0.785018103976205	0.103030303030303	148
Open Field	STEREOTYPY TIME (s), Total	Y maze	Total Arm Entries	10	0.330549465992496	0.345454545454545	108
Open Field	STEREOTYPY TIME (s), Total	Y maze	Number of Triplets	10	0.330549465992496	0.345454545454545	108
Open Field	STEREOTYPY TIME (s), Total	Y maze	Number of Spontaneous Alternations	10	0.0877680432613642	0.575757575757576	70
Open Field	STEREOTYPY TIME (s), Total	Y maze	Alternation Ratio	10	0.681807643477163	0.151515151515151	140
Open Field	STEREOTYPY TIME (s), Total	Y maze	Latency to Leave Start Arm	10	0.536688086753551	-0.224242424242424	202
Open Field	STEREOTYPY TIME (s), Total	Y maze	A Arm Entry	10	0.278965216116318	0.381818181818182	102
Open Field	STEREOTYPY TIME (s), Total	Y maze	B Arm Entry	10	0.491555497342584	0.248484848484848	124
Open Field	STEREOTYPY TIME (s), Total	Y maze	C Arm Entry	10	0.278965216116318	0.381818181818182	102
Open Field	STEREOTYPY TIME (s), Total	Y maze	A Arm Time	10	0.12280318761783	-0.527272727272727	252
Open Field	STEREOTYPY TIME (s), Total	Y maze	B Arm Time	10	0.469675250206491	0.260606060606061	122
Open Field	STEREOTYPY TIME (s), Total	Y maze	C Arm Time	10	0.113298067042129	0.539393939393939	76
Open Field	STEREOTYPY TIME (s), Total	Organ Weights	GONADAL FAT PAD (g)	10	0.0664691374895167	0.612121212121212	64
Open Field	STEREOTYPY TIME (s), Total	Organ Weights	RIGHT GONAD (g)	10	0.295604089197811	0.36969696969697	104
Open Field	STEREOTYPY TIME (s), Total	Organ Weights	LEFT GONAD (g)	10	0.427359698875701	0.284848484848485	118
Open Field	STEREOTYPY TIME (s), Total	Organ Weights	FEMUR (g)	10	0.218028474590315	0.43030303030303	94
Open Field	STEREOTYPY TIME (s), Total	Organ Weights	SPLEEN (g)	10	0.247370787611931	0.406060606060606	98
Open Field	STEREOTYPY TIME (s), Total	Organ Weights	RIGHT KIDNEY (g)	10	0.811416953056796	-0.0909090909090909	180
Open Field	STEREOTYPY TIME (s), Total	Organ Weights	LEFT KIDNEY (g)	10	0.26288678352469	0.393939393939394	100
Open Field	STEREOTYPY TIME (s), Total	Organ Weights	LIVER (g)	10	0.0019770587107552	0.878787878787879	20
Open Field	STEREOTYPY TIME (s), Total	Organ Weights	BRAIN (g)	10	0.12280318761783	0.527272727272727	78
Open Field	STEREOTYPY TIME (s), Total	Organ Weights	HEART (g)	10	0.0350915379341639	0.684848484848485	52
Open Field	STEREOTYPY TIME (s), Total	Organ Weights	LUNGS (g)	10	0.0241945875284697	0.721212121212121	46
Open Field	STEREOTYPY TIME (s), Total	Organ Weights	RIGHT EYE (g)	10	0.448272158936988	0.272727272727273	120
Open Field	STEREOTYPY TIME (s), Total	Organ Weights	LEFT EYE (g)	10	0.330549465992496	0.345454545454545	108
Open Field	STEREOTYPY TIME (s), Total	Organ Weights	STD RIGHT GONAD (g/g)	10	0.631967363906088	-0.175757575757576	194
Open Field	STEREOTYPY TIME (s), Total	Organ Weights	STD GONADAL FAT PAD (g/g)	10	0.154442672733181	0.490909090909091	84
Open Field	STEREOTYPY TIME (s), Total	Organ Weights	STD LEFT GONAD (g/g)	10	0.58354058456642	-0.2	198
Open Field	STEREOTYPY TIME (s), Total	Organ Weights	STD FEMUR (g/g)	10	0.536688086753551	-0.224242424242424	202
Open Field	STEREOTYPY TIME (s), Total	Organ Weights	STD SPLEEN (g/g)	10	0.785018103976205	0.103030303030303	148
Open Field	STEREOTYPY TIME (s), Total	Organ Weights	STD RIGHT KIDNEY (g/g)	10	0.00350474436797717	-0.854545454545454	306
Open Field	STEREOTYPY TIME (s), Total	Organ Weights	STD LEFT KIDNEY (g/g)	10	0.367683999158498	-0.321212121212121	218
Open Field	STEREOTYPY TIME (s), Total	Organ Weights	STD LIVER (g/g)	10	0.758833070490857	0.115151515151515	146
Open Field	STEREOTYPY TIME (s), Total	Organ Weights	STD BRAIN (g/g)	10	0.0877680432613641	-0.575757575757576	260
Open Field	STEREOTYPY TIME (s), Total	Organ Weights	STD HEART (g/g)	10	0.469675250206491	-0.260606060606061	208
Open Field	STEREOTYPY TIME (s), Total	Organ Weights	STD LUNGS (g/g)	10	0.406950227375658	-0.296969696969697	214
Open Field	STEREOTYPY TIME (s), Total	Organ Weights	STD RIGHT EYE (g/g)	10	0.12280318761783	-0.527272727272727	252
Open Field	STEREOTYPY TIME (s), Total	Organ Weights	STD LEFT EYE (g/g)	10	0.166058037179348	-0.478787878787879	244
Open Field	STEREOTYPY TIME (s), Total	Gross Morphology	OVERALL LENGTH (cm)	10	0.543550917404024	0.218845995724823	128.890410705404
Open Field	STEREOTYPY TIME (s), Total	Gross Morphology	BODY LENGTH (cm)	10	0.330549465992496	0.345454545454545	108
Open Field	STEREOTYPY TIME (s), Total	Gross Morphology	TAIL LENGTH (cm)	10	0.232418098250503	-0.418181818181818	234
Open Field	STEREOTYPY TIME (s), Total	Gross Morphology	STD OVERALL LENGTH (cm/g)	10	0.0159208292880929	-0.757575757575757	290
Open Field	STEREOTYPY TIME (s), Total	Gross Morphology	STD BODY LENGTH (cm/g)	10	0.0116512675298474	-0.781818181818182	294
Open Field	STEREOTYPY TIME (s), Total	Gross Morphology	STD TAIL LENGTH (cm/g)	10	0.0159208292880929	-0.757575757575757	290
Open Field	TOTAL DISTANCE (cm), Total	Open Field	TOTAL DISTANCE X AXIS (cm), Total	10	0	0.951515151515151	8.00000000000003
Open Field	TOTAL DISTANCE (cm), Total	Open Field	TOTAL DISTANCE Y AXIS (cm), Total	10	0.00268141517103888	0.866666666666667	22
Open Field	TOTAL DISTANCE (cm), Total	Open Field	VERTICAL ACTIVITY COUNT, Total	10	0.0490426316833765	0.648484848484848	58
Open Field	TOTAL DISTANCE (cm), Total	Open Field	VERTICAL ACTIVITY TIME (s), Total	10	0.0490426316833765	0.648484848484848	58
Open Field	TOTAL DISTANCE (cm), Total	Open Field	VERTICAL EPISODE COUNT, Total	10	0.0350915379341639	0.684848484848485	52
Open Field	TOTAL DISTANCE (cm), Total	Light-Dark Zone Data	AMBULATORY ACTIVITY COUNT (centroid), % Light	10	0.785018103976204	-0.103030303030303	182
Open Field	TOTAL DISTANCE (cm), Total	Light-Dark Zone Data	AMBULATORY EPISODE COUNT (centroid), % Light	10	0.972841176143636	-0.0181818181818182	168
Open Field	TOTAL DISTANCE (cm), Total	Light-Dark Zone Data	AMBULATORY TIME (centroid), % Light	10	0.918633282432669	0.0424242424242424	158
Open Field	TOTAL DISTANCE (cm), Total	Light-Dark Zone Data	CLOCKWISE REVOLUTIONS (centroid), % Light	10	0.918633282432669	0.0424242424242424	158
Open Field	TOTAL DISTANCE (cm), Total	Light-Dark Zone Data	COUNTER CLOCKWISE REVOLUTIONS (centroid), % Light	10	0.513898326223936	0.236363636363636	126
Open Field	TOTAL DISTANCE (cm), Total	Light-Dark Zone Data	DURATION (centroid), % Light	10	0.631967363906089	0.175757575757576	136
Open Field	TOTAL DISTANCE (cm), Total	Light-Dark Zone Data	ENTRY COUNT (centroid), % Light	10	0.513898326223936	0.236363636363636	126
Open Field	TOTAL DISTANCE (cm), Total	Light-Dark Zone Data	HORIZONTAL ACTIVITY COUNT (centroid), % Light	10	0.864753528804526	0.0666666666666667	154
Open Field	TOTAL DISTANCE (cm), Total	Light-Dark Zone Data	LATENCY (centroid), % Light	10	0.22017919518736	0.425533880576045	94.7869097049525
Open Field	TOTAL DISTANCE (cm), Total	Light-Dark Zone Data	MOVEMENT EPISODE COUNT (centroid), % Light	10	0.448272158936988	0.272727272727273	120
Open Field	TOTAL DISTANCE (cm), Total	Light-Dark Zone Data	MOVEMENT TIME (centroid), % Light	10	0.758833070490857	0.115151515151515	146
Open Field	TOTAL DISTANCE (cm), Total	Light-Dark Zone Data	REST EPISODE COUNT (centroid), % Light	10	0.427359698875701	0.284848484848485	118
Open Field	TOTAL DISTANCE (cm), Total	Light-Dark Zone Data	REST TIME (centroid), % Light	10	0.247370787611931	0.406060606060606	98
Open Field	TOTAL DISTANCE (cm), Total	Light-Dark Zone Data	STEREOTYPIC ACTIVITY COUNT (centroid), % Light	10	0.278965216116318	0.381818181818182	102
Open Field	TOTAL DISTANCE (cm), Total	Light-Dark Zone Data	STEREOTYPIC EPISODE ACTIVITY COUNT (centroid), % Light	10	0.387054968154447	0.309090909090909	114
Open Field	TOTAL DISTANCE (cm), Total	Light-Dark Zone Data	STEREOTYPIC EPISODE COUNT (centroid), % Light	10	0.204200583289326	0.442424242424242	92
Open Field	TOTAL DISTANCE (cm), Total	Light-Dark Zone Data	STEREOTYPY TIME (centroid), % Light	10	0.491555497342584	0.248484848484848	124
Open Field	TOTAL DISTANCE (cm), Total	Light-Dark Zone Data	TOTAL DISTANCE (centroid), % Light	10	0.536688086753551	-0.224242424242424	202
Open Field	TOTAL DISTANCE (cm), Total	Light-Dark Zone Data	TOTAL DISTANCE X AXIS (centroid), % Light	10	0.387054968154447	-0.309090909090909	216
Open Field	TOTAL DISTANCE (cm), Total	Light-Dark Zone Data	TOTAL DISTANCE Y AXIS (centroid), % Light	10	0.26288678352469	0.393939393939394	100
Open Field	TOTAL DISTANCE (cm), Total	Light-Dark Zone Data	VERTICAL ACTIVITY COUNT (centroid), % Light	10	0.864753528804526	-0.0666666666666667	176
Open Field	TOTAL DISTANCE (cm), Total	Light-Dark Zone Data	VERTICAL ACTIVITY TIME (centroid), % Light	10	0.945709808351989	-0.0303030303030303	170
Open Field	TOTAL DISTANCE (cm), Total	Light-Dark Zone Data	VERTICAL EPISODE COUNT (centroid), % Light	10	0.707203785571239	-0.139393939393939	188
Open Field	TOTAL DISTANCE (cm), Total	IDC	Respiratory Quotient, Light-Dark Ratio	10	0.448272158936988	0.272727272727273	120
Open Field	TOTAL DISTANCE (cm), Total	IDC	Water Consumption (g), Light-Dark Ratio	10	0.448272158936988	-0.272727272727273	210
Open Field	TOTAL DISTANCE (cm), Total	IDC	Food Consumption (g), Light-Dark Ratio	10	0.785018103976204	-0.103030303030303	182
Open Field	TOTAL DISTANCE (cm), Total	IDC	Food Consumption (kcal), Light-Dark Ratio	10	0.785018103976204	-0.103030303030303	182
Open Field	TOTAL DISTANCE (cm), Total	IDC	Energy Expenditure (kcal), Light-Dark Ratio	10	0.178219329270542	-0.466666666666667	242
Open Field	TOTAL DISTANCE (cm), Total	IDC	Average VO2, Light-Dark Ratio	10	0.178219329270542	-0.466666666666667	242
Open Field	TOTAL DISTANCE (cm), Total	IDC	Average VCO2, Light-Dark Ratio	10	0.469675250206491	-0.260606060606061	208
Open Field	TOTAL DISTANCE (cm), Total	IDC	Rearing Activity, Light-Dark Ratio	10	0.83800409458326	-0.0787878787878788	178
Open Field	TOTAL DISTANCE (cm), Total	IDC	Ambulatory Activity, Light-Dark Ratio	10	0.864753528804526	0.0666666666666667	154
Open Field	TOTAL DISTANCE (cm), Total	IDC	Distance Traveled (m), Light-Dark Ratio	10	0.945709808351989	-0.0303030303030303	170
Open Field	TOTAL DISTANCE (cm), Total	IDC	Directed Ambulatory Locomation, Light-Dark Ratio	10	0.864753528804526	-0.0666666666666667	176
Open Field	TOTAL DISTANCE (cm), Total	IDC	Food Consumption per unit Body Weight (g/g), Light-Dark Ratio	10	0.785018103976204	-0.103030303030303	182
Open Field	TOTAL DISTANCE (cm), Total	IDC	Water Consumption per unit Body Weight (g/g), Light-Dark Ratio	10	0.448272158936988	-0.272727272727273	210
Open Field	TOTAL DISTANCE (cm), Total	IDC	Food Consumption per unit Body Weight (kcal/g), Light-Dark Ratio	10	0.785018103976204	-0.103030303030303	182
Open Field	TOTAL DISTANCE (cm), Total	Y maze	Total Arm Entries	10	1	0.00606060606060606	164
Open Field	TOTAL DISTANCE (cm), Total	Y maze	Number of Triplets	10	1	0.00606060606060606	164
Open Field	TOTAL DISTANCE (cm), Total	Y maze	Number of Spontaneous Alternations	10	0.811416953056796	-0.0909090909090909	180
Open Field	TOTAL DISTANCE (cm), Total	Y maze	Alternation Ratio	10	0.707203785571239	0.139393939393939	142
Open Field	TOTAL DISTANCE (cm), Total	Y maze	Latency to Leave Start Arm	10	0.891638843953118	0.0545454545454545	156
Open Field	TOTAL DISTANCE (cm), Total	Y maze	A Arm Entry	10	0.864753528804526	0.0666666666666667	154
Open Field	TOTAL DISTANCE (cm), Total	Y maze	B Arm Entry	10	0.785018103976205	0.103030303030303	148
Open Field	TOTAL DISTANCE (cm), Total	Y maze	C Arm Entry	10	0.758833070490857	-0.115151515151515	184
Open Field	TOTAL DISTANCE (cm), Total	Y maze	A Arm Time	10	0.785018103976205	0.103030303030303	148
Open Field	TOTAL DISTANCE (cm), Total	Y maze	B Arm Time	10	0.559908079271241	-0.212121212121212	200
Open Field	TOTAL DISTANCE (cm), Total	Y maze	C Arm Time	10	0.656721421523199	-0.163636363636364	192
Open Field	TOTAL DISTANCE (cm), Total	Organ Weights	GONADAL FAT PAD (g)	10	0.758833070490857	-0.115151515151515	184
Open Field	TOTAL DISTANCE (cm), Total	Organ Weights	RIGHT GONAD (g)	10	0.607566897460635	-0.187878787878788	196
Open Field	TOTAL DISTANCE (cm), Total	Organ Weights	LEFT GONAD (g)	10	0.631967363906088	-0.175757575757576	194
Open Field	TOTAL DISTANCE (cm), Total	Organ Weights	FEMUR (g)	10	0.387054968154447	0.309090909090909	114
Open Field	TOTAL DISTANCE (cm), Total	Organ Weights	SPLEEN (g)	10	0.218028474590315	0.43030303030303	94
Open Field	TOTAL DISTANCE (cm), Total	Organ Weights	RIGHT KIDNEY (g)	10	0.095791569143582	0.563636363636364	72
Open Field	TOTAL DISTANCE (cm), Total	Organ Weights	LEFT KIDNEY (g)	10	0.811416953056796	-0.0909090909090909	180
Open Field	TOTAL DISTANCE (cm), Total	Organ Weights	LIVER (g)	10	0.0731198750392827	-0.6	264
Open Field	TOTAL DISTANCE (cm), Total	Organ Weights	BRAIN (g)	10	0.972841176143636	-0.0181818181818182	168
Open Field	TOTAL DISTANCE (cm), Total	Organ Weights	HEART (g)	10	0.583540584566421	0.2	132
Open Field	TOTAL DISTANCE (cm), Total	Organ Weights	LUNGS (g)	10	0.656721421523199	0.163636363636364	138
Open Field	TOTAL DISTANCE (cm), Total	Organ Weights	RIGHT EYE (g)	10	0.348846243872153	-0.333333333333333	220
Open Field	TOTAL DISTANCE (cm), Total	Organ Weights	LEFT EYE (g)	10	0.631967363906088	-0.175757575757576	194
Open Field	TOTAL DISTANCE (cm), Total	Organ Weights	STD RIGHT GONAD (g/g)	10	0.448272158936988	-0.272727272727273	210
Open Field	TOTAL DISTANCE (cm), Total	Organ Weights	STD GONADAL FAT PAD (g/g)	10	0.864753528804526	0.0666666666666667	154
Open Field	TOTAL DISTANCE (cm), Total	Organ Weights	STD LEFT GONAD (g/g)	10	0.262886783524689	-0.393939393939394	230
Open Field	TOTAL DISTANCE (cm), Total	Organ Weights	STD FEMUR (g/g)	10	0.406950227375658	0.296969696969697	116
Open Field	TOTAL DISTANCE (cm), Total	Organ Weights	STD SPLEEN (g/g)	10	0.387054968154447	0.309090909090909	114
Open Field	TOTAL DISTANCE (cm), Total	Organ Weights	STD RIGHT KIDNEY (g/g)	10	0.218028474590315	0.43030303030303	94
Open Field	TOTAL DISTANCE (cm), Total	Organ Weights	STD LEFT KIDNEY (g/g)	10	0.864753528804526	-0.0666666666666667	176
Open Field	TOTAL DISTANCE (cm), Total	Organ Weights	STD LIVER (g/g)	10	0.0136717821032753	-0.76969696969697	292
Open Field	TOTAL DISTANCE (cm), Total	Organ Weights	STD BRAIN (g/g)	10	0.972841176143636	0.0181818181818182	162
Open Field	TOTAL DISTANCE (cm), Total	Organ Weights	STD HEART (g/g)	10	0.387054968154447	0.309090909090909	114
Open Field	TOTAL DISTANCE (cm), Total	Organ Weights	STD LUNGS (g/g)	10	0.427359698875701	0.284848484848485	118
Open Field	TOTAL DISTANCE (cm), Total	Organ Weights	STD RIGHT EYE (g/g)	10	0.656721421523199	-0.163636363636364	192
Open Field	TOTAL DISTANCE (cm), Total	Organ Weights	STD LEFT EYE (g/g)	10	0.758833070490857	-0.115151515151515	184
Open Field	TOTAL DISTANCE (cm), Total	Gross Morphology	OVERALL LENGTH (cm)	10	0.131501993065946	0.510640656691254	80.7442916459431
Open Field	TOTAL DISTANCE (cm), Total	Gross Morphology	BODY LENGTH (cm)	10	0.348846243872153	0.333333333333333	110
Open Field	TOTAL DISTANCE (cm), Total	Gross Morphology	TAIL LENGTH (cm)	10	0.204200583289326	0.442424242424242	92
Open Field	TOTAL DISTANCE (cm), Total	Gross Morphology	STD OVERALL LENGTH (cm/g)	10	0.972841176143636	0.0181818181818182	162
Open Field	TOTAL DISTANCE (cm), Total	Gross Morphology	STD BODY LENGTH (cm/g)	10	0.758833070490857	0.115151515151515	146
Open Field	TOTAL DISTANCE (cm), Total	Gross Morphology	STD TAIL LENGTH (cm/g)	10	0.811416953056797	0.0909090909090909	150
Open Field	TOTAL DISTANCE X AXIS (cm), Total	Open Field	TOTAL DISTANCE Y AXIS (cm), Total	10	0	0.963636363636364	6
Open Field	TOTAL DISTANCE X AXIS (cm), Total	Open Field	VERTICAL ACTIVITY COUNT, Total	10	0.132823060175966	0.515151515151515	80
Open Field	TOTAL DISTANCE X AXIS (cm), Total	Open Field	VERTICAL ACTIVITY TIME (s), Total	10	0.132823060175966	0.515151515151515	80
Open Field	TOTAL DISTANCE X AXIS (cm), Total	Open Field	VERTICAL EPISODE COUNT, Total	10	0.12280318761783	0.527272727272727	78
Open Field	TOTAL DISTANCE X AXIS (cm), Total	Light-Dark Zone Data	AMBULATORY ACTIVITY COUNT (centroid), % Light	10	0.607566897460635	-0.187878787878788	196
Open Field	TOTAL DISTANCE X AXIS (cm), Total	Light-Dark Zone Data	AMBULATORY EPISODE COUNT (centroid), % Light	10	0.732886836413125	0.127272727272727	144
Open Field	TOTAL DISTANCE X AXIS (cm), Total	Light-Dark Zone Data	AMBULATORY TIME (centroid), % Light	10	1	0.00606060606060606	164
Open Field	TOTAL DISTANCE X AXIS (cm), Total	Light-Dark Zone Data	CLOCKWISE REVOLUTIONS (centroid), % Light	10	0.945709808351989	-0.0303030303030303	170
Open Field	TOTAL DISTANCE X AXIS (cm), Total	Light-Dark Zone Data	COUNTER CLOCKWISE REVOLUTIONS (centroid), % Light	10	0.732886836413125	0.127272727272727	144
Open Field	TOTAL DISTANCE X AXIS (cm), Total	Light-Dark Zone Data	DURATION (centroid), % Light	10	0.707203785571239	0.139393939393939	142
Open Field	TOTAL DISTANCE X AXIS (cm), Total	Light-Dark Zone Data	ENTRY COUNT (centroid), % Light	10	0.469675250206491	0.260606060606061	122
Open Field	TOTAL DISTANCE X AXIS (cm), Total	Light-Dark Zone Data	HORIZONTAL ACTIVITY COUNT (centroid), % Light	10	1	-0.00606060606060606	166
Open Field	TOTAL DISTANCE X AXIS (cm), Total	Light-Dark Zone Data	LATENCY (centroid), % Light	10	0.235061976632694	0.413375769702444	96.7929979990968
Open Field	TOTAL DISTANCE X AXIS (cm), Total	Light-Dark Zone Data	MOVEMENT EPISODE COUNT (centroid), % Light	10	0.312800267381167	0.357575757575757	106
Open Field	TOTAL DISTANCE X AXIS (cm), Total	Light-Dark Zone Data	MOVEMENT TIME (centroid), % Light	10	0.972841176143636	0.0181818181818182	162
Open Field	TOTAL DISTANCE X AXIS (cm), Total	Light-Dark Zone Data	REST EPISODE COUNT (centroid), % Light	10	0.278965216116318	0.381818181818182	102
Open Field	TOTAL DISTANCE X AXIS (cm), Total	Light-Dark Zone Data	REST TIME (centroid), % Light	10	0.166058037179348	0.478787878787879	86
Open Field	TOTAL DISTANCE X AXIS (cm), Total	Light-Dark Zone Data	STEREOTYPIC ACTIVITY COUNT (centroid), % Light	10	0.513898326223936	0.236363636363636	126
Open Field	TOTAL DISTANCE X AXIS (cm), Total	Light-Dark Zone Data	STEREOTYPIC EPISODE ACTIVITY COUNT (centroid), % Light	10	0.656721421523199	0.163636363636364	138
Open Field	TOTAL DISTANCE X AXIS (cm), Total	Light-Dark Zone Data	STEREOTYPIC EPISODE COUNT (centroid), % Light	10	0.448272158936988	0.272727272727273	120
Open Field	TOTAL DISTANCE X AXIS (cm), Total	Light-Dark Zone Data	STEREOTYPY TIME (centroid), % Light	10	0.656721421523199	0.163636363636364	138
Open Field	TOTAL DISTANCE X AXIS (cm), Total	Light-Dark Zone Data	TOTAL DISTANCE (centroid), % Light	10	0.513898326223936	-0.236363636363636	204
Open Field	TOTAL DISTANCE X AXIS (cm), Total	Light-Dark Zone Data	TOTAL DISTANCE X AXIS (centroid), % Light	10	0.295604089197812	-0.36969696969697	226
Open Field	TOTAL DISTANCE X AXIS (cm), Total	Light-Dark Zone Data	TOTAL DISTANCE Y AXIS (centroid), % Light	10	0.278965216116318	0.381818181818182	102
Open Field	TOTAL DISTANCE X AXIS (cm), Total	Light-Dark Zone Data	VERTICAL ACTIVITY COUNT (centroid), % Light	10	0.559908079271241	-0.212121212121212	200
Open Field	TOTAL DISTANCE X AXIS (cm), Total	Light-Dark Zone Data	VERTICAL ACTIVITY TIME (centroid), % Light	10	0.631967363906088	-0.175757575757576	194
Open Field	TOTAL DISTANCE X AXIS (cm), Total	Light-Dark Zone Data	VERTICAL EPISODE COUNT (centroid), % Light	10	0.448272158936988	-0.272727272727273	210
Open Field	TOTAL DISTANCE X AXIS (cm), Total	IDC	Respiratory Quotient, Light-Dark Ratio	10	0.656721421523199	0.163636363636364	138
Open Field	TOTAL DISTANCE X AXIS (cm), Total	IDC	Water Consumption (g), Light-Dark Ratio	10	0.607566897460635	-0.187878787878788	196
Open Field	TOTAL DISTANCE X AXIS (cm), Total	IDC	Food Consumption (g), Light-Dark Ratio	10	0.83800409458326	-0.0787878787878788	178
Open Field	TOTAL DISTANCE X AXIS (cm), Total	IDC	Food Consumption (kcal), Light-Dark Ratio	10	0.83800409458326	-0.0787878787878788	178
Open Field	TOTAL DISTANCE X AXIS (cm), Total	IDC	Energy Expenditure (kcal), Light-Dark Ratio	10	0.232418098250503	-0.418181818181818	234
Open Field	TOTAL DISTANCE X AXIS (cm), Total	IDC	Average VO2, Light-Dark Ratio	10	0.232418098250503	-0.418181818181818	234
Open Field	TOTAL DISTANCE X AXIS (cm), Total	IDC	Average VCO2, Light-Dark Ratio	10	0.448272158936988	-0.272727272727273	210
Open Field	TOTAL DISTANCE X AXIS (cm), Total	IDC	Rearing Activity, Light-Dark Ratio	10	0.972841176143636	-0.0181818181818182	168
Open Field	TOTAL DISTANCE X AXIS (cm), Total	IDC	Ambulatory Activity, Light-Dark Ratio	10	0.631967363906089	0.175757575757576	136
Open Field	TOTAL DISTANCE X AXIS (cm), Total	IDC	Distance Traveled (m), Light-Dark Ratio	10	0.918633282432669	0.0424242424242424	158
Open Field	TOTAL DISTANCE X AXIS (cm), Total	IDC	Directed Ambulatory Locomation, Light-Dark Ratio	10	0.891638843953118	0.0545454545454545	156
Open Field	TOTAL DISTANCE X AXIS (cm), Total	IDC	Food Consumption per unit Body Weight (g/g), Light-Dark Ratio	10	0.83800409458326	-0.0787878787878788	178
Open Field	TOTAL DISTANCE X AXIS (cm), Total	IDC	Water Consumption per unit Body Weight (g/g), Light-Dark Ratio	10	0.607566897460635	-0.187878787878788	196
Open Field	TOTAL DISTANCE X AXIS (cm), Total	IDC	Food Consumption per unit Body Weight (kcal/g), Light-Dark Ratio	10	0.83800409458326	-0.0787878787878788	178
Open Field	TOTAL DISTANCE X AXIS (cm), Total	Y maze	Total Arm Entries	10	1	0.00606060606060606	164
Open Field	TOTAL DISTANCE X AXIS (cm), Total	Y maze	Number of Triplets	10	1	0.00606060606060606	164
Open Field	TOTAL DISTANCE X AXIS (cm), Total	Y maze	Number of Spontaneous Alternations	10	0.707203785571239	-0.139393939393939	188
Open Field	TOTAL DISTANCE X AXIS (cm), Total	Y maze	Alternation Ratio	10	0.732886836413125	0.127272727272727	144
Open Field	TOTAL DISTANCE X AXIS (cm), Total	Y maze	Latency to Leave Start Arm	10	0.972841176143636	-0.0181818181818182	168
Open Field	TOTAL DISTANCE X AXIS (cm), Total	Y maze	A Arm Entry	10	0.83800409458326	0.0787878787878788	152
Open Field	TOTAL DISTANCE X AXIS (cm), Total	Y maze	B Arm Entry	10	0.785018103976205	0.103030303030303	148
Open Field	TOTAL DISTANCE X AXIS (cm), Total	Y maze	C Arm Entry	10	0.732886836413125	-0.127272727272727	186
Open Field	TOTAL DISTANCE X AXIS (cm), Total	Y maze	A Arm Time	10	0.891638843953118	0.0545454545454545	156
Open Field	TOTAL DISTANCE X AXIS (cm), Total	Y maze	B Arm Time	10	0.559908079271241	-0.212121212121212	200
Open Field	TOTAL DISTANCE X AXIS (cm), Total	Y maze	C Arm Time	10	0.656721421523199	-0.163636363636364	192
Open Field	TOTAL DISTANCE X AXIS (cm), Total	Organ Weights	GONADAL FAT PAD (g)	10	0.387054968154447	-0.309090909090909	216
Open Field	TOTAL DISTANCE X AXIS (cm), Total	Organ Weights	RIGHT GONAD (g)	10	0.406950227375658	-0.296969696969697	214
Open Field	TOTAL DISTANCE X AXIS (cm), Total	Organ Weights	LEFT GONAD (g)	10	0.448272158936988	-0.272727272727273	210
Open Field	TOTAL DISTANCE X AXIS (cm), Total	Organ Weights	FEMUR (g)	10	0.918633282432669	0.0424242424242424	158
Open Field	TOTAL DISTANCE X AXIS (cm), Total	Organ Weights	SPLEEN (g)	10	0.583540584566421	0.2	132
Open Field	TOTAL DISTANCE X AXIS (cm), Total	Organ Weights	RIGHT KIDNEY (g)	10	0.178219329270541	0.466666666666667	88
Open Field	TOTAL DISTANCE X AXIS (cm), Total	Organ Weights	LEFT KIDNEY (g)	10	0.656721421523199	-0.163636363636364	192
Open Field	TOTAL DISTANCE X AXIS (cm), Total	Organ Weights	LIVER (g)	10	0.0275141191111855	-0.709090909090909	282
Open Field	TOTAL DISTANCE X AXIS (cm), Total	Organ Weights	BRAIN (g)	10	0.732886836413125	-0.127272727272727	186
Open Field	TOTAL DISTANCE X AXIS (cm), Total	Organ Weights	HEART (g)	10	0.891638843953118	0.0545454545454545	156
Open Field	TOTAL DISTANCE X AXIS (cm), Total	Organ Weights	LUNGS (g)	10	0.945709808351989	-0.0303030303030303	170
Open Field	TOTAL DISTANCE X AXIS (cm), Total	Organ Weights	RIGHT EYE (g)	10	0.232418098250503	-0.418181818181818	234
Open Field	TOTAL DISTANCE X AXIS (cm), Total	Organ Weights	LEFT EYE (g)	10	0.448272158936988	-0.272727272727273	210
Open Field	TOTAL DISTANCE X AXIS (cm), Total	Organ Weights	STD RIGHT GONAD (g/g)	10	0.681807643477163	-0.151515151515151	190
Open Field	TOTAL DISTANCE X AXIS (cm), Total	Organ Weights	STD GONADAL FAT PAD (g/g)	10	0.732886836413125	-0.127272727272727	186
Open Field	TOTAL DISTANCE X AXIS (cm), Total	Organ Weights	STD LEFT GONAD (g/g)	10	0.491555497342584	-0.248484848484848	206
Open Field	TOTAL DISTANCE X AXIS (cm), Total	Organ Weights	STD FEMUR (g/g)	10	0.681807643477163	0.151515151515151	140
Open Field	TOTAL DISTANCE X AXIS (cm), Total	Organ Weights	STD SPLEEN (g/g)	10	0.707203785571239	0.139393939393939	142
Open Field	TOTAL DISTANCE X AXIS (cm), Total	Organ Weights	STD RIGHT KIDNEY (g/g)	10	0.0877680432613642	0.575757575757576	70
Open Field	TOTAL DISTANCE X AXIS (cm), Total	Organ Weights	STD LEFT KIDNEY (g/g)	10	0.811416953056797	0.0909090909090909	150
Open Field	TOTAL DISTANCE X AXIS (cm), Total	Organ Weights	STD LIVER (g/g)	10	0.0602489828244724	-0.624242424242424	268
Open Field	TOTAL DISTANCE X AXIS (cm), Total	Organ Weights	STD BRAIN (g/g)	10	0.559908079271241	0.212121212121212	130
Open Field	TOTAL DISTANCE X AXIS (cm), Total	Organ Weights	STD HEART (g/g)	10	0.204200583289326	0.442424242424242	92
Open Field	TOTAL DISTANCE X AXIS (cm), Total	Organ Weights	STD LUNGS (g/g)	10	0.204200583289326	0.442424242424242	92
Open Field	TOTAL DISTANCE X AXIS (cm), Total	Organ Weights	STD RIGHT EYE (g/g)	10	0.972841176143636	-0.0181818181818182	168
Open Field	TOTAL DISTANCE X AXIS (cm), Total	Organ Weights	STD LEFT EYE (g/g)	10	0.891638843953118	0.0545454545454545	156
Open Field	TOTAL DISTANCE X AXIS (cm), Total	Gross Morphology	OVERALL LENGTH (cm)	10	0.393201115143298	0.303952771840032	114.847792646395
Open Field	TOTAL DISTANCE X AXIS (cm), Total	Gross Morphology	BODY LENGTH (cm)	10	0.732886836413125	0.127272727272727	144
Open Field	TOTAL DISTANCE X AXIS (cm), Total	Gross Morphology	TAIL LENGTH (cm)	10	0.132823060175966	0.515151515151515	80
Open Field	TOTAL DISTANCE X AXIS (cm), Total	Gross Morphology	STD OVERALL LENGTH (cm/g)	10	0.513898326223936	0.236363636363636	126
Open Field	TOTAL DISTANCE X AXIS (cm), Total	Gross Morphology	STD BODY LENGTH (cm/g)	10	0.387054968154447	0.309090909090909	114
Open Field	TOTAL DISTANCE X AXIS (cm), Total	Gross Morphology	STD TAIL LENGTH (cm/g)	10	0.406950227375658	0.296969696969697	116
Open Field	TOTAL DISTANCE Y AXIS (cm), Total	Open Field	VERTICAL ACTIVITY COUNT, Total	10	0.178219329270541	0.466666666666667	88
Open Field	TOTAL DISTANCE Y AXIS (cm), Total	Open Field	VERTICAL ACTIVITY TIME (s), Total	10	0.178219329270541	0.466666666666667	88
Open Field	TOTAL DISTANCE Y AXIS (cm), Total	Open Field	VERTICAL EPISODE COUNT, Total	10	0.204200583289326	0.442424242424242	92
Open Field	TOTAL DISTANCE Y AXIS (cm), Total	Light-Dark Zone Data	AMBULATORY ACTIVITY COUNT (centroid), % Light	10	0.681807643477163	-0.151515151515151	190
Open Field	TOTAL DISTANCE Y AXIS (cm), Total	Light-Dark Zone Data	AMBULATORY EPISODE COUNT (centroid), % Light	10	0.559908079271241	0.212121212121212	130
Open Field	TOTAL DISTANCE Y AXIS (cm), Total	Light-Dark Zone Data	AMBULATORY TIME (centroid), % Light	10	0.83800409458326	0.0787878787878788	152
Open Field	TOTAL DISTANCE Y AXIS (cm), Total	Light-Dark Zone Data	CLOCKWISE REVOLUTIONS (centroid), % Light	10	0.972841176143636	0.0181818181818182	162
Open Field	TOTAL DISTANCE Y AXIS (cm), Total	Light-Dark Zone Data	COUNTER CLOCKWISE REVOLUTIONS (centroid), % Light	10	0.732886836413125	0.127272727272727	144
Open Field	TOTAL DISTANCE Y AXIS (cm), Total	Light-Dark Zone Data	DURATION (centroid), % Light	10	0.559908079271241	0.212121212121212	130
Open Field	TOTAL DISTANCE Y AXIS (cm), Total	Light-Dark Zone Data	ENTRY COUNT (centroid), % Light	10	0.559908079271241	0.212121212121212	130
Open Field	TOTAL DISTANCE Y AXIS (cm), Total	Light-Dark Zone Data	HORIZONTAL ACTIVITY COUNT (centroid), % Light	10	0.94570980835199	0.0303030303030303	160
Open Field	TOTAL DISTANCE Y AXIS (cm), Total	Light-Dark Zone Data	LATENCY (centroid), % Light	10	0.178856585561847	0.462008213196849	88.7686448225199
Open Field	TOTAL DISTANCE Y AXIS (cm), Total	Light-Dark Zone Data	MOVEMENT EPISODE COUNT (centroid), % Light	10	0.154442672733181	0.490909090909091	84
Open Field	TOTAL DISTANCE Y AXIS (cm), Total	Light-Dark Zone Data	MOVEMENT TIME (centroid), % Light	10	0.891638843953118	0.0545454545454545	156
Open Field	TOTAL DISTANCE Y AXIS (cm), Total	Light-Dark Zone Data	REST EPISODE COUNT (centroid), % Light	10	0.154442672733181	0.490909090909091	84
Open Field	TOTAL DISTANCE Y AXIS (cm), Total	Light-Dark Zone Data	REST TIME (centroid), % Light	10	0.12280318761783	0.527272727272727	78
Open Field	TOTAL DISTANCE Y AXIS (cm), Total	Light-Dark Zone Data	STEREOTYPIC ACTIVITY COUNT (centroid), % Light	10	0.583540584566421	0.2	132
Open Field	TOTAL DISTANCE Y AXIS (cm), Total	Light-Dark Zone Data	STEREOTYPIC EPISODE ACTIVITY COUNT (centroid), % Light	10	0.758833070490857	0.115151515151515	146
Open Field	TOTAL DISTANCE Y AXIS (cm), Total	Light-Dark Zone Data	STEREOTYPIC EPISODE COUNT (centroid), % Light	10	0.583540584566421	0.2	132
Open Field	TOTAL DISTANCE Y AXIS (cm), Total	Light-Dark Zone Data	STEREOTYPY TIME (centroid), % Light	10	0.656721421523199	0.163636363636364	138
Open Field	TOTAL DISTANCE Y AXIS (cm), Total	Light-Dark Zone Data	TOTAL DISTANCE (centroid), % Light	10	0.607566897460635	-0.187878787878788	196
Open Field	TOTAL DISTANCE Y AXIS (cm), Total	Light-Dark Zone Data	TOTAL DISTANCE X AXIS (centroid), % Light	10	0.218028474590315	-0.43030303030303	236
Open Field	TOTAL DISTANCE Y AXIS (cm), Total	Light-Dark Zone Data	TOTAL DISTANCE Y AXIS (centroid), % Light	10	0.204200583289326	0.442424242424242	92
Open Field	TOTAL DISTANCE Y AXIS (cm), Total	Light-Dark Zone Data	VERTICAL ACTIVITY COUNT (centroid), % Light	10	0.469675250206491	-0.260606060606061	208
Open Field	TOTAL DISTANCE Y AXIS (cm), Total	Light-Dark Zone Data	VERTICAL ACTIVITY TIME (centroid), % Light	10	0.513898326223936	-0.236363636363636	204
Open Field	TOTAL DISTANCE Y AXIS (cm), Total	Light-Dark Zone Data	VERTICAL EPISODE COUNT (centroid), % Light	10	0.448272158936988	-0.272727272727273	210
Open Field	TOTAL DISTANCE Y AXIS (cm), Total	IDC	Respiratory Quotient, Light-Dark Ratio	10	0.83800409458326	0.0787878787878788	152
Open Field	TOTAL DISTANCE Y AXIS (cm), Total	IDC	Water Consumption (g), Light-Dark Ratio	10	0.732886836413125	-0.127272727272727	186
Open Field	TOTAL DISTANCE Y AXIS (cm), Total	IDC	Food Consumption (g), Light-Dark Ratio	10	0.94570980835199	0.0303030303030303	160
Open Field	TOTAL DISTANCE Y AXIS (cm), Total	IDC	Food Consumption (kcal), Light-Dark Ratio	10	0.94570980835199	0.0303030303030303	160
Open Field	TOTAL DISTANCE Y AXIS (cm), Total	IDC	Energy Expenditure (kcal), Light-Dark Ratio	10	0.295604089197812	-0.36969696969697	226
Open Field	TOTAL DISTANCE Y AXIS (cm), Total	IDC	Average VO2, Light-Dark Ratio	10	0.295604089197812	-0.36969696969697	226
Open Field	TOTAL DISTANCE Y AXIS (cm), Total	IDC	Average VCO2, Light-Dark Ratio	10	0.427359698875701	-0.284848484848485	212
Open Field	TOTAL DISTANCE Y AXIS (cm), Total	IDC	Rearing Activity, Light-Dark Ratio	10	0.94570980835199	0.0303030303030303	160
Open Field	TOTAL DISTANCE Y AXIS (cm), Total	IDC	Ambulatory Activity, Light-Dark Ratio	10	0.427359698875701	0.284848484848485	118
Open Field	TOTAL DISTANCE Y AXIS (cm), Total	IDC	Distance Traveled (m), Light-Dark Ratio	10	0.785018103976205	0.103030303030303	148
Open Field	TOTAL DISTANCE Y AXIS (cm), Total	IDC	Directed Ambulatory Locomation, Light-Dark Ratio	10	0.758833070490857	0.115151515151515	146
Open Field	TOTAL DISTANCE Y AXIS (cm), Total	IDC	Food Consumption per unit Body Weight (g/g), Light-Dark Ratio	10	0.94570980835199	0.0303030303030303	160
Open Field	TOTAL DISTANCE Y AXIS (cm), Total	IDC	Water Consumption per unit Body Weight (g/g), Light-Dark Ratio	10	0.732886836413125	-0.127272727272727	186
Open Field	TOTAL DISTANCE Y AXIS (cm), Total	IDC	Food Consumption per unit Body Weight (kcal/g), Light-Dark Ratio	10	0.94570980835199	0.0303030303030303	160
Open Field	TOTAL DISTANCE Y AXIS (cm), Total	Y maze	Total Arm Entries	10	1	0.00606060606060606	164
Open Field	TOTAL DISTANCE Y AXIS (cm), Total	Y maze	Number of Triplets	10	1	0.00606060606060606	164
Open Field	TOTAL DISTANCE Y AXIS (cm), Total	Y maze	Number of Spontaneous Alternations	10	0.631967363906088	-0.175757575757576	194
Open Field	TOTAL DISTANCE Y AXIS (cm), Total	Y maze	Alternation Ratio	10	0.631967363906089	0.175757575757576	136
Open Field	TOTAL DISTANCE Y AXIS (cm), Total	Y maze	Latency to Leave Start Arm	10	0.811416953056796	-0.0909090909090909	180
Open Field	TOTAL DISTANCE Y AXIS (cm), Total	Y maze	A Arm Entry	10	0.891638843953118	0.0545454545454545	156
Open Field	TOTAL DISTANCE Y AXIS (cm), Total	Y maze	B Arm Entry	10	0.785018103976205	0.103030303030303	148
Open Field	TOTAL DISTANCE Y AXIS (cm), Total	Y maze	C Arm Entry	10	0.707203785571239	-0.139393939393939	188
Open Field	TOTAL DISTANCE Y AXIS (cm), Total	Y maze	A Arm Time	10	0.918633282432669	0.0424242424242424	158
Open Field	TOTAL DISTANCE Y AXIS (cm), Total	Y maze	B Arm Time	10	0.758833070490857	-0.115151515151515	184
Open Field	TOTAL DISTANCE Y AXIS (cm), Total	Y maze	C Arm Time	10	0.656721421523199	-0.163636363636364	192
Open Field	TOTAL DISTANCE Y AXIS (cm), Total	Organ Weights	GONADAL FAT PAD (g)	10	0.204200583289326	-0.442424242424242	238
Open Field	TOTAL DISTANCE Y AXIS (cm), Total	Organ Weights	RIGHT GONAD (g)	10	0.247370787611931	-0.406060606060606	232
Open Field	TOTAL DISTANCE Y AXIS (cm), Total	Organ Weights	LEFT GONAD (g)	10	0.330549465992496	-0.345454545454545	222
Open Field	TOTAL DISTANCE Y AXIS (cm), Total	Organ Weights	FEMUR (g)	10	0.681807643477163	-0.151515151515151	190
Open Field	TOTAL DISTANCE Y AXIS (cm), Total	Organ Weights	SPLEEN (g)	10	0.918633282432669	0.0424242424242424	158
Open Field	TOTAL DISTANCE Y AXIS (cm), Total	Organ Weights	RIGHT KIDNEY (g)	10	0.295604089197811	0.36969696969697	104
Open Field	TOTAL DISTANCE Y AXIS (cm), Total	Organ Weights	LEFT KIDNEY (g)	10	0.469675250206491	-0.260606060606061	208
Open Field	TOTAL DISTANCE Y AXIS (cm), Total	Organ Weights	LIVER (g)	10	0.0116512675298474	-0.781818181818182	294
Open Field	TOTAL DISTANCE Y AXIS (cm), Total	Organ Weights	BRAIN (g)	10	0.491555497342584	-0.248484848484848	206
Open Field	TOTAL DISTANCE Y AXIS (cm), Total	Organ Weights	HEART (g)	10	0.945709808351989	-0.0303030303030303	170
Open Field	TOTAL DISTANCE Y AXIS (cm), Total	Organ Weights	LUNGS (g)	10	0.631967363906088	-0.175757575757576	194
Open Field	TOTAL DISTANCE Y AXIS (cm), Total	Organ Weights	RIGHT EYE (g)	10	0.0957915691435819	-0.563636363636364	258
Open Field	TOTAL DISTANCE Y AXIS (cm), Total	Organ Weights	LEFT EYE (g)	10	0.204200583289326	-0.442424242424242	238
Open Field	TOTAL DISTANCE Y AXIS (cm), Total	Organ Weights	STD RIGHT GONAD (g/g)	10	0.707203785571239	-0.139393939393939	188
Open Field	TOTAL DISTANCE Y AXIS (cm), Total	Organ Weights	STD GONADAL FAT PAD (g/g)	10	0.491555497342584	-0.248484848484848	206
Open Field	TOTAL DISTANCE Y AXIS (cm), Total	Organ Weights	STD LEFT GONAD (g/g)	10	0.58354058456642	-0.2	198
Open Field	TOTAL DISTANCE Y AXIS (cm), Total	Organ Weights	STD FEMUR (g/g)	10	0.758833070490857	0.115151515151515	146
Open Field	TOTAL DISTANCE Y AXIS (cm), Total	Organ Weights	STD SPLEEN (g/g)	10	0.972841176143636	0.0181818181818182	162
Open Field	TOTAL DISTANCE Y AXIS (cm), Total	Organ Weights	STD RIGHT KIDNEY (g/g)	10	0.0440265528478427	0.660606060606061	56
Open Field	TOTAL DISTANCE Y AXIS (cm), Total	Organ Weights	STD LEFT KIDNEY (g/g)	10	0.631967363906089	0.175757575757576	136
Open Field	TOTAL DISTANCE Y AXIS (cm), Total	Organ Weights	STD LIVER (g/g)	10	0.132823060175966	-0.515151515151515	250
Open Field	TOTAL DISTANCE Y AXIS (cm), Total	Organ Weights	STD BRAIN (g/g)	10	0.427359698875701	0.284848484848485	118
Open Field	TOTAL DISTANCE Y AXIS (cm), Total	Organ Weights	STD HEART (g/g)	10	0.10429776397167	0.551515151515151	74
Open Field	TOTAL DISTANCE Y AXIS (cm), Total	Organ Weights	STD LUNGS (g/g)	10	0.095791569143582	0.563636363636364	72
Open Field	TOTAL DISTANCE Y AXIS (cm), Total	Organ Weights	STD RIGHT EYE (g/g)	10	0.83800409458326	0.0787878787878788	152
